## Supplemental table 9a for "Apposed networks of interacting TCRs and BCRs exhibiting mosaicked CDR3 sequences made of fixed junctional motifs" (part 30 of 49)

### Sheet: ireceptor-public-archive_part3 (continued)
sequence	sequence_aa	rev_comp	productive	vj_in_frame	stop_codon	complete_vdj	locus	v_call	d_call	d2_call	j_call	c_call	sequence_alignment	sequence_alignment_aa	germline_alignment	germline_alignment_aa	junction	junction_aa	np1	np1_aa	np2	np2_aa	np3	np3_aa	cdr1	cdr1_aa	cdr2	cdr2_aa	cdr3	cdr3_aa	fwr1	fwr1_aa	fwr2	fwr2_aa	fwr3	fwr3_aa	fwr4	fwr4_aa	v_score	v_identity	v_support	v_cigar	d_score	d_identity	d_support	d_cigar	d2_score	d2_identity	d2_support	d2_cigar	j_score	j_identity	j_support	j_cigar	c_score	c_identity	c_support	c_cigar	v_sequence_start	v_sequence_end	v_germline_start	v_germline_end	v_alignment_start	v_alignment_end	d_sequence_start	d_sequence_end	d_germline_start	d_germline_end	d_alignment_start	d_alignment_end	d2_sequence_start	d2_sequence_end	d2_germline_start	d2_germline_end	d2_alignment_start	d2_alignment_end	j_sequence_start	j_sequence_end	j_germline_start	j_germline_end	j_alignment_start	j_alignment_end	cdr1_start	cdr1_end	cdr2_start	cdr2_end	cdr3_start	cdr3_end	fwr1_start	fwr1_end	fwr2_start	fwr2_end	fwr3_start	fwr3_end	fwr4_start	fwr4_end	v_sequence_alignment	v_sequence_alignment_aa	d_sequence_alignment	d_sequence_alignment_aa	d2_sequence_alignment	d2_sequence_alignment_aa	j_sequence_alignment	j_sequence_alignment_aa	c_sequence_alignment	c_sequence_alignment_aa	v_germline_alignment	v_germline_alignment_aa	d_germline_alignment	d_germline_alignment_aa	d2_germline_alignment	d2_germline_alignment_aa	j_germline_alignment	j_germline_alignment_aa	c_germline_alignment	c_germline_alignment_aa	junction_length	junction_aa_length	np1_length	np2_length	np3_length	n1_length	n2_length	n3_length	p3v_length	p5d_length	p3d_length	p5d2_length	p3d2_length	p5j_length	consensus_count	duplicate_count	umi_count	cell_id	clone_id	sequence_id	repertoire_id	sample_processing_id	data_processing_id	germline_database	v_subgroup	v_gene	j_subgroup	j_gene	d_subgroup	d_gene	adc_publish_date	adc_update_date
GTCGGCTGCTCCCTCCCAGACATCTGTGTACTTCTGTGCCAGTAGCGGACCGACAGGGAATGGCTACACCTTCGGTTCGGGGACCAGGTTAACCGTTGTAAGGCTGCACAGCACAGGAGGCCGATGCTCATGGCAGATGCTGCATGACGGAGGGGTCTTCTGTATCTGTGCCCCCCAAGAACATCAATGACGGTACAATC			T					TRBV6-1*01	TRBD1*01		TRBJ1-2*01						TGTGCCAGTAGCGGACCGACAGGGAATGGCTACACCTTC	CASSGPTGNGYTF																					211																																																																														39	13																		5bfeef49acde910a47fc2423	65				TRBV6	TRBV6-1	TRBJ1	TRBJ1-2	TRBD1	TRBD1
CAGAGCAGGGGGACTCAGCTGTGTATCTCTGTGCCAGCAGCGGCCCGACAGGGGCTCTTTGGAGCAGTACTTCGGGCCGGGCACCAGGCTCACGGTCACACACCCAGCAGAGGAGCCTGGTGCCCATGGCAGGGTCAGGCCAGGACGGGGGTTTTACCAGGTCAGTGTCACCCCCCAAGAGCAGGAATGACGGCATCCCA			T					TRBV7-4*01	TRBD2*01		TRBJ2-7*01						TGTGCCAGCAGCGGCCCGACAGGGGCTCTTTGGAGCAGTACTTC	CASSGPT_GSLEQYF																					205																																																																														44	15																		5bfeef50acde910a47fcf943	65				TRBV7	TRBV7-4	TRBJ2	TRBJ2-7	TRBD2	TRBD2
CACAAAGCTGGAGGACTCAGCCATGTACTTCTGTGCCAGCAGTGGACCGACCCAGGAGGGGCCCCAGCATTTTGGTGATGGGACTCGACTCTCCATCCTATACGAGCCAGGTATCCATGGCAGGATCACAGCAGGAATGAGGCCTTTCCTAGCTCAGGCATCTGGTCCTGTCCCCCAAGACGTACTAGGACGGCATTCGC			T					TRBV2*01	TRBD2*02		TRBJ1-5*01						TGTGCCAGCAGTGGACCGACCCAGGAGGGGCCCCAGCATTTT	CASSGPTQEGPQHF																					220																																																																														42	14																		5bfeef53acde910a47fd59ba	65				TRBV2	TRBV2	TRBJ1	TRBJ1-5	TRBD2	TRBD2
CAGAGCAGGGGGACTCAGCTGTGTATCTCTGTGCCAGCAGCGGCCCGACAGGGGCTCTTTGGAGCAGTACTTCGGGCCGGGCACCAGGCTCACGGTCACACACCCAGCAGAGGAGCCTGGTGCCCATGGCAGGGTCAGGCCAGGACGGGGGTTTTACCAGGTCAGTGTCACCCCCCAAGAGCAGGAATGACGGCATCCCA			T					TRBV7-4*01	TRBD2*01		TRBJ2-7*01						TGTGCCAGCAGCGGCCCGACAGGGGCTCTTTGGAGCAGTACTTC	CASSGPT_GSLEQYF																					205																																																																														44	15																		5bfeef5cacde910a47fe436a	65				TRBV7	TRBV7-4	TRBJ2	TRBJ2-7	TRBD2	TRBD2
TGCCAGGCCCTCACATACCTCTCAGTACCTCTGTGCCAGCAGTGGCCCGACGGGGGCCACTGAAGCTTTCTTTGGACAAGGCACCAGACTCACAGTTGTAATAACAAGGTATCTTGGGGTCTGGTAGATGTCAGCTTCCATGAGGCCTGCCCCCAGAAAATAAAAGCCCATGCCCCAAGATTATATAAGACGGGAGGCGC			T					TRBV25-1*01	TRBD1*01		TRBJ1-1*01						TGTGCCAGCAGTGGCCCGACGGGGGCCACTGAAGCTTTCTTT	CASSGPTGATEAFF																					220																																																																														42	14																		5bfeef5dacde910a47fe51a2	65				TRBV25	TRBV25-1	TRBJ1	TRBJ1-1	TRBD1	TRBD1
GTCGGCTGCTCCCTCCCAGACATCTGTGTACTTCTGTGCCAGTAGCGGACCGACAGGGAATGGCTACACCTTCGGTTCGGGGACCAGGTTAACCGTTGTAAGGCTGCACAGCACAGGAGGCCGATGCTCATGGCAGATGCTGCATGACGGAGGGGTCTTCTGTATCTGTGCCCCCCAAGAACATCAATGACGGTACAATC			T					TRBV6-1*01	TRBD1*01		TRBJ1-2*01						TGTGCCAGTAGCGGACCGACAGGGAATGGCTACACCTTC	CASSGPTGNGYTF																					211																																																																														39	13																		5bfeef5eacde910a47fe9e85	65				TRBV6	TRBV6-1	TRBJ1	TRBJ1-2	TRBD1	TRBD1
CACAAAGCTGGAGGACTCAGCCATGTACTTCTGTGCCAGCAGTGGACCGACCCAGGAGGGGCCCCAGCATTTTGGTGATGGGACTCGACTCTCCATCCTATACGAGCCAGGTATCCATGGCAGGATCACAGCAGGAATGAGGCCTTTCCTAGCTCAGGCATCTGGTCCTGTCCCCCAAGACGTACTAGGACGGCATTCGC			T					TRBV2*01	TRBD2*02		TRBJ1-5*01						TGTGCCAGCAGTGGACCGACCCAGGAGGGGCCCCAGCATTTT	CASSGPTQEGPQHF																					220																																																																														42	14																		5bfeef62acde910a47ff02ee	65				TRBV2	TRBV2	TRBJ1	TRBJ1-5	TRBD2	TRBD2
CTGGAGCTGGGGGACTCAGCTTTGTATTTCTGTGCCAGCTCGGGGCCCACAGGTGGGGAGACCCAGTACTTCGGGCCAGGCACGCGGCTCCTGGTGCTCGTGTGACTCCAGAATCCACTGGGCCTGCTCCCAGGAGACAAAAGGCCACACAGCAGAGGAGCCTGAAGCCCCCCCAAGACTCGCGAAGACGGCATCCCC			T					TRBV9*01	TRBD2*01		TRBJ2-5*01						TGTGCCAGCTCGGGGCCCACAGGTGGGGAGACCCAGTACTTC	CASSGPTGGETQYF																					195																																																																														42	14																		5bfeef66acde910a47ff79b6	65				TRBV9	TRBV9	TRBJ2	TRBJ2-5	TRBD2	TRBD2
CCAGGCCCTCACATACCTCTCAGTACCTCTGTGCCAGCAGTGGCCCGACGGGGGCCACTGAAGCTTTCTTTGGACAAGGCACCAGACTCACAGTTGTAATAACAAGGTATCTTGGGGTCTGGTAGATGTCAGCTTCCATGAGGCCTGCCCCCAGAAAATAAAAGCCCATGCCCCAAGATTATATAAGACGGGAGGCGC			T					TRBV25-1*01	TRBD1*01		TRBJ1-1*01						TGTGCCAGCAGTGGCCCGACGGGGGCCACTGAAGCTTTCTTT	CASSGPTGATEAFF																					210																																																																														42	14																		5bfeef6dacde910a470047a8	65				TRBV25	TRBV25-1	TRBJ1	TRBJ1-1	TRBD1	TRBD1
TCTGGAGCTGGGGGACTCAGCTTTGTATTTCTGTGCCAGCTCGGGGCCCACAGGTGGGGAGACCCAGTACTTCGGGCCAGGCACGCGGCTCCTGGTGCTCTGTGTGACTCCAGAATCCACTGGGCCTGCTCCCAGGAGACAAAAGGCCACACAGCAGAGGAGCCTGAAGCCCCCCCAAGACTCGCGAAGACGGCATCCCC			T					TRBV9*01	TRBD2*01		TRBJ2-5*01						TGTGCCAGCTCGGGGCCCACAGGTGGGGAGACCCAGTACTTC	CASSGPTGGETQYF																					200																																																																														42	14																		5bfeef7aacde910a47007525	65				TRBV9	TRBV9	TRBJ2	TRBJ2-5	TRBD2	TRBD2
CACAAAGCTGGAGGACTCAGCCATGTACTTCTGTGCCAGCAGTGGACCGACCCAGGAGGGGCCCCAGCATTTTGGTGATGGGACTCGACTCTCCATCCTATACGAGCCAGGTATCCATGGCAGGATCACAGCAGGAATGAGGCCTTTCCTAGCTCAGGCATCTGGTCCTGTCCCCCAAGACGTACTAGGACGGCATTCGC			T					TRBV2*01	TRBD2*02		TRBJ1-5*01						TGTGCCAGCAGTGGACCGACCCAGGAGGGGCCCCAGCATTTT	CASSGPTQEGPQHF																					220																																																																														42	14																		5bfeef7bacde910a47008d42	65				TRBV2	TRBV2	TRBJ1	TRBJ1-5	TRBD2	TRBD2
AAAGCTGGAGGACTCAGCCATGTACTTCTGTGCCAGCAGTGGACCGACCGGCGGGGCCGGGGAGCTGTTTTTTGGAGAAGGCTCTAGGCTGACCGTACTGTGTGAGTCCTGCTTTCAAGAGACTAAAAATTGCCCAGCATACGAGCCAGGTATCCATGGCGGGATCACAGCCCCCCAAGATATATTAAGACGGTATGTGA			T					TRBV2*01	TRBD2*01		TRBJ2-2*01						TGTGCCAGCAGTGGACCGACCGGCGGGGCCGGGGAGCTGTTTTTT	CASSGPTGGAGELFF																					205																																																																														45	15																		5bfeef80acde910a4701302d	65				TRBV2	TRBV2	TRBJ2	TRBJ2-2	TRBD2	TRBD2
GCAGGGGGACTCGGCCATGTATCTCTGTGCCAGCAGCGGCCCGACTAAGGGGGGAGTGGAGACCCAGTACTTCGGGCCAGGCACGCGGCTCCTGGTGCTCAGATCAGGGTCACTGTGAGCAGGAGCAGAGGATGAGGGACGTCCTTGTCGCCACAGAGCAGTTCCCACAGTCCCCCAAGACAAAGAACGACGGAACAGTC			T					TRBV7-9*04	TRBD2*01		TRBJ2-5*01						TGTGCCAGCAGCGGCCCGACTAAGGGGGGAGTGGAGACCCAGTACTTC	CASSGPTKGGVETQYF																					190																																																																														48	16																		5bfeef81acde910a47015869	65				TRBV7	TRBV7-9	TRBJ2	TRBJ2-5	TRBD2	TRBD2
CACAAAGCTGGAGGACTCAGCCATGTACTTCTGTGCCAGCAGTGGACCGACCCAGGAGGGGCCCCAGCATTTTGGTGATGGGACTCGACTCTCCATCCTATACGAGCCAGGTATCCATGGCAGGATCACAGCAGGAATGAGGCCTTTCCTAGCTCAGGCATCTGGTCCTGTCCCCCAAGACGTACTAGGACGGCATTCGC			T					TRBV2*01	TRBD2*02		TRBJ1-5*01						TGTGCCAGCAGTGGACCGACCCAGGAGGGGCCCCAGCATTTT	CASSGPTQEGPQHF																					220																																																																														42	14																		5bfeef83acde910a4701a3c1	65				TRBV2	TRBV2	TRBJ1	TRBJ1-5	TRBD2	TRBD2
GTCGGCTGCTCCCTCCCAGACATCTGTGTACTTCTGTGCCAGTAGCGGACCGACAGGGAATGGCTACACCTTCGGTTCGGGGACCAGGTTAACCGTTGTAAGGCTGCACAGCACAGGAGGCCGATGCTCATGGCAGATGCTGCATGACGGAGGGGTCTTCTGTATCTGTGCCCCCCAAGAACATCAATGACGGTACAATC			T					TRBV6-1*01	TRBD1*01		TRBJ1-2*01						TGTGCCAGTAGCGGACCGACAGGGAATGGCTACACCTTC	CASSGPTGNGYTF																					211																																																																														39	13																		5bfeef83acde910a4701aae1	65				TRBV6	TRBV6-1	TRBJ1	TRBJ1-2	TRBD1	TRBD1
GTCGGCTGCTCCCTCCCAGACATCTGTGTACTTCTGTGCCAGTAGCGGACCGACAGGGAATGGCTACACCTTCGGTTCGGGGACCAGGTTAACCGTTGTAAGGCTGCACAGCACAGGAGGCCGATGCTCATGGCAGATGCTGCATGACGGAGGGGTCTTCTGTATCTGTGCCCCCCAAGAACATCAATGACGGTACAATC			T					TRBV6-1*01	TRBD1*01		TRBJ1-2*01						TGTGCCAGTAGCGGACCGACAGGGAATGGCTACACCTTC	CASSGPTGNGYTF																					211																																																																														39	13																		5bfeef88acde910a47022ca5	65				TRBV6	TRBV6-1	TRBJ1	TRBJ1-2	TRBD1	TRBD1
GCAGGGGGACTCGGCCATGTATCTCTGTGCCAGCAGCGGCCCGACAGGGAGGGATAATTCACCCCTCCACTTTGGGAATGGGACCAGGCTCACTGTGACATCAGGGTCACTGTGAGCAGGAGCAGAGGATGAGGGACGTCCTTGTCGCCACAGAGCAGTTCCCACAGTGACCCCCCAAGAGCATTAAGGACGGTACTGAC			T					TRBV7-9*04	TRBD1*01		TRBJ1-6*01						TGTGCCAGCAGCGGCCCGACAGGGAGGGATAATTCACCCCTCCACTTT	CASSGPTGRDNSPLHF																					190																																																																														48	16																		5bfeef8aacde910a47025da1	65				TRBV7	TRBV7-9	TRBJ1	TRBJ1-6	TRBD1	TRBD1
GCTGGAGTCGGCTGCTCCCTCCCAGACATCTGTGTACTTCTGTGCCAGCAGTGGGCCGACAGGGGAAGATCTTGGAGAGGGAAGTTGGCTCACTGTTGTAGGGTCTGTGCATCGGTGATAGGGGAACAGTACTCTCAAGGGGGTCATTCTGAGACTTCATTCTCCCTGCCTCCCCCAAGACTCAATATGACGGTATGCAT			T					TRBV6-1*01	TRBD1*01		TRBJ1-3*01						TGTGCCAGCAGTGGGCCGACAGGGGAAGATCTT	CASSGPTGEDL																					265																																																																														33	11																		5bfeef8aacde910a47026e84	65				TRBV6	TRBV6-1	TRBJ1	TRBJ1-3	TRBD1	TRBD1
TCTGGAGCTGGGGGACTCAGCTTTGTATTTCTGTGCCAGCTCGGGGCCCACAGGTGGGGAGACCCAGTACTTCGGGCCAGGCACGCGGCTCCTGGTGCTCTGTGTGACTCCAGAATCCACTGGGCCTGCTCCCAGGAGACAAAAGGCCACACAGCAGAGGAGCCTGAAGCCCCCCCAAGACTCGCGAAGACGGCATCCCC			T					TRBV9*01	TRBD2*01		TRBJ2-5*01						TGTGCCAGCTCGGGGCCCACAGGTGGGGAGACCCAGTACTTC	CASSGPTGGETQYF																					200																																																																														42	14																		5bfeef8facde910a4702de49	65				TRBV9	TRBV9	TRBJ2	TRBJ2-5	TRBD2	TRBD2
GCTGGAGTCGGCTGCTCCCTCCCAGACATCTGTGTACTTCTGTGCCAGCAGTGGGCCGACAGGGGAAGATCTTGGAGAGGGAAGTTGGCTCACTGTTGTAGGGTCTGTGCATCGGTGATAGGGGAACAGTACTCTCAAGGGGGTCATTCTGAGACTTCATTCTCCCTGCCTCCCCCAAGACTCAATATGACGGTATGCAT			T					TRBV6-1*01	TRBD1*01		TRBJ1-3*01						TGTGCCAGCAGTGGGCCGACAGGGGAAGATCTT	CASSGPTGEDL																					265																																																																														33	11																		5bfeef95acde910a47035e97	65				TRBV6	TRBV6-1	TRBJ1	TRBJ1-3	TRBD1	TRBD1
AAAGCTGGAGGACTCAGCCATGTACTTCTGTGCCAGCAGTGGACCGACCGGCGGGGCCGGGGAGCTGTTTTTTGGAGAAGGCTCTAGGCTGACCGTACTGTGTGAGTCCTGCTTTCAAGAGACTAAAAATTGCCCAGCATACGAGCCAGGTATCCATGGCAGGATCACAGCCCCCCAAGATATATTAAGACGGTATGTGA			T					TRBV2*01	TRBD2*01		TRBJ2-2*01						TGTGCCAGCAGTGGACCGACCGGCGGGGCCGGGGAGCTGTTTTTT	CASSGPTGGAGELFF																					205																																																																														45	15																		5bfeef9aacde910a47041203	65				TRBV2	TRBV2	TRBJ2	TRBJ2-2	TRBD2	TRBD2
TCTGGAGCTGGGGGACTCAGCTTTGTATTTCTGTGCCAGCTCGGGGCCCACAGGTGGGGAGACCCAGTACTTCGGGCCAGGCACGCGGCTCCTGGTGCTCTGTGTGACTCCAGAATCCACTGGGCCTGCTCCCAGGAGACAAAAGGCCACACAGCAGAGGAGCCTGAAGCCCCCCCAAGACTCGCGAAGACGGCATCCCC			T					TRBV9*01	TRBD2*01		TRBJ2-5*01						TGTGCCAGCTCGGGGCCCACAGGTGGGGAGACCCAGTACTTC	CASSGPTGGETQYF																					200																																																																														42	14																		5bfeefaaacde910a4704c46e	65				TRBV9	TRBV9	TRBJ2	TRBJ2-5	TRBD2	TRBD2
CACAAAGCTGGAGGACTCAGCCATGTACTTCTGTGCCAGCAGTGGACCGACCCAGGAGGGGCCCCAGCATTTTGGTGATGGGACTCGACTCTCCATCCTATACGAGCCAGGTATCCATGGCAGGATCACAGCAGGAATGAGGCCTTTCCTAGCTCAGGCATCTGGTCCTGTCCCCCAAGACGTACTAGGACGGCATTCGC			T					TRBV2*01	TRBD2*02		TRBJ1-5*01						TGTGCCAGCAGTGGACCGACCCAGGAGGGGCCCCAGCATTTT	CASSGPTQEGPQHF																					220																																																																														42	14																		5bfeefacacde910a470509dd	65				TRBV2	TRBV2	TRBJ1	TRBJ1-5	TRBD2	TRBD2
AAGCTGGAGGACTCAGCCATGTACTTCTGTGCCAGCAGTGGACCGACCGGCGGGGCCGGGGAGCTGTTTTTTGGAGAAGGCTCTAGGCTGACCGTACTGTGTGAGTCCTGCTTTCAAGAGACTAAAAATTGCCCAGCATACGAGCCAGGTATCCATGGCAGGATCACAGCCCCCCAAGATATATTAAGACGGTATGTGA			T					TRBV2*01	TRBD2*01		TRBJ2-2*01						TGTGCCAGCAGTGGACCGACCGGCGGGGCCGGGGAGCTGTTTTTT	CASSGPTGGAGELFF																					200																																																																														45	15																		5bfeefafacde910a47055ae4	65				TRBV2	TRBV2	TRBJ2	TRBJ2-2	TRBD2	TRBD2
CAGAGCAGGGGGACTCAGCTGTGTATCTCTGTGCCAGCAGCGGCCCGACAGGGGCTCTTTGGAGCAGTACTTCGGGCCGGGCACCAGGCTCACGGTCACACACCCAGCAGAGGAGCCTGGTGCCCATGGCAGGGTCAGGCCAGGACGGGGGTTTTACCAGGTCAGTGTCACCCCCCAAGAGCAGGAATGACGGCATCCCA			T					TRBV7-4*01	TRBD2*01		TRBJ2-7*01						TGTGCCAGCAGCGGCCCGACAGGGGCTCTTTGGAGCAGTACTTC	CASSGPT_GSLEQYF																					205																																																																														44	15																		5bfeefb0acde910a47058500	65				TRBV7	TRBV7-4	TRBJ2	TRBJ2-7	TRBD2	TRBD2
CACAAAGCTGGAGGACTCAGCCATGTACTTCTGTGCCAGCTCGGGCCCTACGGCCACCGGGGAGCTGTTTTTTGGAGAAGGCTCTAGGCTGACCGTACTGTCCTGCTTTCAAGAGACTAAAAATTGCCCAGCATACGAGCCAGGTATCCATGGCAGGATCACAGCAGGAATCCCCCAAGATTTGAGACGACGGTAATAAT			T					TRBV2*01	TRBD2*02		TRBJ2-2*01						TGTGCCAGCTCGGGCCCTACGGCCACCGGGGAGCTGTTTTTT	CASSGPTATGELFF																					200																																																																														42	14																		5bfeefb0acde910a47059b6a	65				TRBV2	TRBV2	TRBJ2	TRBJ2-2	TRBD2	TRBD2
TGCCAGGCCCTCACATACCTCTCAGTACCTCTGTGCCAGCAGTGGCCCGACGGGGGCCACTGAAGCTTTCTTTGGACAAGGCACCAGACTCACAGTTGTAATAACAAGGTATCTTGGGGTCTGGTAGATGTCAGCTTCCATGAGGCCTGCCCCCAGAAAATAAAAGCCCATGCCCCAAGATTATATAAGACGGGAGGCGC			T					TRBV25-1*01	TRBD1*01		TRBJ1-1*01						TGTGCCAGCAGTGGCCCGACGGGGGCCACTGAAGCTTTCTTT	CASSGPTGATEAFF																					220																																																																														42	14																		5bfeefb0acde910a47059c9b	65				TRBV25	TRBV25-1	TRBJ1	TRBJ1-1	TRBD1	TRBD1
AAAGCTGGAGGACTCAGCCATGTACTTCTGTGCCAGCAGTGGACCGACCGGCGGGGCCGGGGAGCTGTTTTTTGGAGAAGGCTCTAGGCTGACCGTACTGTGTGAGTCCTGCTTTCAAGAGACTAAAAATTGCCCAGCATACGAGCCAGGTATCCATGGCAGGATCACAGCCCCCCAAGATATATTAAGACGGTATGTGA			T					TRBV2*01	TRBD2*01		TRBJ2-2*01						TGTGCCAGCAGTGGACCGACCGGCGGGGCCGGGGAGCTGTTTTTT	CASSGPTGGAGELFF																					205																																																																														45	15																		5bfeefb8acde910a4706800d	65				TRBV2	TRBV2	TRBJ2	TRBJ2-2	TRBD2	TRBD2
ACAAAGCTGGAGGACTCAGCCATGTACTTCTGTGCCAGCTCGGGCCCTACGGCCACCGGGGAGCTGTTTTTTGGAGAAGGCTCTAGGCTGACCGTACTGCCTGCTTTCAAGAGACTAAAAACTGCCCAGCATACGAGCCAGGTATCCATGGCAGGATCACAGCAGGAATCCGCCAAGATTTGAGACGACGGTAATAAT			T					TRBV2*01	TRBD2*02		TRBJ2-2*01						TGTGCCAGCTCGGGCCCTACGGCCACCGGGGAGCTGTTTTTT	CASSGPTATGELFF																					195																																																																														42	14																		5bfeefb9acde910a47069ea0	65				TRBV2	TRBV2	TRBJ2	TRBJ2-2	TRBD2	TRBD2
CACAAAGCTGGAGGACTCAGCCATGTACTTCTGTGCCAGCTCGGGCCCTACGGCCACCGGGGAGCTGTTTTTTGGAGAAGGCTCTAGGCTGACCGTACTGTCCTGCTTTCAAGAGACTAAAAATTGCCCAGCATACGAGCCAGGTATCCATGGCAGGATCACAGCAGGAATCCCCCAAGATTTGAGACGACGGTAATAAT			T					TRBV2*01	TRBD2*02		TRBJ2-2*01						TGTGCCAGCTCGGGCCCTACGGCCACCGGGGAGCTGTTTTTT	CASSGPTATGELFF																					200																																																																														42	14																		5bfeefbbacde910a4706d0f3	65				TRBV2	TRBV2	TRBJ2	TRBJ2-2	TRBD2	TRBD2
CAAAGCTGGAGGACTCAGCCATGTACTTCTGTGCCAGCTCGGGCCCTACGGCCACCGGGGAGCTGTTTTTTGGAGAAGGCTGTAGGCTGACCGTACTGTCCTGCTTTCAAGAGACTAAAAATTGCCCAGCATACGAGCCAGGTATCCATGGCAGGATCACAGCAGGAATCCCCCAAGATTTGAGACGACGGTAATAAT			T					TRBV2*01	TRBD2*02		TRBJ2-2*01						TGTGCCAGCTCGGGCCCTACGGCCACCGGGGAGCTGTTTTTT	CASSGPTATGELFF																					190																																																																														42	14																		5bfeefbcacde910a4706ea49	65				TRBV2	TRBV2	TRBJ2	TRBJ2-2	TRBD2	TRBD2
CACAAAGCTGGAGGACTCAGCCATGTACTTCTGTGCCAGCTCGGGCCCTACGGCCACCGGGGAGCTGTTTTTTGGAGAAGGCTCTAGGCTGACCGTACTGTCCTGCTTTCAAGAGACTAAAAATTGCCCAGCATACGAGCCAGGTATCCATGGCAGGATCACAGCAGGAATCCCCCAAGATTTGAGACGACGGTAATAAT			T					TRBV2*01	TRBD2*02		TRBJ2-2*01						TGTGCCAGCTCGGGCCCTACGGCCACCGGGGAGCTGTTTTTT	CASSGPTATGELFF																					200																																																																														42	14																		5bfeefbdacde910a470715d4	65				TRBV2	TRBV2	TRBJ2	TRBJ2-2	TRBD2	TRBD2
TCTGGAGCTGGGGGACTCAGCTTTGTATTTCTGTGCCAGCTCGGGGCCCACAGGTGGGGAGACCCAGTACTTCGGGCCAGGCACGCGGCTCCTGGTGCTCTGTGTGACTCCAGAATCCACTGGGCCTGCTCCCAGGAGACAAAAGGCCACACAGCAGAGGAGCCTGAAGCCCCCCCAAGACTCGCGAAGACGGCATCCCC			T					TRBV9*01	TRBD2*01		TRBJ2-5*01						TGTGCCAGCTCGGGGCCCACAGGTGGGGAGACCCAGTACTTC	CASSGPTGGETQYF																					200																																																																														42	14																		5bfeefc5acde910a47080773	65				TRBV9	TRBV9	TRBJ2	TRBJ2-5	TRBD2	TRBD2
CACAAAGCTGGAGGACTCAGCCATGTACTTCTGTGCCAGCAGTGGACCGACCCAGGAGGGGCCCCAGCATTTTGGTGATGGGACTCGACTCTCCATCCTACGAGCCAGGTATCCATGGCAGGATCACAGCAGGAATGAGGCCTTTCCTAGCTCAGGCATCTGGTCCTGTCCCCCAAGACGTACTAGGACGGCATTCGC			T					TRBV2*01	TRBD2*02		TRBJ1-5*01						TGTGCCAGCAGTGGACCGACCCAGGAGGGGCCCCAGCATTTT	CASSGPTQEGPQHF																					220																																																																														42	14																		5bfeefc6acde910a47083157	65				TRBV2	TRBV2	TRBJ1	TRBJ1-5	TRBD2	TRBD2
CACAAAGCTGGAGGACTCAGCCATGTACTTCTGTGCCAGCAGTGGACCGACCCAGGAGGGGCCCCAGCATTTTGGTGATGGGACTCGACTCTCCATCCTAGTATCCATGGCAGGATCACAGCAGGAATGAGGCCTTTCCTAGCTCAGGCATCTGGTCCTGTCCCCCAAGACGTACTAGGACGGCATTCGC			T					TRBV2*01	TRBD2*02		TRBJ1-5*01						TGTGCCAGCAGTGGACCGACCCAGGAGGGGCCCCAGCATTTT	CASSGPTQEGPQHF																					220																																																																														42	14																		5bfeefe0acde910a470995e9	65				TRBV2	TRBV2	TRBJ1	TRBJ1-5	TRBD2	TRBD2
GGAGTCAGGGGACACAGCACTGTATTTCTGTGCCAGCAGCGGACCGACAGGGATACACACTGAAGCTTTCTTTGGACAAGGCACCAGACTCACAGTTGTACTCCCCAGAAAGAAATGGCCACACAGCAGAGAAGTCTGAGGCACATGGTTGGCTCAGAAAGAAATCGTAGTCCCCCAAGATCCGGAATGACGGCAACTGT			T					TRBV21-1*01	TRBD1*01		TRBJ1-1*01						TGTGCCAGCAGCGGACCGACAGGGATACACACTGAAGCTTTCTTT	CASSGPTGIHTEAFF																					200																																																																														45	15																		5bfeefe1acde910a4709bed5	65				TRBV21	TRBV21-1	TRBJ1	TRBJ1-1	TRBD1	TRBD1
AAAGCTGGAGGACTCAGCCATGTACTTCTGTGCCAGCAGTGGACCGACCGGCGGGGCCGGGGAGCTGTTTTTTGGAGAAGGCTCTAGGCTGACCGTACTGTGTGAGTCCTGCTTTCAAGAGACTAAAAATTGCCCAGCATACGAGCCAGGTATCCATGGCAGGATCACAGCCCCCCAAGATATATTAAGACGGTATGTGA			T					TRBV2*01	TRBD2*01		TRBJ2-2*01						TGTGCCAGCAGTGGACCGACCGGCGGGGCCGGGGAGCTGTTTTTT	CASSGPTGGAGELFF																					205																																																																														45	15																		5bfeefe3acde910a4709c63f	65				TRBV2	TRBV2	TRBJ2	TRBJ2-2	TRBD2	TRBD2
GGAGCTGGGGGACTCGGCCCTTTATCTTTGCGCCAGCAGCGGGCCGACTAGGGGGCAAGAGACCCAGTACTTCGGGCCAGGCACGCGGCTCCTGGTGCTCGCCTGGAGCCCATGGCACAAAGGGGCAGGCAGCACTGTGTCTGTGCTCAGGGCTTGGTCCTCCTGGGAAAGCCCCCAAGATCTTCTAAGACGGTACTTAG			T					TRBV5-1*01	TRBD2*01		TRBJ2-5*01						TGCGCCAGCAGCGGGCCGACTAGGGGGCAAGAGACCCAGTACTTC	CASSGPTRGQETQYF																					200																																																																														45	15																		5bfeefe7acde910a470a4f21	65				TRBV5	TRBV5-1	TRBJ2	TRBJ2-5	TRBD2	TRBD2
CAGAGCAGGGGGACTCAGCTGTGTATCTCTGTGCCAGCAGCGGCCCGACAGGGGCTCTTTGGAGCAGTACTTCGGGCCGGGCACCAGGCTCACGGTCACACACCCAGCAGAGGAGCCTGGTGCCCATGGCAGGGTCAGGCCAGGACGGGGGTTTTACCAGGTCAGTGTCACCCCCCAAGAGCAGGAATGACGGCATCCCG			T					TRBV7-4*01	TRBD2*01		TRBJ2-7*01						TGTGCCAGCAGCGGCCCGACAGGGGCTCTTTGGAGCAGTACTTC	CASSGPT_GSLEQYF																					205																																																																														44	15																		5bfeefeaacde910a470aaa36	65				TRBV7	TRBV7-4	TRBJ2	TRBJ2-7	TRBD2	TRBD2
GCTGGAGTCGGCTGCTCCCTCCCAGACATCTGTGTACTTCTGTGCCAGCAGTGGGCCGACAGGGGAAGATCTTGGAGAGGGAAGTTGGCTCACTGTTGTAGGGTCTGTGCATCGGTGATAGGGGAACAGTACTCTCAAGGGGGTCATTCTGAGACTTCATTCTCCCTGCCTCCCCCAAGACTCAATATGACGGTATGCAT			T					TRBV6-1*01	TRBD1*01		TRBJ1-3*01						TGTGCCAGCAGTGGGCCGACAGGGGAAGATCTT	CASSGPTGEDL																					265																																																																														33	11																		5bfeefeeacde910a470b1d7c	65				TRBV6	TRBV6-1	TRBJ1	TRBJ1-3	TRBD1	TRBD1
TCTGGAGCTGGGGGACTCAGCTTTGTATTTCTGTGCCAGCTCGGGGCCCACAGGTGGGGAGACCCAGTACTTCGGGCCAGGCACGCGGCTCCTGGTGCTCGTGTGACTCCAGAATCCACTGGGCCTGCTCCCAGGAGACAAAAGGCCACACAGCAGAGGAGCCTGAAGCCCCCCCAAGACTCGCGAAGACGGCATCCCC			T					TRBV9*01	TRBD2*01		TRBJ2-5*01						TGTGCCAGCTCGGGGCCCACAGGTGGGGAGACCCAGTACTTC	CASSGPTGGETQYF																					200																																																																														42	14																		5bfeeff1acde910a470b6460	65				TRBV9	TRBV9	TRBJ2	TRBJ2-5	TRBD2	TRBD2
TGCCAGGCCCTCACATACCTCTCAGTACCTCTGTGCCAGCAGTGGCCCGACGGGGGCCACTGAAGCTTTCTTTGGACAAGGCACCAGACTCACAGTTGTAATAACAAGGTATCTTGGGGTCTGGTAGATGTCAGCTTCCATGAGGCCTGCCCCCAGAAAATAAAAGCCCATGCCCCAAGATTATATAAGACGGGAGGCGC			T					TRBV25-1*01	TRBD1*01		TRBJ1-1*01						TGTGCCAGCAGTGGCCCGACGGGGGCCACTGAAGCTTTCTTT	CASSGPTGATEAFF																					220																																																																														42	14																		5bfeeff3acde910a470b9cf0	65				TRBV25	TRBV25-1	TRBJ1	TRBJ1-1	TRBD1	TRBD1
CACAAAGCTGGAGGACTCAGCCATGTACTTCTGTGCCAGCAGTGGACCGACCCAGGAGGGGCCCCAGCATTTTGGTGATGGGACTCGACTCTCCATCCTACGAGCCAGGTATCCATGGCAGGATCACAGCAGGAATGAGGCCTTTCCTAGCTCAGGCATCTGGTCCTGTCCCCCAAGACGTACTAGGACGGCATTCGC			T					TRBV2*01	TRBD2*02		TRBJ1-5*01						TGTGCCAGCAGTGGACCGACCCAGGAGGGGCCCCAGCATTTT	CASSGPTQEGPQHF																					220																																																																														42	14																		5bfeeff9acde910a470c35b6	65				TRBV2	TRBV2	TRBJ1	TRBJ1-5	TRBD2	TRBD2
GGAGCTGGGGGACTCGGCCCTTTATCTTTGCGCCAGCAGCGGGCCGACTAGGGGGCAAGAGACCCAGTACTTCGGGCCAGGCACGCGGCTCCTGGTGCTCCTGGAGCCCATGGCACAAAGGGGCAGGCAGCACTGTGTCTGTGCTCAGGGCTTGGTCCTCCTGGGAAAGCCCCCAAGATCTTCTAAGACGGTACTTAG			T					TRBV5-1*01	TRBD2*01		TRBJ2-5*01						TGCGCCAGCAGCGGGCCGACTAGGGGGCAAGAGACCCAGTACTTC	CASSGPTRGQETQYF																					200																																																																														45	15																		5bfeeff9acde910a470c53ab	65				TRBV5	TRBV5-1	TRBJ2	TRBJ2-5	TRBD2	TRBD2
CACAAAGCTGGAGGACTCAGCCATGTACTTCTGTGCCAGCAGTGGACCGACCCAGGAGGGGCCCCAGCATTTTGGTGATGGGACTCGACTCTCCATCCTATACGAGCCAGGTATCCATGGCAGGATCACAGCAGGAATGAGGCCTTTCCTAGCTCAGGCATCTGGTCCTGTCCCCCAAGACGTACTAGGACGGCATTCGC			T					TRBV2*01	TRBD2*02		TRBJ1-5*01						TGTGCCAGCAGTGGACCGACCCAGGAGGGGCCCCAGCATTTT	CASSGPTQEGPQHF																					220																																																																														42	14																		5bfeeff9acde910a470c5814	65				TRBV2	TRBV2	TRBJ1	TRBJ1-5	TRBD2	TRBD2
TCTGGAGCTGGGGGACTCAGCTTTGTATTTCTGTGCCAGCTCGGGGCCCACAGGTGGGGAGACCCAGTACTTCGGGCCAGGCACGCGGCTCCTGGTGCTCGTGACTCCAGAATCCACTGGGCCTGCTCCCAGGAGACAAAAGGCCACACAGCAGAGGAGCCTGAAGCCCCCCCAAGACTCGCGAAGACGGCATCCCC			T					TRBV9*01	TRBD2*01		TRBJ2-5*01						TGTGCCAGCTCGGGGCCCACAGGTGGGGAGACCCAGTACTTC	CASSGPTGGETQYF																					200																																																																														42	14																		5bfeeffcacde910a470c8d4c	65				TRBV9	TRBV9	TRBJ2	TRBJ2-5	TRBD2	TRBD2
TGCCAGGCCCTCACATACCTCTCAGTACCTCTGTGCCAGCAGTGGCCCGACGGGGGCCACTGAAGCTTTCTTTGGACAAGGCACCAGACTCACAGTTGTAATAACAAGGTATCTTGGGGTCTGGTAGATGTCAGCTTCCATGAGGCCTGCCCCCAGAAAATAAAAGCCCATGCCCCAAGATTATATAAGACGGGAGGCGC			T					TRBV25-1*01	TRBD1*01		TRBJ1-1*01						TGTGCCAGCAGTGGCCCGACGGGGGCCACTGAAGCTTTCTTT	CASSGPTGATEAFF																					220																																																																														42	14																		5bfef00eacde910a470d65cd	65				TRBV25	TRBV25-1	TRBJ1	TRBJ1-1	TRBD1	TRBD1
GCTGGAGTCGGCTGCTCCCTCCCAGACATCTGTGTACTTCTGTGCCAGCAGTGGGCCGACAGGGGAAGATCTTGGAGAGGGAAGTTGGCTCACTGTTGTAGGGTCTGTGCATCGGTGATAGGGGAACAGTACTCTCAAGGGGGTCATTCTGAGACTTCATTCTCCCTGCCTCCCCCAAGACTCAATATGACGGTATGCAT			T					TRBV6-1*01	TRBD1*01		TRBJ1-3*01						TGTGCCAGCAGTGGGCCGACAGGGGAAGATCTT	CASSGPTGEDL																					265																																																																														33	11																		5bfef012acde910a470dbf57	65				TRBV6	TRBV6-1	TRBJ1	TRBJ1-3	TRBD1	TRBD1
CACAAAGCTGGAGGACTCAGCCATGTACTTCTGTGCCAGCAGTGGACCGACCCAGGAGGGGCCCCAGCATTTTGGTGATGGGACTCGACTCTCCATCCTATACGAGCCAGGTATCCATGGCAGGATCACAGCAGGAATGAGGCCTTTCCTAGCTCAGGCATCTGGTCCTGTCCCCCAAGACGTACTAGGACGGCATTCGC			T					TRBV2*01	TRBD2*02		TRBJ1-5*01						TGTGCCAGCAGTGGACCGACCCAGGAGGGGCCCCAGCATTTT	CASSGPTQEGPQHF																					220																																																																														42	14																		5bfef015acde910a470e1ebe	65				TRBV2	TRBV2	TRBJ1	TRBJ1-5	TRBD2	TRBD2
CAGAGCAGGGGGACTCAGCTGTGTATCTCTGTGCCAGCAGCGGCCCGACAGGGGCTCTTTGGAGCAGTACTTCGGGCCGGGCACCAGGCTCACGGACACACACCCAGCAGAGGAGCCTGGTGCCCATGGCAGGGTCAGGCCAGGACGGGGGTTTTACCAGGTCAGTGTCACCCCCCAAGAGCAGGAATGACGGCATCCCA			T					TRBV7-4*01	TRBD2*01		TRBJ2-7*01						TGTGCCAGCAGCGGCCCGACAGGGGCTCTTTGGAGCAGTACTTC	CASSGPT_GSLEQYF																					205																																																																														44	15																		5bfef01bacde910a470ebcc2	65				TRBV7	TRBV7-4	TRBJ2	TRBJ2-7	TRBD2	TRBD2
ACAAAGCTGGAGGACTCAGCCATGTACTTCTGTGCCAGCAGTGGACCGACCCAGGAGGGGCCCCAGCATTTTGGTGATGGGACTCGACTCTCCATCCTATACGAGCCAGGTATCCATGGCAGGATCACAGCAGGAATGAGGCCTTTCCTAGCTCAGGCATCTGGTCCTGTCCCCCAAGACGTACTAGGACGGCATTCGC			T					TRBV2*01	TRBD2*02		TRBJ1-5*01						TGTGCCAGCAGTGGACCGACCCAGGAGGGGCCCCAGCATTTT	CASSGPTQEGPQHF																					215																																																																														42	14																		5bfef01eacde910a470f27ce	65				TRBV2	TRBV2	TRBJ1	TRBJ1-5	TRBD2	TRBD2
CACAAAGCTGGAGGACTCAGCCATGTACTTCTGTGCCAGCAGTGGACCGACCCAGGAGGGGCCCCAGCATTTTGGTGATGGGACTCGACTCTCCATCCTATACGAGCCAGGTATCCATGGCAGGATCACAGCAGGAATGAGGCCTTTCCTAGCTCAGGCATCTGGTCCTGTCCCCCAAGACGTACTAGGACGGCATTCGC			T					TRBV2*01	TRBD2*02		TRBJ1-5*01						TGTGCCAGCAGTGGACCGACCCAGGAGGGGCCCCAGCATTTT	CASSGPTQEGPQHF																					220																																																																														42	14																		5bfef01eacde910a470f305a	65				TRBV2	TRBV2	TRBJ1	TRBJ1-5	TRBD2	TRBD2
TGCCAGGCCCTCACATACCTCTCAGTACCTCTGTGCCAGCAGTGGCCCGACGGGGGCCACTGAAGCTTTCTTTGGACAAGGCACCAGACTCACAGTTGTAATAACAAGGTATCTTGGGGTCTGGTAGATGTCAGCTTCCATGAGGCCTGCCCCCAGAAAATAAAAGCCCATGCCCCAAGATTATATAAGACGGGAGGCGC			T					TRBV25-1*01	TRBD1*01		TRBJ1-1*01						TGTGCCAGCAGTGGCCCGACGGGGGCCACTGAAGCTTTCTTT	CASSGPTGATEAFF																					220																																																																														42	14																		5bfef021acde910a470f86af	65				TRBV25	TRBV25-1	TRBJ1	TRBJ1-1	TRBD1	TRBD1
GTCGGCTGCTCCCTCCCAGACATCTGTGTACTTCTGTGCCAGTAGCGGACCGACAGGGAATGGCTACACCTTCGGTTCGGGGACCAGGTTAACCGTTGTAAGGCTGCACAGCACAGGAGGCCGATGCTCATGGCAGATGCTGCATGACGGAGGGGTCTTCTGTATCTGTGCCCCCCAAGAACATCAATGACGGTACAATC			T					TRBV6-1*01	TRBD1*01		TRBJ1-2*01						TGTGCCAGTAGCGGACCGACAGGGAATGGCTACACCTTC	CASSGPTGNGYTF																					211																																																																														39	13																		5bfef023acde910a470fb58b	65				TRBV6	TRBV6-1	TRBJ1	TRBJ1-2	TRBD1	TRBD1
GCTGGAGTCGGCTGCTCCCTCCCAGACATCTGTGTACTTCTGTGCCAGCAGTGGGCCGACAGGGGAAGATCTTGGAGAGGGAAGTTGGCTCACTGTTGTAGTCTGTGCATCGGTGATAGGGGAACAGTACTCTCAAGGGGGTCATTCTGAGACTTCATTCTCCCTGCCTCCCCCAAGACTCAATATGACGGTATGCAT			T					TRBV6-1*01	TRBD1*01		TRBJ1-3*01						TGTGCCAGCAGTGGGCCGACAGGGGAAGATCTT	CASSGPTGEDL																					265																																																																														33	11																		5bfef023acde910a470fbb1d	65				TRBV6	TRBV6-1	TRBJ1	TRBJ1-3	TRBD1	TRBD1
TCTGGAGCTGGGGGACTCAGCTTTGTATTTCTGTGCCAGCTCGGGGCCCACAGGTGGGGAGACCCAGTACTTCGGGCCAGGCACGCGGCTCCTGGTGCTCTGTGTGACTCCAGAATCCACTGGGCCTGCTCCCAGGAGACAAAAGGCCACACAGCAGAGGAGCCTGAAGCCCCCCCAAGACTCGCGAAGACGGCATCCCC			T					TRBV9*01	TRBD2*01		TRBJ2-5*01						TGTGCCAGCTCGGGGCCCACAGGTGGGGAGACCCAGTACTTC	CASSGPTGGETQYF																					200																																																																														42	14																		5bfef023acde910a470fccfb	65				TRBV9	TRBV9	TRBJ2	TRBJ2-5	TRBD2	TRBD2
TCTGGAGCTGGGGGACTCAGCTTTGTATTTCTGTGCCAGCTCGGGGCCCACAGGTGGGGAGACCCAGTACTTCGGGCCAGGCACGCGGCTCCTGGTGCTCTGTGTGACTCCAGAATCCACTGGGCCTGCTCCCAGGAGACAAAAGGCCACACAGCAGAGGAGCCTGAAGCCCCCCCAAGACTCGCGAAGACGGCATCCCC			T					TRBV9*01	TRBD2*01		TRBJ2-5*01						TGTGCCAGCTCGGGGCCCACAGGTGGGGAGACCCAGTACTTC	CASSGPTGGETQYF																					200																																																																														42	14																		5bfef02cacde910a4710d43f	65				TRBV9	TRBV9	TRBJ2	TRBJ2-5	TRBD2	TRBD2
CACAAAGCTGGAGGACTCAGCCATGTACTTCTGTGCCAGCAGTGGACCGACCCAGGAGGGGCCCCAGCATTTTGGTGATGGGACTCGACTCTCCATCCTATACGAGCCAGGTATCCATGGCAGGATCACAGCAGGAATGAGGCCTTTCCTAGCTCAGGCATCTGGTCCTGTCCCCCAAGACGTACTAGGACGGCATTCGC			T					TRBV2*01	TRBD2*02		TRBJ1-5*01						TGTGCCAGCAGTGGACCGACCCAGGAGGGGCCCCAGCATTTT	CASSGPTQEGPQHF																					220																																																																														42	14																		5bfef02cacde910a4710dd6c	65				TRBV2	TRBV2	TRBJ1	TRBJ1-5	TRBD2	TRBD2
CTGGAGCTGGGGGACTCAGCTTTGTATTTCTGTGCCAGCTCGGGGCCCACAGGTGGGGAGACCCAGTACTTCGGGCCAGGCACGCGGCTCCTGGTGCTCTGTGTGACTCCAGAATCCACTGGGCCTGCTCCCAGGAGACAAAAGGCCACACAGCAGAGGAGCCTGAAGCCCCCCCAAGACTCGCGAAGACGGCATCCCC			T					TRBV9*01	TRBD2*01		TRBJ2-5*01						TGTGCCAGCTCGGGGCCCACAGGTGGGGAGACCCAGTACTTC	CASSGPTGGETQYF																					195																																																																														42	14																		5bfef03facde910a4711f5ff	65				TRBV9	TRBV9	TRBJ2	TRBJ2-5	TRBD2	TRBD2
CAGAGCAGGGGGACTCAGCTGTGTATCTCTGTGCCAGCAGCGGCCCGACAGGGGCTCTTTGGAGCAGTACTTCGGGCCGGGCACCAGGCTCACGGTCACACACCCAGCAGAGGAGCCTGGTGCCCATGGCAGGGTCAGGCCAGGACGGGGGTTTTACCAGGTCAGTGTCACCCCCCAAGAGCAGGAATGACGGCATCCCA			T					TRBV7-4*01	TRBD2*01		TRBJ2-7*01						TGTGCCAGCAGCGGCCCGACAGGGGCTCTTTGGAGCAGTACTTC	CASSGPT_GSLEQYF																					205																																																																														44	15																		5bfef047acde910a4712cb45	65				TRBV7	TRBV7-4	TRBJ2	TRBJ2-7	TRBD2	TRBD2
CACAAAGCTGGAGGACTCAGCCATGTACTTCTGTGCCAGCAGTGGACCGACCCAGGAGGGGCCCCAGCATTTTGGTGATGGGACTCGACTCTCCATCCTATACGAGCCAGGTATCCATGGCAGGATCACAGCAGGAATGAGGCCTTTCCTAGCTCAGGCATCTGGTCCTGTCCCCCAAGACGTACTAGGACGGCATTCGC			T					TRBV2*01	TRBD2*02		TRBJ1-5*01						TGTGCCAGCAGTGGACCGACCCAGGAGGGGCCCCAGCATTTT	CASSGPTQEGPQHF																					220																																																																														42	14																		5bfef049acde910a471325cb	65				TRBV2	TRBV2	TRBJ1	TRBJ1-5	TRBD2	TRBD2
CACAAAGCTGGAGGACTCAGCCATGTACTTCTGTGCCAGCTCGGGCCCTACGGCCACCGGGGAGCTGTTTTTTGGAGAAGGCTCTAGGCTGACCGTACTGTCCTGCTTTCAAGAGACTAAAAATTGCCCAGCATACGAGCCAGGTATCCATGGCAGGATCACAGCAGGAATCCCCCAAGATTTGAGACGACGGTAATAAT			T					TRBV2*01	TRBD2*02		TRBJ2-2*01						TGTGCCAGCTCGGGCCCTACGGCCACCGGGGAGCTGTTTTTT	CASSGPTATGELFF																					200																																																																														42	14																		5bfef04bacde910a47134add	65				TRBV2	TRBV2	TRBJ2	TRBJ2-2	TRBD2	TRBD2
CACAAAGCTGGAGGACTCAGCCATGTACTTCTGTGCCAGCAGTGGACCGACCCAGGAGGGGCCCCAGCATTTTGGTGATGGGACTCGACTCTCCATCCTATACGAGCCAGGTATCCATGGCAGGATCACAGCAGGAATGAGGCCTTTCCTAGCTCAGGCATCTGGTCCTGTCCCCCAAGACGTACTAGGACGGCATTCGC			T					TRBV2*01	TRBD2*02		TRBJ1-5*01						TGTGCCAGCAGTGGACCGACCCAGGAGGGGCCCCAGCATTTT	CASSGPTQEGPQHF																					220																																																																														42	14																		5bfef04eacde910a4713b271	65				TRBV2	TRBV2	TRBJ1	TRBJ1-5	TRBD2	TRBD2
AAAGCTGGAGGACTCAGCCATGTACTTCTGTGCCAGCAGTGGACCGACCGGCGGGGCCGGGGAGCTGTTTTTTGGAGAAGGCTCTAGGCTGACCGTACTGTGTGAGTCCTGCTTTCAAGAGACTAAAAATTGCCCAGCATACGAGCCAGGTATCCATGGCAGGATCACAGCCCCCCAAGATATATTAAGACGGTATGTGA			T					TRBV2*01	TRBD2*01		TRBJ2-2*01						TGTGCCAGCAGTGGACCGACCGGCGGGGCCGGGGAGCTGTTTTTT	CASSGPTGGAGELFF																					205																																																																														45	15																		5bfef04eacde910a4713bfa7	65				TRBV2	TRBV2	TRBJ2	TRBJ2-2	TRBD2	TRBD2
AGACATCTGTGTACTTCTGTGCCAGTAGCGGACCGACAGGGAATGGCTACACCTTCGGTGCGGGGACCAGGTTAACTGTTGTAAGGCTGCACAGCACAGGAGGCCGATGCTCATGGCAGATGCTGCATGACGGAGGGGTCTTCTGTATCTGTGCCCCCCAAGAACATCAATGACGGTACAATC			T					TRBV6-6*05	TRBD1*01		TRBJ1-2*01						TGTGCCAGTAGCGGACCGACAGGGAATGGCTACACCTTC	CASSGPTGNGYTF																					136																																																																														39	13																		5bfef050acde910a4713d642	65				TRBV6	TRBV6-6	TRBJ1	TRBJ1-2	TRBD1	TRBD1
CAGAGCAGGGGGACTCAGCTGTGTATCTCTGTGCCAGCAGCGGCCCGACAGGGGCTCTTTGGAGCAGTACTTCGGGCCGGGCACCAGGCTCACGGTCACACACCCAGCAGAGGAGCCTGGTGCCCATGGCAGGGTCAGGCCAGGACGGGGGTTTTACCAGGTCAGTGTCACCCCCCAAGAGCAGGAATGACGGCATCCCA			T					TRBV7-4*01	TRBD2*01		TRBJ2-7*01						TGTGCCAGCAGCGGCCCGACAGGGGCTCTTTGGAGCAGTACTTC	CASSGPT_GSLEQYF																					205																																																																														44	15																		5bfef050acde910a4713dfe7	65				TRBV7	TRBV7-4	TRBJ2	TRBJ2-7	TRBD2	TRBD2
AAAGCTGGAGGACTCAGCCATGTACTTCTGTGCCAGCAGTGGACCGACCGGCGGGGCCGGGGAGCTGTTTTTTGGAGAAGGCTCTAGGCTGACCGTACTGGTGAGTCCTGCTTTCAAGAGACTAAAAATTGCCCAGCATACGAGCCAGGTATCCATGGCAGGATCACAGCCCCCCAAGATATATTAAGACGGTATGTGA			T					TRBV2*01	TRBD2*01		TRBJ2-2*01						TGTGCCAGCAGTGGACCGACCGGCGGGGCCGGGGAGCTGTTTTTT	CASSGPTGGAGELFF																					205																																																																														45	15																		5bfef051acde910a4714134d	65				TRBV2	TRBV2	TRBJ2	TRBJ2-2	TRBD2	TRBD2
ACAAAGCTGGAGGACTCAGCCATGTACTTCTGTGCCAGCAGTGGACCGACCCAGGAGGGGCCCCAGCATTTTGGTGATGGGACTCGACTCTCCATCCTACGAGCCAGGTATCCATGGCAGGATCACAGCAGGAATGAGGCCTTTCCTAGCTCAGGCATCTGGTCCTGTCCCCCAAGACGTACTAGGACGGCATTCGC			T					TRBV2*01	TRBD2*02		TRBJ1-5*01						TGTGCCAGCAGTGGACCGACCCAGGAGGGGCCCCAGCATTTT	CASSGPTQEGPQHF																					215																																																																														42	14																		5bfef051acde910a47142113	65				TRBV2	TRBV2	TRBJ1	TRBJ1-5	TRBD2	TRBD2
GTCGGCTGCTCCCTCCCAGACATCTGTGTACTTCTGTGCCAGTAGCGGACCGACAGGGAATGGCTACACCTTCGGTTCGGGGACCAGGTTAACCGTTGTAAGGCTGCACAGCACAGGAGGCCGATGCTCATGGCAGATGCTGCATGACGGAGGGGTCTTCTGTATCTGTGCCCCCCAAGGACATCAATGACGGTACAATC			T					TRBV6-1*01	TRBD1*01		TRBJ1-2*01						TGTGCCAGTAGCGGACCGACAGGGAATGGCTACACCTTC	CASSGPTGNGYTF																					211																																																																														39	13																		5bfef055acde910a471479f9	65				TRBV6	TRBV6-1	TRBJ1	TRBJ1-2	TRBD1	TRBD1
CACAAAGCTGGAGGACTCAGCCATGTACTTCTGTGCCAGCTCGGGCCCTACGGCCACCGGGGAGCTGTTTTTTGGAGAAGGCTCTAGGCTGACCGTACTGTCCTGCTTTCAAGAGACTAAAAATTGCCCAGCATACGAGCCAGGTATCCATGGCAGGATCACAGCAGGAATCCCCCAAGATTTGAGACGACGGTAATAAT			T					TRBV2*01	TRBD2*02		TRBJ2-2*01						TGTGCCAGCTCGGGCCCTACGGCCACCGGGGAGCTGTTTTTT	CASSGPTATGELFF																					200																																																																														42	14																		5bfef05aacde910a47151c88	65				TRBV2	TRBV2	TRBJ2	TRBJ2-2	TRBD2	TRBD2
GTCGGCTGCTCCCTCCCAGACATCTGTGTACTTCTGTGCCAGTAGCGGACCGACAGGGAATGGCTACACCTTCGGTTCGGGGACCAGGTTAACCGTTGTAAGGCTGCACAGCACAGGAGGCCGATGCTCATGGCAGATGCTGCATGACGGAGGGGTCTTCTGTATCTGTGCCCCCCAAGAACATCAATGACGGTACAATC			T					TRBV6-1*01	TRBD1*01		TRBJ1-2*01						TGTGCCAGTAGCGGACCGACAGGGAATGGCTACACCTTC	CASSGPTGNGYTF																					211																																																																														39	13																		5bfef06bacde910a4715c5d1	65				TRBV6	TRBV6-1	TRBJ1	TRBJ1-2	TRBD1	TRBD1
CAGAGCAGGGGGACTCAGCTGTGTATCTCTGTGCCAGCAGCGGCCCGACAGGGGCTCTTTGGAGCAGTACTTCGGGCCGGGCACCAGGCTCACGGTCACACACCCAGCAGAGGAGCCTGGTGCCCATGGCAGGGTCAGGCCAGGACGGGGGTTTTACCAGGTCAGTGTCACCCCCCAAGAGCAGGAATGACGGCATCCCA			T					TRBV7-4*01	TRBD2*01		TRBJ2-7*01						TGTGCCAGCAGCGGCCCGACAGGGGCTCTTTGGAGCAGTACTTC	CASSGPT_GSLEQYF																					205																																																																														44	15																		5bfef07dacde910a4717da82	65				TRBV7	TRBV7-4	TRBJ2	TRBJ2-7	TRBD2	TRBD2
AAAGCTGGAGGACTCAGCCATGTACTTCTGTGCCAGCAGTGGACCGACCGGCGGGGCCGGGGAGCTGTTTTTTGGAGAAGGCTCTAGGCTGACCGTACTGTGTGAGTCCTGCTTTCAAGAGACTAAAAATTGCCCAGCATACGAGCCAGGTATCCATGGCAGGATCACAGCCCCCCAAGATATATTAAGACGGTATGTGA			T					TRBV2*01	TRBD2*01		TRBJ2-2*01						TGTGCCAGCAGTGGACCGACCGGCGGGGCCGGGGAGCTGTTTTTT	CASSGPTGGAGELFF																					205																																																																														45	15																		5bfef07eacde910a47181319	65				TRBV2	TRBV2	TRBJ2	TRBJ2-2	TRBD2	TRBD2
CAGAGCAGGGGGACTCAGCTGTGTATCTCTGTGCCAGCAGCGGCCCGACAGGGGCTCTTTGGAGCAGTACTTCGGGCCGGGCACCAGGCTCACGGTCACACACCCAGCAGAGGAGCCTGGTGCCCATGGCAGGGTCAGGCCAGGACGGGGGTTTTACCAGGTCAGTGTCACCCCCCAAGAGCAGGAATGACGGCATCCCA			T					TRBV7-4*01	TRBD2*01		TRBJ2-7*01						TGTGCCAGCAGCGGCCCGACAGGGGCTCTTTGGAGCAGTACTTC	CASSGPT_GSLEQYF																					205																																																																														44	15																		5bfef081acde910a471842b0	65				TRBV7	TRBV7-4	TRBJ2	TRBJ2-7	TRBD2	TRBD2
GCAGGGGGACTCGGCCATGTATCTCTGTGCCAGCAGCGGCCCGACTAAGGGGGGAGTGGAGACCCAGTACTTCGGGCCAGGCACGCGGCTCCTGGTGCTCAGATCAGGGTCACTGTGAGCAGGAGCAGAGGATGAGGGACGTCCTTGTCGCCACAGAGCAGTTCCCACAGTCCCCCAAGACAAAGAACGACGGAACAGTC			T					TRBV7-9*04	TRBD2*01		TRBJ2-5*01						TGTGCCAGCAGCGGCCCGACTAAGGGGGGAGTGGAGACCCAGTACTTC	CASSGPTKGGVETQYF																					190																																																																														48	16																		5bfef083acde910a4718afa4	65				TRBV7	TRBV7-9	TRBJ2	TRBJ2-5	TRBD2	TRBD2
CAGAGCAGGGGGACTCAGCTGTGTATCTCTGTGCCAGCAGCGGCCCGACAGGGGCTCTTTGGAGCAGTACTTCGGGCCGGGCACCAGGCTCACGGTCACACACCCAGCAGAGGAGCCTGGTGCCCATGGCAGGGTCAGGCCAGGACGGGGGTTTTACCAGGTCAGTGTCACCCCCCAAGAGCAGGAATGACGGCATCCCA			T					TRBV7-4*01	TRBD2*01		TRBJ2-7*01						TGTGCCAGCAGCGGCCCGACAGGGGCTCTTTGGAGCAGTACTTC	CASSGPT_GSLEQYF																					205																																																																														44	15																		5bfef087acde910a47192095	65				TRBV7	TRBV7-4	TRBJ2	TRBJ2-7	TRBD2	TRBD2
AAAGCTGGAGGACTCAGCCATGTACTTCTGTGCCAGCAGTGGACCGACCGGCGGGGCCGGGGAGCTGTTTTTTGGAGAAGGCTCTAGGCTGACCGTACTGTGTGAGTCCTGCTTTCAAGAGACTAAAAATTGCCCAGCATACGAGCCAGGTATCCATGGCAGGATCACAGCCCCCCAAGATATATTAAGACGGTATGTGA			T					TRBV2*01	TRBD2*01		TRBJ2-2*01						TGTGCCAGCAGTGGACCGACCGGCGGGGCCGGGGAGCTGTTTTTT	CASSGPTGGAGELFF																					205																																																																														45	15																		5bfef08aacde910a47196422	65				TRBV2	TRBV2	TRBJ2	TRBJ2-2	TRBD2	TRBD2
GTCGGCTGCTCCCTCCCAGACATCTGTGTACTTCTGTGCCAGTAGCGGACCGACAGGGAATGGCTACACCTTCGGTTCGGGGACCAGGTTAACCGTTGTAAGGCTGCACAGCACAGGAGGCCGATGCTCATGGCAGATGCTGCATGACGGAGGGGTCTTCTGTATCTGTGCCCCCCAAGAACATCAATGACGGTACAATC			T					TRBV6-1*01	TRBD1*01		TRBJ1-2*01						TGTGCCAGTAGCGGACCGACAGGGAATGGCTACACCTTC	CASSGPTGNGYTF																					211																																																																														39	13																		5bfef08cacde910a4719a1d0	65				TRBV6	TRBV6-1	TRBJ1	TRBJ1-2	TRBD1	TRBD1
CAGAGCAGGGGGACTCAGCTGTGTATCTCTGTGCCAGCAGCGGCCCGACAGGGGCTCTTTGGAGCAGTACTTCGGGCCGGGCACCAGGCTCACGGTCACACACCCAGCAGAGGAGCCTGGTGCCCATGGCAGGGTCAGGCCAGGACGGGGGTTTTACCAGGTCAGTGTCACCCCCCAAGAGCAGGAATGACGGCATCCCA			T					TRBV7-4*01	TRBD2*01		TRBJ2-7*01						TGTGCCAGCAGCGGCCCGACAGGGGCTCTTTGGAGCAGTACTTC	CASSGPT_GSLEQYF																					205																																																																														44	15																		5bfef0a0acde910a471ac48f	65				TRBV7	TRBV7-4	TRBJ2	TRBJ2-7	TRBD2	TRBD2
CACAAAGCTGGAGGACTCAGCCATGTACTTCTGTGCCAGCTCGGGCCCTACGGCCACCGGGGAGCTGTTTTTTGGAGAAGGCTCTAGGCTGACCGTACTGTCCTGCTTTCAAGAGACTAAAAATTGCCCAGCATACGAGCCAGGTATCCATGGCAGGATCACAGCAGGAATCCCCCAAGATTTGAGACGACGGTAATAAT			T					TRBV2*01	TRBD2*02		TRBJ2-2*01						TGTGCCAGCTCGGGCCCTACGGCCACCGGGGAGCTGTTTTTT	CASSGPTATGELFF																					200																																																																														42	14																		5bfef0a2acde910a471b1042	65				TRBV2	TRBV2	TRBJ2	TRBJ2-2	TRBD2	TRBD2
GCTGGAGTCGGCTGCTCCCTCCCAGACATCTGTGTACTTCTGTGCCAGCAGTGGGCCGACAGGGGAAGATCTTGGAGAGGGGAGTTGGCTCACTGTTGTAGGGTCTGTGCATCGGTGATAGGGGAACAGTACTCTCAAGGGGGTCATTCTGAGACTTCATTCTCCCTGCCTCCCCCAAGACTCAATATGACGGTATGCAT			T					TRBV6-1*01	TRBD1*01		TRBJ1-3*01						TGTGCCAGCAGTGGGCCGACAGGGGAAGATCTT	CASSGPTGEDL																					265																																																																														33	11																		5bfef0a4acde910a471b4a5e	65				TRBV6	TRBV6-1	TRBJ1	TRBJ1-3	TRBD1	TRBD1
GTCGGCTGCTCCCTCCCAGACATCTGTGTACTTCTGTGCCAGTAGCGGACCGACAGGGAATGGCTACACCTTCGGTTCGGGGACCAGGTTAACCGTTGTAAGGCTGCACAGCACAGGAGGCCGATGCTCATGGCAGATGCTGCATGACGGAGGGGTCTTCTGTATCTGTGCCCCCCAAGAACATCAATGACGGTACAATC			T					TRBV6-1*01	TRBD1*01		TRBJ1-2*01						TGTGCCAGTAGCGGACCGACAGGGAATGGCTACACCTTC	CASSGPTGNGYTF																					211																																																																														39	13																		5bfef0aeacde910a471c5fb9	65				TRBV6	TRBV6-1	TRBJ1	TRBJ1-2	TRBD1	TRBD1
GTCGGCTGCTCCCTCCCAGACATCTGTGTACTTCTGTGCCAGTAGCGGACCGACAGGGAATGGCTACACCTTCGGTTCGGGGACCAGGTTAACCGTTGTAAGGCTGCACAGCACAGGAGGCCGATGCTCATGGCAGATGCTGCATGACGGAGGGGTCTTCTGTATCTGTGCCCCCCAAGAACATCAATGACGGTACAATC			T					TRBV6-1*01	TRBD1*01		TRBJ1-2*01						TGTGCCAGTAGCGGACCGACAGGGAATGGCTACACCTTC	CASSGPTGNGYTF																					211																																																																														39	13																		5bfef0b0acde910a471cbec7	65				TRBV6	TRBV6-1	TRBJ1	TRBJ1-2	TRBD1	TRBD1
CAGAGCAGGGGGACTCAGCTGTGTATCTCTGTGCCAGCAGCGGCCCGACAGGGGCTCTTTGGAGCAGTACTTCGGGCCGGGCACCAGGCTCACGGTCACACCAGCAGAGGAGCCTGGTGCCCATGGCAGGGTCAGGCCAGGACGGGGGTTTTACCAGGTCAGTGTCACCCCCCAAGAGCAGGAATGACGGCATCCCA			T					TRBV7-4*01	TRBD2*01		TRBJ2-7*01						TGTGCCAGCAGCGGCCCGACAGGGGCTCTTTGGAGCAGTACTTC	CASSGPT_GSLEQYF																					205																																																																														44	15																		5bfef0b1acde910a471cc541	65				TRBV7	TRBV7-4	TRBJ2	TRBJ2-7	TRBD2	TRBD2
CTCCCTCCCAGACATCTGTGTACTTCTGTGCCAGTAGCGGACCGACAGGGAATGGCTACACCTTCGGTTCGGGGACCAGGTTAACCGTTGTAAGGCTGCACAGCACAGGAGGCCGATGCTCATGGCAGATGCTGCATGACGGAGGGGTCTTCTGTATCTGTGCCCCCCAAGAACATCAATGACGGTACAATC			T					TRBV6-6*04			TRBJ1-2*01						TGTGCCAGTAGCGGACCGACAGGGAATGGCTACACCTTC	CASSGPTGNGYTF																					174																																																																														39	13																		5bfef0b1acde910a471cd120	65				TRBV6	TRBV6-6	TRBJ1	TRBJ1-2
GTCGGCTGCTCCCTCCCAGACATCTGTGTACTTCTGTGCCAGTAGCGGACCGACAGGGAATGGCTACACCTTCGGTTCGGGGACCAGGTTAACCGTTGTAAGGCTGCACAGCACAGGAGGCCGATGCTCATGGCAGATGCTGCATGACGGAGGGGTCTTCTGTATCTGTGCCCCCCAAGAACATCAATGACGGTACAATC			T					TRBV6-1*01	TRBD1*01		TRBJ1-2*01						TGTGCCAGTAGCGGACCGACAGGGAATGGCTACACCTTC	CASSGPTGNGYTF																					211																																																																														39	13																		5bfef0b2acde910a471ced03	65				TRBV6	TRBV6-1	TRBJ1	TRBJ1-2	TRBD1	TRBD1
CTGGAGCTGGGGGACTCAGCTTTGTATTTCTGTGCCAGCTCGGGGCCCACAGGTGGGGAGACCCAGTACTTCGGGCCAGGCACGCGGCTCCTGGTGCTCTGTGTGACTCCAGAATCCACTGGGCCTGCTCCCAGGAGACAAAAGGCCACACAGCAGAGGAGCCTGAAGCCCCCCCAAGACTCGCGAAGACGGCATCCCC			T					TRBV9*01	TRBD2*01		TRBJ2-5*01						TGTGCCAGCTCGGGGCCCACAGGTGGGGAGACCCAGTACTTC	CASSGPTGGETQYF																					195																																																																														42	14																		5bfef0b4acde910a471d2ca6	65				TRBV9	TRBV9	TRBJ2	TRBJ2-5	TRBD2	TRBD2
CAGAGCAGGGGGACTCAGCTGTGTATCTCTGTGCCAGCAGCGGCCCGACAGGGGCTCCTTGGAGCAGTACTTCGGGCCGGGCACCAGGCTCACGGTCACACAGCAGAGGAGCCTGGTGCCCATGGCAGGGTCAGGCCAGGACGGGGGTTTTACCAGGTCAGTGTCACCCCCCAAGAGCAGGAATGACGGCATCCCA			T					TRBV7-4*01	TRBD2*01		TRBJ2-7*01						TGTGCCAGCAGCGGCCCGACAGGGGCTCCTTGGAGCAGTACTTC	CASSGPT_GSLEQYF																					205																																																																														44	15																		5bfef0b4acde910a471d3e6c	65				TRBV7	TRBV7-4	TRBJ2	TRBJ2-7	TRBD2	TRBD2
TCTGGAGCTGGGGGACTCAGCTTTGTATTTCTGTGCCAGCTCGGGGCCCACAGGTGGGGAGACCCAGTACTTCGGGCCAGGCACGCGGCTCCTGGTGCTCTGTGTGACTCCAGAATCCACTGGGCCTGCTCCCAGGAGACAAAAGGCCACACAGCAGAGGAGCCTGAAGCCCCCCCAAGACTCGCGAAGACGGCATCCCC			T					TRBV9*01	TRBD2*01		TRBJ2-5*01						TGTGCCAGCTCGGGGCCCACAGGTGGGGAGACCCAGTACTTC	CASSGPTGGETQYF																					200																																																																														42	14																		5bfef0b8acde910a471db2d3	65				TRBV9	TRBV9	TRBJ2	TRBJ2-5	TRBD2	TRBD2
CACAAAGCTGGAGGACTCAGCCATGTACTTCTGTGCCAGCTCGGGCCCTACGGCCACCGGGGAGCTGTTTTTTGGAGAAGGCTCTAGGCTGACCGTACTGTCCTGCTTTCAAGAGACTAAAAATTGCCCAGCATACGAGCCAGGTATCCATGGCAGGATCACAGCAGGAATCCCCCAAGATTTGAGACGACGGTAATAAT			T					TRBV2*01	TRBD2*02		TRBJ2-2*01						TGTGCCAGCTCGGGCCCTACGGCCACCGGGGAGCTGTTTTTT	CASSGPTATGELFF																					200																																																																														42	14																		5bfef0bcacde910a471e1279	65				TRBV2	TRBV2	TRBJ2	TRBJ2-2	TRBD2	TRBD2
GGAGTCAGGGGACACAGCACTGTATTTCTGTGCCAGCAGCGGACCGACAGGGATACACACTGAAGCTTTCTTTGGACAAGGCACCAGACACACAGTTGTACTCCCCAGAAAGAAATGGCCACACAGCAGAGAAGTCTGAGGCACATGGTTGGCTCAGAAAGAAATCGTAGTCCCCCAAGATCCGGAATGACGGCAACTGT			T					TRBV21-1*01	TRBD1*01		TRBJ1-1*01						TGTGCCAGCAGCGGACCGACAGGGATACACACTGAAGCTTTCTTT	CASSGPTGIHTEAFF																					200																																																																														45	15																		5bfef0caacde910a471ebeeb	65				TRBV21	TRBV21-1	TRBJ1	TRBJ1-1	TRBD1	TRBD1
TGCCAGGCCCTCACATACCTCTCAGTACCTCTGTGCCAGCAGTGGCCCGACGGGGGCCACTGAAGCTTTCTTTGGACAAGGCACCAGACTCACAGTTGTAATAACAAGGTATCTTGGGGTCTGGTAGATGTCAGCTTCCATGAGGCCTGCCCCCAGAAAATAAAAGCCCATGCCCCAAGATTATATAAGACGGGAGGCGC			T					TRBV25-1*01	TRBD1*01		TRBJ1-1*01						TGTGCCAGCAGTGGCCCGACGGGGGCCACTGAAGCTTTCTTT	CASSGPTGATEAFF																					220																																																																														42	14																		5bfef0cbacde910a471ed30d	65				TRBV25	TRBV25-1	TRBJ1	TRBJ1-1	TRBD1	TRBD1
TCTGGAGCTGGGGGACTCAGCTTTGTATTTCTGTGCCAGCTCGGGGCCCACAGGTGGGGAGACCCAGTACTTCGGGCCAGGCACGCGGCTCCTGGTGCTCTGTGTGACTCCAGAATCCACTGGGCCTGCTCCCAGGAGACAAAAGGCCACACAGCAGAGGAGCCTGAAGCCCCCCCAAGACTCGCGAAGACGGCATCCCC			T					TRBV9*01	TRBD2*01		TRBJ2-5*01						TGTGCCAGCTCGGGGCCCACAGGTGGGGAGACCCAGTACTTC	CASSGPTGGETQYF																					200																																																																														42	14																		5bfef0ceacde910a471f2481	65				TRBV9	TRBV9	TRBJ2	TRBJ2-5	TRBD2	TRBD2
GGAGTCAGGGGACACAGCACTGTATTTCTGTGCCAGCAGCGGACCGACAGGGATACACACTGAAGCTTTCTTTGGACAAGGCACCAGACTCACAGTTGTACTCCCCAGAAAGAAATGGCCACACAGCAGAGAAGTCTGAGGCACATGGTTGGCTCAGAAAGAAATCGTAGTCCCCCAAGATCCGGAATGACGGCAACTGT			T					TRBV21-1*01	TRBD1*01		TRBJ1-1*01						TGTGCCAGCAGCGGACCGACAGGGATACACACTGAAGCTTTCTTT	CASSGPTGIHTEAFF																					200																																																																														45	15																		5bfef0d0acde910a471f4a06	65				TRBV21	TRBV21-1	TRBJ1	TRBJ1-1	TRBD1	TRBD1
GGCCATGTATCTCTGTGCCAGCAGCGGCCCGACAGGGAGGGATAATTCACCCCTCCACTTTGGGAATGGGACCAGGCTCACTGTGACATCAGGGTCACTGTGAGCAGGAGCAGAGGATGAGGGACGTCCTTGTCGCCACAGAGCAGTTCCCACAGTGACCCCCCAAGAGCATTAAGGACGGTACTGAC			T					TRBV7-9*04	TRBD1*01		TRBJ1-6*01						TGTGCCAGCAGCGGCCCGACAGGGAGGGATAATTCACCCCTCCACTTT	CASSGPTGRDNSPLHF																					130																																																																														48	16																		5bfef0d6acde910a47200ddb	65				TRBV7	TRBV7-9	TRBJ1	TRBJ1-6	TRBD1	TRBD1
GCAGGGGGACTCGGCCATGTATCTCTGTGCCAGCAGCGGCCCGACTAAGGGGGGAGTGGAGACCCAGTACTTCGGGCCAGGCACGCGGCTCCTGGTGCTCGATCAGGGTCACTGTGAGCAGGAGCAGAGGATGAGGGACGTCCTTGTCGCCACAGAGCAGTTCCCACAGTCCCCCAAGACAAAGAACGACGGAACAGTC			T					TRBV7-9*04	TRBD2*01		TRBJ2-5*01						TGTGCCAGCAGCGGCCCGACTAAGGGGGGAGTGGAGACCCAGTACTTC	CASSGPTKGGVETQYF																					190																																																																														48	16																		5bfef0d7acde910a4720360d	65				TRBV7	TRBV7-9	TRBJ2	TRBJ2-5	TRBD2	TRBD2
AAAGCTGGAGGACTCAGCCATGTACTTCTGTGCCAGCAGTGGACCGACCGGCGGGGCCGGGGAGCTGTTTTTTGGAGAAGGCTCTAGGCTGACCGTACTGTGTGAGTCCTGCTTTCAAGAGACTAAAAATTGCCCAGCATACGAGCCAGGTATCCATGGCAGGATCACAGCCCCCCAAGATATATTAAGACGGTATGTGA			T					TRBV2*01	TRBD2*01		TRBJ2-2*01						TGTGCCAGCAGTGGACCGACCGGCGGGGCCGGGGAGCTGTTTTTT	CASSGPTGGAGELFF																					205																																																																														45	15																		5bfef0d9acde910a47207429	65				TRBV2	TRBV2	TRBJ2	TRBJ2-2	TRBD2	TRBD2
GCAGGGGGACTCGGCCATGTATCTCTGTGCCAGCAGCGGCCCGACTAAGGGGGGAGTGGAGACCCAGTACTTCGGGCCAGGCACGCGGCTCCTGGTGCTCAGATCAGGGTCACTGTGAGCAGGAGCAGAGGATGAGGGACGTCCTTGTCGCCACAGAGCAGTTCCCACAGTCCCCCAAGACAAAGAACGACGGAACAGTC			T					TRBV7-9*04	TRBD2*01		TRBJ2-5*01						TGTGCCAGCAGCGGCCCGACTAAGGGGGGAGTGGAGACCCAGTACTTC	CASSGPTKGGVETQYF																					190																																																																														48	16																		5bfef0e0acde910a47213b9a	65				TRBV7	TRBV7-9	TRBJ2	TRBJ2-5	TRBD2	TRBD2
TCTGGAGCTGGGGGACTCAGCTTTGTATTTCTGTGCCAGCTCGGGGCCCACAGGTGGGGAGACCCAGTACTTCGGGCCAGGCACGCGGCTCCTGGTGCTCTGTGTGACTCCAGAATCCACTGGGCCTGCTCCCAGGAGACAAAAGGCCACACAGCAGAGGAGCCTGAAGCCCCCCCAAGACTCGCGAAGACGGCATCCCC			T					TRBV9*01	TRBD2*01		TRBJ2-5*01						TGTGCCAGCTCGGGGCCCACAGGTGGGGAGACCCAGTACTTC	CASSGPTGGETQYF																					200																																																																														42	14																		5bfef0e1acde910a472144b5	65				TRBV9	TRBV9	TRBJ2	TRBJ2-5	TRBD2	TRBD2
CCAGGAGACAAAGCAGCACCCAACAGAGCAGCCTGGAGCCCATGGCACAAAGGGGCAGGCAGCACTGTGTCTCCCCCAAGAAAAGATAACAGGATGTGGAGCTGGGGGACTCGGCCCTTTATCTTTGCGCCAGCAGCGGACCGACAGGTCGTGGAATTCACCCCTCCACTTTGGGAACGGGACCAGGCTCACTGTGACA			T					TRBV5-1*01	TRBD1*01		TRBJ1-6*02						TGCGCCAGCAGCGGACCGACAGGTCGTGGAATTCACCCCTCCACTTT	CASSGPTG_WNSPLHF																					205																																																																														47	16																		5bfe84c8acde910a474e9ed5	63				TRBV5	TRBV5-1	TRBJ1	TRBJ1-6	TRBD1	TRBD1
CAGGAGACAAAGCAGCACCCAACAGAGCAGCCTGGAGCCCATGGCACAAAGGGGCAGGCAGCACTGTGTCTGTCCCCAAGAAGTGTGAACAGGAATCTACAGCTGGGGGACTCGGCCCTTTATCTTTGCGCCAGCAGCGGACCGACAGGTCGTGGAATTCACCCCTCCACTTTGGGAACGGGACCAGGCTCACTGTGACA			T					TRBV5-1*01	TRBD1*01		TRBJ1-6*02						TGCGCCAGCAGCGGACCGACAGGTCGTGGAATTCACCCCTCCACTTT	CASSGPTG_WNSPLHF																					190																																																																														47	16																		5bfe8566acde910a475c401e	63				TRBV5	TRBV5-1	TRBJ1	TRBJ1-6	TRBD1	TRBD1
CCAGGAGACAAAGCAGCACCCAACAGAGCAGCCTGGAGCCCATGGCACAAAGGGGCAGGCAGCACTGTGTCTCCCCCAAGATTGTAGAACAGGATATATGGCTGGGGGACTCGGCCCTTTATCTTTGCGCCAGCAGCGGACCGACAGGTCGTGGAATTCACCCCTCCACTTTGGGAACGGGACCAGGCTCACTGTGACA			T					TRBV5-1*01	TRBD1*01		TRBJ1-6*02						TGCGCCAGCAGCGGACCGACAGGTCGTGGAATTCACCCCTCCACTTT	CASSGPTG_WNSPLHF																					185																																																																														47	16																		5bfe8573acde910a475d8be5	63				TRBV5	TRBV5-1	TRBJ1	TRBJ1-6	TRBD1	TRBD1
GCAGAGGAGGCTGGTGCCCATGGCAGGGTCAGGGCAGGATGGGAGCTTTACCAGATCAGGGTCACTGTGAGTCCCCCAAGAGCCTCCAACAGGATGTACTAGAGCAGGGGGACTCGGCCATGTATCTCTGTGCCAGCAGCGGACCGACAGGGGAGAGGGCTACGCAGTATTTTGGCCCAGGCACCCGGCTGACCGTGCTC			T					TRBV7-9*04	TRBD1*01		TRBJ2-3*01						TGTGCCAGCAGCGGACCGACAGGGGAGAGGGCTACGCAGTATTTT	CASSGPTGERATQYF																					205																																																																														45	15																		5bfe857eacde910a475dd4b0	63				TRBV7	TRBV7-9	TRBJ2	TRBJ2-3	TRBD1	TRBD1
GTCCACAAAGCTGGAGGACTCAGCCATGTACTTCTGTGCCAGCAGTGGACCAACGAAAGATACGCAGTATTTTGGCCCAGGCACCCGGCTGACAGTGCTCGCCCAGCATACGAGCCAGGTATCCATGGCAGGATCACAGCAGGAATGAGGCCTTTCCTAGCTCAGGCATCTCCCCAAGAAAAGCTACTGGTTATGATTCC			T					TRBV2*01			TRBJ2-3*01						TGTGCCAGCAGTGGACCAACGAAAGATACGCAGTATTTT	CASSGPTKDTQYF																					235																																																																														39	13																		5c04470eacde910a4764c790	66				TRBV2	TRBV2	TRBJ2	TRBJ2-3
CCGCTCCCAGACATCTGTGTATTTCTGCGCCAGCAGTGGGCCTACAGGGGGAGCAGGCTACGAGCAGTACGTCGGGCCGGGCACCAGGCTCACGGTCACAAGCAGACAAAGGGCCACATAGAAGAAGAGCCTGGTGCCCATTTCAGCTCCAGGGCAGGATCTTGTGTCTCCCCCCAAGAGAAAGTAGCGGTTAGAAGTAC			T					TRBV10-2*01	TRBD1*01		TRBJ2-7*02						TGCGCCAGCAGTGGGCCTACAGGGGGAGCAGGCTACGAGCAGTACGTCG	CASSGPTG_EQATSSTS																					190																																																																														49	17																		5c044712acde910a476534ef	66				TRBV10	TRBV10-2	TRBJ2	TRBJ2-7	TRBD1	TRBD1
GTCCACAAAGCTGGAGGACTCAGCCATGTACTTCTGTGCCAGCAGTGGACCAACGAAAGATACGCAGTATTTTGGCCCAGGCACCCGGCTGACAGTGCTCCCTGCTTTCAAGAGACTAAAAATTGCCCAGCATACGAGCCAGGTATCCATGGCAGGATCACAGCAGGAATCCCCCAAGACTCGATACGGGTTATGACCTT			T					TRBV2*01			TRBJ2-3*01						TGTGCCAGCAGTGGACCAACGAAAGATACGCAGTATTTT	CASSGPTKDTQYF																					235																																																																														39	13																		5c044714acde910a476546d2	66				TRBV2	TRBV2	TRBJ2	TRBJ2-3
GTCCACAAAGCTGGAGGACTCAGCCATGTACTTCTGTGCCAGCAGTGGACCAACGAAAGATACGCAGTATTTTGGCCCAGGCACCCGGCTGACAGTGCTCGCCCAGCATACGAGCCAGGTATCCATGGCAGGATCACAGCAGGAATGAGGCCTTTCCTAGCTCAGGCATCTCCCCAAGAAAAGCTACTGGTTATGATTCC			T					TRBV2*01			TRBJ2-3*01						TGTGCCAGCAGTGGACCAACGAAAGATACGCAGTATTTT	CASSGPTKDTQYF																					235																																																																														39	13																		5c044715acde910a476572fc	66				TRBV2	TRBV2	TRBJ2	TRBJ2-3
CCGCTCCCAGACATCTGTGTATTTCTGCGCCAGCAGTGGGCCTACAGGGGGAGCAGGCTACGAGCAGTACGTCGGGCCGGGCACCAGGCTCACGGTCACAAGCAGACAAAGGGCCACATAGAAGAAGAGCCTGGTGCCCATTTCAGCTCCAGGGCAGGATCTTGTGTCTCCCCCCAAGAGAAAGTAGCGGTTAGAAGTAC			T					TRBV10-2*01	TRBD1*01		TRBJ2-7*02						TGCGCCAGCAGTGGGCCTACAGGGGGAGCAGGCTACGAGCAGTACGTCG	CASSGPTG_EQATSSTS																					190																																																																														49	17																		5c044717acde910a4765ac81	66				TRBV10	TRBV10-2	TRBJ2	TRBJ2-7	TRBD1	TRBD1
CCGCTCCCAGACATCTGTGTATTTCTGCGCCAGCAGTGGGCCTACAGGGGGAGCAGGCTACGAGCAGTACGTCGGGCCGGGCACCAGGCTCACGGTCACAAGCAGACAAAGGGCCACATAGAAGAAGAGCCTGGTGCCCATTTCAGCGCCAGGGCAGGATCTTGTGTCTCCCCCCAAGACAGAACATCGGTTATGATGCC			T					TRBV10-2*01	TRBD1*01		TRBJ2-7*02						TGCGCCAGCAGTGGGCCTACAGGGGGAGCAGGCTACGAGCAGTACGTCG	CASSGPTG_EQATSSTS																					190																																																																														49	17																		5c044718acde910a4765d1d5	66				TRBV10	TRBV10-2	TRBJ2	TRBJ2-7	TRBD1	TRBD1
CCGCTCCCAGACATCTGTGTATTTCTGCGCCAGCAGTGGGCCTACAGGGGGAGCAGGCTACGAGCAGTACGTCGGGCCGGGCACCAGGCTCACGGTCACAAGAAGAGCCTGGTGCCCATTTCAGCTCCAGGGCAGGATCTTGTGTCTCCCAGCCCTGCTGTGGGCAAATTCCCCCAAGAATCGCCACTGGTTAACAGTCC			T					TRBV10-2*01	TRBD1*01		TRBJ2-7*02						TGCGCCAGCAGTGGGCCTACAGGGGGAGCAGGCTACGAGCAGTACGTCG	CASSGPTG_EQATSSTS																					190																																																																														49	17																		5c044718acde910a4765db35	66				TRBV10	TRBV10-2	TRBJ2	TRBJ2-7	TRBD1	TRBD1
CCGCTCCCAGACATCTGTGTATTTCTGCGCCAGCAGTGGGCCTACAGGGGGAGCAGGCTACGAGCAGTACGTCGGGCCGGGCACCAGGCTCACGGTCACAAGCAGACAAAGGGCCACATAGAAGAAGAGCCTGGTGCCCATTTCAGCTCCAGGGCAGGATCTTGTGTCTCCCCCCAAGACAGAACATCGGTTATGATGCC			T					TRBV10-2*01	TRBD1*01		TRBJ2-7*02						TGCGCCAGCAGTGGGCCTACAGGGGGAGCAGGCTACGAGCAGTACGTCG	CASSGPTG_EQATSSTS																					190																																																																														49	17																		5c04471aacde910a4765f1a5	66				TRBV10	TRBV10-2	TRBJ2	TRBJ2-7	TRBD1	TRBD1
GTCCACAAAGCTGGAGGACTCAGCCATGTACTTCTGTGCCAGCAGTGGACCAACGAAAGATACGCAGTATTTTGGCCCAGGCACCCGGCTGACAGTGCTCGCCCAGCATACGAGCCAGGTATCCATGGCAGGATCACAGCAGGAATGAGGCCTTTCCTAGCTCAGGCATCTCCCCAAGAAAAGCTACTGGTTATGATTCC			T					TRBV2*01			TRBJ2-3*01						TGTGCCAGCAGTGGACCAACGAAAGATACGCAGTATTTT	CASSGPTKDTQYF																					235																																																																														39	13																		5c04471facde910a47668511	66				TRBV2	TRBV2	TRBJ2	TRBJ2-3
CGCTCCCAGACATCTGTGTATTTCTGCGCCAGCAGTGGGCCTACAGGGGGAGCAGGCTACGAGCAGTACGTCGGGCCGGGCACCAGGCTCACGGTCACAAGCAGACAAAGGGCCACATAGAAGAAGAGCCTGGTGCCCATTTCAGCTCCAGGGCAGGATCTTGTGTCTCCCCCCAAGACAGAACATCGGTTATGATGCC			T					TRBV10-2*01	TRBD1*01		TRBJ2-7*02						TGCGCCAGCAGTGGGCCTACAGGGGGAGCAGGCTACGAGCAGTACGTCG	CASSGPTG_EQATSSTS																					185																																																																														49	17																		5c044721acde910a4766be3d	66				TRBV10	TRBV10-2	TRBJ2	TRBJ2-7	TRBD1	TRBD1
CCGCTCCCAGACATCTGTGTATTTCTGCGCCAGCAGTGGGCCTACAGGGGGAGCAGGCTACGAGCAGTACGTCGGGCCGGGCACCAGGCTCACGGTCACAGCCCACAGCAGACAAAGGGCCACATAGAAGAAGAGCCTGGTGCCCATTTCAGCTCCAGGGCAGGATCTTGTCCCCAAGACTACCCATCGGTTAAGATCGC			T					TRBV10-2*01	TRBD1*01		TRBJ2-7*02						TGCGCCAGCAGTGGGCCTACAGGGGGAGCAGGCTACGAGCAGTACGTCG	CASSGPTG_EQATSSTS																					190																																																																														49	17																		5c044722acde910a4766d37d	66				TRBV10	TRBV10-2	TRBJ2	TRBJ2-7	TRBD1	TRBD1
GTCCACAAAGCTGGAGGACTCAGCCATGTACTTCTGTGCCAGCAGTGGACCAACGAAAGATACGCAGTATTTTGGCCCAGGCACCCGGCTGACAGTGCTCGCCCAGCATACGAGCCAGGTATCCATGGCAGGATCACAGCAGGAATGAGGCCTTTCCTAGCTCAGGCATCTCCCCAAGAAAAGCTACTGGTTATGATTCC			T					TRBV2*01			TRBJ2-3*01						TGTGCCAGCAGTGGACCAACGAAAGATACGCAGTATTTT	CASSGPTKDTQYF																					235																																																																														39	13																		5c044724acde910a476709f2	66				TRBV2	TRBV2	TRBJ2	TRBJ2-3
CCGCTCCCAGACATCTGTGTATTTCTGCGCCAGCAGTGGGCCTACAGGGGGAGCAGGCTACGAGCAGTACGTCGGGCCGGGCACCAGGCTCACGGTCACAAGCAGACAAAGGGCCACATAGAAGAAGAGCCTGGTGCCCATTTCAGCTCCAGGGCAGGATCTTGTGTCTCCCCCCAAGACAGAACATCGGTTATGATGCC			T					TRBV10-2*01	TRBD1*01		TRBJ2-7*02						TGCGCCAGCAGTGGGCCTACAGGGGGAGCAGGCTACGAGCAGTACGTCG	CASSGPTG_EQATSSTS																					190																																																																														49	17																		5c044727acde910a476741f0	66				TRBV10	TRBV10-2	TRBJ2	TRBJ2-7	TRBD1	TRBD1
GCTCCCAGACATCTGTGTATTTCTGCGCCAGCAGTGGGCCTACAGGGGGAGCAGGCTACGAGCAGTACGTCGGGCCGGGCACCAGGCTCACGGTCACAAGAAGAGCCTGGTGCCCATTTCAGCTCCAGGGCAGGATCTTGTGTCTCCCAGCCCTGCTGTGGGCAAATTCCCCCCAGAATCGCCACTGGTTAACAGTCC			T					TRBV10-2*01	TRBD1*01		TRBJ2-7*02						TGCGCCAGCAGTGGGCCTACAGGGGGAGCAGGCTACGAGCAGTACGTCG	CASSGPTG_EQATSSTS																					180																																																																														49	17																		5c04472bacde910a4767b2da	66				TRBV10	TRBV10-2	TRBJ2	TRBJ2-7	TRBD1	TRBD1
GTCCACAAAGCTGGAGGACTCAGCCATGTACTTCTGTGCCAGCAGTGGACCAACGAAAGATACGCAGTATTTTGGCCCAGGCACCCGGCTGACAGTGCTCCAAGAGACTAAAAATTGCCCAGCATACGAGCCAGGTATCCATGGCAGGATCACAGCAGGAATCCCCCCAGACTCGATACGGGTTATGACCTT			T					TRBV2*01			TRBJ2-3*01						TGTGCCAGCAGTGGACCAACGAAAGATACGCAGTATTTT	CASSGPTKDTQYF																					235																																																																														39	13																		5c04472dacde910a4767ee2c	66				TRBV2	TRBV2	TRBJ2	TRBJ2-3
CCGCTCCCAGACATCTGTGTATTTCTGCGCCAGCAGTGGGCCTACAGGGGGAGCAGGCTACGAGCAGTACGTCGGGCCGGGCACCAGGCTCACGGTCACAAGCAGACAAAGGGCCACATAGAAGAAGAGCCTGGTGCCCATTTCAGCTCCAGGGCAGGATCTTGTGTCTCCCCCCCAGAGAAAGTAGCGGTTAGAAGTAC			T					TRBV10-2*01	TRBD1*01		TRBJ2-7*02						TGCGCCAGCAGTGGGCCTACAGGGGGAGCAGGCTACGAGCAGTACGTCG	CASSGPTG_EQATSSTS																					190																																																																														49	17																		5c044733acde910a476878ea	66				TRBV10	TRBV10-2	TRBJ2	TRBJ2-7	TRBD1	TRBD1
GTCCACAAAGCTGGAGGACTCAGCCATGTACTTCTGTGCCAGCAGTGGACCAACGAAAGATACGCAGTATTTTGGCCCAGGCACCCGGCTGACAGTGCTCGCCCAGCATACGAGCCAGGTATCCATGGCAGGATCACAGCAGGAATGAGGCCTTTCCTAGCTCAGGCATCTCCCCAAGAAAAGCTACTGGTTATGATTCC			T					TRBV2*01			TRBJ2-3*01						TGTGCCAGCAGTGGACCAACGAAAGATACGCAGTATTTT	CASSGPTKDTQYF																					235																																																																														39	13																		5c044737acde910a4768f755	66				TRBV2	TRBV2	TRBJ2	TRBJ2-3
GTCCACAAAGCTGGAGGACTCAGCCATGTACTTCTGTGCCAGCAGTGGACCAACGAAAGATACGCAGTATTTTGGCCCAGGCACCCGGCTGACAGTGCTCGCCCAGCATACGAGCCAGGTATCCATGGCAGGATCACAGCAGGAATGAGGCCTTTCCTAGCTCAGGCATCTCCCCAAGAAAAGCTACTGGTTATGATTCC			T					TRBV2*01			TRBJ2-3*01						TGTGCCAGCAGTGGACCAACGAAAGATACGCAGTATTTT	CASSGPTKDTQYF																					235																																																																														39	13																		5c044739acde910a4769175c	66				TRBV2	TRBV2	TRBJ2	TRBJ2-3
CCGCTCCCAGACATCTGTGTATTTCTGCGCCAGCAGTGGGCCTACAGGGGGAGCAGGCTACGAGCAGTACGTCGGGCCGGGCACCAGGCTCACGGTCACAAGAAGAGCCTGGTGCCCATTTCAGCTCCAGGGCAGGATCTTGTGTCTCCCAGCCCTGCTGTGGGCAAATTCCCCCCAGAATCGCCACTGGTTAACAGTCC			T					TRBV10-2*01	TRBD1*01		TRBJ2-7*02						TGCGCCAGCAGTGGGCCTACAGGGGGAGCAGGCTACGAGCAGTACGTCG	CASSGPTG_EQATSSTS																					190																																																																														49	17																		5c04473aacde910a47695888	66				TRBV10	TRBV10-2	TRBJ2	TRBJ2-7	TRBD1	TRBD1
CCGCTCCCAGACATCTGTGTATTTCTGCGCCAGCAGTGGGCCTACAGGGGGAGCAGGCTACGAGCAGTACGTCGGGCCGGGCACCAGGCTCACGGTCACAGCAGACAAAGGGCCACATAGAAGAAGAGCCTGGTGCCCATTTCAGCTCCAGGGCAGGATCTTGTGTCTCCCCCCAAGAGAAAGTAGCGGTTAGAAGTAC			T					TRBV10-2*01	TRBD1*01		TRBJ2-7*02						TGCGCCAGCAGTGGGCCTACAGGGGGAGCAGGCTACGAGCAGTACGTCG	CASSGPTG_EQATSSTS																					190																																																																														49	17																		5c04473dacde910a47699597	66				TRBV10	TRBV10-2	TRBJ2	TRBJ2-7	TRBD1	TRBD1
CCGCTCCCAGACATCTGTGTATTTCTGCGCCAGCAGTGGGCCTACAGGGGGAGCAGGCTACGAGCAGTACGTCGGGCCGGGCACCAGGCTCACGGTCACAAGAAGAGCCTGGTGCCCATTTCAGCTCCAGGGCAGGATCTTGTGTCTCCCAGCCCTGCTGTGGGCAAATTCCCCCAAGAATCGCCACTGGTTAACAGTCC			T					TRBV10-2*01	TRBD1*01		TRBJ2-7*02						TGCGCCAGCAGTGGGCCTACAGGGGGAGCAGGCTACGAGCAGTACGTCG	CASSGPTG_EQATSSTS																					190																																																																														49	17																		5c04473dacde910a47699682	66				TRBV10	TRBV10-2	TRBJ2	TRBJ2-7	TRBD1	TRBD1
GTCCACAAAGCTGGAGGACTCAGCCATGTACTTCTGTGCCAGCAGTGGACCAACGAAAGATACGCAGTATTTTGGCCCAGGCACCCGGCTGACAGTGCTCGCCCAGCATACGAGCCAGGTATCCATGGCAGGATCACAGCAGGAATGAGGCCTTTCCTAGCTCAGGCATCTCCCCAAGAAAAGCTACTGGTTATGATTCC			T					TRBV2*01			TRBJ2-3*01						TGTGCCAGCAGTGGACCAACGAAAGATACGCAGTATTTT	CASSGPTKDTQYF																					235																																																																														39	13																		5c044751acde910a476a1304	66				TRBV2	TRBV2	TRBJ2	TRBJ2-3
CCGCTCCCAGACATCTGTGTATTTCTGCGCCAGCAGTGGGCCTACAGGGGGAGCAGGCTACGAGCAGTACGTCGGGCCGGGCACCAGGCTCACGGTCACAAGCAGACAAAGGGCCACATAGAAGAAGAGCCTGGTGCCCATTTCAGCTCCAGGGCAGGATCTTGTGTCTCCCCCCCAGAGAAAGTAGCGGTTAGAAGTAC			T					TRBV10-2*01	TRBD1*01		TRBJ2-7*02						TGCGCCAGCAGTGGGCCTACAGGGGGAGCAGGCTACGAGCAGTACGTCG	CASSGPTG_EQATSSTS																					190																																																																														49	17																		5c044753acde910a476a4635	66				TRBV10	TRBV10-2	TRBJ2	TRBJ2-7	TRBD1	TRBD1
CCGCTCCCAGACATCTGTGTATTTCTGCGCCAGCAGTGGGCCTACAGGGGGAGCAGGCTACGAGCAGTACGTCGGGCCGGGCACCAGGCTCACGGTCACAGCCCACAGCAGACAAAGGGCCACATAGAAGAAGAGCCTGGTGCCCATTTCAGCTCCAGGGCAGGATCTTGTCCCCAAGACTACCCATCGGTTAAGATCGC			T					TRBV10-2*01	TRBD1*01		TRBJ2-7*02						TGCGCCAGCAGTGGGCCTACAGGGGGAGCAGGCTACGAGCAGTACGTCG	CASSGPTG_EQATSSTS																					190																																																																														49	17																		5c044755acde910a476a5f81	66				TRBV10	TRBV10-2	TRBJ2	TRBJ2-7	TRBD1	TRBD1
CCGCTCCCAGACATCTGTGTATTTCTGCGCCAGCAGTGGGCCTACAGGGGGAGCAGGCTACGAGCAGTACGTCGGGCCGGGCACCAGGCTCACGGTCACAAGCAGACAAAGGGCCACATAGAAGAAGAGCCTGGTGCCCATTTCAGCTCCAGGGCAGGATCTTGTGTCTCCCCCCAAGACAGAACATCGGTTATGATGCC			T					TRBV10-2*01	TRBD1*01		TRBJ2-7*02						TGCGCCAGCAGTGGGCCTACAGGGGGAGCAGGCTACGAGCAGTACGTCG	CASSGPTG_EQATSSTS																					190																																																																														49	17																		5c044755acde910a476a66b7	66				TRBV10	TRBV10-2	TRBJ2	TRBJ2-7	TRBD1	TRBD1
GTCCACAAAGCTGGAGGACTCAGCCATGTACTTCTGTGCCAGCAGTGGACCAACGAAAGATACGCAGTATTTTGGCCCAGGCACCCGGCTGACAGTGCTCGCCCAGCATACGAGCCAGGTATCCATGGCAGGATCACAGCAGGAATGAGGCCTTTCCTAGCTCAGGCATCTCCCCAAGAAAAGCTACTGGTTATGATTCC			T					TRBV2*01			TRBJ2-3*01						TGTGCCAGCAGTGGACCAACGAAAGATACGCAGTATTTT	CASSGPTKDTQYF																					235																																																																														39	13																		5c044758acde910a476abcd5	66				TRBV2	TRBV2	TRBJ2	TRBJ2-3
CCGCTCCCAGACATCTGTGTATTTCTGCGCCAGCAGTGGGCCTACAGGGGGAGCAGGCTACGAGCAGTACGTCGGGCCGGGCACCAGGCTCACGGTCACAGCCCACAGCAGACAAAGGGCCACATAGAAGAAGAGCCTGGTGCCCATTTCAGCTCCAGGGCAGGATCTTGTCCCCAAGACTACCCATCGGTTAAGATCGC			T					TRBV10-2*01	TRBD1*01		TRBJ2-7*02						TGCGCCAGCAGTGGGCCTACAGGGGGAGCAGGCTACGAGCAGTACGTCG	CASSGPTG_EQATSSTS																					190																																																																														49	17																		5c044759acde910a476ac419	66				TRBV10	TRBV10-2	TRBJ2	TRBJ2-7	TRBD1	TRBD1
CCGCTCCCAGACATCTGTGTATTTCTGCGCCAGCAGTGGGCCTACAGGGGGAGCAGGCTACGAGCAGTACGTCGGGCCGGGCACCAGGCTCACGGTCACAAGCAGACAAAGGGCCACATAGAAGAAGAGCCTGGTGCCCATTTCAGCTCCAGGGCAGGATCTTGTGTCTCCCCCCAAGAGAAAGTAGCGGTTAGAAGTAC			T					TRBV10-2*01	TRBD1*01		TRBJ2-7*02						TGCGCCAGCAGTGGGCCTACAGGGGGAGCAGGCTACGAGCAGTACGTCG	CASSGPTG_EQATSSTS																					190																																																																														49	17																		5c044759acde910a476ad093	66				TRBV10	TRBV10-2	TRBJ2	TRBJ2-7	TRBD1	TRBD1
CCGCTCCCAGACATCTGTGTATTTCTGCGCCAGCAGTGGGCCTACAGGGGGAGCAGGCTACGAGCAGTACGTCGGGCCGGGCACCAGGCTCACGGTCACAAGCAGACAAAGGGCCACATAGAAGAAGAGCCTGGTGCCCATTTCAGCTCCAGGGCAGGATCTTGTGTCTCCCCCCAAGACAGAACATCGGTTATGATGCC			T					TRBV10-2*01	TRBD1*01		TRBJ2-7*02						TGCGCCAGCAGTGGGCCTACAGGGGGAGCAGGCTACGAGCAGTACGTCG	CASSGPTG_EQATSSTS																					190																																																																														49	17																		5c04475dacde910a476b51b6	66				TRBV10	TRBV10-2	TRBJ2	TRBJ2-7	TRBD1	TRBD1
CGCTCCCAGACATCTGTGTATTTCTGCGCCAGCAGTGGGCCTACAGGGGGAGCAGGCTACGAGCAGTACGTCGGGCCGGGCACCAGGCTCACGGTCACAAGCAGACAAAGGGCCACATAGAAGAAGAGCCTGGTGCCCATTTCAGCTCCAGGGCAGGATCTTGTGTCTCCCCCCAAGAGAAAGTAGCGGTTAGAAGTAC			T					TRBV10-2*01	TRBD1*01		TRBJ2-7*02						TGCGCCAGCAGTGGGCCTACAGGGGGAGCAGGCTACGAGCAGTACGTCG	CASSGPTG_EQATSSTS																					185																																																																														49	17																		5c04475facde910a476b6c5c	66				TRBV10	TRBV10-2	TRBJ2	TRBJ2-7	TRBD1	TRBD1
CCGCTCCCAGACATCTGTGTATTTCTGCGCCAGCAGTGGGCCTACAGGGGGAGCAGGCTACGAGCAGTACGTCGGGCCGGGCACCAGGCTCACGGTCACAAGAAGAGCCTGGTGCCCATTTCAGCTCCAGGGCAGGATCTTGTGTCTCCCAGCCCTGCTGTGGGCAAATTCCCCCAAGAATCGCCACTGGTTAACAGTCC			T					TRBV10-2*01	TRBD1*01		TRBJ2-7*02						TGCGCCAGCAGTGGGCCTACAGGGGGAGCAGGCTACGAGCAGTACGTCG	CASSGPTG_EQATSSTS																					190																																																																														49	17																		5c044764acde910a476bf24c	66				TRBV10	TRBV10-2	TRBJ2	TRBJ2-7	TRBD1	TRBD1
CCGCTCCCAGACATCTGTGTATTTCTGCGCCAGCAGTGGGCCTACAGGGGGAGCAGGCTACGAGCAGTACGTCGGGCCGGGCACCAGGCTCACGGTCACAAGCAGACAAAGGGCCACATAGAAGAAGAGCCTGGTGCCCATTTCAGCTCCAGGGCAGGATCTTGTGTCTCCCCCCAAGACAGAACATCGGTTATGATGCC			T					TRBV10-2*01	TRBD1*01		TRBJ2-7*02						TGCGCCAGCAGTGGGCCTACAGGGGGAGCAGGCTACGAGCAGTACGTCG	CASSGPTG_EQATSSTS																					190																																																																														49	17																		5c044765acde910a476c0da2	66				TRBV10	TRBV10-2	TRBJ2	TRBJ2-7	TRBD1	TRBD1
CCGCTCCCAGACATCTGTGTATTTCTGCGCCAGCAGTGGGCCTACAGGGGGAGCAGGCTACGAGCAGTACGTCGGGCCGGGCACCAGGCTCACGGTCACAAGCAGACAAAGGGCCACATAGAAGAAGAGCCTGGTGCCCATTTCAGCTCCAGGGCAGGATCTTGTGTCTCCCCCCAAGACAGAACATCGGTTATGATGCC			T					TRBV10-2*01	TRBD1*01		TRBJ2-7*02						TGCGCCAGCAGTGGGCCTACAGGGGGAGCAGGCTACGAGCAGTACGTCG	CASSGPTG_EQATSSTS																					190																																																																														49	17																		5c044767acde910a476c20f5	66				TRBV10	TRBV10-2	TRBJ2	TRBJ2-7	TRBD1	TRBD1
CCGCTCCCAGACATCTGTGTATTTCTGCGCCAGCAGTGGGCCTACAGGGGGAGCAGGCTACGAGCAGTACGTCGGGCCGGGCACCAGGCTCACGGTCACAAGAAGAGCCTGGTGCCCATTTCAGCTCCAGGGCAGGATCTTGTGTCTCCCAGCCCTGCTGTGGGCAAATTCCCCCAAGAATCGCCACTGGTTAACAGTCC			T					TRBV10-2*01	TRBD1*01		TRBJ2-7*02						TGCGCCAGCAGTGGGCCTACAGGGGGAGCAGGCTACGAGCAGTACGTCG	CASSGPTG_EQATSSTS																					190																																																																														49	17																		5c044767acde910a476c2ace	66				TRBV10	TRBV10-2	TRBJ2	TRBJ2-7	TRBD1	TRBD1
GTCCACAAAGCTGGAGGACTCAGCCATGTACTTCTGTGCCAGCAGTGGACCAACGAAAGATACGCAGTATTTTGGCCCAGGCACCCGGCTGACAGTGCTCGCCCAGCATACGAGCCAGGTATCCATGGCAGGATCACAGCAGGAATGAGGCCTTTCCTAGCTCAGGCATCTCCCCAAGAAAAGCTACTGGTTATGATTCC			T					TRBV2*01			TRBJ2-3*01						TGTGCCAGCAGTGGACCAACGAAAGATACGCAGTATTTT	CASSGPTKDTQYF																					235																																																																														39	13																		5c044767acde910a476c366a	66				TRBV2	TRBV2	TRBJ2	TRBJ2-3
GTCCACAAAGCTGGAGGACTCAGCCATGTACTTCTGTGCCAGCAGTGGACCAACGAAAGATACGCAGTATTTTGGCCCAGGCACCCGGCTGACAGTGCTCCTGCTTTCAAGAGACTAAAAATTGCCCAGCATACGAGCCAGGTATCCATGGCAGGATCACAGCAGGAATCCCCCAAGACTCGATACGGGTTATGACCTT			T					TRBV2*01			TRBJ2-3*01						TGTGCCAGCAGTGGACCAACGAAAGATACGCAGTATTTT	CASSGPTKDTQYF																					235																																																																														39	13																		5c044769acde910a476c4676	66				TRBV2	TRBV2	TRBJ2	TRBJ2-3
CCGCTCCCAGACATCTGTGTATTTCTGCGCCAGCAGTGGGCCTACAGGGGGAGCAGGCTACGAGCAGTACGTCGGGCCGGGCACCAGGCTCACGGTCACAAGAAGAGCCTGGTGCCCATTTCAGCTCCAGGGCAGGATCTTGTGTCTCCCAGCCCTGCTGTGGGCAAATTCCCCCAAGAATCGCCACTGGTTAACAGTCC			T					TRBV10-2*01	TRBD1*01		TRBJ2-7*02						TGCGCCAGCAGTGGGCCTACAGGGGGAGCAGGCTACGAGCAGTACGTCG	CASSGPTG_EQATSSTS																					190																																																																														49	17																		5c04476aacde910a476c85f6	66				TRBV10	TRBV10-2	TRBJ2	TRBJ2-7	TRBD1	TRBD1
CCGCTCCCAGACATCTGTGTATTTCTGCGCCAGCAGTGGGCCTACAGGGGGAGCAGGCTACGAGCAGTACGTCGGGCCGGGCACCAGGCTCACGGTCACAGCCCACAGCAGACAAAGGGCCACATAGAAGAAGAGCCTGGTGCCCATTTCAGCTCCAGGGCAGGATCTTGTCCCCAAGACTACCCATCGGTTAAGATCGC			T					TRBV10-2*01	TRBD1*01		TRBJ2-7*02						TGCGCCAGCAGTGGGCCTACAGGGGGAGCAGGCTACGAGCAGTACGTCG	CASSGPTG_EQATSSTS																					190																																																																														49	17																		5c04476dacde910a476cb83b	66				TRBV10	TRBV10-2	TRBJ2	TRBJ2-7	TRBD1	TRBD1
CCGCTCCCAGACATCTGTGTATTTCTGCGCCAGCAGTGGGCCTACAGGGGGAGCAGGCTACGAGCAGTACGTCGGGCCGGGCACCAGGCTCACGGTCACAGCCCACAGCAGACAAAGGGCCACATAGAAGAAGAGCCTGGTGCCCATTTCAGCTCCAGGGCAGGATCTTGTCCCCAAGACTACCCATCGGTTAAGATCGC			T					TRBV10-2*01	TRBD1*01		TRBJ2-7*02						TGCGCCAGCAGTGGGCCTACAGGGGGAGCAGGCTACGAGCAGTACGTCG	CASSGPTG_EQATSSTS																					190																																																																														49	17																		5c04476eacde910a476cc52d	66				TRBV10	TRBV10-2	TRBJ2	TRBJ2-7	TRBD1	TRBD1
GTCCACAAAGCTGGAGGACTCAGCCATGTACTTCTGTGCCAGCAGTGGACCAACGAAAGATACGCAGTATTTTGGCCCAGGCACCCGGCTGACAGTGCTCGCCCAGCATACGAGCCAGGTATCCATGGCAGGATCACAGCAGGAATGAGGCCTTTCCTAGCTCAGGCATCTCCCCAAGAAAAGCTACTGGTTATGATTCC			T					TRBV2*01			TRBJ2-3*01						TGTGCCAGCAGTGGACCAACGAAAGATACGCAGTATTTT	CASSGPTKDTQYF																					235																																																																														39	13																		5c04476eacde910a476cd91e	66				TRBV2	TRBV2	TRBJ2	TRBJ2-3
CCGCTCCCAGACATCTGTGTATTTCTGCGCCAGCAGTGGGCCTACAGGGGGAGCAGGCTACGAGCAGTACGTCGGGCCGGGCACCAGGCTCACGGTCACAAGAAGAGCCTGGTGCCCATTTCAGCTCCAGGGCAGGATCTTGTGTCTCCCAGCCCTGCTGTGGGCAAATTCCCCCAAGAATCGCCACTGGTTAACAGTCC			T					TRBV10-2*01	TRBD1*01		TRBJ2-7*02						TGCGCCAGCAGTGGGCCTACAGGGGGAGCAGGCTACGAGCAGTACGTCG	CASSGPTG_EQATSSTS																					190																																																																														49	17																		5c04476eacde910a476cdd34	66				TRBV10	TRBV10-2	TRBJ2	TRBJ2-7	TRBD1	TRBD1
CCGCTCCCAGACATCTGTGTATTTCTGCGCCAGCAGTGGGCCTACAGGGGGAGCAGGCTACGAGCAGTACGTCGGGCCGGGCACCAGGCTCACGGTCACAAGCAGACAAAGGGCCACATAGAAGAAGAGCCTGGTGCCCATTTCAGCTCCAGGGCAGGATCTTGTGTCTCCCCCCAAGACAGAACATCGGTTATGATGCC			T					TRBV10-2*01	TRBD1*01		TRBJ2-7*02						TGCGCCAGCAGTGGGCCTACAGGGGGAGCAGGCTACGAGCAGTACGTCG	CASSGPTG_EQATSSTS																					190																																																																														49	17																		5c044770acde910a476ceb30	66				TRBV10	TRBV10-2	TRBJ2	TRBJ2-7	TRBD1	TRBD1
CCGCTCCCAGACATCTGTGTATTTCTGCGCCAGCAGTGGGCCTACAGGGGGAGCAGGCTACGAGCAGTACGTCGGGCCGGGCACCAGGCTCACGGTCACAAGAAGAGCCTGGTGCCCATTTCAGCTCCAGGGCAGGATCTTGTGTCTCCCAGCCCTGCTGTGGGCAAATTCCCCCAAGAATCGCCACTGGTTAACAGTCC			T					TRBV10-2*01	TRBD1*01		TRBJ2-7*02						TGCGCCAGCAGTGGGCCTACAGGGGGAGCAGGCTACGAGCAGTACGTCG	CASSGPTG_EQATSSTS																					190																																																																														49	17																		5c044770acde910a476cfdf6	66				TRBV10	TRBV10-2	TRBJ2	TRBJ2-7	TRBD1	TRBD1
GTCCACAAAGCTGGAGGACTCAGCCATGTACTTCTGTGCCAGCAGTGGACCAACGAAAGATACGCAGTATTTTGGCCCAGGCACCCGGCTGACAGTGCTCGCCCAGCATACGAGCCAGGTATCCATGGCAGGATCACAGCAGGAATGAGGCCTTTCCTAGCTCAGGCATCTCCCCAAGAAAAGCTACTGGTTATGATTCC			T					TRBV2*01			TRBJ2-3*01						TGTGCCAGCAGTGGACCAACGAAAGATACGCAGTATTTT	CASSGPTKDTQYF																					235																																																																														39	13																		5c044770acde910a476cfe03	66				TRBV2	TRBV2	TRBJ2	TRBJ2-3
CCGCTCCCAGACATCTGTGTATTTCTGCGCCAGCAGTGGGCCTACAGGGGGAGCAGGCTACGAGCAGTACGTCGGGCCGGGCACCAGGCTCACGGTCACAAGAAGAGCCTGGTGCCCATTTCAGCTCCAGGGCAGGATCTTGTGTCTCCCAGCCCTGCTGTGGGCAAATTCCCCCAAGAATCGCCACTGGTTAACAGTCC			T					TRBV10-2*01	TRBD1*01		TRBJ2-7*02						TGCGCCAGCAGTGGGCCTACAGGGGGAGCAGGCTACGAGCAGTACGTCG	CASSGPTG_EQATSSTS																					190																																																																														49	17																		5c044777acde910a476d9b9e	66				TRBV10	TRBV10-2	TRBJ2	TRBJ2-7	TRBD1	TRBD1
CCGCTCCCAGACATCTGTGTATTTCTGCGCCAGCAGTGGGCCTACAGGGGGAGCAGGCTACGAGCAGTACGTCGGGCCGGGCACCAGGCTCACGGTCACAAGAAGAGCCTGGTGCCCATTTCAGCTCCAGGGCAGGATCTTGTGTCTCCCAGCCCTGCTGTGGGCAAATTCCCCCAAGAATCGCCACTGGTTAACAGTCC			T					TRBV10-2*01	TRBD1*01		TRBJ2-7*02						TGCGCCAGCAGTGGGCCTACAGGGGGAGCAGGCTACGAGCAGTACGTCG	CASSGPTG_EQATSSTS																					190																																																																														49	17																		5c04477aacde910a476dd295	66				TRBV10	TRBV10-2	TRBJ2	TRBJ2-7	TRBD1	TRBD1
GTCCACAAAGCTGGAGGACTCAGCCATGTACTTCTGTGCCAGCAGTGGACCAACGAAAGATACGCAGTATTTTGGCCCAGGCACCCGGCTGACAGTGCTCGCCCAGCATACGAGCCAGGTATCCATGGCAGGATCACAGCAGGAATGAGGCCTTTCCTAGCTCAGGCATCTCCCCAAGAAAAGCTACTGGTTATGATTCC			T					TRBV2*01			TRBJ2-3*01						TGTGCCAGCAGTGGACCAACGAAAGATACGCAGTATTTT	CASSGPTKDTQYF																					235																																																																														39	13																		5c04477dacde910a476e2c66	66				TRBV2	TRBV2	TRBJ2	TRBJ2-3
CCGCTCCCAGACATCTGTGTATTTCTGCGCCAGCAGTGGGCCTACAGGGGGAGCAGGCTACGAGCAGTACGTCGGGCCGGGCACCAGGCTCACGGTCACAGCCCACAGCAGACAAAGGGCCACATAGAAGAAGAGCCTGGTGCCCATTTCAGCTCCAGGGCAGGATCTTGTCCCCAAGACTACCCATCGGTTAAGATCGC			T					TRBV10-2*01	TRBD1*01		TRBJ2-7*02						TGCGCCAGCAGTGGGCCTACAGGGGGAGCAGGCTACGAGCAGTACGTCG	CASSGPTG_EQATSSTS																					190																																																																														49	17																		5c04477facde910a476e5398	66				TRBV10	TRBV10-2	TRBJ2	TRBJ2-7	TRBD1	TRBD1
CCGCTCCCAGACATCTGTGTATTTCTGCGCCAGCAGTGGGCCTACAGGGGGAGCAGGCTACGAGCAGTACGTCGGGCCGGGCACCAGGCTCACGGTCACAAGAAGAGCCTGGTGCCCATTTCAGCTCCAGGGCAGGATCTTGTGTCTCCCAGCCCTGCTGTGGGCAAATTCCCCCAAGAATCGCCACTGGTTAACAGTCC			T					TRBV10-2*01	TRBD1*01		TRBJ2-7*02						TGCGCCAGCAGTGGGCCTACAGGGGGAGCAGGCTACGAGCAGTACGTCG	CASSGPTG_EQATSSTS																					190																																																																														49	17																		5c044783acde910a476eba36	66				TRBV10	TRBV10-2	TRBJ2	TRBJ2-7	TRBD1	TRBD1
CCGCTCCCAGACATCTGTGTATTTCTGCGCCAGCAGTGGGCCTACAGGGGGAGCAGGCTACGAGCAGTACGTCGGGCCGGGCACCAGGCTCACGGTCACAAGCAGACAAAGGGCCACATAGAAGAAGAGCCTGGTGCCCATTTCAGCTCCAGGGCAGGATCTTGTGTCTCCCCCCAAGACAGAACATCGGTTATGATGCC			T					TRBV10-2*01	TRBD1*01		TRBJ2-7*02						TGCGCCAGCAGTGGGCCTACAGGGGGAGCAGGCTACGAGCAGTACGTCG	CASSGPTG_EQATSSTS																					190																																																																														49	17																		5c044784acde910a476ef616	66				TRBV10	TRBV10-2	TRBJ2	TRBJ2-7	TRBD1	TRBD1
CCGCTCCCAGACATCTGTGTATTTCTGCGCCAGCAGTGGGCCTACAGGGGGAGCAGGCTACGAGCAGTACGTCGGGCCGGGCACCAGGCTCACGGTCACAAGAAGAGCCTGGTGCCCATTTCAGCTCCAGGGCAGGATCTTGTGTCTCCCAGCCCTGCTGTGGGCAAATTCCCCCAAGAATCGCCACTGGTTAACAGTCC			T					TRBV10-2*01	TRBD1*01		TRBJ2-7*02						TGCGCCAGCAGTGGGCCTACAGGGGGAGCAGGCTACGAGCAGTACGTCG	CASSGPTG_EQATSSTS																					190																																																																														49	17																		5c044785acde910a476f034f	66				TRBV10	TRBV10-2	TRBJ2	TRBJ2-7	TRBD1	TRBD1
GTCCACAAAGCTGGAGGACTCAGCCATGTACTTCTGTGCCAGCAGTGGACCAACGAAAGATACGCAGTATTTTGGCCCAGGCACCCGGCTGACAGTGCTCGCCCAGCATACGAGCCAGGTATCCATGGCAGGATCACAGCAGGAATGAGGCCTTTCCTAGCTCAGGCATCTCCCCAAGAAAAGCTACTGGTTATGATTCC			T					TRBV2*01			TRBJ2-3*01						TGTGCCAGCAGTGGACCAACGAAAGATACGCAGTATTTT	CASSGPTKDTQYF																					235																																																																														39	13																		5c044789acde910a476f5b9b	66				TRBV2	TRBV2	TRBJ2	TRBJ2-3
CCGCTCCCAGACATCTGTGTATTTCTGCGCCAGCAGTGGGCCTACAGGGGGAGCAGGCTACGAGCAGTACGTCGGGCCGGGCACCAGGCTCACGGTCACAAGAAGAGCCTGGTGCCCATTTCAGCTCCAGGGCAGGATCTTGTGTCTCCCAGCCCTGCTGTGGGCAAATTCCCCCAAGAATCGCCACTGGTTAACAGTCC			T					TRBV10-2*01	TRBD1*01		TRBJ2-7*02						TGCGCCAGCAGTGGGCCTACAGGGGGAGCAGGCTACGAGCAGTACGTCG	CASSGPTG_EQATSSTS																					190																																																																														49	17																		5c044789acde910a476f5c2c	66				TRBV10	TRBV10-2	TRBJ2	TRBJ2-7	TRBD1	TRBD1
CCGCTCCCAGACATCTGTGTATTTCTGCGCCAGCAGTGGGCCTACAGGGGGAGCAGGCTACGAGCAGTACGTCGGGCCGGGCACCAGGCTCACGGTCACAAGCAGACAAAGGGCCACATAGGAGAAGAGCCTGGTGCCCATTTCAGCTCCAGGGCAGGATCTTGTGTCTCCCCCCAAGACAGAACATCGGTTATGATGCC			T					TRBV10-2*01	TRBD1*01		TRBJ2-7*02						TGCGCCAGCAGTGGGCCTACAGGGGGAGCAGGCTACGAGCAGTACGTCG	CASSGPTG_EQATSSTS																					190																																																																														49	17																		5c044789acde910a476f607f	66				TRBV10	TRBV10-2	TRBJ2	TRBJ2-7	TRBD1	TRBD1
GTCCACAAAGCTGGAGGACTCAGCCATGTACTTCTGTGCCAGCAGTGGACCAACGAAAGATACGCAGTATTTTGGCCCAGGCACCCGGCTGACAGTGCTCGCCCAGCATACGAGCCAGGTATCCATGGCAGGATCACAGCAGGAATGAGGCCTTTCCTAGCTCAGGCATCTCCCCAAGAAAAGCTACTGGTTATGATTCC			T					TRBV2*01			TRBJ2-3*01						TGTGCCAGCAGTGGACCAACGAAAGATACGCAGTATTTT	CASSGPTKDTQYF																					235																																																																														39	13																		5c044789acde910a476f7076	66				TRBV2	TRBV2	TRBJ2	TRBJ2-3
CCGCTCCCAGACATCTGTGTATTTCTGCGCCAGCAGTGGGCCTACAGGGGGAGCAGGCTACGAGCAGTACGTCGGGCCGGGCACCAGGCTCACGGTCACAGCCCACAGCAGACAAAGGGCCACATAGAAGAAGAGCCTGGTGCCCATTTCAGCTCCAGGGCAGGATCTTGTCCCCAAGACTACCCATCGGTTAAGATCGC			T					TRBV10-2*01	TRBD1*01		TRBJ2-7*02						TGCGCCAGCAGTGGGCCTACAGGGGGAGCAGGCTACGAGCAGTACGTCG	CASSGPTG_EQATSSTS																					190																																																																														49	17																		5c04478aacde910a476f7b68	66				TRBV10	TRBV10-2	TRBJ2	TRBJ2-7	TRBD1	TRBD1
CCGCTCCCAGACATCTGTGTATTTCTGCGCCAGCAGTGGGCCTACAGGGGGAGCAGGCTACGAGCAGTACGTCGGGCCGGGCACCAGGCTCACGGTCACAAGCAGACAAAGGGCCACATAGAAGAAGAGCCTGGTGCCCATTTCAGCTCCAGGGCAGGATCTTGTGTCTCCCCCCAAGACAGAACATCGGTTATGATGCC			T					TRBV10-2*01	TRBD1*01		TRBJ2-7*02						TGCGCCAGCAGTGGGCCTACAGGGGGAGCAGGCTACGAGCAGTACGTCG	CASSGPTG_EQATSSTS																					190																																																																														49	17																		5c04479cacde910a476fad76	66				TRBV10	TRBV10-2	TRBJ2	TRBJ2-7	TRBD1	TRBD1
CCGCTCCCAGACATCTGTGTATTTCTGCGCCAGCAGTGGGCCTACAGGGGGAGCAGGCTACGAGCAGTACGTCGGGCCGGGCACCAGGCTCACGGTCACACCACAGCAGACAAAGGGCCACATAGAAGAAGAGCCTGGTGCCCATTTCAGCTCCAGGGCAGGATCTTGTCCCCAAGACTACCCATCGGTTAAGATCGC			T					TRBV10-2*01	TRBD1*01		TRBJ2-7*02						TGCGCCAGCAGTGGGCCTACAGGGGGAGCAGGCTACGAGCAGTACGTCG	CASSGPTG_EQATSSTS																					190																																																																														49	17																		5c04479facde910a476fe657	66				TRBV10	TRBV10-2	TRBJ2	TRBJ2-7	TRBD1	TRBD1
CCGCTCCCAGACATCTGTGTATTTCTGCGCCAGCAGTGGGCCTACAGGGGGAGCAGGCTACGAGCAGTACGTCGGGCCGGGCACCAGGCTCACGGTCACAAGCAGACAAAGGGCCACATAGAAGAAGAGCCTGGTGCCCATTTCAGCTCCAGGGCAGGATCTTGTGTCTCCCCCCAAGAGAAAGTAGCGGTTAGAAGTAC			T					TRBV10-2*01	TRBD1*01		TRBJ2-7*02						TGCGCCAGCAGTGGGCCTACAGGGGGAGCAGGCTACGAGCAGTACGTCG	CASSGPTG_EQATSSTS																					190																																																																														49	17																		5c0447a0acde910a476ff5d2	66				TRBV10	TRBV10-2	TRBJ2	TRBJ2-7	TRBD1	TRBD1
CCGCTCCCAGACATCTGTGTATTTCTGCGCCAGCAGTGGGCCTACAGGGGGAGCAGGCTACGAGCAGTACGTCGGGCCGGGCACCAGGCTCACGGTCACAAGAAGAGCCTGGTGCCCATTTCAGCTCCAGGGCAGGATCTTGTGTCTCCCAGCCCTGCTGTGGGCAAATTCCCCCAAGAATCGCCACTGGTTAACAGTCC			T					TRBV10-2*01	TRBD1*01		TRBJ2-7*02						TGCGCCAGCAGTGGGCCTACAGGGGGAGCAGGCTACGAGCAGTACGTCG	CASSGPTG_EQATSSTS																					190																																																																														49	17																		5c0447a3acde910a4770633d	66				TRBV10	TRBV10-2	TRBJ2	TRBJ2-7	TRBD1	TRBD1
CCGCTCCCAGACATCTGTGTATTTCTGCGCCAGCAGTGGGCCTACAGGGGGAGCAGGCTACGAGCAGTACGTCGGGCCGGGCACCAGGCTCACGGTCACAAGAAGAGCCTGGTGCCCATTTCAGCTCCAGGGCAGGATCTTGTGTCTCCCAGCCCTGCTGTGGGCAAATTCCCCCAAGAATCGCCACTGGTTAACAGTCC			T					TRBV10-2*01	TRBD1*01		TRBJ2-7*02						TGCGCCAGCAGTGGGCCTACAGGGGGAGCAGGCTACGAGCAGTACGTCG	CASSGPTG_EQATSSTS																					190																																																																														49	17																		5c0447a7acde910a47708d86	66				TRBV10	TRBV10-2	TRBJ2	TRBJ2-7	TRBD1	TRBD1
GTCCACAAAGCTGGAGGACTCAGCCATGTACTTCTGTGCCAGCAGTGGACCAACGAAAGATACGCAGTATTTTGGCCCAGGCACCCGGCTGACAGTGCTCCCTGCTTTCAAGAGACTAAAAATTGCCCAGCATACGAGCCAGGTATCCATGGCAGGATCACAGCAGGAATCCCCCAAGACTCGATACGGGTTATGACCTT			T					TRBV2*01			TRBJ2-3*01						TGTGCCAGCAGTGGACCAACGAAAGATACGCAGTATTTT	CASSGPTKDTQYF																					235																																																																														39	13																		5c0447a7acde910a4770a665	66				TRBV2	TRBV2	TRBJ2	TRBJ2-3
GCTCCCAGACATCTGTGTATTTCTGCGCCAGCAGTGGGCCTACAGGGGGAGCAGGCTACGAGCAGTACGTCGGGCCGGGCACCAGGCTCACGGTCACACACAGCAGACAAAGGGCCACATAGAAGAAGAGCCTGGTGCCCATTTCAGCTCCAGGGCAGGATCTTGTCCCCAAGACTACCCATCGGTTAAGATCGC			T					TRBV10-2*01	TRBD1*01		TRBJ2-7*02						TGCGCCAGCAGTGGGCCTACAGGGGGAGCAGGCTACGAGCAGTACGTCG	CASSGPTG_EQATSSTS																					180																																																																														49	17																		5c0447aeacde910a47717331	66				TRBV10	TRBV10-2	TRBJ2	TRBJ2-7	TRBD1	TRBD1
CCGCTCCCAGACATCTGTGTATTTCTGCGCCAGCAGTGGGCCTACAGGGGGAGCAGGCTACGAGCAGTACGTCGGGCCGGGCACCAGGCTCACGGTCACAAGCAGACAAAGGGCCACATAGAAGAAGAGCCTGGTGCCCATTTCAGCTCCAGGGCAGGATCTTGTGTCTCCCCCCAAGAGAAAGTAGCGGTTAGAAGTAC			T					TRBV10-2*01	TRBD1*01		TRBJ2-7*02						TGCGCCAGCAGTGGGCCTACAGGGGGAGCAGGCTACGAGCAGTACGTCG	CASSGPTG_EQATSSTS																					190																																																																														49	17																		5c0447b0acde910a47717e91	66				TRBV10	TRBV10-2	TRBJ2	TRBJ2-7	TRBD1	TRBD1
CCGCTCCCAGACATCTGTGTATTTCTGCGCCAGCAGTGGGCCTACAGGGGGAGCAGGCTACGAGCAGTACGTCGGGCCGGGCACCAGGCTCACGGTCACAAGCAGACAAAGGGCCACATAGAAGAAGAGCCTGGTGCCCATTTCAGCTCCAGGGCAGGATCTTGTGTCTCCCCCCAAGAGAAAGTAGCGGTTAGAAGTAC			T					TRBV10-2*01	TRBD1*01		TRBJ2-7*02						TGCGCCAGCAGTGGGCCTACAGGGGGAGCAGGCTACGAGCAGTACGTCG	CASSGPTG_EQATSSTS																					190																																																																														49	17																		5c0447b0acde910a47718673	66				TRBV10	TRBV10-2	TRBJ2	TRBJ2-7	TRBD1	TRBD1
GTCCACAAAGCTGGAGGACTCAGCCATGTACTTCTGTGCCAGCAGTGGACCAACGAAAGATACGCAGTATTTTGGCCCAGGCACCCGGCTGACAGTGCTCCCTGCTTTCAAGAGACTAAAAATTGCCCAGCATACGAGCCAGGTATCCATGGCAGGATCACAGCAGGAATCCCCCAAGACTCGATACGGGTTATGACCTT			T					TRBV2*01			TRBJ2-3*01						TGTGCCAGCAGTGGACCAACGAAAGATACGCAGTATTTT	CASSGPTKDTQYF																					235																																																																														39	13																		5c0447b0acde910a4771994e	66				TRBV2	TRBV2	TRBJ2	TRBJ2-3
CCGCTCCCAGACATCTGTGTATTTCTGCGCCAGCAGTGGGCCTACAGGGGGAGCAGGCTACGAGCAGTACGTCGGGCCGGGCACCAGGCTCACGGTCACAAGCAGACAAAGGGCCACATAGAAGAAGAGCCTGGTGCCCATTTCAGCTCCAGGGCAGGATCTTGTGTCTCCCCCCAAGAGAAAGTAGCGGTTAGAAGTAC			T					TRBV10-2*01	TRBD1*01		TRBJ2-7*02						TGCGCCAGCAGTGGGCCTACAGGGGGAGCAGGCTACGAGCAGTACGTCG	CASSGPTG_EQATSSTS																					190																																																																														49	17																		5c0447b1acde910a4771a110	66				TRBV10	TRBV10-2	TRBJ2	TRBJ2-7	TRBD1	TRBD1
GTCCACAAAGCTGGAGGACTCAGCCATGTACTTCTGTGCCAGCAGTGGACCAACGAAAGATACGCAGTATTTTGGCCCAGGCACCCGGCTGACAGTGCTCGCCCAGCATACGAGCCAGGTATCCATGGCAGGATCACAGCAGGAATGAGGCCTTTCCTAGCTCAGGCATCTCCCCAAGAAAAGCTACTGGTTATGATTCC			T					TRBV2*01			TRBJ2-3*01						TGTGCCAGCAGTGGACCAACGAAAGATACGCAGTATTTT	CASSGPTKDTQYF																					235																																																																														39	13																		5c0447b1acde910a4771ab71	66				TRBV2	TRBV2	TRBJ2	TRBJ2-3
CCGCTCCCAGACATCTGTGTATTTCTGCGCCAGCAGTGGGCCTACAGGGGGAGCAGGCTACGAGCAGTACGTCGGGCCGGGCACCAGGCTCACGGTCACAAGCAGACAAAGGGCCACATAGAAGAAGAGCCTGGTGCCCATTTCAGCTCCAGGGCAGGATCTTGTGTCTCCCCCCAAGACAGAACATCGGTTATGATGCC			T					TRBV10-2*01	TRBD1*01		TRBJ2-7*02						TGCGCCAGCAGTGGGCCTACAGGGGGAGCAGGCTACGAGCAGTACGTCG	CASSGPTG_EQATSSTS																					190																																																																														49	17																		5c0447b6acde910a47721872	66				TRBV10	TRBV10-2	TRBJ2	TRBJ2-7	TRBD1	TRBD1
GTCCACAAAGCTGGAGGACTCAGCCATGTACTTCTGTGCCAGCAGTGGACCAACGAAAGATACGCAGTATTTTGGCCCAGGCACCCGGCTGACAGTGCTCCCTGCTTTCAAGAGACTAAAAATTGCCCAGCATACGAGCCAGGTATCCATGGCAGGATCACAGCAGGAATCCCCCAAGACTCGATACGGGTTATGACCTT			T					TRBV2*01			TRBJ2-3*01						TGTGCCAGCAGTGGACCAACGAAAGATACGCAGTATTTT	CASSGPTKDTQYF																					235																																																																														39	13																		5c0447baacde910a47727c88	66				TRBV2	TRBV2	TRBJ2	TRBJ2-3
CGCTCCCAGACATCTGTGTATTTCTGCGCCAGCAGTGGGCCTACAGGGGGAGCAGGCTACGAGCAGTACGTCGGGCCGGGCACCAGGCTCACGGTCACAAGCAGACAAAGGGCCACATAGAAGAAGAGCCTGGTGCCCATTTCAGCTCCAGGGCAGGATCTTGTCTCTCCCCCCAAGACAGAACATCGGTTATGATGCC			T					TRBV10-2*01	TRBD1*01		TRBJ2-7*02						TGCGCCAGCAGTGGGCCTACAGGGGGAGCAGGCTACGAGCAGTACGTCG	CASSGPTG_EQATSSTS																					185																																																																														49	17																		5c0447bbacde910a477288ec	66				TRBV10	TRBV10-2	TRBJ2	TRBJ2-7	TRBD1	TRBD1
CCGCTCCCAGACATCTGTGTATTTCTGCGCCAGCAGTGGGCCTACAGGGGGAGCAGGCTACGAGCAGTACGTCGGGCCGGGCACCAGGCTCACGGTCACAAGCAGACAAAGGGCCACATAGAAGAAGAGCCTGGTGCCCATTTCAGCTCCAGGGCAGGATCTTGTGTCTCCCCCCAAGACAGAACATCGGTTATGATGCC			T					TRBV10-2*01	TRBD1*01		TRBJ2-7*02						TGCGCCAGCAGTGGGCCTACAGGGGGAGCAGGCTACGAGCAGTACGTCG	CASSGPTG_EQATSSTS																					190																																																																														49	17																		5c0447c1acde910a4773338e	66				TRBV10	TRBV10-2	TRBJ2	TRBJ2-7	TRBD1	TRBD1
CCGCTCCCAGACATCTGTGTATTTCTGCGCCAGCAGTGGGCCTACAGGGGGAGCAGGCTACGAGCAGTACGTCGGGCCGGGCACCAGGCTCACGGTCACAAGCAGACAAAGGGCCACATAGAAGAAGAGCCTGGTGCCCATTTCAGCTCCAGGGCAGGATCTTGTGTCTCCCCCCAAGAGAAAGTAGCGGTTAGAAGTAC			T					TRBV10-2*01	TRBD1*01		TRBJ2-7*02						TGCGCCAGCAGTGGGCCTACAGGGGGAGCAGGCTACGAGCAGTACGTCG	CASSGPTG_EQATSSTS																					190																																																																														49	17																		5c0447c9acde910a47740df5	66				TRBV10	TRBV10-2	TRBJ2	TRBJ2-7	TRBD1	TRBD1
CCGCTCCCAGACATCTGTGTATTTCTGCGCCAGCAGTGGGCCTACAGGGGGAGCAGGCTACGAGCAGTACGTCGGGCCGGGCACCAGGCTCACGGTCACAGCCCACAGCAGACAAAGGGCCACATAGAAGAAGAGCCTGGTGCCCATTTCAGCTCCAGGGCAGGATCTTGTCCCCAAGACTACCCATCGGTTAAGATCGC			T					TRBV10-2*01	TRBD1*01		TRBJ2-7*02						TGCGCCAGCAGTGGGCCTACAGGGGGAGCAGGCTACGAGCAGTACGTCG	CASSGPTG_EQATSSTS																					190																																																																														49	17																		5c0447caacde910a477413aa	66				TRBV10	TRBV10-2	TRBJ2	TRBJ2-7	TRBD1	TRBD1
GTCCACAAAGCTGGAGGACTCAGCCATGTACTTCTGTGCCAGCAGTGGACCAACGAAAGATACGCAGTATTTTGGCCCAGGCACCCGGCTGACAGTGCTCGCCCAGCATACGAGCCAGGTATCCATGGCAGGATCACAGCAGGAATGAGGCCTTTCCTAGCTCAGGCATCTCCCCAAGAAAAGCTACTGGTTATGATTCC			T					TRBV2*01			TRBJ2-3*01						TGTGCCAGCAGTGGACCAACGAAAGATACGCAGTATTTT	CASSGPTKDTQYF																					235																																																																														39	13																		5c0447ccacde910a47743f19	66				TRBV2	TRBV2	TRBJ2	TRBJ2-3
GGAGGACTCAGCCATGTACTTCTGTGCCAGCAGTGGACCAACGAAAGATACGCAGTATTTTGGCCCAGGCACCCGGCTGACAGTGCTCGCCCAGCATACGAGCCAGGTATCCATGGCAGGATCACAGCAGGAATGAGGCCTTTCCTAGCTCAGGCATCTCCCCAAGAAAAGCTACTGGTTATGATTCC			T					TRBV2*01			TRBJ2-3*01						TGTGCCAGCAGTGGACCAACGAAAGATACGCAGTATTTT	CASSGPTKDTQYF																					175																																																																														39	13																		5c0447d0acde910a4774b1ed	66				TRBV2	TRBV2	TRBJ2	TRBJ2-3
CCGCTCCCAGACATCTGTGTATTTCTGCGCCAGCAGTGGGCCTACAGGGGGAGCAGGCTACGAGCAGTACGTCGGGCCGGGCACCAGGCTCACGGTCACAAGCAGACAAAGGGCCACATAGAAGAAGAGCCTGGTGCCCATTTCAGCTCCAGGGCAGGATCTTGTGTCTCCCCCCAAGACAGAACATCGGTTATGATGCC			T					TRBV10-2*01	TRBD1*01		TRBJ2-7*02						TGCGCCAGCAGTGGGCCTACAGGGGGAGCAGGCTACGAGCAGTACGTCG	CASSGPTG_EQATSSTS																					190																																																																														49	17																		5c0447d2acde910a4774e689	66				TRBV10	TRBV10-2	TRBJ2	TRBJ2-7	TRBD1	TRBD1
CCGCTCCCAGACATCTGTGTATTTCTGCGCCAGCAGTGGGCCTACAGGGGGAGCAGGCTACGAGCAGTACGTCGGGCCGGGCACCAGGCTCACGGTCACAAGCAGACAAAGGGCCACATAGAAGAAGAGCCTGGTGCCCATTTCAGCTCCAGGGCAGGATCTTGTGTCTCCCCCCAAGACAGAACATCGGTTATGATGCC			T					TRBV10-2*01	TRBD1*01		TRBJ2-7*02						TGCGCCAGCAGTGGGCCTACAGGGGGAGCAGGCTACGAGCAGTACGTCG	CASSGPTG_EQATSSTS																					190																																																																														49	17																		5c0447d3acde910a47750b7b	66				TRBV10	TRBV10-2	TRBJ2	TRBJ2-7	TRBD1	TRBD1
GTCCACAAAGCTGGAGGACTCAGCCATGTACTTCTGTGCCAGCAGTGGACCAACGAAAGATACGCAGTATTTTGGCCCAGGCACCCGGCTGACAGTGCTCCCTGCTTTCAAGAGACTAAAAATTGCCCAGCATACGAGCCAGGTATCCATGGCAGGATCACAGCAGGAATCCCCCAAGACTCGATACGGGTTATGACCTT			T					TRBV2*01			TRBJ2-3*01						TGTGCCAGCAGTGGACCAACGAAAGATACGCAGTATTTT	CASSGPTKDTQYF																					235																																																																														39	13																		5c0447e7acde910a4775517d	66				TRBV2	TRBV2	TRBJ2	TRBJ2-3
CCGCTCCCAGACATCTGTGTATTTCTGCGCCAGCAGTGGGCCTACAGGGGGAGCAGGCTACGAGCAGTACGTCGGGCCGGGCACCAGGCTCACGGTCACAAGCAGACAAAGGGCCACATAGAAGAAGAGCCTGGTGCCCATTTCAGCTCCAGGGCAGGATCTTGTGTCTCCCCCCAAGAGAAAGTAGCGGTTAGAAGTAC			T					TRBV10-2*01	TRBD1*01		TRBJ2-7*02						TGCGCCAGCAGTGGGCCTACAGGGGGAGCAGGCTACGAGCAGTACGTCG	CASSGPTG_EQATSSTS																					190																																																																														49	17																		5c0447e7acde910a47756114	66				TRBV10	TRBV10-2	TRBJ2	TRBJ2-7	TRBD1	TRBD1
TCTGTGTATTTCTGCGCCAGCAGTGGGCCTACAGGGGGAGCAGGCTACGAGCAGTACGTCGGGCCGGGCACCAGGCTCACGGTCACAAGAAGAGCCTGGTGCCCATTTCAGCTCCAGGGCAGGATCTTGTGTCTCCCAGCCCTGCTGTGGGCAAATTCCCCCAAGAATCGCCACTGGTTAACAGTCC			T					TRBV10-2*01	TRBD1*01		TRBJ2-7*02						TGCGCCAGCAGTGGGCCTACAGGGGGAGCAGGCTACGAGCAGTACGTCG	CASSGPTG_EQATSSTS																					125																																																																														49	17																		5c0447e7acde910a477561c5	66				TRBV10	TRBV10-2	TRBJ2	TRBJ2-7	TRBD1	TRBD1
CCGCTCCCAGACATCTGTGTATTTCTGCGCCAGCAGTGGGCCTACAGGGGGAGCAGGCTACGAGCAGTACGTCGGGCCGGGCACCAGGCTCACGGTCACAAGCAGACAAAGGGCCACATAGAAGAAGAGCCTGGTGCCCATTTCAGCTCCAGGGCAGGATCTTGTGTCTCCCCCCAAGAGAAAGTAGCGGTTAGAAGTAC			T					TRBV10-2*01	TRBD1*01		TRBJ2-7*02						TGCGCCAGCAGTGGGCCTACAGGGGGAGCAGGCTACGAGCAGTACGTCG	CASSGPTG_EQATSSTS																					190																																																																														49	17																		5c0447e7acde910a4775644c	66				TRBV10	TRBV10-2	TRBJ2	TRBJ2-7	TRBD1	TRBD1
CCGCTCCCAGACATCTGTGTATTTCTGCGCCAGCAGTGGGCCTACAGGGGGAGCAGGCTACGAGCAGTACGTCGGGCCGGGCACCAGGCTCACGGTCACAAGAAGAGCCTGGTGCCCATTTCAGCTCCAGGGCAGGATCTTGTGTCTCCCAGCCCTGCTGTGGGCAAATTCCCCCAAGAATCGCCACTGGTTAACAGTCT			T					TRBV10-2*01	TRBD1*01		TRBJ2-7*02						TGCGCCAGCAGTGGGCCTACAGGGGGAGCAGGCTACGAGCAGTACGTCG	CASSGPTG_EQATSSTS																					190																																																																														49	17																		5c0447e7acde910a47756d14	66				TRBV10	TRBV10-2	TRBJ2	TRBJ2-7	TRBD1	TRBD1
CCGCTCCCAGACATCTGTGTATTTCTGCGCCAGCAGTGGGCCTACAGGGGGAGCAGGCTACGAGCAGTACGTCGGGCCGGGCACCAGGCTCACGGTCACAGCCCACAGCAGACAAAGGGCCACATAGAAGAAGAGCCTGGTGCCCATTTCAGCTCCAGGGCAGGATCTTGTCCCCAAGACTACCCATCGGTTAAGATCGC			T					TRBV10-2*01	TRBD1*01		TRBJ2-7*02						TGCGCCAGCAGTGGGCCTACAGGGGGAGCAGGCTACGAGCAGTACGTCG	CASSGPTG_EQATSSTS																					190																																																																														49	17																		5c0447eaacde910a4775966e	66				TRBV10	TRBV10-2	TRBJ2	TRBJ2-7	TRBD1	TRBD1
CCGCTCCCAGACATCTGTGTATTTCTGCGCCAGCAGTGGGCCCACAGGGGGAGCAGGCTACGAGCAGTACGTCGGGCCGGGCACCAGGCTCACGGTCACAAGCAGACAAAGGGCCACATAGAAGAAGAGCCTGGTGCCCATTTCAGCTCCAGGGCAGGATCTTGTGTCTCCCCCCAAGAGAAAGTAGCGGTTAGAAGTAC			T					TRBV10-2*01	TRBD1*01		TRBJ2-7*02						TGCGCCAGCAGTGGGCCCACAGGGGGAGCAGGCTACGAGCAGTACGTCG	CASSGPTG_EQATSSTS																					190																																																																														49	17																		5c0447edacde910a4776037e	66				TRBV10	TRBV10-2	TRBJ2	TRBJ2-7	TRBD1	TRBD1
GTCCACAAAGCTGGAGGACTCAGCCATGTACTTCTGTGCCAGCAGTGGACCAACGAAAGATACGCAGTATTTTGGCCCAGGCACCCGGCTGACAGTGCTCGCCCAGCATACGAGCCAGGTATCCATGGCAGGATCACAGCAGGAATGAGGCCTTTCCTAGCTCAGGCATCTCCCCAAGAAAAGCTACTGGTTATGATTCC			T					TRBV2*01			TRBJ2-3*01						TGTGCCAGCAGTGGACCAACGAAAGATACGCAGTATTTT	CASSGPTKDTQYF																					235																																																																														39	13																		5c0447f0acde910a47763a33	66				TRBV2	TRBV2	TRBJ2	TRBJ2-3
CAGACATCTGTGTATTTCTGCGCCAGCAGTGGGCCTACAGGGGGAGCAGGCTACGAGCAGTACGTCGGGCCGGGCACCAGGCTCACGGTCACAAGCAGACAAAGGGCCACATAGAAGAAGAGCCTGGTGCCCATTTCAGCTCCAGGGCAGGATCTTGTGTCTCCCCCCAAGACAGAACATCGGTTATGATGCC			T					TRBV10-2*01	TRBD1*01		TRBJ2-7*02						TGCGCCAGCAGTGGGCCTACAGGGGGAGCAGGCTACGAGCAGTACGTCG	CASSGPTG_EQATSSTS																					155																																																																														49	17																		5c0447f2acde910a477682ca	66				TRBV10	TRBV10-2	TRBJ2	TRBJ2-7	TRBD1	TRBD1
CCGCTCCCAGACATCTGTGTATTTCTGCGCCAGCAGTGGGCCTACAGGGGGAGCAGGCTACGAGCAGTACGTCGGGCCGGGCACCAGGCTCACGGTCACAAGAAGAGCCTGGTGCCCATTTCAGCTCCAGGGCAGGATCTTGTGTCTCCCAGCCCTGCTGTGGGCAAATTCCCCCAAGAATCGCCACTGGTTAACAGTCC			T					TRBV10-2*01	TRBD1*01		TRBJ2-7*02						TGCGCCAGCAGTGGGCCTACAGGGGGAGCAGGCTACGAGCAGTACGTCG	CASSGPTG_EQATSSTS																					190																																																																														49	17																		5c0447f2acde910a4776a57b	66				TRBV10	TRBV10-2	TRBJ2	TRBJ2-7	TRBD1	TRBD1
GTCCACAAAGCTGGAGGACTCAGCCATGTACTTCTGTGCCAGCAGTGGACCAACGAAAGATACGCAGTATTTTGGCCCAGGCACCCGGCTGACAGTGCTCGCCCAGCATACGAGCCAGGTATCCATGGCAGGATCACAGCAGGAATGAGGCCTTTCCTAGCTCAGGCATCTCCCCAAGAAAAGCTACTGGTTATGATTCC			T					TRBV2*01			TRBJ2-3*01						TGTGCCAGCAGTGGACCAACGAAAGATACGCAGTATTTT	CASSGPTKDTQYF																					235																																																																														39	13																		5c0447f4acde910a4776b1cf	66				TRBV2	TRBV2	TRBJ2	TRBJ2-3
CCGCTCCCAGACATCTGTGTATTTCTGCGCCAGCAGTGGGCCTACAGGGGGAGCAGGCTACGAGCAGTACGTCGGGCCGGGCACCAGGCTCACGGTCACAAGCAGACAAAGGGCCACATAGAAGAAGAGCCTGGTGCCCATTTCAGCTCCAGGGCAGGATCTTGTGTCTCCCCCCAAGACAGAACATCGGTTATGATGCC			T					TRBV10-2*01	TRBD1*01		TRBJ2-7*02						TGCGCCAGCAGTGGGCCTACAGGGGGAGCAGGCTACGAGCAGTACGTCG	CASSGPTG_EQATSSTS																					190																																																																														49	17																		5c0447f5acde910a4776df6f	66				TRBV10	TRBV10-2	TRBJ2	TRBJ2-7	TRBD1	TRBD1
CCGCTCCCAGACATCTGTGTATTTCTGCGCCAGCAGTGGGCCTACAGGGGGAGCAGGCTACGAGCAGTACGTCGGGCCGGGCACCAGGCTCACGGTCACAAGCAGACAAAGGGCCACATAGAAGAAGAGCCTGGTGCCCATTTCAGCTCCAGGGCAGGATCTTGTGTCTCCCCCCAAGAGAAAGTAGCGGTTAGAAGTAC			T					TRBV10-2*01	TRBD1*01		TRBJ2-7*02						TGCGCCAGCAGTGGGCCTACAGGGGGAGCAGGCTACGAGCAGTACGTCG	CASSGPTG_EQATSSTS																					190																																																																														49	17																		5c0447f5acde910a4776eb02	66				TRBV10	TRBV10-2	TRBJ2	TRBJ2-7	TRBD1	TRBD1
GTCCACAAAGCTGGAGGACTCAGCCATGTACTTCTGTGCCAGCAGTGGACCAACGAAAGATACGCAGTATTTTGGCCCAGGCACCCGGCTGACAGTGCTCCCTGCTTTCAAGAGACTAAAAATTGCCCAGCATACGAGCCAGGTATCCATGGCAGGATCACAGCAGGAATCCCCCAAGACTCGATACGGGTTATGACCTT			T					TRBV2*01			TRBJ2-3*01						TGTGCCAGCAGTGGACCAACGAAAGATACGCAGTATTTT	CASSGPTKDTQYF																					235																																																																														39	13																		5c0447f5acde910a4776f225	66				TRBV2	TRBV2	TRBJ2	TRBJ2-3
GTCCACAAAGCTGGAGGACTCAGCCATGTACTTCTGTGCCAGCAGTGGACCAACGAAAGATACGCAGTATTTTGGCCCAGGCACCCGGCTGACAGTGCTCCCTGCTTTCAAGAGACTAAAAATTGCCCAGCATACGAGCCAGGTATCCATGGCAGGATCACAGCAGGAATCCCCCAAGACTCGATACGGGTTATGACCTT			T					TRBV2*01			TRBJ2-3*01						TGTGCCAGCAGTGGACCAACGAAAGATACGCAGTATTTT	CASSGPTKDTQYF																					235																																																																														39	13																		5c0447f8acde910a477729fe	66				TRBV2	TRBV2	TRBJ2	TRBJ2-3
CCGCTCCCAGACATCTGTGTATTTCTGCGCCAGCAGTGGGCCTACAGGGGGAGCAGGCTACGAGCAGTACGTCGGGCCGGGCACCAGGCTCACGGTCACAAGAAGAGCCTGGTGCCCATTTCAGCTCCAGGGCAGGATCTTGTGTCTCCCAGCCCTGCTGTGGGCAAATTCCCCCAAGAATCGCCACTGGTTAACAGTCC			T					TRBV10-2*01	TRBD1*01		TRBJ2-7*02						TGCGCCAGCAGTGGGCCTACAGGGGGAGCAGGCTACGAGCAGTACGTCG	CASSGPTG_EQATSSTS																					190																																																																														49	17																		5c0447f8acde910a47773c54	66				TRBV10	TRBV10-2	TRBJ2	TRBJ2-7	TRBD1	TRBD1
CCGCTCCCAGACATCTGTGTATTTCTGCGCCAGCAGTGGGCCTACAGGGGGAGCAGGCTACGAGCAGTACGTCGGGCCGGGCACCAGGCTCACGGTCACAGCCCACAGCAGACAAAGGGCCACATAGAAGAAGAGCCTGGTGCCCATTTCAGCTCCAGGGCAGGATCTTGTCCCCAAGACTACCCATCGGTTAAGATCGC			T					TRBV10-2*01	TRBD1*01		TRBJ2-7*02						TGCGCCAGCAGTGGGCCTACAGGGGGAGCAGGCTACGAGCAGTACGTCG	CASSGPTG_EQATSSTS																					190																																																																														49	17																		5c0447fbacde910a4777844f	66				TRBV10	TRBV10-2	TRBJ2	TRBJ2-7	TRBD1	TRBD1
CCGCTCCCAGACATCTGTGTATTTCTGCGCCAGCAGTGGGCCTACAGGGGGAGCAGGCTACGAGCAGTACGTCGGGCCGGGCACCAGGCTCACGGTCACAAGCAGACAAAGGGCCACATAGAAGAAGAGCCTGGTGCCCATTTCAGCTCCAGGGCAGGATCTTGTGTCTCCCCCCAAGAGAAAGTAGCGGTTAGAAGTAC			T					TRBV10-2*01	TRBD1*01		TRBJ2-7*02						TGCGCCAGCAGTGGGCCTACAGGGGGAGCAGGCTACGAGCAGTACGTCG	CASSGPTG_EQATSSTS																					190																																																																														49	17																		5c0447fdacde910a47779fcf	66				TRBV10	TRBV10-2	TRBJ2	TRBJ2-7	TRBD1	TRBD1
CCGCTCCCAGACATCTGTGTATTTCTGCGCCAGCAGTGGGCCTACAGGGGGAGCAGGCTACGAGCAGTACGTCGGGCCGGGCACCAGGCTCACGGTCACAAGCAGACAAAGGGCCACATAGAAGAAGAGCCTGGTGCCCATTTCAGCTCCAGGGCAGGATCTTGTGTCTCCCCCCAAGAGAAAGTAGCGGTTAGAAGTAC			T					TRBV10-2*01	TRBD1*01		TRBJ2-7*02						TGCGCCAGCAGTGGGCCTACAGGGGGAGCAGGCTACGAGCAGTACGTCG	CASSGPTG_EQATSSTS																					190																																																																														49	17																		5c0447feacde910a4777ba05	66				TRBV10	TRBV10-2	TRBJ2	TRBJ2-7	TRBD1	TRBD1
CCGCTCCCAGACATCTGTGTATTTCTGCGCCAGCAGTGGGCCTACAGGGGGAGCAGGCTACGAGCAGTACGTCGGGCCGGGCACCAGGCTCACGGTCACAGCCCACAGCAGACAAAGGGCCACATAGAAGAAGAGCCTGGTGCCCATTTCAGCTCCAGGGCAGGATCTTGTCCCCAAGACTACCCATCGGTTAAGATCGC			T					TRBV10-2*01	TRBD1*01		TRBJ2-7*02						TGCGCCAGCAGTGGGCCTACAGGGGGAGCAGGCTACGAGCAGTACGTCG	CASSGPTG_EQATSSTS																					190																																																																														49	17																		5c044801acde910a477818bc	66				TRBV10	TRBV10-2	TRBJ2	TRBJ2-7	TRBD1	TRBD1
CGCTCCCAGACATCTGTGTATTTCTGCGCCAGCAGTGGGCCTACAGGGGGAGCAGGCTACGAGCAGTACGTCGGGCCGGGCACCAGGCTCACGGTCACAAGCAGACAAAGGGCCACATAGAAGAAGAGCCTGGTGCCCATTTCAGCTCCAGGGCAGGATCTTGTGTCTCCCCCCAAGAGAAAGTAGCGGTTAGAAGTAC			T					TRBV10-2*01	TRBD1*01		TRBJ2-7*02						TGCGCCAGCAGTGGGCCTACAGGGGGAGCAGGCTACGAGCAGTACGTCG	CASSGPTG_EQATSSTS																					185																																																																														49	17																		5c044804acde910a47786984	66				TRBV10	TRBV10-2	TRBJ2	TRBJ2-7	TRBD1	TRBD1
CCACAAAGCTGGAGGACTCAGCCATGTACTTCTGTGCCAGCAGTGGACCAACGAAAGATACGCAGTATTTTGGCCCAGGCACCCGGCTGACAGTGCTCCCTGCTTTCAAGAGACTAAAAATTGCCCAGCATACGAGCCAGGTATCCATGGCAGGATCACAGCAGGAATCCCCCAAGACTCGATACGGGTTATGACCTT			T					TRBV2*01			TRBJ2-3*01						TGTGCCAGCAGTGGACCAACGAAAGATACGCAGTATTTT	CASSGPTKDTQYF																					225																																																																														39	13																		5c044809acde910a4778cdf4	66				TRBV2	TRBV2	TRBJ2	TRBJ2-3
CCGCTCCCAGACATCTGTGTATTTCTGCGCCAGCAGTGGGCCTACAGGGGGAGCAGGCTACGAGCAGTACGTCGGGCCGGGCACCAGGCTCACGGTCACAAGCAGACAAAGGGCCACATAGAAGAAGAGCCTGGTGCCCATTTCAGCTCCAGGGCAGGATCTTGTGTCTCCCCCCAAGAGAAAGTAGCGGTTAGAAGTAC			T					TRBV10-2*01	TRBD1*01		TRBJ2-7*02						TGCGCCAGCAGTGGGCCTACAGGGGGAGCAGGCTACGAGCAGTACGTCG	CASSGPTG_EQATSSTS																					190																																																																														49	17																		5c044811acde910a4779cc1b	66				TRBV10	TRBV10-2	TRBJ2	TRBJ2-7	TRBD1	TRBD1
CCGCTCCCAGACATCTGTGTATTTCTGCGCCAGCAGTGGGCCTACAGGGGGAGCAGGCTACGAGCAGTACGTCGGGCCGGGCACCAGGCTCACGGTCACAAGCAGACAAAGGGCCACATAGAAGAAGAGCCTGGTGCCCATTTCAGCTCCAGGGCAGGATCTTGTGTCTCCCCCCAAGAGAAAGTAGCGGTTAGAAGTAC			T					TRBV10-2*01	TRBD1*01		TRBJ2-7*02						TGCGCCAGCAGTGGGCCTACAGGGGGAGCAGGCTACGAGCAGTACGTCG	CASSGPTG_EQATSSTS																					190																																																																														49	17																		5c044816acde910a477a4766	66				TRBV10	TRBV10-2	TRBJ2	TRBJ2-7	TRBD1	TRBD1
CCGCTCCCAGACATCTGTGTATTTCTGCGCCAGCAGTGGGCCTACAGGGGGAGCAGGCTACGAGCAGTACGTCGGGCCGGGCACCAGGCTCACGGTCACAAGAAGAGCCTGGTGCCCATTTCAGCTCCAGGGCAGGATCTTGTGTCTCCCAGCCCTGCTGTGGGCAAATTCCCCCAAGAATCGCCACTGGTTAACAGTCC			T					TRBV10-2*01	TRBD1*01		TRBJ2-7*02						TGCGCCAGCAGTGGGCCTACAGGGGGAGCAGGCTACGAGCAGTACGTCG	CASSGPTG_EQATSSTS																					190																																																																														49	17																		5c044816acde910a477a4b80	66				TRBV10	TRBV10-2	TRBJ2	TRBJ2-7	TRBD1	TRBD1
CCGCTCCCAGACATCTGTGTATTTCTGCGCCAGCAGTGGGCCTACAGGGGGAGCAGGCTACGAGCAGTACGTCGGGCCGGGCACCAGGCTCACGGTCACAAGCAGACAAAGGGCCACATAGAAGAAGAGCCTGGTGCCCATTTCAGCTCCAGGGCAGGATCTTGTGTCTCCCCCCAAGAGAAAGTAGCGGTTAGAAGTAC			T					TRBV10-2*01	TRBD1*01		TRBJ2-7*02						TGCGCCAGCAGTGGGCCTACAGGGGGAGCAGGCTACGAGCAGTACGTCG	CASSGPTG_EQATSSTS																					190																																																																														49	17																		5c044819acde910a477a8827	66				TRBV10	TRBV10-2	TRBJ2	TRBJ2-7	TRBD1	TRBD1
CCGCTCCCAGACATCTGTGTATTTCTGCGCCAGCAGTGGGCCTACAGGGGGAGCAGGCTACGAGCAGTACGTCGGGCCGGGCACCAGGCTCACGGTCACAGCCCACAGCAGACAAAGGGCCACATAGAAGAAGAGCCTGGTGCCCATTTCAGCTCCAGGGCAGGATCTTGTCCCCAAGACTACCCATCGGTTAAGATCGC			T					TRBV10-2*01	TRBD1*01		TRBJ2-7*02						TGCGCCAGCAGTGGGCCTACAGGGGGAGCAGGCTACGAGCAGTACGTCG	CASSGPTG_EQATSSTS																					190																																																																														49	17																		5c04481bacde910a477aa1f5	66				TRBV10	TRBV10-2	TRBJ2	TRBJ2-7	TRBD1	TRBD1
GCTCCCAGACATCTGTGTATTTCTGCGCCAGCAGTGGGCCTACAGGGGGAGCAGGCTACGAGCAGTACGTCGGGCCGGGCACCAGGCTCACGGTCACAAGCAGACAAAGGGCCACATAGAAGAAGAGCCTGGTGCCCATTTCAGCTCCAGGGCAGGATCTTGTGTCTCCCCCCAAGAGAAAGTAGCGGTTAGAAGTAC			T					TRBV10-2*01	TRBD1*01		TRBJ2-7*02						TGCGCCAGCAGTGGGCCTACAGGGGGAGCAGGCTACGAGCAGTACGTCG	CASSGPTG_EQATSSTS																					180																																																																														49	17																		5c044839acde910a477bbb26	66				TRBV10	TRBV10-2	TRBJ2	TRBJ2-7	TRBD1	TRBD1
GTCCACAAAGCTGGAGGACTCAGCCATGTACTTCTGTGCCAGCAGTGGACCAACGAAAGATACGCAGTATTTTGGCCCAGGCACCCGGCTGACAGTGCTCCCTGCTTTCAAGAGACTAAAAATTGCCCAGCATACGAGCCAGGTATCCATGGCAGGATCACAGCAGGAATCCCCCAAGACTCGATACGGGTTATGACCTT			T					TRBV2*01			TRBJ2-3*01						TGTGCCAGCAGTGGACCAACGAAAGATACGCAGTATTTT	CASSGPTKDTQYF																					235																																																																														39	13																		5c04483cacde910a477bf259	66				TRBV2	TRBV2	TRBJ2	TRBJ2-3
CCGCTCCCAGACATCTGTGTATTTCTGCGCCAGCAGTGGGCCTACAGGGGGAGCAGGCTACGAGCAGTACGTCGGGCCGGGCACCAGGCTCACGGTCACAGCCCACAGCAGACAAAGGGCCACATAGAAGAAGAGCCTGGTGCCCATTTCAGCTCCAGGGCAGGATCTTGTCCCCAAGACTACCCATCGGTTAAGATCGC			T					TRBV10-2*01	TRBD1*01		TRBJ2-7*02						TGCGCCAGCAGTGGGCCTACAGGGGGAGCAGGCTACGAGCAGTACGTCG	CASSGPTG_EQATSSTS																					190																																																																														49	17																		5c044840acde910a477c09f8	66				TRBV10	TRBV10-2	TRBJ2	TRBJ2-7	TRBD1	TRBD1
GCTCCCAGACATCTGTGTATTTCTGCGCCAGCAGTGGGCCTACAGGGGGAGCAGGCTACGAGCAGTACGTCGGGCCGGGCACCAGGCTCACGGTCACAAGCAGACAAAGGGCCACATAGAAGAAGAGCCTGGTGCCCATTTCAGCTCCAGGGCAGGATCTTGTGTCTCCCCCCAAGACAGAACATCGGTTATGATGCC			T					TRBV10-2*01	TRBD1*01		TRBJ2-7*02						TGCGCCAGCAGTGGGCCTACAGGGGGAGCAGGCTACGAGCAGTACGTCG	CASSGPTG_EQATSSTS																					180																																																																														49	17																		5c044840acde910a477c1406	66				TRBV10	TRBV10-2	TRBJ2	TRBJ2-7	TRBD1	TRBD1
CCGCTCCCAGACATCTGTGTATTTCTGCGCCAGCAGTGGGCCTACAGGGGGAGCAGGCTACGAGCAGTACGTCGGGCCGGGCACCAGGCTCACGGTCACAAGCAGACAAAGGGCCACATAGAAGAAGAGCCTGGTGCCCATTTCAGCTCCAGGGCAGGATCTTGTGTCTCCCCCCAAGAGAAAGTAGCGGTTAGAAGTAC			T					TRBV10-2*01	TRBD1*01		TRBJ2-7*02						TGCGCCAGCAGTGGGCCTACAGGGGGAGCAGGCTACGAGCAGTACGTCG	CASSGPTG_EQATSSTS																					190																																																																														49	17																		5c044847acde910a477c8bfb	66				TRBV10	TRBV10-2	TRBJ2	TRBJ2-7	TRBD1	TRBD1
GGAGGACTCAGCCATGTACTTCTGTGCCAGCAGTGGACCAACGAAAGATACGCAGTATTTTGGCCCAGGCACCCGGCTGACAGTGCTCCCTGCTTTCAAGAGACTAAAAATTGCCCAGCATACGAGCCAGGTATCCATGGCAGGATCACAGCAGGAATCCCCCAAGACTCGATACGGGTTATGACCTT			T					TRBV2*01			TRBJ2-3*01						TGTGCCAGCAGTGGACCAACGAAAGATACGCAGTATTTT	CASSGPTKDTQYF																					175																																																																														39	13																		5c044850acde910a477d5095	66				TRBV2	TRBV2	TRBJ2	TRBJ2-3
GTCCACAAAGCTGGAGGACTCAGCCATGTACTTCTGTGCCAGCAGTGGACCAACGAAAGATACGCAGTATTTTGGCCCAGGCACCCGGCTGACAGTGCTCGCCCAGCATACGAGCCAGGTATCCATGGCAGGATCACAGCAGGAATGAGGCCTTTCCTAGCTCAGGCATCTCCCCAAGAAAAGCTACTGGTTATGATTCC			T					TRBV2*01			TRBJ2-3*01						TGTGCCAGCAGTGGACCAACGAAAGATACGCAGTATTTT	CASSGPTKDTQYF																					235																																																																														39	13																		5c044852acde910a477d5e94	66				TRBV2	TRBV2	TRBJ2	TRBJ2-3
GTCCACAAAGCTGGAGGACTCAGCCATGTACTTCTGTGCCAGCAGTGGACCAACGAAAGATACGCAGTATTTTGGCCCAGGCACCCGGCTGACAGTGCTCGCCCAGCATACGAGCCAGGTATCCATGGCAGGATCACAGCAGGAATGAGGCCTTTCCTAGCTCAGGCATCTCCCCAAGAAAAGCTACTGGTTATGATTCC			T					TRBV2*01			TRBJ2-3*01						TGTGCCAGCAGTGGACCAACGAAAGATACGCAGTATTTT	CASSGPTKDTQYF																					235																																																																														39	13																		5c044859acde910a477e1364	66				TRBV2	TRBV2	TRBJ2	TRBJ2-3
CGCTCCCAGACATCTGTGTATTTCTGCGCCAGCAGTGGGCCTACAGGGGGAGCAGGCTACGAGCAGTACGTCGGGCCGGGCACCAGGCTCACGGTCACAAGCAGACAAAGGGCCACATAGAAGAAGAGCCTGGTGCCCATTTCAGCTCCAGGGCAGGATCTTGTGTCTCCCCCCAAGAGAAAGTAGCGGTTAGAAGTAC			T					TRBV10-2*01	TRBD1*01		TRBJ2-7*02						TGCGCCAGCAGTGGGCCTACAGGGGGAGCAGGCTACGAGCAGTACGTCG	CASSGPTG_EQATSSTS																					185																																																																														49	17																		5c04485bacde910a477e2e2a	66				TRBV10	TRBV10-2	TRBJ2	TRBJ2-7	TRBD1	TRBD1
CCGCTCCCAGACATCTGTGTATTTCTGCGCCAGCAGTGGGCCTACAGGGGGAGCAGGCTACGAGCAGTACGTCGGGCCGGGCACCAGGCTCACGGTCACAAGCAGACAAAGGGCCACATAGAAGAAGAGCCTGGTGCCCATTTCAGCTCCAGGGCAGGATCTTGTGTCTCCCCCCAAGAGAAAGTAGCGGTTAGAAGTAC			T					TRBV10-2*01	TRBD1*01		TRBJ2-7*02						TGCGCCAGCAGTGGGCCTACAGGGGGAGCAGGCTACGAGCAGTACGTCG	CASSGPTG_EQATSSTS																					190																																																																														49	17																		5c04485cacde910a477e647c	66				TRBV10	TRBV10-2	TRBJ2	TRBJ2-7	TRBD1	TRBD1
CCGCTCCCAGACATCTGTGTATTTCTGCGCCAGCAGTGGGCCTACAGGGGGAGCAGGCTACGAGCAGTACGTCGGGCCGGGCACCAGGCTCACGGTCACAAGCAGACAAAGGGCCACATAGAAGAAGAGCCTGGTGCCCATTTCAGCTCCAGGGCAGGATCTTGTGTCTCCCCCCAAGAGAAAGTAGCGGTTAGAAGTAC			T					TRBV10-2*01	TRBD1*01		TRBJ2-7*02						TGCGCCAGCAGTGGGCCTACAGGGGGAGCAGGCTACGAGCAGTACGTCG	CASSGPTG_EQATSSTS																					190																																																																														49	17																		5c044861acde910a477ebe32	66				TRBV10	TRBV10-2	TRBJ2	TRBJ2-7	TRBD1	TRBD1
CCGCTCCCAGACATCTGTGTATTTCTGCGCCAGCAGTGGGCCTACAGGGGGAGCAGGCTACGAGCAGTACGTCGGGCCGGGCACCAGGCTCACGGTCACAACAAAGGGCCACATAGAAGAAGAGCCTGGTGCCCATTTCAGCTCCAGGGCAGGATCTTGTGTCTCCCCCCAAGACAGAACATCGGTTATGATGCC			T					TRBV10-2*01	TRBD1*01		TRBJ2-7*02						TGCGCCAGCAGTGGGCCTACAGGGGGAGCAGGCTACGAGCAGTACGTCG	CASSGPTG_EQATSSTS																					190																																																																														49	17																		5c044864acde910a477f1d56	66				TRBV10	TRBV10-2	TRBJ2	TRBJ2-7	TRBD1	TRBD1
CCGCTCCCAGACATCTGTGTATTTCTGCGCCAGCAGTGGGCCTACAGGGGGAGCAGGCTACGAGCAGTACGTCGGGCCGGGCACCAGGCTCACGGTCACAAGCAGACAAAGTGCCACATAGAAGAAGAGCCTGGTGCCCATTTCAGCTCCAGGGCAGGATCTTGTGTCTCCCCCCAAGAGAAAGTAGCGGTTAGAAGTAC			T					TRBV10-2*01	TRBD1*01		TRBJ2-7*02						TGCGCCAGCAGTGGGCCTACAGGGGGAGCAGGCTACGAGCAGTACGTCG	CASSGPTG_EQATSSTS																					190																																																																														49	17																		5c044870acde910a47802cc6	66				TRBV10	TRBV10-2	TRBJ2	TRBJ2-7	TRBD1	TRBD1
GTCCACAAAGCTGGAGGACTCAGCCATGTACTTCTGTGCCAGCAGTGGACCAACGAAAGATACGCAGTATTTTGGCCCAGGCACCCGGCTGACAGTGCTCCCTGCTTTCAAGAGACTAAAAATTGCCCAGCATACGAGCCAGGTATCCATGGCAGGATCACAGCAGGAATCCCCCAAGACTCGATACGGGTTATGACCTT			T					TRBV2*01			TRBJ2-3*01						TGTGCCAGCAGTGGACCAACGAAAGATACGCAGTATTTT	CASSGPTKDTQYF																					235																																																																														39	13																		5c044889acde910a478096af	66				TRBV2	TRBV2	TRBJ2	TRBJ2-3
CCGCTCCCAGACATCTGTGTATTTCTGCGCCAGCAGTGGGCCTACAGGGGGAGCAGGCTACGAGCAGTACGTCGGGCCGGGCACCAGGCTCACGGTCACAGCCCACAGCAGACAAAGGGCCACATAGAAGAAGAGCCTGGTGCCCATTTCAGCTCCAGGGCAGGATCTTGTCCCCAAGACTACCCATCGGTTAAGATCGC			T					TRBV10-2*01	TRBD1*01		TRBJ2-7*02						TGCGCCAGCAGTGGGCCTACAGGGGGAGCAGGCTACGAGCAGTACGTCG	CASSGPTG_EQATSSTS																					190																																																																														49	17																		5c04488aacde910a4780be06	66				TRBV10	TRBV10-2	TRBJ2	TRBJ2-7	TRBD1	TRBD1
CCGCTCCCAGACATCTGTGTATTTCTGCGCCAGCAGTGGGCCTACAGGGGGAGCAGGCTACGAGCAGTACGTCGGGCCGGGCACCAGGCTCACGGTCACAGCCCACAGCAGACAAAGGGCCACATAGAAGAAGAGCCTGGTGCCCATTTCAGCTCCAGGGCAGGATCTTGTCCCCAAGACTACCCATCGGTTAAGATCGC			T					TRBV10-2*01	TRBD1*01		TRBJ2-7*02						TGCGCCAGCAGTGGGCCTACAGGGGGAGCAGGCTACGAGCAGTACGTCG	CASSGPTG_EQATSSTS																					190																																																																														49	17																		5c04488bacde910a4780ec2c	66				TRBV10	TRBV10-2	TRBJ2	TRBJ2-7	TRBD1	TRBD1
CCGCTCCCAGACATCTGTGTATTTCTGCGCCAGCAGTGGGCCTACAGGGGGAGCAGGCTACGAGCAGTACGTCGGGCCGGGCACCAGGCTCACGGTCACAAGAAGAGCCTGGTGCCCATTTCAGCTCCAGGGCAGGATCTTGTGTCTCCCAGCCCTGCTGTGGGCAAATTCCCCCAAGAATCGCCACTGGTTAACAGTCC			T					TRBV10-2*01	TRBD1*01		TRBJ2-7*02						TGCGCCAGCAGTGGGCCTACAGGGGGAGCAGGCTACGAGCAGTACGTCG	CASSGPTG_EQATSSTS																					190																																																																														49	17																		5c04488bacde910a4780fd40	66				TRBV10	TRBV10-2	TRBJ2	TRBJ2-7	TRBD1	TRBD1
GTCCACAAAGCTGGAGGACTCAGCCATGTACTTCTGTGCCAGCAGTGGACCAACGAAAGATACGCAGTATTTTGGCCCAGGCACCCGGCTGACAGTGCTCGCCCAGCATACGAGCCAGGTATCCATGGCAGGATCACAGCAGGAATGAGGCCTTTCCTAGCTCAGGCATCTCCCCAAGAAAAGCTACTGGTTATGATTCC			T					TRBV2*01			TRBJ2-3*01						TGTGCCAGCAGTGGACCAACGAAAGATACGCAGTATTTT	CASSGPTKDTQYF																					235																																																																														39	13																		5c044890acde910a47815969	66				TRBV2	TRBV2	TRBJ2	TRBJ2-3
CCGCTCCCAGACATCTGTGTATTTCTGCGCCAGCAGTGGGCCTACAGGGGGAGCAGGCTACGAGCAGTACGTCGGGCCGGGCACCAGGCTCACGGTCACAAGCAGACAAAGGGCCACATAGAAGAAGAGCCTGGTGCCCATTTCAGCTCCAGGGCAGGATCTTGTGTCTCCCCCCAAGACAGAACATCGGTTATGATGCC			T					TRBV10-2*01	TRBD1*01		TRBJ2-7*02						TGCGCCAGCAGTGGGCCTACAGGGGGAGCAGGCTACGAGCAGTACGTCG	CASSGPTG_EQATSSTS																					190																																																																														49	17																		5c044893acde910a4781b3cb	66				TRBV10	TRBV10-2	TRBJ2	TRBJ2-7	TRBD1	TRBD1
CCGCTCCCAGACATCTGTGTATTTCTGCGCCAGCAGTGGGCCTACAGGGGGAGCAGGCTACGAGCAGTACGTCGGGCCGGGCACCAGGCTCACGGTCACAAGCAGACAAAGGGCCACATAGAAGAAGAGCCTGGTGCCCATTTCAGCTCCAGGGCAGGATCTTGTGTCTCCCCCCAAGAGAAAGTAGCGGTTAGAAGTAC			T					TRBV10-2*01	TRBD1*01		TRBJ2-7*02						TGCGCCAGCAGTGGGCCTACAGGGGGAGCAGGCTACGAGCAGTACGTCG	CASSGPTG_EQATSSTS																					190																																																																														49	17																		5c044894acde910a4781d027	66				TRBV10	TRBV10-2	TRBJ2	TRBJ2-7	TRBD1	TRBD1
CGCTCCCAGACATCTGTGTATTTCTGCGCCAGCAGTGGGCCTACAGGGGGAGCAGGCTACGAGCAGTACGTCGGGCCGGGCACCAGGCTCACGGTCACAAGAAGAGCCTGGTGCCCATTTCAGCTCCAGGGCAGGATCTTGTGTCTCCCAGCCCTGCTGTGGGCAAATTCCCCCAAGAATCGCCACTGGTTAACAGTCC			T					TRBV10-2*01	TRBD1*01		TRBJ2-7*02						TGCGCCAGCAGTGGGCCTACAGGGGGAGCAGGCTACGAGCAGTACGTCG	CASSGPTG_EQATSSTS																					185																																																																														49	17																		5c04489cacde910a4782b77c	66				TRBV10	TRBV10-2	TRBJ2	TRBJ2-7	TRBD1	TRBD1
GTCCACAAAGCTGGAGGACTCAGCCATGTACTTCTGTGCCAGCAGTGGACCAACGAAAGATACGCAGTATTTTGGCCCAGGCACCCGGCTGACAGTGCTCGCCCAGCATACGAGCCAGGTATCCATGGCAGGATCACAGCAGGAATGAGGCCTTTCCTAGCTCAGGCATCTCCCCAAGAAAAGCTACTGGTTATGATTCC			T					TRBV2*01			TRBJ2-3*01						TGTGCCAGCAGTGGACCAACGAAAGATACGCAGTATTTT	CASSGPTKDTQYF																					235																																																																														39	13																		5c0448a0acde910a47833dd3	66				TRBV2	TRBV2	TRBJ2	TRBJ2-3
CCGCTCCCAGACATCTGTGTATTTCTGCGCCAGCAGTGGGCCTACAGGGGGAGCAGGCTACGAGCAGTACGTCGGGCCGGGCACCAGGCTCACGGTCACAAGAAGAGCCTGGTGCCCATTTCAGCTCCAGGGCAGGATCTTGTGTCTCCCAGCCCTGCTGTGGGCAAATTCCCCCAAGAATCGCCACTGGTTAACAGTCC			T					TRBV10-2*01	TRBD1*01		TRBJ2-7*02						TGCGCCAGCAGTGGGCCTACAGGGGGAGCAGGCTACGAGCAGTACGTCG	CASSGPTG_EQATSSTS																					190																																																																														49	17																		5c0448a8acde910a4784283e	66				TRBV10	TRBV10-2	TRBJ2	TRBJ2-7	TRBD1	TRBD1
CCGCTCCCAGACATCTGTGTATTTCTGCGCCAGCAGTGGGCCTACAGGGGGAGCAGGCTACGAGCAGTACGTCGGGCCGGGCACCAGGCTCACGGTCACAAGCAGACAAAGGGCCACATAGAAGAAGAGCCTGGTGCCCATTTCAGCTCCAGGGCAGGATCTTGTGTCTCCCCCCAAGAGAAAGTAGCGGTTAGAAGTAC			T					TRBV10-2*01	TRBD1*01		TRBJ2-7*02						TGCGCCAGCAGTGGGCCTACAGGGGGAGCAGGCTACGAGCAGTACGTCG	CASSGPTG_EQATSSTS																					190																																																																														49	17																		5c0448abacde910a47846c89	66				TRBV10	TRBV10-2	TRBJ2	TRBJ2-7	TRBD1	TRBD1
CCGCTCCCAGACATCTGTGTATTTCTGCGCCAGCAGTGGGCCTACAGGGGGAGCAGGCTACGAGCAGTACGTCGGGCCGGGCACCAGGCTCACGGTCACAGCCCACAGCAGACAAAGGGCCACATAGAAGAAGAGCCTGGTGCCCATTTCAGCTCCAGGGCAGGATCTTGTCCCCAAGACTACCCATCGGTTAAGATCGC			T					TRBV10-2*01	TRBD1*01		TRBJ2-7*02						TGCGCCAGCAGTGGGCCTACAGGGGGAGCAGGCTACGAGCAGTACGTCG	CASSGPTG_EQATSSTS																					190																																																																														49	17																		5c0448aeacde910a4784bdd7	66				TRBV10	TRBV10-2	TRBJ2	TRBJ2-7	TRBD1	TRBD1
TCTGTGTATTTCTGCGCCAGCAGTGGGCCTACAGGGGGAGCAGGCTACGAGCAGTACGTCGGGCCGGGCACCAGGCTCACGGTCACAAGAAGAGCCTGGTGCCCATTTCAGCTCCAGGGCAGGATCTTGTGTCTCCCAGCCCTGCTGTGGGCAAATTCCCCCAAGAATCGCCACTGGTTAACAGTCC			T					TRBV10-2*01	TRBD1*01		TRBJ2-7*02						TGCGCCAGCAGTGGGCCTACAGGGGGAGCAGGCTACGAGCAGTACGTCG	CASSGPTG_EQATSSTS																					125																																																																														49	17																		5c0448b3acde910a4785324d	66				TRBV10	TRBV10-2	TRBJ2	TRBJ2-7	TRBD1	TRBD1
CCGCTCCCAGACATCTGTGTATTTCTGCGCCAGCAGTGGGCCTACAGGGGGAGCAGGCTACGAGCAGTACGTCGGGCCGGGCACCAGGCTCACGGTCACAAGCAGACAAAGGGCCACATAGAAGAAGAGCCTGGTGCCCATTTCAGCTCCAGGGCAGGATCTTGTGTCTCCCCCCAAGAGAAAGTAGCGGTTAGAAGTAC			T					TRBV10-2*01	TRBD1*01		TRBJ2-7*02						TGCGCCAGCAGTGGGCCTACAGGGGGAGCAGGCTACGAGCAGTACGTCG	CASSGPTG_EQATSSTS																					190																																																																														49	17																		5c0448b3acde910a478543bc	66				TRBV10	TRBV10-2	TRBJ2	TRBJ2-7	TRBD1	TRBD1
CCGCTCCCAGACATCTGTGTATTTCTGCGCCAGCAGTGGGCCTACAGGGGGAGCAGGCTACGAGCAGTACGTCGGGCCGGGCACCAGGCTCACGGTCACAGCCCACAGCAGACAAAGGGCCACATAGAAGAAGAGCCTGGTGCCCATTTCAGCTCCAGGGCAGGATCTTGTCCCCAAGACTACCCATCGGTTAAGATCGC			T					TRBV10-2*01	TRBD1*01		TRBJ2-7*02						TGCGCCAGCAGTGGGCCTACAGGGGGAGCAGGCTACGAGCAGTACGTCG	CASSGPTG_EQATSSTS																					190																																																																														49	17																		5c0448d9acde910a47865bbb	66				TRBV10	TRBV10-2	TRBJ2	TRBJ2-7	TRBD1	TRBD1
CCGCTCCCAGACATCTGTGTATTTCTGCGCCAGCAGTGGGCCTACAGGGGGAGCAGGCTACGAGCAGTACGTCGGGCCGGGCACCAGGCTCACGGTCACAAGCAGACAAAGGGCCACATAGAAGAAGAGCCTGGTGCCCATTTCAGCTCCAGGGCAGGATCTTGTGTCTCCCCCCAAGAGAGAGTAGCGGTTAGAAGTAC			T					TRBV10-2*01	TRBD1*01		TRBJ2-7*02						TGCGCCAGCAGTGGGCCTACAGGGGGAGCAGGCTACGAGCAGTACGTCG	CASSGPTG_EQATSSTS																					190																																																																														49	17																		5c0448deacde910a4786b4a5	66				TRBV10	TRBV10-2	TRBJ2	TRBJ2-7	TRBD1	TRBD1
CCGCTCCCAGACATCTGTGTATTTCTGCGCCAGCAGTGGGCCTACAGGGGGAGCAGGCTACGAGCAGTACGTCGGGCCGGGCACCAGGCTCACGGTCACAGCCCACAGCAGACAAAGGGCCACATAGAAGAAGAGCCTGGTGCCCATTTCAGCTCCAGGGCAGGATCTTGTCCCCAAGACTACCCATCGGTTAAGATCGC			T					TRBV10-2*01	TRBD1*01		TRBJ2-7*02						TGCGCCAGCAGTGGGCCTACAGGGGGAGCAGGCTACGAGCAGTACGTCG	CASSGPTG_EQATSSTS																					190																																																																														49	17																		5c0448e0acde910a4786da0c	66				TRBV10	TRBV10-2	TRBJ2	TRBJ2-7	TRBD1	TRBD1
CCGCTCCCAGACATCTGTGTATTTCTGCGCCAGCAGTGGGCCTACAGGGGGAGCAGGCTACGAGCAGTACGTCGGGCCGGGCACCAGGCTCACGGTCACAAGCAGACAAAGGGCCACATAGAAGAAGAGCCTGGTGCCCATTTCAGCTCCAGGGCAGGATCTTGTGTCTCCCCCCAAGAGAAAGTAGCGGTTAGAAGTAC			T					TRBV10-2*01	TRBD1*01		TRBJ2-7*02						TGCGCCAGCAGTGGGCCTACAGGGGGAGCAGGCTACGAGCAGTACGTCG	CASSGPTG_EQATSSTS																					190																																																																														49	17																		5c0448e2acde910a47870a46	66				TRBV10	TRBV10-2	TRBJ2	TRBJ2-7	TRBD1	TRBD1
CCGCTCCCAGACATCTGTGTATTTCTGCGCCAGCAGTGGGCCTACAGGGGGAGCAGGCTACGAGCAGTACGTCGGGCCGGGCACCAGGCTCACGGTCACAGCCCACAGCAGACAAAGGGCCACATAGAAGAAGAGCCTGGTGCCCATTTCAGCTCCAGGGCAGGATCTTGTCCCCAAGACTACCCATCGGTTAAGATCGC			T					TRBV10-2*01	TRBD1*01		TRBJ2-7*02						TGCGCCAGCAGTGGGCCTACAGGGGGAGCAGGCTACGAGCAGTACGTCG	CASSGPTG_EQATSSTS																					190																																																																														49	17																		5c0448e7acde910a47875636	66				TRBV10	TRBV10-2	TRBJ2	TRBJ2-7	TRBD1	TRBD1
CCGCTCCCAGACATCTGTGTATTTCTGCGCCAGCAGTGGGCCTACAGGGGGAGCAGGCTACGAGCAGTACGTCGGGCCGGGCACCAGGCTCACGGTCACAAGAAGAGCCTGGTGCCCATTTCAGCTCCAGGGCAGGATCTTGTGTCTCCCAGCCCTGCTGTGGGCAAATTCCCCCAAGAATCGCCACTGGTTAACAGTCC			T					TRBV10-2*01	TRBD1*01		TRBJ2-7*02						TGCGCCAGCAGTGGGCCTACAGGGGGAGCAGGCTACGAGCAGTACGTCG	CASSGPTG_EQATSSTS																					190																																																																														49	17																		5c0448e7acde910a4787603b	66				TRBV10	TRBV10-2	TRBJ2	TRBJ2-7	TRBD1	TRBD1
CCGCTCCCAGACATCTGTGTATTTCTGCGCCAGCAGTGGGCCTACAGGGGGAGCAGGCTACGAGCAGTACGTCGGGCCGGGCACCAGGCTCACGGTCACAAGAAGAGCCTGGTGCCCATTTCAGCTCCAGGGCAGGATCTTGTGTCTCCCAGCCCTGCTGTGGGCAAATTCCCCCAAGAATCGCCACTGGTTAACAGTCC			T					TRBV10-2*01	TRBD1*01		TRBJ2-7*02						TGCGCCAGCAGTGGGCCTACAGGGGGAGCAGGCTACGAGCAGTACGTCG	CASSGPTG_EQATSSTS																					190																																																																														49	17																		5c0448ebacde910a4787b3af	66				TRBV10	TRBV10-2	TRBJ2	TRBJ2-7	TRBD1	TRBD1
CCGCTCCCAGACATCTGTGTATTTCTGCGCCAGCAGTGGGCCTACAGGGGGAGCAGGCTACGAGCAGTACGTCGGGCCGGGCACCAGGCTCACGGTCACACAAAGGGCCACATAGAAGAAGAGCCTGGTGCCCATTTCAGCTCCAGGGCAGGATCTTGTGTCTCCCCCCAAGACAGAACATCGGTTATGATGCC			T					TRBV10-2*01	TRBD1*01		TRBJ2-7*02						TGCGCCAGCAGTGGGCCTACAGGGGGAGCAGGCTACGAGCAGTACGTCG	CASSGPTG_EQATSSTS																					190																																																																														49	17																		5c0448edacde910a4787c1b1	66				TRBV10	TRBV10-2	TRBJ2	TRBJ2-7	TRBD1	TRBD1
CCCAGACATCTGTGTATTTCTGCGCCAGCAGTGGGCCTACAGGGGGAGCAGGCTACGAGCAGTACGTCGGGCCGGGCACCAGGCTCACGGTCACAAGCAGACAAAGGGCCACATAGAAGAAGAGCCTGGTGCCCATTTCAGCTCCAGGGCAGGATCTTGTGTCTCCCCCCAAGACAGAACATCGGTTATGATGCC			T					TRBV10-2*01	TRBD1*01		TRBJ2-7*02						TGCGCCAGCAGTGGGCCTACAGGGGGAGCAGGCTACGAGCAGTACGTCG	CASSGPTG_EQATSSTS																					165																																																																														49	17																		5c0448efacde910a4787ec70	66				TRBV10	TRBV10-2	TRBJ2	TRBJ2-7	TRBD1	TRBD1
CCGCTCCCAGACATCTGTGTATTTCTGCGCCAGCAGTGGGCCTACAGGGGGAGCAGGCTACGAGCAGTACGTCGGGCCGGGCACCAGGCTCACGGTCACAGCCCACAGCAGACAAAGGGCCACATAGAAGAAGAGCCTGGTGCCCATTTCAGCTCCAGGGCAGGATCTTGTCCCCAAGACTACCCATCGGTTAAGATCGC			T					TRBV10-2*01	TRBD1*01		TRBJ2-7*02						TGCGCCAGCAGTGGGCCTACAGGGGGAGCAGGCTACGAGCAGTACGTCG	CASSGPTG_EQATSSTS																					190																																																																														49	17																		5c0448f7acde910a47887958	66				TRBV10	TRBV10-2	TRBJ2	TRBJ2-7	TRBD1	TRBD1
TCCACAAAGCTGGAGGACTCAGCCATGTACTTCTGTGCCAGCAGTGGACCAACGAAAGATACGCAGTATTTTGGCCCAGGCACCCGGCTGACAGTGCTCCCCAGCATACGAGCCAGGTATCCATGGCAGGATCACAGCAGGAATGAGGCCTTTCCTAGCTCAGGCATCTCCCCAAGAAAAGCTACTGGTTATGATTCC			T					TRBV2*01			TRBJ2-3*01						TGTGCCAGCAGTGGACCAACGAAAGATACGCAGTATTTT	CASSGPTKDTQYF																					230																																																																														39	13																		5c0448ffacde910a4789082c	66				TRBV2	TRBV2	TRBJ2	TRBJ2-3
CCGCTCCCAGACATCTGTGTATTTCTGCGCCAGCAGTGGGCCTACAGGGGGAGCAGGCTACGAGCAGTACGTCGGGCCGGGCACCAGGCTCACGGTCACAAGAAGAGCCTGGTGCCCATTTCAGCTCCAGGGCAGGATCTTGTGTCTCCCAGCCCTGCTGTGGGCAAATTCCCCCAAGAATCGCCACTGGTTAACAGTCC			T					TRBV10-2*01	TRBD1*01		TRBJ2-7*02						TGCGCCAGCAGTGGGCCTACAGGGGGAGCAGGCTACGAGCAGTACGTCG	CASSGPTG_EQATSSTS																					190																																																																														49	17																		5c044901acde910a478936f4	66				TRBV10	TRBV10-2	TRBJ2	TRBJ2-7	TRBD1	TRBD1
CCGCTCCCAGACATCTGTGTATTTCTGCGCCAGCAGTGGGCCTACAGGGGGAGCAGGCTACGAGCAGTACGTCGGGCCGGGCACCAGGCTCACGGTCACAAGCAGACAAAGGGCCACATAGAAGAAGAGCCTGGTGCCCATTTCAGCTCCAGGGCAGGATCTTGTGTCTCCCCCCAAGACAGAACATCGGTTATGATGCC			T					TRBV10-2*01	TRBD1*01		TRBJ2-7*02						TGCGCCAGCAGTGGGCCTACAGGGGGAGCAGGCTACGAGCAGTACGTCG	CASSGPTG_EQATSSTS																					190																																																																														49	17																		5c04490bacde910a4789ec16	66				TRBV10	TRBV10-2	TRBJ2	TRBJ2-7	TRBD1	TRBD1
CGCTCCCAGACATCTGTGTATTTCTGCGCCAGCAGTGGGCCTACAGGGGGAGCAGGCTACGAGCAGTACGTCGGGCCGGGCACCAGGCTCACGGTCACAAGCAGACAAAGGGCCACATAGAAGAAGAGCCTGGTGCCCATTTCAGCTCCAGGGCAGGATCTTGTGTCTCCCCCCAAGACAGAACATCGGTTATGATGCC			T					TRBV10-2*01	TRBD1*01		TRBJ2-7*02						TGCGCCAGCAGTGGGCCTACAGGGGGAGCAGGCTACGAGCAGTACGTCG	CASSGPTG_EQATSSTS																					185																																																																														49	17																		5c04490facde910a478a37bf	66				TRBV10	TRBV10-2	TRBJ2	TRBJ2-7	TRBD1	TRBD1
CCGCTCCCAGACATCTGTGTATTTCTGCGCCAGCAGTGGGCCTACAGGGGGAGCAGGCTACGAGCAGTACGTCGGGCCGGGCACCAGGCTCACGGTCACAAGAAGAGCCTGGTGCCCATTTCAGCTCCAGGGCAGGATCTTGTGTCTCCCAGCCCTGCTGTGGGCAAATTCCCCCAAGAATCGCCACTGGTTAACAGTCC			T					TRBV10-2*01	TRBD1*01		TRBJ2-7*02						TGCGCCAGCAGTGGGCCTACAGGGGGAGCAGGCTACGAGCAGTACGTCG	CASSGPTG_EQATSSTS																					190																																																																														49	17																		5c044913acde910a478ac3cf	66				TRBV10	TRBV10-2	TRBJ2	TRBJ2-7	TRBD1	TRBD1
CCGCTCCCAGACATCTGTGTATTTCTGCGCCAGCAGTGGGCCTACAGGGGGAGCAGGCTACGAGCAGTACGTCGGGCCGGGCACCAGGCTCACGGTCACAAGAAGAGCCTGGTGCCCATTTCAGCTCCAGGGCAGGATCTTGTGTCTCCCAGCCCTGCTGTGGGCAAATTCCCCCAAGAATCGCCACTGGTTAACAGTCC			T					TRBV10-2*01	TRBD1*01		TRBJ2-7*02						TGCGCCAGCAGTGGGCCTACAGGGGGAGCAGGCTACGAGCAGTACGTCG	CASSGPTG_EQATSSTS																					190																																																																														49	17																		5c044915acde910a478ae8f4	66				TRBV10	TRBV10-2	TRBJ2	TRBJ2-7	TRBD1	TRBD1
CCGCTCCCAGACATCTGTGTATTTCTGCGCCAGCAGTGGGCCTACAGGGGGAGCAGGCTACGAGCAGTACGTCGGGCCGGGCACCAGGCTCACGGTCACAAGAAGAGCCTGGTGCCCATTTCAGCTCCAGGGCAGGATCTTGTGTCTCCCAGCCCTGCTGTGGGCAAATTCCCCCAAGAATCGCCACTGGTTAACAGTCC			T					TRBV10-2*01	TRBD1*01		TRBJ2-7*02						TGCGCCAGCAGTGGGCCTACAGGGGGAGCAGGCTACGAGCAGTACGTCG	CASSGPTG_EQATSSTS																					190																																																																														49	17																		5c04491bacde910a478b7ce3	66				TRBV10	TRBV10-2	TRBJ2	TRBJ2-7	TRBD1	TRBD1
GTCCACAAAGCTGGAGGACTCAGCCATGTACTTCTGTGCCAGCAGTGGACCAACGAAAGATACGCAGTATTTTGGCCCAGGCACCCGGCTGACAGTGCTCCATGGCAGGATCACAGCAGGAATGAGGCCTTTCCTAGCTCAGGCATCTCCCCAAGAAAAGCTACTGGTTATGATTCC			T					TRBV2*01			TRBJ2-3*01						TGTGCCAGCAGTGGACCAACGAAAGATACGCAGTATTTT	CASSGPTKDTQYF																					235																																																																														39	13																		5c044932acde910a478c2735	66				TRBV2	TRBV2	TRBJ2	TRBJ2-3
CCGCTCCCAGACATCTGTGTATTTCTGCGCCAGCAGTGGGCCTACAGGGGGAGCAGGCTACGAGCAGTACGTCGGGCCGGGCACCAGGCTCACGGTCACAAGAAGAGCCTGGTGCCCATTTCAGCTCCAGGGCAGGATCTTGTGTCTCCCAGCCCTGCTGTGGGCAAATTCCCCCAAGAATCGCCACTGGTTAACAGTCC			T					TRBV10-2*01	TRBD1*01		TRBJ2-7*02						TGCGCCAGCAGTGGGCCTACAGGGGGAGCAGGCTACGAGCAGTACGTCG	CASSGPTG_EQATSSTS																					190																																																																														49	17																		5c04493cacde910a478d2b6f	66				TRBV10	TRBV10-2	TRBJ2	TRBJ2-7	TRBD1	TRBD1
CCGCTCCCAGACATCTGTGTATTTCTGCGCCAGCAGTGGGCCTACAGGGGGAGCAGGCTACGAGCAGTACGTCGGGCCGGGCACCAGGCTCACGGTCACAGCCCACAGCAGACAAAGGGCCACATAGAAGAAGAGCCTGGTGCCCATTTCAGCTCCAGGGCAGGATCTTGTCCCCAAGACTACCCATCGGTTAAGATCGC			T					TRBV10-2*01	TRBD1*01		TRBJ2-7*02						TGCGCCAGCAGTGGGCCTACAGGGGGAGCAGGCTACGAGCAGTACGTCG	CASSGPTG_EQATSSTS																					190																																																																														49	17																		5c04493cacde910a478d341e	66				TRBV10	TRBV10-2	TRBJ2	TRBJ2-7	TRBD1	TRBD1
CCGCTCCCAGACATCTGTGTATTTCTGCGCCAGCAGTGGGCCTACAGGGGGAGCAGGCTACGAGCAGTACGTCGGGCCGGGCACCAGGCTCACGGTCACAGCCCACAGCAGACAAAGGGCCACATAGAAGAAGAGCCTGGTGCCCATTTCAGCTCCAGGGCAGGATCTTGTCCCCAAGACTACCCATCGGTTAAGATCGC			T					TRBV10-2*01	TRBD1*01		TRBJ2-7*02						TGCGCCAGCAGTGGGCCTACAGGGGGAGCAGGCTACGAGCAGTACGTCG	CASSGPTG_EQATSSTS																					190																																																																														49	17																		5c04493dacde910a478d6150	66				TRBV10	TRBV10-2	TRBJ2	TRBJ2-7	TRBD1	TRBD1
GTCCACAAAGCTGGAGGACTCAGCCATGTACTTCTGTGCCAGCAGTGGACCAACGAAAGATACGCAGTATTTTGGCCCAGGCACCCGGCTGACAGTGCTCCCTGCTTTCAAGAGACTAAAAATTGCCCAGCATACGAGCCAGGTATCCATGGCAGGATCACAGCAGGAATCCCCCAAGACTCGATACGGGTTATGACCTT			T					TRBV2*01			TRBJ2-3*01						TGTGCCAGCAGTGGACCAACGAAAGATACGCAGTATTTT	CASSGPTKDTQYF																					235																																																																														39	13																		5c044941acde910a478dc173	66				TRBV2	TRBV2	TRBJ2	TRBJ2-3
CCGCTCCCAGACATCTGTGTATTTCTGCGCCAGCAGTGGGCCTACAGGGGGAGCAGGCTACGAGCAGTACGTCGGGCCGGGCACCAGGCTCACGGTCACAGCCCACAGCAGACAAAGGGCCACATAGAAGAAGAGCCTGGTGCCCATTTCAGCTCCAGGGCAGGATCTTGTCCCCAAGACTACCCATCGGTTAAGATCGC			T					TRBV10-2*01	TRBD1*01		TRBJ2-7*02						TGCGCCAGCAGTGGGCCTACAGGGGGAGCAGGCTACGAGCAGTACGTCG	CASSGPTG_EQATSSTS																					190																																																																														49	17																		5c044941acde910a478dc1c9	66				TRBV10	TRBV10-2	TRBJ2	TRBJ2-7	TRBD1	TRBD1
CCGCTCCCAGACATCTGTGTATTTCTGCGCCAGCAGTGGGCCTACAGGGGGAGCAGGCTACGAGCAGTACGTCGGGCCGGGCACCAGGCTCACGGTCACAAGCAGACAAAGGGCCACATAGAAGAAGAGCCTGGTGCCCATTTCAGCTCCAGGGCAGGATCTTGTGTCTCCCCCCAAGACAGAACATCGGTTATGATGCC			T					TRBV10-2*01	TRBD1*01		TRBJ2-7*02						TGCGCCAGCAGTGGGCCTACAGGGGGAGCAGGCTACGAGCAGTACGTCG	CASSGPTG_EQATSSTS																					190																																																																														49	17																		5c044945acde910a478e4ac7	66				TRBV10	TRBV10-2	TRBJ2	TRBJ2-7	TRBD1	TRBD1
CGCTCCCAGACATCTGTGTATTTCTGCGCCAGCAGTGGGCCTACAGGGGGAGCAGGCTACGAGCAGTACGTCGGGCCGGGCACCAGGCTCACGGTCACAAGAAGAGCCTGGTGCCCATTTCAGCTCCAGGGCAGGATCTTGTGTCTCCCAGCCCTGCTGTGGGCAAATTCCCCCAAGAATCGCCACTGGTTAACAGTCC			T					TRBV10-2*01	TRBD1*01		TRBJ2-7*02						TGCGCCAGCAGTGGGCCTACAGGGGGAGCAGGCTACGAGCAGTACGTCG	CASSGPTG_EQATSSTS																					185																																																																														49	17																		5c044946acde910a478e6f49	66				TRBV10	TRBV10-2	TRBJ2	TRBJ2-7	TRBD1	TRBD1
GCTCCCAGACATCTGTGTATTTCTGCGCCAGCAGTGGGCCTACAGGGGGAGCAGGCTACGAGCAGTACGTCGGGCCGGGCACCAGGCTCACGGTCACAGCCCACAGCAGACAAAGGGCCACATAGAAGAAGAGCCTGGTGCCCATTTCAGCTCCAGGGCAGGATCTTGTCCCCAAGACTACCCATCGGTTAAGATCGC			T					TRBV10-2*01	TRBD1*01		TRBJ2-7*02						TGCGCCAGCAGTGGGCCTACAGGGGGAGCAGGCTACGAGCAGTACGTCG	CASSGPTG_EQATSSTS																					180																																																																														49	17																		5c044949acde910a478ea6f3	66				TRBV10	TRBV10-2	TRBJ2	TRBJ2-7	TRBD1	TRBD1
CCAGACATCTGTGTATTTCTGCGCCAGCAGTGGGCCTACAGGGGGAGCAGGCTACGAGCAGTACGTCGGGCCGGGCACCAGGCTCACGGTCACAAGCAGACAAAGGGCCACATAGAAGAAGAGCCTGGTGCCCATTTCAGCTCCAGGGCAGGATCTTGTGTCTCCCCCCAAGACAGAACATCGGTTATGATGCC			T					TRBV10-2*01	TRBD1*01		TRBJ2-7*02						TGCGCCAGCAGTGGGCCTACAGGGGGAGCAGGCTACGAGCAGTACGTCG	CASSGPTG_EQATSSTS																					160																																																																														49	17																		5c044949acde910a478ebc9d	66				TRBV10	TRBV10-2	TRBJ2	TRBJ2-7	TRBD1	TRBD1
GTCCACAAAGCTGGAGGACTCAGCCATGTACTTCTGTGCCAGCAGTGGACCAACGAAAGATACGCAGTATTTTGGCCCAGGCACCCGGCTGACAGTGCTCGCCCAGCATACGAGCCAGGTATCCATGGCAGGATCACAGCAGGAATGAGGCCTTTCCTAGCTCAGGCATCTCCCCAAGAAAAGCTACTGGTTATGATTCC			T					TRBV2*01			TRBJ2-3*01						TGTGCCAGCAGTGGACCAACGAAAGATACGCAGTATTTT	CASSGPTKDTQYF																					235																																																																														39	13																		5c044950acde910a478f38c9	66				TRBV2	TRBV2	TRBJ2	TRBJ2-3
GTCCACAAAGCTGGAGGACTCAGCCATGTACTTCTGTGCCAGCAGTGGACCAACGAAAGATACGCAGTATTTTGGCCCAGGCACCCGGCTGACAGTGCTCGCCCAGCATACGAGCCAGGTATCCATGGCAGGATCACAGCAGGAATGAGGCCTTTCCTAGCTCAGGCATCTCCCCAAGAAAAGCTACTGGTTATGATTCC			T					TRBV2*01			TRBJ2-3*01						TGTGCCAGCAGTGGACCAACGAAAGATACGCAGTATTTT	CASSGPTKDTQYF																					235																																																																														39	13																		5c044950acde910a478f3be8	66				TRBV2	TRBV2	TRBJ2	TRBJ2-3
GTCCACAAAGCTGGAGGACTCAGCCATGTACTTCTGTGCCAGCAGTGGACCAACGAAAGATACGCAGTATTTTGGCCCAGGCACCCGGCTGACAGTGCTCGCCCAGCATACGAGCCAGGTATCCATGGCAGGATCACAGCAGGAATGAGGCCTTTCCTAGCTCAGGCATCTCCCCAAGAAAAGCTACTGGTTATGATTCC			T					TRBV2*01			TRBJ2-3*01						TGTGCCAGCAGTGGACCAACGAAAGATACGCAGTATTTT	CASSGPTKDTQYF																					235																																																																														39	13																		5c044952acde910a478f6fbc	66				TRBV2	TRBV2	TRBJ2	TRBJ2-3
GCTCCCAGACATCTGTGTATTTCTGCGCCAGCAGTGGGCCTACAGGGGGAGCAGGCTACGAGCAGTACGTCGGGCCGGGCACCAGGCTCACGGTCACAGCCCACAGCAGACAAAGGGCCACATAGAAGAAGAGCCTGGTGCCCATTTCAGCTCCAGGGCAGGATCTTGTCCCCAAGACTACCCATCGGTTAAGATCGC			T					TRBV10-2*01	TRBD1*01		TRBJ2-7*02						TGCGCCAGCAGTGGGCCTACAGGGGGAGCAGGCTACGAGCAGTACGTCG	CASSGPTG_EQATSSTS																					180																																																																														49	17																		5c044952acde910a478f7ad9	66				TRBV10	TRBV10-2	TRBJ2	TRBJ2-7	TRBD1	TRBD1
GTCCACAAAGCTGGAGGACTCAGCCATGTACTTCTGTGCCAGCAGTGGACCAACGAAAGATACGCAGTATTTTGGCCCAGGCACCCGGCTGACAGTGCTCCCTGCTTTCAAGAGACTAAAAATTGCCCAGCATACGAGCCAGGTATCCATGGCAGGATCACAGCAGGAATCCCCCAAGACTCGATACGGGTTATGACCTT			T					TRBV2*01			TRBJ2-3*01						TGTGCCAGCAGTGGACCAACGAAAGATACGCAGTATTTT	CASSGPTKDTQYF																					235																																																																														39	13																		5c044957acde910a478ff9ca	66				TRBV2	TRBV2	TRBJ2	TRBJ2-3
CTCCCAGACATCTGTGTATTTCTGCGCCAGCAGTGGGCCTACAGGGGGAGCAGGCTACGAGCAGTACGTCGGGCCGGGCACCAGGCTCACGGTCACAAGAAGAGCCTGGTGCCCATTTCAGCTCCAGGGCAGGATCTTGTGTCTCCCAGCCCTGCTGTGGGCAAATTCCCCCAAGAATCGCCACTGGTTAACAGTCC			T					TRBV10-2*01	TRBD1*01		TRBJ2-7*02						TGCGCCAGCAGTGGGCCTACAGGGGGAGCAGGCTACGAGCAGTACGTCG	CASSGPTG_EQATSSTS																					175																																																																														49	17																		5c044959acde910a47900757	66				TRBV10	TRBV10-2	TRBJ2	TRBJ2-7	TRBD1	TRBD1
CCGCTCCCAGACATCTGTGTATTTCTGCGCCAGCAGTGGGCCTACAGGGGGAGCAGGCTACGAGCAGTACGTCGGGCCGGGCACCAGGCTCACGGTCACAAGCAGACAAAGGGCCACATAGAAGAAGAGCCTGGTGCCCATTTCAGCTCCAGGGCAGGATCTTGTGTCTCCCCCCAAGAGAAAGTAGCGGTTAGAAGTAC			T					TRBV10-2*01	TRBD1*01		TRBJ2-7*02						TGCGCCAGCAGTGGGCCTACAGGGGGAGCAGGCTACGAGCAGTACGTCG	CASSGPTG_EQATSSTS																					190																																																																														49	17																		5c044976acde910a479151c0	66				TRBV10	TRBV10-2	TRBJ2	TRBJ2-7	TRBD1	TRBD1
CCGCTCCCAGACATCTGTGTATTTCTGCGCCAGCAGTGGGCCTACAGGGGGAGCAGGCTACGAGCAGTACGTCGGGCCGGGCACCAGGCTCACGGTCACAAGCAGACAAAGGGCCACATAGAAGAAGAGCCTGGTGCCCATTTCAGCTCCAGGGCAGGATCTTGTGTCTCCCCCCAAGACAGAACATCGGTTATGATGCC			T					TRBV10-2*01	TRBD1*01		TRBJ2-7*02						TGCGCCAGCAGTGGGCCTACAGGGGGAGCAGGCTACGAGCAGTACGTCG	CASSGPTG_EQATSSTS																					190																																																																														49	17																		5c044977acde910a47916121	66				TRBV10	TRBV10-2	TRBJ2	TRBJ2-7	TRBD1	TRBD1
CCGCTCCCAGACATCTGTGTATTTCTGCGCCAGCAGTGGGCCTACAGGGGGAGCAGGCTACGAGCAGTACGTCGGGCCGGGCACCAGGCTCACGGTCACAGCCCACAGCAGACAAAGGGCCACATAGAAGAAGAGCCTGGTGCCCATTTCAGCTCCAGGGCAGGATCTTGTCCCCAAGACTACCCATCGGTTAAGATCGC			T					TRBV10-2*01	TRBD1*01		TRBJ2-7*02						TGCGCCAGCAGTGGGCCTACAGGGGGAGCAGGCTACGAGCAGTACGTCG	CASSGPTG_EQATSSTS																					190																																																																														49	17																		5c044977acde910a47916846	66				TRBV10	TRBV10-2	TRBJ2	TRBJ2-7	TRBD1	TRBD1
CCGCTCCCAGACATCTGTGTATTTCTGCGCCAGCAGTGGGCCTACAGGGGGAGCAGGCTACGAGCAGTACGTCGGGCCGGGCACCAGGCTCACGGTCACAAGAAGAGCCTGGTGCCCATTTCAGCTCCAGGGCAGGATCTTGTGTCTCCCAGCCCTGCTGTGGGCAAATTCCCCCAAGAATCGCCACTGGTTAACAGTCC			T					TRBV10-2*01	TRBD1*01		TRBJ2-7*02						TGCGCCAGCAGTGGGCCTACAGGGGGAGCAGGCTACGAGCAGTACGTCG	CASSGPTG_EQATSSTS																					190																																																																														49	17																		5c04497cacde910a4791dc3a	66				TRBV10	TRBV10-2	TRBJ2	TRBJ2-7	TRBD1	TRBD1
CCGCTCCCAGACATCTGTGTATTTCTGCGCCAGCAGTGGGCCTACAGGGGGAGCAGGCTACGAGCAGTACGTCGGGCCGGGCACCAGGCTCACGGTCACAAGCAGACAAAGGGCCACATAGAAGAAGAGCCTGGTGCCCATTTCAGCTCCAGGGCAGGATCTTGTGTCTCCCCCCAAGAGAAAGTAGCGGTTAGAAGTAC			T					TRBV10-2*01	TRBD1*01		TRBJ2-7*02						TGCGCCAGCAGTGGGCCTACAGGGGGAGCAGGCTACGAGCAGTACGTCG	CASSGPTG_EQATSSTS																					190																																																																														49	17																		5c04497cacde910a4791e9be	66				TRBV10	TRBV10-2	TRBJ2	TRBJ2-7	TRBD1	TRBD1
CCGCTCCCAGACATCTGTGTATTTCTGCGCCAGCAGTGGGCCTACAGGGGGAGCAGGCTACGAGCAGTACGTCGGGCCGGGCACCAGGCTCACGGTCACAAGCAGACAAAGGGCCACATAGAAGAAGAGCCTGGTGCCCATTTCAGCTCCAGGGCAGGATCTTGTGTCTCCCCCCAAGACAGAACATCGGTTATGATGCC			T					TRBV10-2*01	TRBD1*01		TRBJ2-7*02						TGCGCCAGCAGTGGGCCTACAGGGGGAGCAGGCTACGAGCAGTACGTCG	CASSGPTG_EQATSSTS																					190																																																																														49	17																		5c044982acde910a47926d48	66				TRBV10	TRBV10-2	TRBJ2	TRBJ2-7	TRBD1	TRBD1
CCGCTCCCAGACATCTGTGTATTTCTGCGCCAGCAGTGGGCCTACAGGGGGAGCAGGCTACGAGCAGTACGTCGGGCCGGGCACCAGGCTCACGGTCACAGCCCACAGCAGACAAAGGGCCACATAGAAGAAGAGCCTGGTGCCCATTTCAGCTCCAGGGCAGGATCTTGTCCCCAAGACTACCCATCGGTTAAGATCGC			T					TRBV10-2*01	TRBD1*01		TRBJ2-7*02						TGCGCCAGCAGTGGGCCTACAGGGGGAGCAGGCTACGAGCAGTACGTCG	CASSGPTG_EQATSSTS																					190																																																																														49	17																		5c044984acde910a47929b45	66				TRBV10	TRBV10-2	TRBJ2	TRBJ2-7	TRBD1	TRBD1
CCGCTCCCAGACATCTGTGTATTTCTGCGCCAGCAGTGGGCCTACAGGGGGAGCAGGCTACGAGCAGTACGTCGGGCCGGGCACCAGGCTCACGGTCACAAGCAGACAAAGGGCCACATAGAAGAAGAGCCTGGTGCCCATTTCAGCTCCAGGGCAGGATCTTGTGTCTCCCCCCAAGAGAAAGTAGCGGTTAGAAGTAC			T					TRBV10-2*01	TRBD1*01		TRBJ2-7*02						TGCGCCAGCAGTGGGCCTACAGGGGGAGCAGGCTACGAGCAGTACGTCG	CASSGPTG_EQATSSTS																					190																																																																														49	17																		5c044988acde910a4792fa39	66				TRBV10	TRBV10-2	TRBJ2	TRBJ2-7	TRBD1	TRBD1
GTCCACAAAGCTGGAGGACTCAGCCATGTACTTCTGTGCCAGCAGTGGACCAACGAAAGATACGCAGTATTTTGGCCCAGGCACCCGGCTGACAGTGCTCCCTGCTTTCAAGAGACTAAAAATTGCCCAGCATACGAGCCAGGTATCCATGGCAGGATCACAGCAGGAATCCCCCAAGACTCGATACGGGTTATGACCTT			T					TRBV2*01			TRBJ2-3*01						TGTGCCAGCAGTGGACCAACGAAAGATACGCAGTATTTT	CASSGPTKDTQYF																					235																																																																														39	13																		5c04498bacde910a47933489	66				TRBV2	TRBV2	TRBJ2	TRBJ2-3
CCGCTCCCAGACATCTGTGTATTTCTGCGCCAGCAGTGGGCCTACAGGGGGAGCAGGCTACGAGCAGTACGTCGGGCCGGGCACCAGGCTCACGGTCACAAGCAGACAAAGGGCCACATAGAAGAAGAGCCTGGTGCCCATTTCAGCTCCAGGGCAGGATCTTGTGTCTCCCCCCAAGACAGAACATCGGTTATGATGCC			T					TRBV10-2*01	TRBD1*01		TRBJ2-7*02						TGCGCCAGCAGTGGGCCTACAGGGGGAGCAGGCTACGAGCAGTACGTCG	CASSGPTG_EQATSSTS																					190																																																																														49	17																		5c04498bacde910a47934e49	66				TRBV10	TRBV10-2	TRBJ2	TRBJ2-7	TRBD1	TRBD1
CCGCTCCCAGACATCTGTGTATTTCTGCGCCAGCAGTGGGCCTACAGGGGGAGCAGGCTACGAGCAGTACGTCGGGCCGGGCACCAGGCTCACGGTCACAGCAGACAAAGGGCCACATAGAAGAAGAGCCTGGTGCCCATTTCAGCTCCAGGGCAGGATCTTGTCCCCAAGACTACCCATCGGTTAAGATCGC			T					TRBV10-2*01	TRBD1*01		TRBJ2-7*02						TGCGCCAGCAGTGGGCCTACAGGGGGAGCAGGCTACGAGCAGTACGTCG	CASSGPTG_EQATSSTS																					190																																																																														49	17																		5c04498dacde910a47935ce2	66				TRBV10	TRBV10-2	TRBJ2	TRBJ2-7	TRBD1	TRBD1
GTCCACAAAGCTGGAGGACTCAGCCATGTACTTCTGTGCCAGCAGTGGACCAACGAAAGATACGCAGTATTTTGGCCCAGGCACCCGGCTGACAGTGCTCCCTGCTTTCAAGAGACTAAAAATTGCCCAGCATACGAGCCAGGTATCCATGGCAGGATCACAGCAGGAATCCCCCAAGACTCGATACGGGTTATGACCTT			T					TRBV2*01			TRBJ2-3*01						TGTGCCAGCAGTGGACCAACGAAAGATACGCAGTATTTT	CASSGPTKDTQYF																					235																																																																														39	13																		5c044990acde910a4793a84b	66				TRBV2	TRBV2	TRBJ2	TRBJ2-3
CCGCTCCCAGACATCTGTGTATTTCTGCGCCAGCAGTGGGCCTACAGGGGGAGCAGGCTACGAGCAGTACGTCGGGCCGGGCACCAGGCTCACGGTCACAAGAAGAGCCTGGTGCCCATTTCAGCTCCAGGGCAGGATCTTGTGTCTCCCAGCCCTGCTGTGGGCAAATTCCCCCAAGAATCGCCACTGGTTAACAGTCC			T					TRBV10-2*01	TRBD1*01		TRBJ2-7*02						TGCGCCAGCAGTGGGCCTACAGGGGGAGCAGGCTACGAGCAGTACGTCG	CASSGPTG_EQATSSTS																					190																																																																														49	17																		5c044993acde910a4793f5da	66				TRBV10	TRBV10-2	TRBJ2	TRBJ2-7	TRBD1	TRBD1
GTCCACAAAGCTGGAGGACTCAGCCATGTACTTCTGTGCCAGCAGTGGACCAACGAAAGATACGCAGTATTTTGGCCCAGGCACCCGGCTGACAGTGCTCCCTGCTTTCAAGAGACTAAAAATTGCCCAGCATCCGAGCCAGGTATCCATGGCAGGATCACAGCAGGACTCCCCCAAGACTCGATACGGGTTATGACCTT			T					TRBV2*01			TRBJ2-3*01						TGTGCCAGCAGTGGACCAACGAAAGATACGCAGTATTTT	CASSGPTKDTQYF																					235																																																																														39	13																		5c044993acde910a4793fea6	66				TRBV2	TRBV2	TRBJ2	TRBJ2-3
CCGCTCCCAGACATCTGTGTATTTCTGCGCCAGCAGTGGGCCTACAGGGGGAGCAGGCTACGAGCAGTACGTCGGGCCGGGCACCAGGCTCACGGTCACAAGCAGACAAAGGGCCACATAGAAGAAGAGCCTGCTGCCCATTTCAGCTCCAGGGCAGGATCTTGTGTCCCCCCCCAAGAGAAAGTAGCGGTTAGAAGTAC			T					TRBV10-2*01	TRBD1*01		TRBJ2-7*02						TGCGCCAGCAGTGGGCCTACAGGGGGAGCAGGCTACGAGCAGTACGTCG	CASSGPTG_EQATSSTS																					190																																																																														49	17																		5c044993acde910a4794170e	66				TRBV10	TRBV10-2	TRBJ2	TRBJ2-7	TRBD1	TRBD1
GTCCACAAAGCTGGAGGACTCAGCCATGTACTTCTGTGCCAGCAGTGGACCAACGAAAGATACGCAGTATTTTGGCCCAGGCACCCGGCTGACAGTGCTCGAGCCAGGTATCCATGGCAGGATCACAGCAGGAATGAGGCCTTTCCTAGCTCAGGCATCTCCCCAAGAAAAGCTACTGGTTATGATTCC			T					TRBV2*01			TRBJ2-3*01						TGTGCCAGCAGTGGACCAACGAAAGATACGCAGTATTTT	CASSGPTKDTQYF																					235																																																																														39	13																		5c044996acde910a47946000	66				TRBV2	TRBV2	TRBJ2	TRBJ2-3
CCGCTCCCAGACATCTGTGTATTTCTGCGCCAGCAGTGGGCCTACAGGGGGAGCAGGCTACGAGCAGTACGTCGGGCCGGGCACCAGGCTCACGGTCACAAGCAGACAAAGGGCCACATAGAAGAAGAGCCTGGTGCCCATTTCAGCTCCAGGGCAGGATCTTGTGTCTCCCCCCAAGACAGAACATCGGTTATGATGCC			T					TRBV10-1*01	TRBD1*01		TRBJ2-7*02						TGCGCCAGCAGTGGGCCTACAGGGGGAGCAGGCTACGAGCAGTACGTCG	CASSGPTG_EQATSSTS																					161																																																																														49	17																		5c044997acde910a47947dcf	66				TRBV10	TRBV10-1	TRBJ2	TRBJ2-7	TRBD1	TRBD1
GTCCACAAAGCTGGAGGACTCAGCCATGTACTTCTGTGCCAGCAGTGGACCAACGAAAGATACGCAGTATTTTGGCCCAGGCACCCGGCTGACAGTGCTCGCCCAGCATACGAGCCAGGTATCCATGGCAGGATCACAGCAGGAATGAGGCCTTTCCTAGCTCAGGCATCTCCCCAAGAAAAGCTACTGGTTATGATTCC			T					TRBV2*01			TRBJ2-3*01						TGTGCCAGCAGTGGACCAACGAAAGATACGCAGTATTTT	CASSGPTKDTQYF																					235																																																																														39	13																		5c044998acde910a4794937d	66				TRBV2	TRBV2	TRBJ2	TRBJ2-3
CCGCTCCCAGACATCTGTGTATTTCTGCGCCAGCAGTGGGCCTACAGGGGGAGCAGGCTACGAGCAGTACGTCGGGCCGGGCACCAGGCTCACGGTCACAAGAAGAGCCTGGTGCCCATTTCAGCTCCAGGGCAGGATCTTGTGTCTCCCAGCCCTGCTGTGGGCAAATTCCCCCAAGAATCGCCACTGGTTAACAGTCC			T					TRBV10-2*01	TRBD1*01		TRBJ2-7*02						TGCGCCAGCAGTGGGCCTACAGGGGGAGCAGGCTACGAGCAGTACGTCG	CASSGPTG_EQATSSTS																					190																																																																														49	17																		5c04499dacde910a4795116e	66				TRBV10	TRBV10-2	TRBJ2	TRBJ2-7	TRBD1	TRBD1
CCGCTCCCAGACATCTGTGTATTTCTGCGCCAGCAGTGGGCCTACAGGGGGAGCAGGCTACGAGCAGTACGTCGGGCCGGGCACCAGGCTCACGGTCACAAGAAGAGCCTGGTGCCCATTTCAGCTCCAGGGCAGGATCTTGTGTCTCCCAGCCCTGCTGTGGGCAAATTCCCCCAAGAATCGCCACTGGTTAACAGTCC			T					TRBV10-2*01	TRBD1*01		TRBJ2-7*02						TGCGCCAGCAGTGGGCCTACAGGGGGAGCAGGCTACGAGCAGTACGTCG	CASSGPTG_EQATSSTS																					190																																																																														49	17																		5c04499dacde910a47951cbc	66				TRBV10	TRBV10-2	TRBJ2	TRBJ2-7	TRBD1	TRBD1
CCGCTCCCAGACATCTGTGTATTTCTGCGCCAGCAGTGGGCCTACAGGGGGAGCAGGCTACGAGCAGTACGTCGGGCCGGGCACCAGGCTCACGGTCACAGCCCACAGCAGACAAAGGGCCACATAGAAGAAGAGCCTGGTGCCCATTTCAGCTCCAGGGCAGGATCTTGTCCCCAAGACTACCCATCGGTTAAGATCGC			T					TRBV10-2*01	TRBD1*01		TRBJ2-7*02						TGCGCCAGCAGTGGGCCTACAGGGGGAGCAGGCTACGAGCAGTACGTCG	CASSGPTG_EQATSSTS																					190																																																																														49	17																		5c04499dacde910a47952862	66				TRBV10	TRBV10-2	TRBJ2	TRBJ2-7	TRBD1	TRBD1
CCGCTCCCAGACATCTGTGTATTTCTGCGCCAGCAGTGGGCCTACAGGGGGAGCAGGCTACGAGCAGTACGTCGGGCCGGGCACCAGGCTCACGGTCACAAGCAGACAAAGGGCCACATAGAAGAAGAGCCTGGTGCCCATTTCAGCTCCAGGGCAGGATCTTGTGTCTCCCCCCAAGAGAAAGTAGCGGTTAGAAGTAC			T					TRBV10-2*01	TRBD1*01		TRBJ2-7*02						TGCGCCAGCAGTGGGCCTACAGGGGGAGCAGGCTACGAGCAGTACGTCG	CASSGPTG_EQATSSTS																					190																																																																														49	17																		5c0449a5acde910a4795c9b4	66				TRBV10	TRBV10-2	TRBJ2	TRBJ2-7	TRBD1	TRBD1
CCGCTCCCAGACATCTGTGTATTTCTGCGCCAGCAGTGGGCCTACAGGGGGAGCAGGCTACGAGCAGTACGTCGGGCCGGGCACCAGGCTCACGGTCACAAGCAGACAAAGGGCCACATAGAAGAAGAGCCTGGTGCCCATTTCAGCTCCAGGGCAGGATCTTGTGTCTCCCCCCAAGAGAAAGTAGCGGTTAGAAGTAC			T					TRBV10-2*01	TRBD1*01		TRBJ2-7*02						TGCGCCAGCAGTGGGCCTACAGGGGGAGCAGGCTACGAGCAGTACGTCG	CASSGPTG_EQATSSTS																					190																																																																														49	17																		5c0449a7acde910a4795fe10	66				TRBV10	TRBV10-2	TRBJ2	TRBJ2-7	TRBD1	TRBD1
CCGCTCCCAGACATCTGTGTATTTCTGCGCCAGCAGTGGGCCTACAGGGGGAGCAGGCTACGAGCAGTACGTCGGGCCGGGCACCAGGCTCACGGTCACAAGCAGACAAAGGGCCACATAGAAGAAGAGCCTGGTGCCCATTTCAGCTCCAGGGCAGGATCTTGTGTCTCCCCCCAAGAGAAAGTAGCGGTTAGAAGTAC			T					TRBV10-2*01	TRBD1*01		TRBJ2-7*02						TGCGCCAGCAGTGGGCCTACAGGGGGAGCAGGCTACGAGCAGTACGTCG	CASSGPTG_EQATSSTS																					190																																																																														49	17																		5c0449adacde910a4796a430	66				TRBV10	TRBV10-2	TRBJ2	TRBJ2-7	TRBD1	TRBD1
CTTGGAGCTGGGGGACTCGGCCCTTTATCTTTGCGCCAGCAGCGGCCCGACAGCGGTCAATGAGCAGTTCTTCGGGCCAGGGACACGGCTCACCGTGCTAAGGAGACAAAGCAGCACCCAACAGAGCAGCCTGGAGCCCATGGCACAAAGGGGCAGGCAGCACTGTGTCTCCCCCAAGAATAGAAAATGGTTACCAATCA			T					TRBV5-1*01	TRBD2*01		TRBJ2-1*01						TGCGCCAGCAGCGGCCCGACAGCGGTCAATGAGCAGTTCTTC	CASSGPTAVNEQFF																					215																																																																														42	14																		5c0449c0acde910a4796eb3b	66				TRBV5	TRBV5-1	TRBJ2	TRBJ2-1	TRBD2	TRBD2
CCGCTCCCAGACATCTGTGTATTTCTGCGCCAGCAGTGGGCCTACAGGGGGAGCAGGCTACGAGCAGTACGTCGGGCCGGGCACCAGGCTCACGGTCACAAGCAGACAAAGGGCCACATAGAAGAAGAGCCTGGTGCCCATTTCAGCTCCAGGGCAGGATCTTGTGTCTCCCCCCAAGACAGAACATCGGTTATGATGCC			T					TRBV10-2*01	TRBD1*01		TRBJ2-7*02						TGCGCCAGCAGTGGGCCTACAGGGGGAGCAGGCTACGAGCAGTACGTCG	CASSGPTG_EQATSSTS																					190																																																																														49	17																		5c0449c1acde910a47971053	66				TRBV10	TRBV10-2	TRBJ2	TRBJ2-7	TRBD1	TRBD1
TCTGTGTATTTCTGCGCCAGCAGTGGGCCTACAGGGGGAGCAGGCTACGAGCAGTACGTCGGGCCGGGCACCAGGCTCACGGTCACAGCCCACAGCAGACAAAGGGCCACATAGAAGAAGAGCCTGGTGCCCATTTCAGCTCCAGGGCAGGATCTTGTCCCCAAGACTACCCATCGGTTAAGATCGC			T					TRBV10-2*01	TRBD1*01		TRBJ2-7*02						TGCGCCAGCAGTGGGCCTACAGGGGGAGCAGGCTACGAGCAGTACGTCG	CASSGPTG_EQATSSTS																					125																																																																														49	17																		5c0449c1acde910a47972227	66				TRBV10	TRBV10-2	TRBJ2	TRBJ2-7	TRBD1	TRBD1
CCGCTCCCAGACATCTGTGTATTTCTGCGCCAGCAGTGGGCCTACAGGGGGAGCAGGCTACGAGCAGTACGTCGGGCCGGGCACCAGGCTCACGGTCACAAGAAGAGCCTGGTGCCCATTTCAGCTCCAGGGCAGGATCTTGTGTCTCCCAGCCCTGCTGTGGGCAAATTCCCCCAAGAATCGCCACTGGTTAACAGTCC			T					TRBV10-2*01	TRBD1*01		TRBJ2-7*02						TGCGCCAGCAGTGGGCCTACAGGGGGAGCAGGCTACGAGCAGTACGTCG	CASSGPTG_EQATSSTS																					190																																																																														49	17																		5c0449c5acde910a479753e5	66				TRBV10	TRBV10-2	TRBJ2	TRBJ2-7	TRBD1	TRBD1
CCGCTCCCAGACATCTGTGTATTTCTGCGCCAGCAGTGGGCCTACAGGGGGAGCAGGCTACGAGCAGTACGTCGGGCCGGGCACCAGGCTCACGGTCACAAGCAGACAAAGGGCCACATAGAAGAAGAGCCTGGTGCCCATTTCAGCTCCAGGGCAGGATCTTGTGTCTCCCCCCAAGAGAAAGTAGCGGTTAGAAGTAC			T					TRBV10-2*01	TRBD1*01		TRBJ2-7*02						TGCGCCAGCAGTGGGCCTACAGGGGGAGCAGGCTACGAGCAGTACGTCG	CASSGPTG_EQATSSTS																					190																																																																														49	17																		5c0449c6acde910a4797919b	66				TRBV10	TRBV10-2	TRBJ2	TRBJ2-7	TRBD1	TRBD1
CCGCTCCCAGACATCTGTGTATTTCTGCGCCAGCAGTGGGCCTACAGGGGGAGCAGGCTACGAGCAGTACGTCGGGCCGGGCACCAGGCTCACGGTCACAAGCAGACAAAGGGCCACATAGAAGAAGAGCCTGGTGCCCATTTCAGCTCCAGGGCAGGATCTTGTGTCTCCCCCCAAGACAGAACATCGGTTATGATGCC			T					TRBV10-2*01	TRBD1*01		TRBJ2-7*02						TGCGCCAGCAGTGGGCCTACAGGGGGAGCAGGCTACGAGCAGTACGTCG	CASSGPTG_EQATSSTS																					190																																																																														49	17																		5c0449c8acde910a4797bda8	66				TRBV10	TRBV10-2	TRBJ2	TRBJ2-7	TRBD1	TRBD1
GTCCACAAAGCTGGAGGACTCAGCCATGTACTTCTGTGCCAGCAGTGGACCAACGAAAGATACGCAGTATTTTGGCCCAGGCACCCGGCTGACAGTGCTCCCTGCTTTCAAGAGACTAAAAATTGCCCAGCATACGAGCCAGGTATCCATGGCAGGATCACAGCAGGAATCCCCCAAGACTCGATACGGGTTATGACCTT			T					TRBV2*01			TRBJ2-3*01						TGTGCCAGCAGTGGACCAACGAAAGATACGCAGTATTTT	CASSGPTKDTQYF																					235																																																																														39	13																		5c0449c9acde910a4797cd70	66				TRBV2	TRBV2	TRBJ2	TRBJ2-3
CCGCTCCCAGACATCTGTGTATTTCTGCGCCAGCAGTGGGCCTACAGGGGGAGCAGGCTACGAGCAGTACGTCGGGCCGGGCACCAGGCTCACGGTCACAAGCAGACAAAGGGCCACATAGAAGAAGAGCCTGGTGCCCATTTCAGCTCCAGGGCAGGATCTTGTGTCTCCCCCCAAGAGAAAGTAGCGGTTAGAAGTAC			T					TRBV10-2*01	TRBD1*01		TRBJ2-7*02						TGCGCCAGCAGTGGGCCTACAGGGGGAGCAGGCTACGAGCAGTACGTCG	CASSGPTG_EQATSSTS																					190																																																																														49	17																		5c0449cfacde910a47987bcf	66				TRBV10	TRBV10-2	TRBJ2	TRBJ2-7	TRBD1	TRBD1
CCGCTCCCAGACATCTGTGTATTTCTGCGCCAGCAGTGGGCCTACAGGGGGAGCAGGCTACGAGCAGTACGTCGGGCCGGGCACCAGGCTCACGGTCACAAGAAGAGCCTGGTGCCCATTTCAGCTCCAGGGCACGATCTTGTGTCTCCCAGCCCTGCTGTGGGCAAATTCCCCCAAGAATCGCCACTGGTTAACAGTCC			T					TRBV10-2*01	TRBD1*01		TRBJ2-7*02						TGCGCCAGCAGTGGGCCTACAGGGGGAGCAGGCTACGAGCAGTACGTCG	CASSGPTG_EQATSSTS																					190																																																																														49	17																		5c0449d6acde910a479922a3	66				TRBV10	TRBV10-2	TRBJ2	TRBJ2-7	TRBD1	TRBD1
CCGCTCCCAGACATCTGTGTATTTCTGCGCCAGCAGTGGGCCTACAGGGGGAGCAGGCTACGAGCAGTACGTCGGGCCGGGCACCAGGCTCACGGTCACAAGCAGACAAAGGGCCACATAGAAGAAGAGCCTGGTGCCCATTTCAGCTCCAGGGCAGGATCTTGTGTCTCCCCCCAAGAGAAAGTAGCGGTTAGAAGTAC			T					TRBV10-2*01	TRBD1*01		TRBJ2-7*02						TGCGCCAGCAGTGGGCCTACAGGGGGAGCAGGCTACGAGCAGTACGTCG	CASSGPTG_EQATSSTS																					190																																																																														49	17																		5c0449d7acde910a4799555e	66				TRBV10	TRBV10-2	TRBJ2	TRBJ2-7	TRBD1	TRBD1
CCGCTCCCAGACATCTGTGTATTTCTGCGCCAGCAGTGGGCCTACAGGGGGAGCAGGCTACGAGCAGTACGTCGGGCCGGGCACCAGGCTCACGGTCACAAGCAGACAAAGGGCCACATAGAAGAAGAGCCTGGTGCCCATTTCAGCTCCAGGGCAGGATCTTGTGTCTCCCCCCAAGAGAAAGTAGCGGTTAGAAGTAC			T					TRBV10-2*01	TRBD1*01		TRBJ2-7*02						TGCGCCAGCAGTGGGCCTACAGGGGGAGCAGGCTACGAGCAGTACGTCG	CASSGPTG_EQATSSTS																					190																																																																														49	17																		5c0449dcacde910a4799c4d4	66				TRBV10	TRBV10-2	TRBJ2	TRBJ2-7	TRBD1	TRBD1
CCGCTCCCAGACATCTGTGTATTTCTGCGCCAGCAGTGGGCCTACAGGGGGAGCAGGCTACGAGCAGTACGTCGGGCCGGGCACCAGGCTCACGGTCACAGCCCACAGCAGACAAAGGGCCACATAGAAGAAGAGCCTGGTGCCCATTTCAGCTCCAGGGCAGGATCTTGTCCCCAAGACTACCCATCGGTTAAGATCGC			T					TRBV10-2*01	TRBD1*01		TRBJ2-7*02						TGCGCCAGCAGTGGGCCTACAGGGGGAGCAGGCTACGAGCAGTACGTCG	CASSGPTG_EQATSSTS																					190																																																																														49	17																		5c0449dcacde910a4799ce3b	66				TRBV10	TRBV10-2	TRBJ2	TRBJ2-7	TRBD1	TRBD1
CTCCCAGACATCTGTGTATTTCTGCGCCAGCAGTGGGCCTACAGGGGGAGCAGGCTACGAGCAGTACGTCGGGCCGGGCACCAGGCTCACGGTCACAGACAAAGGGCCACATAGAAGAAGAGCCTGGTGCCCATTTCAGCTCCAGGGCAGGATCTTGTGTCTCCCCCCAAGAGAAAGTAGCGGTTAGAAGTAC			T					TRBV10-2*01	TRBD1*01		TRBJ2-7*02						TGCGCCAGCAGTGGGCCTACAGGGGGAGCAGGCTACGAGCAGTACGTCG	CASSGPTG_EQATSSTS																					175																																																																														49	17																		5c0449e1acde910a479a39ea	66				TRBV10	TRBV10-2	TRBJ2	TRBJ2-7	TRBD1	TRBD1
CCGCTCCCAGACATCTGTGTATTTCTGCGCCAGCAGTGGGCCTACAGGGGGAGCAGGCTACGAGCAGTACGTCGGGCCGGGCACCAGGCTCACGGTCACAAGCAGACAAAGGGCCACATAGAAGAAGAGCCTGGTGCCCATTTCAGCTCTAGGGCAGGATCTTGTGTCTCCCCCCAAGACAGAACATCGGTTATGATGCC			T					TRBV10-2*01	TRBD1*01		TRBJ2-7*02						TGCGCCAGCAGTGGGCCTACAGGGGGAGCAGGCTACGAGCAGTACGTCG	CASSGPTG_EQATSSTS																					190																																																																														49	17																		5c0449e1acde910a479a54d7	66				TRBV10	TRBV10-2	TRBJ2	TRBJ2-7	TRBD1	TRBD1
GTCCACAAAGCTGGAGGACTCAGCCATGTACTTCTGTGCCAGCAGTGGACCAACGAAAGATACGCAGTATTTTGGCCCAGGCACCCGGCTGACAGTGCTCCCTGCTTTCAAGAGACTAAAAATTGCCCAGCATACGAGCCAGGTATCCATGGCAGGATCACAGCAGGAATCCCCCAAGACTCGATACGGGTTATGACCTT			T					TRBV2*01			TRBJ2-3*01						TGTGCCAGCAGTGGACCAACGAAAGATACGCAGTATTTT	CASSGPTKDTQYF																					235																																																																														39	13																		5c0449e5acde910a479aa4e7	66				TRBV2	TRBV2	TRBJ2	TRBJ2-3
CCGCTCCCAGACATCTGTGTATTTCTGCGCCAGCAGTGGGCCTACAGGGGGAGCAGGCTACGAGCAGTACGTCGGGCCGGGCACCAGGCTCACGGTCACAGCCCACAGCAGACAAAGGGCCACATAGAAGAAGAGCCTGGTGCCCATTTCAGCTCCAGGGCAGGATCTTGTCCCCAAGACTACCCATCGGTTAAGATCGC			T					TRBV10-2*01	TRBD1*01		TRBJ2-7*02						TGCGCCAGCAGTGGGCCTACAGGGGGAGCAGGCTACGAGCAGTACGTCG	CASSGPTG_EQATSSTS																					190																																																																														49	17																		5c0449e8acde910a479ad20d	66				TRBV10	TRBV10-2	TRBJ2	TRBJ2-7	TRBD1	TRBD1
CCGCTCCCAGACATCTGTGTATTTCTGCGCCAGCAGTGGGCCTACAGGGGGAGCAGGCTACGAGCAGTACGTCGGGCCGGGCACCAGGCTCACGGTCACAACAGCAGACAAAGGGCCACATAGAAGAAGAGCCTGGTGCCCATTTCAGCTCCAGGGCAGGATCTTGTCCCCAAGACTACCCATCGGTTAAGATCGA			T					TRBV10-2*01	TRBD1*01		TRBJ2-7*02						TGCGCCAGCAGTGGGCCTACAGGGGGAGCAGGCTACGAGCAGTACGTCG	CASSGPTG_EQATSSTS																					190																																																																														49	17																		5c0449e8acde910a479ad392	66				TRBV10	TRBV10-2	TRBJ2	TRBJ2-7	TRBD1	TRBD1
CCGCTCCCAGACATCTGTGTATTTCTGCGCCAGCAGTGGGCCTACAGGGGGAGCAGGCTACGAGCAGTACGTCGGGCCGGGCACCAGGCTCACGGTCACAGCCCACAGCAGACAAAGGGCCACATAGAAGAAGAGCCTGGTGCCCATTTCAGCTCCAGGGCAGGATTTTGTCCCCAAGACTACCCATCGGTTAAGATCGC			T					TRBV10-2*01	TRBD1*01		TRBJ2-7*02						TGCGCCAGCAGTGGGCCTACAGGGGGAGCAGGCTACGAGCAGTACGTCG	CASSGPTG_EQATSSTS																					190																																																																														49	17																		5c0449eaacde910a479b07dc	66				TRBV10	TRBV10-2	TRBJ2	TRBJ2-7	TRBD1	TRBD1
CCGCTCCCAGACATCTGTGTATTTCTGCGCCAGCAGTGGGCCTACAGGGGGAGCAGGCTACGAGCAGTACGTCGGGCCGGGCACCAGGCTCACGGTCACAAGCAGACAAAGGGCCACATAGAAGAAGAGCCTGGTGCCCATTTCAGCGCCAGGGCAGGATCTTGTGTCTCCCCCCAAGACAGAACATCGGTTATGATGCC			T					TRBV10-2*01	TRBD1*01		TRBJ2-7*02						TGCGCCAGCAGTGGGCCTACAGGGGGAGCAGGCTACGAGCAGTACGTCG	CASSGPTG_EQATSSTS																					190																																																																														49	17																		5c0449eeacde910a479b7240	66				TRBV10	TRBV10-2	TRBJ2	TRBJ2-7	TRBD1	TRBD1
CCGCTCCCAGACATCTGTGTATTTCTGCGCCAGCAGTGGGCCTACAGGGGGAGCAGGCTACGAGCAGTACGTCGGGCCGGGCACCAGGCTCACGGTCACAAGCAGACAAAGGGCCACATAGAAGAAGAGCCTGGTGCCCATTTCAGCTCCAGGGCAGGATCTTGTGTCTCCCCCCAAGACAGAACATCGGTTATGATGCC			T					TRBV10-2*01	TRBD1*01		TRBJ2-7*02						TGCGCCAGCAGTGGGCCTACAGGGGGAGCAGGCTACGAGCAGTACGTCG	CASSGPTG_EQATSSTS																					190																																																																														49	17																		5c0449f4acde910a479c21fc	66				TRBV10	TRBV10-2	TRBJ2	TRBJ2-7	TRBD1	TRBD1
CCGCTCCCAGACATCTGTGTATTTCTGCGCCAGCAGTGGGCCTACAGGGGGAGCAGGCTACGAGCAGTACGTCGGGCCGGGCACCAGGCTCACGGTCACAAGCAGACAAAGGGCCTCATAGAAGAAGAGCCTGGTGCCCATTTCAGCTCCAGGGCAGGATCTTGTGTCTCCCCCCAAGAGAAAGTAGCGGTTAGAAGTAC			T					TRBV10-2*01	TRBD1*01		TRBJ2-7*02						TGCGCCAGCAGTGGGCCTACAGGGGGAGCAGGCTACGAGCAGTACGTCG	CASSGPTG_EQATSSTS																					190																																																																														49	17																		5c044a09acde910a479c711c	66				TRBV10	TRBV10-2	TRBJ2	TRBJ2-7	TRBD1	TRBD1
CCGCTCCCAGACATCTGTGTATTTCTGCGCCAGCAGTGGGCCTACAGGGGGAGCAGGCTACGAGCAGTACGTCGGGCCGGGCACCAGGCTCACGGTCACAGCCCACAGCAGACAAAGGCCCACATAGAAGAAGAGCCTGGTGCCCATTTCTGCTCCACGGCAGGATCTTGTCCCCAAGACTTCCCATCGGTTAAGATCGC			T					TRBV10-2*01	TRBD1*01		TRBJ2-7*02						TGCGCCAGCAGTGGGCCTACAGGGGGAGCAGGCTACGAGCAGTACGTCG	CASSGPTG_EQATSSTS																					190																																																																														49	17																		5c044a0facde910a479cd4fd	66				TRBV10	TRBV10-2	TRBJ2	TRBJ2-7	TRBD1	TRBD1
CCGCTCCCAGACATCTGTGTATTTCTGCGCCAGCAGTGGGCCTACAGGGGGAGCAGGCTACGAGCAGTACGTCGGGCCGGGCACCAGGCTCACGGTCACAGCCCACAGCAGACAAAGGCCCACATAGAAGTAGAGCCTGGTGCCCATTTCAGCTCCACGGCAGGATCTTGTCCCCAAGACTTCCCATCGGTTAAGATCGC			T					TRBV10-2*01	TRBD1*01		TRBJ2-7*02						TGCGCCAGCAGTGGGCCTACAGGGGGAGCAGGCTACGAGCAGTACGTCG	CASSGPTG_EQATSSTS																					190																																																																														49	17																		5c044a15acde910a479d82cf	66				TRBV10	TRBV10-2	TRBJ2	TRBJ2-7	TRBD1	TRBD1
GCTCCCAGACATCTGTGTATTTCTGCGCCAGCAGTGGGCCTACAGGGGGAGCAGGCTACGAGCAGTACGTCGGGCCGGGCACCAGGCTCACGGTCACAAGCAGACAAAGGTCCACATAGAAGAAGAGCCTGGTGCCCATTTCTGCTCCACGGCAGGATCTTGTCCCGAAGACTCCCCATCGGTTAAGATCTC			T					TRBV10-2*01	TRBD1*01		TRBJ2-7*02						TGCGCCAGCAGTGGGCCTACAGGGGGAGCAGGCTACGAGCAGTACGTCG	CASSGPTG_EQATSSTS																					180																																																																														49	17																		5c044a1bacde910a479e1a18	66				TRBV10	TRBV10-2	TRBJ2	TRBJ2-7	TRBD1	TRBD1
CCGCTCCCAGACATCTGTGTATTTCTGCGCCAGCAGTGGGCCTACAGGGGGAGCAGGCTACGAGCAGTACGTCGGGCCGGGCACCAGGCTCACGGTCACAAGCAGACAAAGGGCCACAAAGAAGAAGAGCCTGGTGCCCATTTCAGCTCCAGGGCAGCATCTTGTGTCTCCCCCAAAGAGACAGTAGCGGTTAGAAGTCC			T					TRBV10-2*01	TRBD1*01		TRBJ2-7*02						TGCGCCAGCAGTGGGCCTACAGGGGGAGCAGGCTACGAGCAGTACGTCG	CASSGPTG_EQATSSTS																					190																																																																														49	17																		5c044a1dacde910a479e40fb	66				TRBV10	TRBV10-2	TRBJ2	TRBJ2-7	TRBD1	TRBD1
CCGCTCCCAGACATCTGTGTATTTCTGCGCCAGCAGTGGGCCTACAGGGGGAGCAGGCTACGAGCAGTACGTCGGGCCGGGCACCAGGCTCACGGTCACAGCCCACAGCAGACAAAGGTCCACATAGAAGAAGAGCCTGGTGCCCATTTCGGCTCCACGGCAGGATCTTGTCCCTAAGACTCCCCATCGGTTAAGATCAC			T					TRBV10-2*01	TRBD1*01		TRBJ2-7*02						TGCGCCAGCAGTGGGCCTACAGGGGGAGCAGGCTACGAGCAGTACGTCG	CASSGPTG_EQATSSTS																					190																																																																														49	17																		5c044a1dacde910a479e4ec3	66				TRBV10	TRBV10-2	TRBJ2	TRBJ2-7	TRBD1	TRBD1
CCGCTCCCAGACATCTGTGTATTTCTGCGCCAGCAGTGGGCCTACAGGGGGAGCAGGCTACGAGCAGTACGTCGGGCCGGGCACCAGGCTCACGGTCACAGCCCACAGCAGACAAAGGGCCACATAGAAGAAGAGCCTGGTGCCCATTTCCGCTCCACGGCAGGATCTTGTCCCCAAGACTCCCCATCCGTTAAGATCGC			T					TRBV10-2*01	TRBD1*01		TRBJ2-7*02						TGCGCCAGCAGTGGGCCTACAGGGGGAGCAGGCTACGAGCAGTACGTCG	CASSGPTG_EQATSSTS																					190																																																																														49	17																		5c044a1facde910a479e64cf	66				TRBV10	TRBV10-2	TRBJ2	TRBJ2-7	TRBD1	TRBD1
GGCCACAAAGCTGGAGGACTCAGCCATGTACTTCTGTGCCAGCAGTGGACCAACGAAAGATACGCAGTATTTTGGCCCAGGCACCCGGCTGACAGTGCTCGCCCAGCATACGAGCCAGCTATCCATGGCAGGATCACAGCAGGAATGAGGCCTTTCCAAGCTCAGGCATCTCCCCAAGAAAAGCTACTGGTTATGATTCC			T					TRBV2*01			TRBJ2-3*01						TGTGCCAGCAGTGGACCAACGAAAGATACGCAGTATTTT	CASSGPTKDTQYF																					225																																																																														39	13																		5c044a27acde910a479f1a8c	66				TRBV2	TRBV2	TRBJ2	TRBJ2-3
CCGCTCCCAGACATCTGTGTATTTCTGCGCCAGCAGTGGGCCTACAGGGGGAGCAGGCTACGAGCAGTACGTCGGGCCGGGCACCAGGCTCACGGTCACAAGCAGACAAAGGGCCACAGAGAAGAAGAGCCTGGTGCCCATTTCAGCTCCCGGGCAGGATCTTGTGTCTCCCCCCAAGACAGAACATCGGTTATGATGCC			T					TRBV10-2*01	TRBD1*01		TRBJ2-7*02						TGCGCCAGCAGTGGGCCTACAGGGGGAGCAGGCTACGAGCAGTACGTCG	CASSGPTG_EQATSSTS																					190																																																																														49	17																		5c044a2facde910a47a01072	66				TRBV10	TRBV10-2	TRBJ2	TRBJ2-7	TRBD1	TRBD1
GTCCACAAAGCTGGAGGACTCAGCCATGTACTTCTGTGCCAGCAGTGGACCAACGAAAGATACGCAGTATTTTGGCCCAGGCACCCGGCTGACAGTGCTCCCTGCTTTCAAGAGACTACAAATTGCCCAGCATACGAGCCAGGTATCCATCGCAGGAGCACAGCAGGAATCCCCTAAGACTCGATACGGGTTATGACCTT			T					TRBV2*01			TRBJ2-3*01						TGTGCCAGCAGTGGACCAACGAAAGATACGCAGTATTTT	CASSGPTKDTQYF																					235																																																																														39	13																		5c044a30acde910a47a0476c	66				TRBV2	TRBV2	TRBJ2	TRBJ2-3
CCGCTCCCAGACATCTGTGTATTTCTGCGCCAGCAGTGGGCCTACAGGGGGAGCAGGCTACGAGCAGTACGTCGGGCCGGGCACCAGGCTCACGGTCACAAGAAGAGCCTGGTGCCCAGTTCAGCTCCAGGGCAGGATCTTGTGTCTCCCAGCCCTGATGTGGGCAAATTCCCCCAAGAATTGCCACTGGTTAACAGTCC			T					TRBV10-2*01	TRBD1*01		TRBJ2-7*02						TGCGCCAGCAGTGGGCCTACAGGGGGAGCAGGCTACGAGCAGTACGTCG	CASSGPTG_EQATSSTS																					190																																																																														49	17																		5c044a32acde910a47a05603	66				TRBV10	TRBV10-2	TRBJ2	TRBJ2-7	TRBD1	TRBD1
CCGCTCCCAGACATCTGTGTATTTCTGCGCCAGCAGTGGGCCTACAGGGGGAGCAGGCTACGAGCAGTACGTCGGGCCGGGCACCAGGCTCACGGTCACAAGCAGACAAAGGGCCACACAGAAGAAGAGCCTGGTGCCCATTTCAGCTCCTGGGCAGGATCTTGTGTCTCCCCCCAAGACAAAACATCGGTTATGATGCC			T					TRBV10-2*01	TRBD1*01		TRBJ2-7*02						TGCGCCAGCAGTGGGCCTACAGGGGGAGCAGGCTACGAGCAGTACGTCG	CASSGPTG_EQATSSTS																					190																																																																														49	17																		5c044a32acde910a47a0613a	66				TRBV10	TRBV10-2	TRBJ2	TRBJ2-7	TRBD1	TRBD1
CCGCTCCCAGACATCTGTGTATTTCTGCGCCAGCAGTGGGCCTACAGGGGGAGCAGGCTACGAGCAGTACGTCGGGCCGGGCACCAGGCTCACGGTCACAGCCCACAGCAGACAAAGGCCCACATAGAAGAAGAGCCTGGTGCCCATTTCTGCTCCAGGGCAGGATCTTGTCCCCAAGACTCCCCATCGGTTAAGATCGC			T					TRBV10-2*01	TRBD1*01		TRBJ2-7*02						TGCGCCAGCAGTGGGCCTACAGGGGGAGCAGGCTACGAGCAGTACGTCG	CASSGPTG_EQATSSTS																					190																																																																														49	17																		5c044a32acde910a47a07551	66				TRBV10	TRBV10-2	TRBJ2	TRBJ2-7	TRBD1	TRBD1
GTCCACAAAGCTGGAGGACTCAGCCATGTACTTCTGTGCCAGCAGTGGACCAACGAAAGATACGCAGTATTTTGGCCCAGGCACCCGGCTGACAGTGCTCGCCCAGCATACGAGCCCGTTATCCATGGCAGGATCACAGCAGGAATGAGGACTTTCCCAGCTCAGGCATCTCCCGAAGAAATGCTACTGGTTATGATTCC			T					TRBV2*01			TRBJ2-3*01						TGTGCCAGCAGTGGACCAACGAAAGATACGCAGTATTTT	CASSGPTKDTQYF																					235																																																																														39	13																		5c044a36acde910a47a0d967	66				TRBV2	TRBV2	TRBJ2	TRBJ2-3
CCGCTCCCAGACATCTGTGTATTTCTGCGCCAGCAGTGGGCCTACAGGGGGAGCAGGCTACGAGCAGTACGTCGGGCCGGGCACCAGGCTCACGGTCACAAGCAGACAAAGGGCCACTGAGAAGAAGAGCCTGGTGCCCATTTCAGCTCCCGGGCAGCATCTTGTGTCTCCCCCTAAGAGATAGTAGCGGTTAGAAGTAC			T					TRBV10-2*01	TRBD1*01		TRBJ2-7*02						TGCGCCAGCAGTGGGCCTACAGGGGGAGCAGGCTACGAGCAGTACGTCG	CASSGPTG_EQATSSTS																					190																																																																														49	17																		5c044a3bacde910a47a13cf1	66				TRBV10	TRBV10-2	TRBJ2	TRBJ2-7	TRBD1	TRBD1
GTCCACAAAGCTGGAGGACTCAGCCATGTACTTCTGTGCCAGCAGTGGACCAACGAAAGATACGCAGTATTTTGGCCCAGGCACCCGGCTGACAGTGCTCGCCCAGCATACGAGCCAGTTATCCATGGCAGGATCACAGCAGGAATGAGGACTTTCCCAGCTCAGGCATCTCCCTAAGAAACGCTACTGGTTATGATTCC			T					TRBV2*01			TRBJ2-3*01						TGTGCCAGCAGTGGACCAACGAAAGATACGCAGTATTTT	CASSGPTKDTQYF																					235																																																																														39	13																		5c044a3eacde910a47a1a4cd	66				TRBV2	TRBV2	TRBJ2	TRBJ2-3
CTCCCAGACATCTGTGTATTTCTGCGCCAGCAGTGGGCCTACAGGGGGAGCAGGCTACGAGCAGTACGTCGGGCCGGGCACCAGGCTCACGGTCACAAGCAGACAAAGGGCCACAGAGAAGAAGAGCCTGCTGCCCATTTCAGCTCCGGGGCAGCATCTTGTGTCCCCCCCAAAGACACAACATCGGTTATGATGCC			T					TRBV10-2*01	TRBD1*01		TRBJ2-7*02						TGCGCCAGCAGTGGGCCTACAGGGGGAGCAGGCTACGAGCAGTACGTCG	CASSGPTG_EQATSSTS																					175																																																																														49	17																		5c044a3facde910a47a1b483	66				TRBV10	TRBV10-2	TRBJ2	TRBJ2-7	TRBD1	TRBD1
CCGCTCCCAGACATCTGTGTATTTCTGCGCCAGCAGTGGGCCTACAGGGGGAGCAGGCTACGAGCAGTACGTCGGGCCGGGCACCAGGCTCACGGTCACAGCCCACAGCAGACAAAGGACCACATAGAAGAAGGGCCTGGTGCCCATTTCTGCTCCACGGCAGGATCTGGTCCCCAAGACTCCCCATCGGTTAAGATCGC			T					TRBV10-2*01	TRBD1*01		TRBJ2-7*02						TGCGCCAGCAGTGGGCCTACAGGGGGAGCAGGCTACGAGCAGTACGTCG	CASSGPTG_EQATSSTS																					190																																																																														49	17																		5c044a3facde910a47a1bffd	66				TRBV10	TRBV10-2	TRBJ2	TRBJ2-7	TRBD1	TRBD1
CCGCTCCCAGACATCTGTGTATTTCTGCGCCAGCAGTGGGCCTACAGGGGGAGCAGGCTACGAGCAGTACGTCGGGCCGGGCACCAGGCTCACGGTCACAAGAAGAGCCTGGTGCCCAATTCAGCTCCAGGGCAGGATCTTGTGTCTCCCTGCCCTGCTGTGGGCAAATTCCCCAAAGAATCGCCACTGGTTAACAGTCC			T					TRBV10-2*01	TRBD1*01		TRBJ2-7*02						TGCGCCAGCAGTGGGCCTACAGGGGGAGCAGGCTACGAGCAGTACGTCG	CASSGPTG_EQATSSTS																					190																																																																														49	17																		5c044a53acde910a47a205bb	66				TRBV10	TRBV10-2	TRBJ2	TRBJ2-7	TRBD1	TRBD1
GTCCACAAAGCTGGAGGACTCAGCCATGTACTTCTGTGCCAGCAGTGGACCAACGAAAGATACGCAGTATTTTGGCCCAGGCACCCGGCTGACAGTGCTCGCCCAGCATACGAGCCAGTTATCCATGGCAGGATCACAGCAGGAATGAGGGCTTTCCCAGCTCAGGCATCTCCCTAAGAAATGCTACTGGTTATGATTCC			T					TRBV2*01			TRBJ2-3*01						TGTGCCAGCAGTGGACCAACGAAAGATACGCAGTATTTT	CASSGPTKDTQYF																					235																																																																														39	13																		5c044a56acde910a47a238fc	66				TRBV2	TRBV2	TRBJ2	TRBJ2-3
GTCCACAAAGCTGGAGGACTCAGCCATGTACTTCTGTGCCAGCAGTGGACCAACGAAAGATACGCAGTATTTTGGCCCAGGCACCCGGCTGACAGTGCTCCCTGATTTCAAGAGACTAAAAATTGCCCAGCATACGAGCCAGGTATCCATTGCAGGACCACAGCAGGAATCCCCCAAGACTCGATACGGGTTATGACCTT			T					TRBV2*01			TRBJ2-3*01						TGTGCCAGCAGTGGACCAACGAAAGATACGCAGTATTTT	CASSGPTKDTQYF																					235																																																																														39	13																		5c044a58acde910a47a25f4f	66				TRBV2	TRBV2	TRBJ2	TRBJ2-3
CTCCCAGACATCTGTGTATTTCTGCGCCAGCAGTGGGCCTACAGGGGGAGCAGGCTACGAGCAGTACGTCGGGCCGGGCACCAGGCTCACGGTCACAAGAAGAAGAGCCTGGTGCCCATTTCAGCTCCCGGGCAGCATCTTGTGTCTCCCCCCAAGAGACAGTAGCGGTTAGAAGTAC			T					TRBV10-2*01	TRBD1*01		TRBJ2-7*02						TGCGCCAGCAGTGGGCCTACAGGGGGAGCAGGCTACGAGCAGTACGTCG	CASSGPTG_EQATSSTS																					175																																																																														49	17																		5c044a5aacde910a47a2734a	66				TRBV10	TRBV10-2	TRBJ2	TRBJ2-7	TRBD1	TRBD1
CCGCTCCCAGACATCTGTGTATTTCTGCGCCAGCAGTGGGCCTACAGGGGGAGCAGGCTACGAGCAGTACGTCGGGCCGGGCACCAGGCTCACGGTCACAAGCAGACAAAGGGCCACAGAGAAGAAGAGCCTGGTGCCCAATTCAGCTCCAGGGCAGCATCTTGTGTCTCCCCCTAAGAGACAGTAGCGGTTAGAAGTAC			T					TRBV10-2*01	TRBD1*01		TRBJ2-7*02						TGCGCCAGCAGTGGGCCTACAGGGGGAGCAGGCTACGAGCAGTACGTCG	CASSGPTG_EQATSSTS																					190																																																																														49	17																		5c044a5cacde910a47a29f09	66				TRBV10	TRBV10-2	TRBJ2	TRBJ2-7	TRBD1	TRBD1
CCGCTCCCAGACATCTGTGTATTTCTGCGCCAGCAGTGGGCCTACAGGGGGAGCAGGCTACGAGCAGTACGTCGGGCCGGGCACCAGGCTCACGGTCACAGCCCTCAGCAGACAAACGTCCACATAGAAGAAGAGCCTGGCGCCCATTTCCGCTCCAAGGCAGGATCTTGTCCCCAAGACTCCCCATCGGTTAAGATCGC			T					TRBV10-2*01	TRBD1*01		TRBJ2-7*02						TGCGCCAGCAGTGGGCCTACAGGGGGAGCAGGCTACGAGCAGTACGTCG	CASSGPTG_EQATSSTS																					190																																																																														49	17																		5c044a60acde910a47a304a7	66				TRBV10	TRBV10-2	TRBJ2	TRBJ2-7	TRBD1	TRBD1
CCGCTCCCAGACATCTGTGTATTTCTGCGCCAGCAGTGGGCCTACAGGGGGAGCAGGCTACGAGCAGTACGTCGGGCCGGGCACCAGGCTCACGGTCACAGCCCCCAGCAGACAAACGTCCACATAGAAGAAGAGCCTGGTGCCCATTTCTGCTCCAAGGCAGGATCTTGTCCCCAAGACTCCCCATCGGTTAAGATCGC			T					TRBV10-2*01	TRBD1*01		TRBJ2-7*02						TGCGCCAGCAGTGGGCCTACAGGGGGAGCAGGCTACGAGCAGTACGTCG	CASSGPTG_EQATSSTS																					190																																																																														49	17																		5c044a62acde910a47a31734	66				TRBV10	TRBV10-2	TRBJ2	TRBJ2-7	TRBD1	TRBD1
CCGCTCCCAGACATCTGTGTATTTCTGCGCCAGCAGTGGGCCTACAGGGGGAGCAGGCTACGAGCAGTACGTCGGGCCGGGCACCAGGCTCACGGTCACAAGCAGACAAAGTGCCAAAGAGAAGTAGAGCCTGGTGCCCAGTTCAGCTCCGGGGCCGCATCTTGTGTCTCCCCCCAAGGCACAACATCGGTTATGATGCC			T					TRBV10-2*01	TRBD1*01		TRBJ2-7*02						TGCGCCAGCAGTGGGCCTACAGGGGGAGCAGGCTACGAGCAGTACGTCG	CASSGPTG_EQATSSTS																					190																																																																														49	17																		5c044a64acde910a47a3513b	66				TRBV10	TRBV10-2	TRBJ2	TRBJ2-7	TRBD1	TRBD1
GTCCACAAAGCTGGAGGACTCAGCCATGTACTTCTGTGCCAGCAGTGGACCAACGAAAGATACGCAGTATTTTGGCCCAGGCACCCGGCTGACAGTGCTCCCTGCTTTCAAGAGACTAAAAATTGCCCAGCATACGAGCCAGGTATCCATACCAGGACCACAGCAGGAATCCCCCAAGACTCGATACGGGTTATGACCTT			T					TRBV2*01			TRBJ2-3*01						TGTGCCAGCAGTGGACCAACGAAAGATACGCAGTATTTT	CASSGPTKDTQYF																					235																																																																														39	13																		5c044a69acde910a47a3cacd	66				TRBV2	TRBV2	TRBJ2	TRBJ2-3
CCGCTCCCAGACATCTGTGTATTTCTGCGCCAGCAGTGGGCCTACAGGGGGAGCAGGCTACGAGCAGTACGTCGGGCCGGGCACCAGGCTCACGGTCACAAGCAGACAAAGGGCCACAAAGAAGAAGAGCCTGGTGCCCATTTCAGCTCCATGGCAGCATCTTGTGTCTCCCCCCAAGACAGAACATCGGTTATGATGCC			T					TRBV10-2*01	TRBD1*01		TRBJ2-7*02						TGCGCCAGCAGTGGGCCTACAGGGGGAGCAGGCTACGAGCAGTACGTCG	CASSGPTG_EQATSSTS																					190																																																																														49	17																		5c044a6bacde910a47a3e921	66				TRBV10	TRBV10-2	TRBJ2	TRBJ2-7	TRBD1	TRBD1
GTCCACAAAGCTGGAGGACTCAGCCATGTACTTCTGTGCCAGCAGTGGACCAACGAAAGATACGCAGTATTTTGGCCCAGGCACCCGGCTGACAGTGCTCCCTGCTTTCAAGAGACTAGAAATTGCCCAGCATACGAGCCAGGTATCCATCGCAGGACCACAGCAGGAATCCCCCAAGACTTGATACGGGTTATGACCTT			T					TRBV2*01			TRBJ2-3*01						TGTGCCAGCAGTGGACCAACGAAAGATACGCAGTATTTT	CASSGPTKDTQYF																					235																																																																														39	13																		5c044a6eacde910a47a42461	66				TRBV2	TRBV2	TRBJ2	TRBJ2-3
GTCCACAAAGCTGGAGGACTCAGCCATGTACTTCTGTGCCAGCAGTGGACCAACGAAAGATACGCAGTATTTTGGCCCAGGCACCCGGCTGACAGTGCTCCCTGCTTTCAAGAGACTAGAAATTGCCCAGCATACGAGCCAGGTATCCATGGCAGGAACACAGCAGGAATCCCCCAAGACTCGATACGGGTTATGACCTT			T					TRBV2*01			TRBJ2-3*01						TGTGCCAGCAGTGGACCAACGAAAGATACGCAGTATTTT	CASSGPTKDTQYF																					235																																																																														39	13																		5c044a6eacde910a47a43656	66				TRBV2	TRBV2	TRBJ2	TRBJ2-3
CCGCTCCCAGACATCTGTGTATTTCTGCGCCAGCAGTGGGCCTACAGGGGGAGCAGGCTACGAGCAGTACGTCGGGCCGGGCACCAGGCTCACGGTCACAAGCAGACAAAGGGCCACACAGAAGAAGAGCGTGGTGCCCATTTCAGCTCCCGGGCAGTATCTTGTGTCTCCCCCCAAGAGACAGTAGCGGTTAGAAGTAC			T					TRBV10-2*01	TRBD1*01		TRBJ2-7*02						TGCGCCAGCAGTGGGCCTACAGGGGGAGCAGGCTACGAGCAGTACGTCG	CASSGPTG_EQATSSTS																					190																																																																														49	17																		5c044a74acde910a47a4e1f3	66				TRBV10	TRBV10-2	TRBJ2	TRBJ2-7	TRBD1	TRBD1
CCGCTCCCAGACATCTGTGTATTTCTGCGCCAGCAGTGGGCCTACAGGGGGAGCAGGCTACGAGCAGTACGTCGGGCCGGGCACCAGGCTCACGGTCACAAGCAGACAAAGGGCCACAAAGAAGAAGAGCCTGGTGCCCATTTCAGCTCCGGGGCAGTATCTTGTGTCTCCCCCCAAGAGACAGTAGCGGTTAGAAGTAC			T					TRBV10-2*01	TRBD1*01		TRBJ2-7*02						TGCGCCAGCAGTGGGCCTACAGGGGGAGCAGGCTACGAGCAGTACGTCG	CASSGPTG_EQATSSTS																					190																																																																														49	17																		5c044a75acde910a47a4e69b	66				TRBV10	TRBV10-2	TRBJ2	TRBJ2-7	TRBD1	TRBD1
CCGCTCCCAGACATCTGTGTATTTCTGCGCCAGCAGTGGGCCTACAGGGGGAGCAGGCTACGAGCAGTACGTCGGGCCGGGCACCAGGCTCACGGTCACAAGAAGAGCCTGGTGCCCACTTCAGCTCCAGGGCAGGATCTTGTGTCTCCCGGCCCTGCTGTGGGCAAATTCCCCCAAGAATCGCCACTGGTTAACAGTCC			T					TRBV10-2*01	TRBD1*01		TRBJ2-7*02						TGCGCCAGCAGTGGGCCTACAGGGGGAGCAGGCTACGAGCAGTACGTCG	CASSGPTG_EQATSSTS																					190																																																																														49	17																		5c044a77acde910a47a51ca8	66				TRBV10	TRBV10-2	TRBJ2	TRBJ2-7	TRBD1	TRBD1
CCGCTCCCAGACATCTGTGTATTTCTGCGCCAGCAGTGGGCCTACAGGGGGAGCAGGCTACGAGCAGTACGTCGGGCCGGGCACCAGGCTCACGGTCACACCACAGCAGACAAAGGGCCACATAGAAGAAGAGCCTGGTGCCCATTTCCGCTCCACGGCAGGATCTTGTCCCCAAGACTTCCCATCGGTTAACATCGC			T					TRBV10-2*01	TRBD1*01		TRBJ2-7*02						TGCGCCAGCAGTGGGCCTACAGGGGGAGCAGGCTACGAGCAGTACGTCG	CASSGPTG_EQATSSTS																					190																																																																														49	17																		5c044a79acde910a47a55b13	66				TRBV10	TRBV10-2	TRBJ2	TRBJ2-7	TRBD1	TRBD1
CCGCTCCCAGACATCTGTGTATTTCTGCGCCAGCAGTGGGCCTACAGGGGGAGCAGGCTACGAGCAGTACGTCGGGCCGGGCACCAGGCTCACGGTCACAAGCAGACAAAGGGCCACATAGCAGAAGAGCCTGGTGCCCATCTCAGCTCCAGGGCAGCACCTTGTGTCTCCCCCCAAGACAAAACATCGGTTATGATGCC			T					TRBV10-2*01	TRBD1*01		TRBJ2-7*02						TGCGCCAGCAGTGGGCCTACAGGGGGAGCAGGCTACGAGCAGTACGTCG	CASSGPTG_EQATSSTS																					190																																																																														49	17																		5c044a7eacde910a47a5ee17	66				TRBV10	TRBV10-2	TRBJ2	TRBJ2-7	TRBD1	TRBD1
GTCCACAAAGCTGGAGGACTCAGCCATGTACTTCTGTGCCAGCAGTGGACCAACGAAAGATACGCAGTATTTTGGCCCAGGCACCCGGCTGACAGTGCTCCCTGCTTTCAAGAGACTAGAAATTGCCCAGCATACGAGCCAGGTATCCATTGCAGGACCACAGCATGAATCCCCCAAGACTCGATACGGGTTATGACCTT			T					TRBV2*01			TRBJ2-3*01						TGTGCCAGCAGTGGACCAACGAAAGATACGCAGTATTTT	CASSGPTKDTQYF																					235																																																																														39	13																		5c044a81acde910a47a62bb1	66				TRBV2	TRBV2	TRBJ2	TRBJ2-3
CAGACATCTGTGTATTTCTGCGCCAGCAGTGGGCCTACAGGGGGAGCAGGCTACGAGCAGTACGTCGGGCCGGGCACCAGGCTCACGGTCACAAGCAGACAAAGGGCCACAAAGAAGAAGAGCCTGGCGCCCATTTCAGCTCCGGGGCAGAATCTTGTGTCTCCCCCGAAGAGACAGTAGCGGTTAGAAGTAC			T					TRBV10-2*01	TRBD1*01		TRBJ2-7*02						TGCGCCAGCAGTGGGCCTACAGGGGGAGCAGGCTACGAGCAGTACGTCG	CASSGPTG_EQATSSTS																					155																																																																														49	17																		5c044a82acde910a47a6482b	66				TRBV10	TRBV10-2	TRBJ2	TRBJ2-7	TRBD1	TRBD1
GTCCACAAAGCTGGAGGACTCAGCCATGTACTTCTGTGCCAGCAGTGGACCAACGAAAGATACGCAGTATTTTGGCCCAGGCACCCGGCTGACAGTGCTCCCTGCTTTCAAGAGACTAGAAATTGCCCAGCATAGGAGCCAGGTATCCATTGCAGGAGCACAGCATGAATCCCCTAAGACTCGATACGGGTTATGACCTT			T					TRBV2*01			TRBJ2-3*01						TGTGCCAGCAGTGGACCAACGAAAGATACGCAGTATTTT	CASSGPTKDTQYF																					235																																																																														39	13																		5c044a84acde910a47a671ce	66				TRBV2	TRBV2	TRBJ2	TRBJ2-3
CCGCTCCCAGACATCTGTGTATTTCTGCGCCAGCAGTGGGCCTACAGGGGGAGCAGGCTACGAGCAGTACGTCGGGCCGGGCACCAGGCTCACGGTCACAAGCAGACAAAGGGCCACAAAGAAGAAGAGCCTGGTGCCCATTTCAGCTCCAGGGCAGCATCTTGTGTCTCCCCCTAAGAGACAGTAGCGGTTAGAAGTAC			T					TRBV10-2*01	TRBD1*01		TRBJ2-7*02						TGCGCCAGCAGTGGGCCTACAGGGGGAGCAGGCTACGAGCAGTACGTCG	CASSGPTG_EQATSSTS																					190																																																																														49	17																		5c044a85acde910a47a6988f	66				TRBV10	TRBV10-2	TRBJ2	TRBJ2-7	TRBD1	TRBD1
CCGCTCCCAGACATCTGTGTATTTCTGCGCCAGCAGTGGGCCTACAGGGGGAGCAGGCTACGAGCAGTACGTCGGGCCGGGCACCAGGCTCACGGTCACAGCCCACAGCAGACAAAGGGCCACATAGAAGAAGAGCCTGGTGCCCATTTCGGCTCCATGGCAGGATCTTGTCCCCAAGACTGCCCATCGGTTAAGATCGC			T					TRBV10-2*01	TRBD1*01		TRBJ2-7*02						TGCGCCAGCAGTGGGCCTACAGGGGGAGCAGGCTACGAGCAGTACGTCG	CASSGPTG_EQATSSTS																					190																																																																														49	17																		5c044aa3acde910a47a7c0c4	66				TRBV10	TRBV10-2	TRBJ2	TRBJ2-7	TRBD1	TRBD1
CCGCTCCCAGACATCTGTGTATTTCTGCGCCAGCAGTGGGCCTACAGGGGGAGCAGGCTACGAGCAGTACGTCGGGCCGGGCACCAGGCTCACGGTCACAGCCCACAGCAGACAAAGGACCACATAGAAGAAGAGCCTGGTGCCCATTTCCGCTCCAAGGCAGGATCTTGTCCCCAAGACTCCCCATCGGTTAAGATCGC			T					TRBV10-2*01	TRBD1*01		TRBJ2-7*02						TGCGCCAGCAGTGGGCCTACAGGGGGAGCAGGCTACGAGCAGTACGTCG	CASSGPTG_EQATSSTS																					190																																																																														49	17																		5c044aa4acde910a47a7deb7	66				TRBV10	TRBV10-2	TRBJ2	TRBJ2-7	TRBD1	TRBD1
CGCTCCCAGACATCTGTGTATTTCTGCGCCAGCAGTGGGCCTACAGGGGGAGCAGGCTACGAGCAGTACGTCGGGCCGGGCACCAGGCTCACGGTCACAAGCAGACAAAGGGCCACACAGAAGAAGAGCCTGGTGCCCATTTCAGCTCCGGGGCAGAATCTTGTGTCTCCCCCCAAGAGACAGTAGCGGTTAGAAGTAC			T					TRBV10-2*01	TRBD1*01		TRBJ2-7*02						TGCGCCAGCAGTGGGCCTACAGGGGGAGCAGGCTACGAGCAGTACGTCG	CASSGPTG_EQATSSTS																					185																																																																														49	17																		5c044aa4acde910a47a7ef01	66				TRBV10	TRBV10-2	TRBJ2	TRBJ2-7	TRBD1	TRBD1
CCGCTCCCAGACATCTGTGTATTTCTGCGCCAGCAGTGGGCCTACAGGGGGAGCAGGCTACGAGCAGTACGTCGGGCCGGGCACCAGGCTCACGGTCACAGCCCACAGCAGACAAAGGACCACATAGAAGAAGAGCCTGGTGCCCATTTCTGCTCCATGGCAGGATTTTGTCCCAAAGACTCCCCATCGGTTAAGATCGC			T					TRBV10-2*01	TRBD1*01		TRBJ2-7*02						TGCGCCAGCAGTGGGCCTACAGGGGGAGCAGGCTACGAGCAGTACGTCG	CASSGPTG_EQATSSTS																					190																																																																														49	17																		5c044aa7acde910a47a83ccf	66				TRBV10	TRBV10-2	TRBJ2	TRBJ2-7	TRBD1	TRBD1
CCGCTCCCAGACATCTGTGTATTTCTGCGCCAGCAGTGGGCCTACAGGGGGAGCAGGCTACGAGCAGTACGTCGGGCCGGGCACCAGGCTCACGGTCACAGCCCACAGCAGACAAAGGTCCACATAGAAGAAGAGCCTGGTGCCCATTTCAGCTCCAGGGCAGGATCTTGTCCCAAAGACTCCCCATCGGTTAAGATCGC			T					TRBV10-2*01	TRBD1*01		TRBJ2-7*02						TGCGCCAGCAGTGGGCCTACAGGGGGAGCAGGCTACGAGCAGTACGTCG	CASSGPTG_EQATSSTS																					190																																																																														49	17																		5c044aaaacde910a47a86df6	66				TRBV10	TRBV10-2	TRBJ2	TRBJ2-7	TRBD1	TRBD1
CCGCTCCCAGACATCTGTGTATTTCTGCGCCAGCAGTGGGCCTACAGGGGGAGCAGGCTACGAGCAGTACGTCGGGCCGGGCACCAGGCTCACGGTCACACCACAGCAGACAAAGGCCCACATAGAAGAAGAGCCTGGTGCCCATTTCGGCTCCAGGGCAGGATCTTGTCCCCAAGACTCCCCATCGGTTAAGATCGC			T					TRBV10-2*01	TRBD1*01		TRBJ2-7*02						TGCGCCAGCAGTGGGCCTACAGGGGGAGCAGGCTACGAGCAGTACGTCG	CASSGPTG_EQATSSTS																					190																																																																														49	17																		5c044aacacde910a47a8a24b	66				TRBV10	TRBV10-2	TRBJ2	TRBJ2-7	TRBD1	TRBD1
CCGCTCCCAGACATCTGTGTATTTCTGCGCCAGCAGTGGGCCTACAGGGGGAGCAGGCTACGAGCAGTACGTCGGGCCGGGCACCAGGCTCACGGTCACAGCCCACAGCAGACAAAGGGCCACATAGAAGAAGAGCCTGGTGCCCATTTCGGCTCCACGGCAGGATCTTGTCCCGAAGACTCCCCATCGGTTAAGATCGC			T					TRBV10-2*01	TRBD1*01		TRBJ2-7*02						TGCGCCAGCAGTGGGCCTACAGGGGGAGCAGGCTACGAGCAGTACGTCG	CASSGPTG_EQATSSTS																					190																																																																														49	17																		5c044aacacde910a47a8b133	66				TRBV10	TRBV10-2	TRBJ2	TRBJ2-7	TRBD1	TRBD1
CCGCTCCCAGACATCTGTGTATTTCTGCGCCAGCAGTGGGCCTACAGGGGGAGCAGGCTACGAGCAGTACGTCGGGCCGGGCACCCGGCTCACGGTCACAAGCAGACAAAGGGCCACATAGAAGAAGAGCCTGGTGCCCATTTCAGCTCCGGGGCAGCATCTTGTGTCTCCCCCCAAGAGAAAGTAGCGGTTAGAAGTAC			T					TRBV10-2*01	TRBD1*01		TRBJ2-7*02						TGCGCCAGCAGTGGGCCTACAGGGGGAGCAGGCTACGAGCAGTACGTCG	CASSGPTG_EQATSSTS																					190																																																																														49	17																		5c044ab0acde910a47a912ae	66				TRBV10	TRBV10-2	TRBJ2	TRBJ2-7	TRBD1	TRBD1
GGAGGCAGCTACCCGCTCCCAGACATCTGTGTATTTCTGCGCCAGCAGTGGCCCAACGGGAGAGCAGTACTTCGGGCCGGGCACCAGGCTCACGGTCACACAGACAAAGGGCCACATAGAAGAAGAGCCTGGTGCCCATTTCAGCTCCAGGGCAGGATCTTGTGTCTCCCCCCCCAAGAGACACAACTGGTTATCAACCA			T					TRBV10-2*01	TRBD1*01		TRBJ2-7*01						TGCGCCAGCAGTGGCCCAACGGGAGAGCAGTACTTC	CASSGPTGEQYF																					236																																																																														36	12																		5c044ab4acde910a47a9977a	66				TRBV10	TRBV10-2	TRBJ2	TRBJ2-7	TRBD1	TRBD1
GTCCACAAAGCTGGAGGACTCAGCCATGTACTTCTGTGCCAGCAGTGGACCAACGAAAGATACGCAGTATTTTGGCCCAGGCACCCGGCTGACAGTGCTCGCCCAGCATACGAGCCAGGTATCCATGGCAGGATCACAGCAGGAATGAGGCCTTTCCTAGCTCAGGCATCTCCCCAAGAAAAGCTACTGGTTATGATTCC			T					TRBV2*01			TRBJ2-3*01						TGTGCCAGCAGTGGACCAACGAAAGATACGCAGTATTTT	CASSGPTKDTQYF																					235																																																																														39	13																		5c044ab7acde910a47a9c84b	66				TRBV2	TRBV2	TRBJ2	TRBJ2-3
CGCTCCCAGACATCTGTGTATTTCTGCGCCAGCAGTGGGCCTACAGGGGGAGCAGGCTACGAGCAGTACGTCGGGCCGGGCACCAGGCTCACGGTCACAAGAAGAGCCTGGTGCCCATTTCAGCTCCAGGGCAGGATCTTGTGTCTCCCAGCCCTGCTGTGGGCAAATTCCCCCAAGAATCGCCACTGGTTAACAGTCC			T					TRBV10-2*01	TRBD1*01		TRBJ2-7*02						TGCGCCAGCAGTGGGCCTACAGGGGGAGCAGGCTACGAGCAGTACGTCG	CASSGPTG_EQATSSTS																					185																																																																														49	17																		5c044ab7acde910a47a9cb4e	66				TRBV10	TRBV10-2	TRBJ2	TRBJ2-7	TRBD1	TRBD1
CCGCTCCCAGACATCTGTGTATTTCTGCGCCAGCAGTGGGCCTACAGGGGGAGCAGGCTACGAGCAGTACGTCGGGCCGGGCACCAGGCTCACGGTCACAGCCCACAGCAGACAAAGGGCCACATAGAAGAAGAGCCTGGTGCCCATTTCAGCTCCAGGGCAGGATCTTGTCCCCAAGACTACCCATCGGTTAAGATCGC			T					TRBV10-2*01	TRBD1*01		TRBJ2-7*02						TGCGCCAGCAGTGGGCCTACAGGGGGAGCAGGCTACGAGCAGTACGTCG	CASSGPTG_EQATSSTS																					190																																																																														49	17																		5c044ab7acde910a47a9d241	66				TRBV10	TRBV10-2	TRBJ2	TRBJ2-7	TRBD1	TRBD1
CCGCTCCCAGACATCTGTGTATTTCTGCGCCAGCAGTGGGCCTACAGGGGGAGCAGGCTACGAGCAGTACGTCGGGCCGGGCACCAGGCTCACGGTCACAACAAAGGGCCACATAGAAGAAGAGCCTGGTGCCCATTTCAGCTCCAGGGCAGGATCTTGTGTCTCCCCCCAAGACAGAACATCGGTTATGATGCC			T					TRBV10-2*01	TRBD1*01		TRBJ2-7*02						TGCGCCAGCAGTGGGCCTACAGGGGGAGCAGGCTACGAGCAGTACGTCG	CASSGPTG_EQATSSTS																					190																																																																														49	17																		5c044abaacde910a47aa29ed	66				TRBV10	TRBV10-2	TRBJ2	TRBJ2-7	TRBD1	TRBD1
CCGCTCCCAGACATCTGTGTATTTCTGCGCCAGCAGTGGTCCTACAGGGGGAGCAGGCTACGAGCAGTACGTCGGGCCGGGCACCAGGCTCACGGTCACAGCAGACAAAGGGCCACATAGAAGAAGAGCCTGGTGCCCATTTCAGCTCCAGGGCAGGATCTTGTGTCTCCCCCCAAGACAGAACATCAGTTATGATGCC			T					TRBV10-2*01	TRBD1*01		TRBJ2-7*02						TGCGCCAGCAGTGGTCCTACAGGGGGAGCAGGCTACGAGCAGTACGTCG	CASSGPTG_EQATSSTS																					193																																																																														49	17																		5c044abcacde910a47aa524d	66				TRBV10	TRBV10-2	TRBJ2	TRBJ2-7	TRBD1	TRBD1
GTCCACAAAGCTGGAGGACTCAGCCATGTACTTCTGTGCCAGCAGTGGACCAACGAAAGATACGCAGTATTTTGGCCCAGGCACCCGGCTGACAGTGCTCCCTGCTTTCAAGAGACTAAAAATTGCCCAGCATACGAGCCAGGTATCCATGGCAGGATCACAGCAGGAATCCCCCAAGACTCGATACGGGTTATGACCTT			T					TRBV2*01			TRBJ2-3*01						TGTGCCAGCAGTGGACCAACGAAAGATACGCAGTATTTT	CASSGPTKDTQYF																					235																																																																														39	13																		5c044ac1acde910a47aac34e	66				TRBV2	TRBV2	TRBJ2	TRBJ2-3
GTCCACAAAGCTGGAGGACTCAGCCATGTACTTCTGTGCCAGCAGTGGACCAACGAAAGATACGCAGTATTTTGGCCCAGGCACCCGGCTGACAGTGCTCCCTGCTTTCAAGAGACTAAAAATTGCCCAGCATACGAGCCAGGTATCCATGGCAGGATCACAGCAGGAATCCCCCAAGACTCGATACGGGTTATGACCTT			T					TRBV2*01			TRBJ2-3*01						TGTGCCAGCAGTGGACCAACGAAAGATACGCAGTATTTT	CASSGPTKDTQYF																					235																																																																														39	13																		5c044ac1acde910a47aad05c	66				TRBV2	TRBV2	TRBJ2	TRBJ2-3
GTCCACAAAGCTGGAGGACTCAGCCATGTACTTCTGTGCCAGCAGTGGACCAACGAAAGATACGCAGTATTTTGGCCCAGGCACCCGGCTGACAGTGCTCCAAGAGACTAAAAATTGCCCAGCATACGAGCCAGGTATCCATGGCAGGATCACAGCAGGAATCCCCCAAGACTCGATACGGGTTATGACCTT			T					TRBV2*01			TRBJ2-3*01						TGTGCCAGCAGTGGACCAACGAAAGATACGCAGTATTTT	CASSGPTKDTQYF																					235																																																																														39	13																		5c044ac7acde910a47ab534e	66				TRBV2	TRBV2	TRBJ2	TRBJ2-3
GTCCACAAAGCGGGAGGACTCAGCCATGTACTTCTGTGCCAGCAGTGGACCAACGAAAGATACGCAGTATTTTGGCCCAGGCACCCGGCTGACAGTGCTCCCTGCTTTCAAGAGACTAAAAATTGCCCAGCATACGAGCCAGGTATCCATGGCAGGATCACAGCAGGAATCCCCCAAGACTCGATACGGGTTATGACCTT			T					TRBV2*01			TRBJ2-3*01						TGTGCCAGCAGTGGACCAACGAAAGATACGCAGTATTTT	CASSGPTKDTQYF																					221																																																																														39	13																		5c044ac9acde910a47ab8537	66				TRBV2	TRBV2	TRBJ2	TRBJ2-3
GTCCACAAAGCTGGAGGACTCAGCCATGTACTTCTGTGCCAGCAGTGGACCAACGAAAGATACGCAGTATTTTGGCCCAGGCACCCGGCTGACAGTGCTCGCCCAGCATACGAGCCAGGTATCCATGGCAGGATCACAGCAGGAATGAGGCCTTTCCTAGCTCAGGCATCTCCCCAAGAAAAGCTACTGGTTATGATTCC			T					TRBV2*01			TRBJ2-3*01						TGTGCCAGCAGTGGACCAACGAAAGATACGCAGTATTTT	CASSGPTKDTQYF																					235																																																																														39	13																		5c044aceacde910a47abebe4	66				TRBV2	TRBV2	TRBJ2	TRBJ2-3
CCGCTCCCAGACATCTGTGTATTTCTGCGCCAGCAGTGGGCCTACAGGGGGAGCAGGCTACGAGCAGTACGTCGGGCCGGGCACCAGGCTCACGGTCACAGCCCACAGCAGACAAAGGGCCACATAGAAGAAGAGCCTGGTGCCCATTTCAGCTCCAGGGCAGGATCTTGTCCCCAAGACTACCCATCGGTTAAGATCGC			T					TRBV10-2*01	TRBD1*01		TRBJ2-7*02						TGCGCCAGCAGTGGGCCTACAGGGGGAGCAGGCTACGAGCAGTACGTCG	CASSGPTG_EQATSSTS																					190																																																																														49	17																		5c044ad0acde910a47ac1dce	66				TRBV10	TRBV10-2	TRBJ2	TRBJ2-7	TRBD1	TRBD1
CCGCTCCCAGACATCTGTGTATTTCTGCGCCAGCAGTGGGCCTACAGGGGGAGCAGGCTACGAGCAGTACGTCGGGCCGGGCACCAGGCTCACGGTCACAGCCCACAGCAGACAAAGGGCCACATAGAAGAAGAGCCTGGTGCCCATTTCAGCTCCAGGGCAGGATCTTGTCCCCAAGACTACCCATCGGTTAAGATCGC			T					TRBV10-2*01	TRBD1*01		TRBJ2-7*02						TGCGCCAGCAGTGGGCCTACAGGGGGAGCAGGCTACGAGCAGTACGTCG	CASSGPTG_EQATSSTS																					190																																																																														49	17																		5c044ad0acde910a47ac2819	66				TRBV10	TRBV10-2	TRBJ2	TRBJ2-7	TRBD1	TRBD1
CCGCTCCCAGACATCTGTGTATTTCTGCGCCAGCAGTGGGCCTACAGGGGGAGCAGGCTACGAGCAGTACGTCGGGCCGGGCACCAGGCTCACGGTCACAAGAAGAGCCTGGTGCCCATTTCAGCTCCAGGGCAGGATCTTGTGTCTCCCAGCCCTGCTGTGGGCAAATTCCCCCAAGAATCGCCACTGGTTAACAGTCC			T					TRBV10-2*01	TRBD1*01		TRBJ2-7*02						TGCGCCAGCAGTGGGCCTACAGGGGGAGCAGGCTACGAGCAGTACGTCG	CASSGPTG_EQATSSTS																					190																																																																														49	17																		5c044ad5acde910a47ac6c55	66				TRBV10	TRBV10-2	TRBJ2	TRBJ2-7	TRBD1	TRBD1
CCGCTCCCAGACATCTGTGTATTTCTGCGCCAGCAGTGGGCCTACAGGGGGAGCAGGCTACGAGCAGTACGTCGGGCCGGGCACCAGGCTCACGGTCACAGCCCACAGCAGACAAAGGGCCACATAGAAGAAGAGCCTGGTGCCCATTTCAGCTCCAGGGCAGGATCTTGTCCCCAAGACTACCCATCGGTTAAGATCGC			T					TRBV10-2*01	TRBD1*01		TRBJ2-7*02						TGCGCCAGCAGTGGGCCTACAGGGGGAGCAGGCTACGAGCAGTACGTCG	CASSGPTG_EQATSSTS																					190																																																																														49	17																		5c044ad5acde910a47ac7181	66				TRBV10	TRBV10-2	TRBJ2	TRBJ2-7	TRBD1	TRBD1
GTCCACAAAGCTGGAGGACTCAGCCATGTACTTCTGTGCCAGCAGTGGACCAACGAAAGATACGCAGTATTTTGGCCCAGGCACCCGGCTGACAGTGCTCGCCCAGCATACGAGCCAGGTATCCATGGCAGGATCACAGCAGGAATGAGGCCTTTCCTAGCTCAGGCATCTCCCCAAGAAAAGCTACTGGTTATGATTCT			T					TRBV2*01			TRBJ2-3*01						TGTGCCAGCAGTGGACCAACGAAAGATACGCAGTATTTT	CASSGPTKDTQYF																					235																																																																														39	13																		5c044adaacde910a47acb417	66				TRBV2	TRBV2	TRBJ2	TRBJ2-3
GTCCACAAAGCTGGAGGACTCAGCCATGTACTTCTGTGCCAGCAGTGGACCAACGAAAGATACGCAGTATTTTGGCCCAGGCACCCGGCTGACAGTGCTCGCCCAGCATACGAGCCAGGTATCCATGGCAGGATCACAGCAGGAATGAGGCCTTTCCTAGCTCAGGCATGTCCCCAAGAAAAGCTACTGGTTATGATTCC			T					TRBV2*01			TRBJ2-3*01						TGTGCCAGCAGTGGACCAACGAAAGATACGCAGTATTTT	CASSGPTKDTQYF																					235																																																																														39	13																		5c044adeacde910a47ad092a	66				TRBV2	TRBV2	TRBJ2	TRBJ2-3
CCGCTCCCAGACATCTGTGTATTTCTGCGCCAGCAGTGGGCCTACAGGGGGAGCAGGCTACGAGCAGTACGTCGGGCCGGGCACCAGGCTCACGGTCACAAGAAGAGCCTGGTGCCCATTTCAGCTCCAGGGCAGGATCTTGTGTCTCCCAGCCCTGCTGTGGGCAAATGCCCCCAAGAATCGCCACTGGTTAACAGTCC			T					TRBV10-2*01	TRBD1*01		TRBJ2-7*02						TGCGCCAGCAGTGGGCCTACAGGGGGAGCAGGCTACGAGCAGTACGTCG	CASSGPTG_EQATSSTS																					190																																																																														49	17																		5c044adeacde910a47ad0f64	66				TRBV10	TRBV10-2	TRBJ2	TRBJ2-7	TRBD1	TRBD1
CCGCTCCCAGACATCTGTGTATTTCTGCGCCAGCAGTGGGCCTACAGGGGGAGCAGGCTACGAGCAGTACGTCGGGCCGGGCACCAGGCTCACGGTCACAAGCAGACAAAGGGCCACATAGAAGAAGAGCCTGGTGCCCATTTCAGCTCCAGGGCAGGATCTTGTGTCTCCCCCCAAGACAGAACATCGGTTATGATGCC			T					TRBV10-2*01	TRBD1*01		TRBJ2-7*02						TGCGCCAGCAGTGGGCCTACAGGGGGAGCAGGCTACGAGCAGTACGTCG	CASSGPTG_EQATSSTS																					190																																																																														49	17																		5c044af3acde910a47ad4763	66				TRBV10	TRBV10-2	TRBJ2	TRBJ2-7	TRBD1	TRBD1
GTCCACAAAGCTGGAGGACTCAGCCATGTACTTCTGTGCCAGCAGTGGACCAACGAAAGATACGCAGTATTTTGGCCCAGGCACCCGGCTGACAGTGCTCGCCCAGCATACGAGCCAGGTATCCATGGCAGGATCACAGCAGGAATGAGGCCTTTCCTAGCTCAGGCATCTCCCCAAGAAAAGCTACTGGTTATGATTCC			T					TRBV2*01			TRBJ2-3*01						TGTGCCAGCAGTGGACCAACGAAAGATACGCAGTATTTT	CASSGPTKDTQYF																					235																																																																														39	13																		5c044af9acde910a47adf242	66				TRBV2	TRBV2	TRBJ2	TRBJ2-3
CCGCTCCCAGACATCTGTGTATTTCTGCGCCAGCAGTGGGCCTACAGGGGGAGCAGGCTACGAGCAGTACGTCGGGCCGGGCACCAGGCTCACGGTCACAGCCCACAGCAGACAAAGGGCCACATAGAAGAAGAGCCTGGTGCCCATTTCAGCTCCAGGGCAGGATCTTGTCCCCAAGACTACCCATCGGTTAAGATCGC			T					TRBV10-2*01	TRBD1*01		TRBJ2-7*02						TGCGCCAGCAGTGGGCCTACAGGGGGAGCAGGCTACGAGCAGTACGTCG	CASSGPTG_EQATSSTS																					190																																																																														49	17																		5c044afaacde910a47ae1525	66				TRBV10	TRBV10-2	TRBJ2	TRBJ2-7	TRBD1	TRBD1
GTCCACAAAGCTGGAGGACTCAGCCATGTACTTCTGTGCCAGCAGTGGACCAACGAAAGATACGCAGTATTTTGGCCCAGGCACCCGGCTGACAGTGCTCCCTGCTTTCAAGAGACTAAAAATTGCCCAGCATACGAGCCAGGTATCCATGGCAGGATCACAGCAGGACTCCCCCAAGACTCGATACGGGTTATGACCTT			T					TRBV2*01			TRBJ2-3*01						TGTGCCAGCAGTGGACCAACGAAAGATACGCAGTATTTT	CASSGPTKDTQYF																					235																																																																														39	13																		5c044b01acde910a47aedc84	66				TRBV2	TRBV2	TRBJ2	TRBJ2-3
CCGCTCCCAGACATCTGTGTATTTCTGCGCCAGCAGTGGGCCTACAGGGGGAGCAGGCTACGAGCAGTACGTCGGGCCGGGCACCAGGCTCACGGTCACAAGCAGACAAAGGGCCACATAGAAGAAGAGCCTGGTGCCCATTTCAGCTCCAGGGCAGGATCTTGTGTCTCCCCCCAAGAGAAAGTAGCGGTTAGAAGTAC			T					TRBV10-2*01	TRBD1*01		TRBJ2-7*02						TGCGCCAGCAGTGGGCCTACAGGGGGAGCAGGCTACGAGCAGTACGTCG	CASSGPTG_EQATSSTS																					190																																																																														49	17																		5c044b03acde910a47aef99a	66				TRBV10	TRBV10-2	TRBJ2	TRBJ2-7	TRBD1	TRBD1
GTCCACAAAGCTGGAGGACTCAGCCATGTACTTCTGTGCCAGCAGTGGACCAACGAAAGATACGCAGTATTTTGGCCCAGGCACCCGGCTGACAGTGCTCCCTGCTTTCAAGAGACTAAAAATTGCCCAGCATACGAGCCAGGTATCCATGGCAGGATCACAGCAGGAATCCCCCAAGACTCGATACGGGTTATGACCTT			T					TRBV2*01			TRBJ2-3*01						TGTGCCAGCAGTGGACCAACGAAAGATACGCAGTATTTT	CASSGPTKDTQYF																					235																																																																														39	13																		5c044b04acde910a47af31ef	66				TRBV2	TRBV2	TRBJ2	TRBJ2-3
GTCCACAAAGCTGGAGGACTCAGCCATGTACTTCTGTGCCAGCAGTGGACCAACGAAAGATACGCAGTATTTTGGCCCAGGCACCCGGCTGACAGTGCTCCCTGCTTTCAAGAGACTAAAAATTGCCCAGCATACGAGCCAGGTATCCATGGCAGGATCGCAGCAGGAATCCCCCAAGACTCGATACGGGTTATGACCTT			T					TRBV2*01			TRBJ2-3*01						TGTGCCAGCAGTGGACCAACGAAAGATACGCAGTATTTT	CASSGPTKDTQYF																					235																																																																														39	13																		5c044b09acde910a47afb07f	66				TRBV2	TRBV2	TRBJ2	TRBJ2-3
GTCCACAAAGCTGGAGGACTCAGCCATGTACTTCTGTGCCAGCAGTGGACCAACGAAAGATACGCAGTATTTTGGCCCAGGCACCCGGCTGACAGTGCTCCCTGCTTTCAAGAGACTAAAAATTGCCCAGCATACGAGCCAGGTATCCATGGCAGGATCACAGCAGGAATCCCCCAAGACTCGATACGGGTTATGACCTT			T					TRBV2*01			TRBJ2-3*01						TGTGCCAGCAGTGGACCAACGAAAGATACGCAGTATTTT	CASSGPTKDTQYF																					235																																																																														39	13																		5c044b0eacde910a47b01cfe	66				TRBV2	TRBV2	TRBJ2	TRBJ2-3
GTCCACAAAGCTGGAGGACTCAGCCATGTACTTCTGTGCCAGCAGTGGACCAACGAAAGATACGCAGTATTTTGGCCCAGGCACCCGGCTGACAGTGCTCCCTGCTTTCAAGAGACTAAAAATTGCCCAGCATACGAGCCAGGTATCCATGGCAGGATCACAGCAGGAATCCCCCAAGACTCGATACGGGTTATGACCTT			T					TRBV2*01			TRBJ2-3*01						TGTGCCAGCAGTGGACCAACGAAAGATACGCAGTATTTT	CASSGPTKDTQYF																					235																																																																														39	13																		5c044b10acde910a47b03be6	66				TRBV2	TRBV2	TRBJ2	TRBJ2-3
CGCTCCCAGACATCTGTGTATTTCTGCGCCAGCAGTGGGCCTACAGGGGGAGCAGGCTACGAGCAGTACGTCGGGCCGGGCACCAGGCTCACGGTCACAAGAAGAGCCTGGTGCCCATTTCAGCTCCAGGGCAGGATCTTGTGTCTCCCAGCCCTGCTGTGGGCAAATTCCCCCAAGAATCGCCACTGGTTAACAGTCC			T					TRBV10-2*01	TRBD1*01		TRBJ2-7*02						TGCGCCAGCAGTGGGCCTACAGGGGGAGCAGGCTACGAGCAGTACGTCG	CASSGPTG_EQATSSTS																					185																																																																														49	17																		5c044b14acde910a47b088a0	66				TRBV10	TRBV10-2	TRBJ2	TRBJ2-7	TRBD1	TRBD1
CCGCTCCCAGACATCTGTGTATTTCTGCGCCAGCAGTGGGCCTACAGGGGGAGCAGGCTACGAGCAGTACGTCGGGCCGGGCACCAGGCTCACGGTCACAAGCAGACAAAGGGCCACATAGAAGAAGAGCCTGGTGCCCATTTCAGCTCCAGGGCAGGATCTTGTGTCTCCCCCCAAGAGAAAGTAGCGGTTAGAAGTAC			T					TRBV10-2*01	TRBD1*01		TRBJ2-7*02						TGCGCCAGCAGTGGGCCTACAGGGGGAGCAGGCTACGAGCAGTACGTCG	CASSGPTG_EQATSSTS																					190																																																																														49	17																		5c044b16acde910a47b0a8bd	66				TRBV10	TRBV10-2	TRBJ2	TRBJ2-7	TRBD1	TRBD1
GTCCACAAAGCTGGAGGACTCAGCCATGTACTTCTGTGCCAGCAGTGGACCAACGAAAGATACGCAGTATTTTGGCCCAGGCACCCGGCTGACAGTGCTCCCTGCTTTCAAGAGACTAAAAATTGCCCAGCATACGAGCCAGGTATCCATGGCAGGATCACAGCAGGAATCCCCCAAGACTCGATACGGGTTATGACCTT			T					TRBV2*01			TRBJ2-3*01						TGTGCCAGCAGTGGACCAACGAAAGATACGCAGTATTTT	CASSGPTKDTQYF																					235																																																																														39	13																		5c044b18acde910a47b0e603	66				TRBV2	TRBV2	TRBJ2	TRBJ2-3
CCGCTCCCAGACATCTGTGTATTTCTGCGCCAGCAGTGGGCCTACAGGGGGAGCAGGCTACGAGCAGTACGTCGGGCCGGGCACCAGGCTCACGGTCACAAGCAGACAAAGGGCCACATAGAAGAAGAGCCTGGTGCCCATTTCAGCTCCAGGGCAGGATCTTGTGTCTCCCCCCAAGAGAAAGTAGCGGTTAGAAGTAC			T					TRBV10-2*01	TRBD1*01		TRBJ2-7*02						TGCGCCAGCAGTGGGCCTACAGGGGGAGCAGGCTACGAGCAGTACGTCG	CASSGPTG_EQATSSTS																					190																																																																														49	17																		5c044b1facde910a47b18a22	66				TRBV10	TRBV10-2	TRBJ2	TRBJ2-7	TRBD1	TRBD1
GTCCACAAAGCTGGAGGACTCAGCCATGTACTTCTGTGCCAGCAGTGGACCAACGAAAGATACGCAGTATTTTGGCCCAGGCACCCGGCTGACAGTGCTCGCCCAGCATACGAGCCAGGTATCCATGGCAGGATCACAGCAGGAATGAGGCCTTTCCTAGCTCAGGCATCTCCCCAAGAAAAGCTACTGGTTATGATTCC			T					TRBV2*01			TRBJ2-3*01						TGTGCCAGCAGTGGACCAACGAAAGATACGCAGTATTTT	CASSGPTKDTQYF																					235																																																																														39	13																		5c044b20acde910a47b194ac	66				TRBV2	TRBV2	TRBJ2	TRBJ2-3
GTCCACAAAGCTGGAGGACTCAGCCATGTACTTCTGTGCCAGCAGTGGACCAACGAAAGATACGCAGTATTTTGGCCCAGGCACCCGGCTGACAGTGCTCGCCCAGCATACGAGCCAGGTATCCATGGCAGGATCACAGCAGGAATGAGGCCTTTCCTAGCTCAGGCATCTCCCCAAGAAAAGCTACTGGTTATGATTCC			T					TRBV2*01			TRBJ2-3*01						TGTGCCAGCAGTGGACCAACGAAAGATACGCAGTATTTT	CASSGPTKDTQYF																					235																																																																														39	13																		5c044b20acde910a47b1a5cc	66				TRBV2	TRBV2	TRBJ2	TRBJ2-3
GTCCACAAAGCTGGAGGACTCAGCCATGTACTTCTGTGCCAGCAGTGGACCAACGAAAGATACGCAGTATTTTGGCCCAGGCACCCGGCTGACAGTGCTCCCTGCTTTCAAGAGACTAAAAATTGCCCAGCATACGAGCCAGGTATCCATGGCAGGATCACAGCAGGAATCCCCCAAGACTCGATACGGGTTATGACCTT			T					TRBV2*01			TRBJ2-3*01						TGTGCCAGCAGTGGACCAACGAAAGATACGCAGTATTTT	CASSGPTKDTQYF																					235																																																																														39	13																		5c044b23acde910a47b1f2d5	66				TRBV2	TRBV2	TRBJ2	TRBJ2-3
CCGCTCCCAGACATCTGTGTATTTCTGCGCCAGCAGTGGGCCTACAGGGGGAGCAGGCTACGAGCAGTACGTCGGGCCGGGCACCAGGCTCACGGTCACAAGAAGAGCCTGGTGCCCATTTCAGCTCCAGGGCAGGATCTTGTGTCTCCCAGCCCTGCTGTGGGCAAATTCCCCCAAGAATCGCCACTGGTTAACAGTCC			T					TRBV10-2*01	TRBD1*01		TRBJ2-7*02						TGCGCCAGCAGTGGGCCTACAGGGGGAGCAGGCTACGAGCAGTACGTCG	CASSGPTG_EQATSSTS																					190																																																																														49	17																		5c044b26acde910a47b24c33	66				TRBV10	TRBV10-2	TRBJ2	TRBJ2-7	TRBD1	TRBD1
CCGCTCCCAGACATCTGTGTATTTCTGCGCCAGCAGTGGGCCTACAGGGGGAGCAGGCTACGAGCAGTACGTCGGGCCGGGCACCAGGCTCACGGTCACAAGCAGACAAAGGGCCACATAGAAGAAGAGCCTGGTGCCCATTTCAGCTCCAGGGCAGGATCTTGTGTCTCCCCCCAAGAGAAAGTAGCGGTTAGAAGTAC			T					TRBV10-2*01	TRBD1*01		TRBJ2-7*02						TGCGCCAGCAGTGGGCCTACAGGGGGAGCAGGCTACGAGCAGTACGTCG	CASSGPTG_EQATSSTS																					190																																																																														49	17																		5c044b27acde910a47b271ed	66				TRBV10	TRBV10-2	TRBJ2	TRBJ2-7	TRBD1	TRBD1
GTCCACAAAGCTGGAGGACTCAGCCATGTACTTCTGTGCCAGCAGTGGACCAACGAAAGATACGCAGTATTTTGGCCCAGGCACCCGGCTGACAGTGCTCCCTGCTTTCAAGAGACTAAAAATTGCCCAGCATACGAGCCAGGTATCCATGGCAGGATCACAGCAGGAATCCCCCAAGACTCGATACGGGTTATGACCTT			T					TRBV2*01			TRBJ2-3*01						TGTGCCAGCAGTGGACCAACGAAAGATACGCAGTATTTT	CASSGPTKDTQYF																					235																																																																														39	13																		5c044b3bacde910a47b2dd14	66				TRBV2	TRBV2	TRBJ2	TRBJ2-3
CCGCTCCCAGACATCTGTGTATTTCTGCGCCAGCAGTGGGCCTACAGGGGGAGCAGGCTACGAGCAGTACGTCGGGCCGGGCACCAGGCTCACGGTCACAGCCCACAGCAGACAAAGGGCCACATAGAAGAAGAGCCTGGTGCCCATTTCAGCTCCAGGGCAGGATCTTGTCCCCAAGACTACCCATCGGTTAAGATCGC			T					TRBV10-2*01	TRBD1*01		TRBJ2-7*02						TGCGCCAGCAGTGGGCCTACAGGGGGAGCAGGCTACGAGCAGTACGTCG	CASSGPTG_EQATSSTS																					190																																																																														49	17																		5c044b3dacde910a47b2f8cb	66				TRBV10	TRBV10-2	TRBJ2	TRBJ2-7	TRBD1	TRBD1
GTCCACAAAGCTGGAGGACTCAGCCATGTACTTCTGTGCCAGCAGTGGACCAACGAAAGATACGCAGTATTTTGGCCCAGGCACCCGGCTGACAGTGCTCCCTGCTTTCAAGAGACTAAAAATTGCCCAGCATACGAGCCAGGTATCCATGGCAGGATCACAGCAGGAATCCCCCAAGACTCGATACGGGTTATGACCTT			T					TRBV2*01			TRBJ2-3*01						TGTGCCAGCAGTGGACCAACGAAAGATACGCAGTATTTT	CASSGPTKDTQYF																					235																																																																														39	13																		5c044b42acde910a47b3684f	66				TRBV2	TRBV2	TRBJ2	TRBJ2-3
CCGCTCCCAGACATCTGTGTATTTCTGCGCCAGCAGTGGGCCTACAGGGGGAGCAGGCTACGAGCAGTACGTCGAGCCGGGCACCAGGCTCACGGTCACAGCCCACAGCAGACAAAGGGCCCCATAGAAGAAGAGCCTGGTGCCCATTTCAGCTCCAGGCCAGGATCTTGTCCCCAAGACTACCCATCGGTTAAGATCGC			T					TRBV10-2*01	TRBD1*01		TRBJ2-7*02						TGCGCCAGCAGTGGGCCTACAGGGGGAGCAGGCTACGAGCAGTACGTCG	CASSGPTG_EQATSSTS																					190																																																																														49	17																		5c044b42acde910a47b37eb9	66				TRBV10	TRBV10-2	TRBJ2	TRBJ2-7	TRBD1	TRBD1
CCGCTCCCAGACATCTGTGTATTTCTGCGCCAGCAGTGGGCCTACAGGGGGAGCAGGCTACGAGCAGTACGTCGGGCCGGGCACCAGGCTCACGGTCACAAGCAGACAAAGGGCCACATAGAAGAAGAGCCTGGTGCCCATTTCAGCTCCAGGGCAGGATCTTGTGTCTCCCCCCAAGAGAAAGTAGCGGTTAGAAGTAC			T					TRBV10-2*01	TRBD1*01		TRBJ2-7*02						TGCGCCAGCAGTGGGCCTACAGGGGGAGCAGGCTACGAGCAGTACGTCG	CASSGPTG_EQATSSTS																					190																																																																														49	17																		5c044b44acde910a47b3a493	66				TRBV10	TRBV10-2	TRBJ2	TRBJ2-7	TRBD1	TRBD1
CCGCTCCCAGACATCTGTGTATTTCTGCGCCAGCAGTGGGCCTACAGGGGGAGCAGGCTACGAGCAGTACGTCGGGCCGGGCACCAGGCTCACGGTCACAAGCAGACAAAGGGCCACATAGAAGAAGAGCCTGGTGCCCATTTCAGCTCCAGGGCAGGATCTTGTGTCTCCCCCCAAGAGAAAGTAGCGGTTAGAAGTAC			T					TRBV10-2*01	TRBD1*01		TRBJ2-7*02						TGCGCCAGCAGTGGGCCTACAGGGGGAGCAGGCTACGAGCAGTACGTCG	CASSGPTG_EQATSSTS																					190																																																																														49	17																		5c044b4aacde910a47b425b0	66				TRBV10	TRBV10-2	TRBJ2	TRBJ2-7	TRBD1	TRBD1
GTCCACAAAGCTGGAGGACTCAGCCATGTACTTCTGTGCCAGCAGTGGACCAACGAAAGATACGCAGTATTTTGGCCCAGGCACCCGGCTGACAGTGCTCCCTGCTTTCAAGAGACTAAAAATTGCCCAGCATACGAGCCAGGTATCCATGGCAGGATCACAGCAGGAATCCCCCAAGACTCGATACGGGTTATGACCTT			T					TRBV2*01			TRBJ2-3*01						TGTGCCAGCAGTGGACCAACGAAAGATACGCAGTATTTT	CASSGPTKDTQYF																					235																																																																														39	13																		5c044b4aacde910a47b443f8	66				TRBV2	TRBV2	TRBJ2	TRBJ2-3
CCGCTCCCAGACATCTGTGTATTTCTGCGCCAGCAGTGGGCCTACAGGGGGAGCAGGCTACGAGCAGTACGTCGGGCCGGGCACCAGGCTCACGGTCACAAGCAGACAAAGGGCCACATAGAAGAAGAGCCTGGTGCCCATTTCAGCTCCAGGGCAGGATCTTGTGTCTCCCCCCAAGAGAAAGTAGCGGTTAGAAGTAC			T					TRBV10-2*01	TRBD1*01		TRBJ2-7*02						TGCGCCAGCAGTGGGCCTACAGGGGGAGCAGGCTACGAGCAGTACGTCG	CASSGPTG_EQATSSTS																					190																																																																														49	17																		5c044b4bacde910a47b457c4	66				TRBV10	TRBV10-2	TRBJ2	TRBJ2-7	TRBD1	TRBD1
CCGCTCCCAGACATCTGTGTATTTCTGCGCCAGCAGTGGGCCTACAGGGGGAGCAGGCTACGAGCAGTACGTCGGGACGGGCACCAGGCTCACGGTCACAGCCCACAGCAGACAAAGGGCCACATAGAAGAAGAGCCTGGTGCCCATTTCAGCTCCAGGGCAGGATCTTGTCCCCAAGACTACCCATCGGTTAAGATCGC			T					TRBV10-2*01	TRBD1*01		TRBJ2-7*02						TGCGCCAGCAGTGGGCCTACAGGGGGAGCAGGCTACGAGCAGTACGTCG	CASSGPTG_EQATSSTS																					190																																																																														49	17																		5c044b4bacde910a47b47087	66				TRBV10	TRBV10-2	TRBJ2	TRBJ2-7	TRBD1	TRBD1
CCGCTCCCAGACATCTGTGTATTTCTGCGCCAGCAGTGGGCCTACAGGGGGAGCAGGCTACGAGCAGTACGTCGGGGCGGGCACCAGGCTCACGGTCACAAGAAGAGCCTGGTGCCCATTTCAGCTCCAGGGCAGGATCTTGTGTCTCCCAGCCCTGCTGTGGGCAAATTCCCCCAAGAATCGCCACTGGTTAACAGTCC			T					TRBV10-2*01	TRBD1*01		TRBJ2-7*02						TGCGCCAGCAGTGGGCCTACAGGGGGAGCAGGCTACGAGCAGTACGTCG	CASSGPTG_EQATSSTS																					190																																																																														49	17																		5c044b4eacde910a47b4bcd8	66				TRBV10	TRBV10-2	TRBJ2	TRBJ2-7	TRBD1	TRBD1
CCGCTCCCAGACATCTGTGTATTTCTGCGCCAGCAGTGGGCCTACAGGGGGAGCAGGCTACGAGCAGTACGTCGGGCCGGGCACCAGGCTCACGGTCACAAGCAGACAAAGGGCCACATAGAAGAAGAGCCTGGTGCCCATTTCAGCTCCAGGGCAGGATCTTGTGTCTCCCCCCAAGACAGAACATCGGTTATGATGCC			T					TRBV10-2*01	TRBD1*01		TRBJ2-7*02						TGCGCCAGCAGTGGGCCTACAGGGGGAGCAGGCTACGAGCAGTACGTCG	CASSGPTG_EQATSSTS																					190																																																																														49	17																		5c044b52acde910a47b52ad3	66				TRBV10	TRBV10-2	TRBJ2	TRBJ2-7	TRBD1	TRBD1
CTCCCAGACATCTGTGTATTTCTGCGCCAGCAGTGGGCCTACAGGGGGAGCAGGCTACGAGCAGTACGTCGGGCCGGGCACCAGGCTCACGGTCACAGCCCACAGCAGACAAAGGGCCACATAGAAGAAGAGCCTGGTGCCCATTTCAGCTCCAGGGCAGGATCTTGTCCCCAAGACTACCCATCGGTTAAGATCGC			T					TRBV10-2*01	TRBD1*01		TRBJ2-7*02						TGCGCCAGCAGTGGGCCTACAGGGGGAGCAGGCTACGAGCAGTACGTCG	CASSGPTG_EQATSSTS																					175																																																																														49	17																		5c044b55acde910a47b57ee8	66				TRBV10	TRBV10-2	TRBJ2	TRBJ2-7	TRBD1	TRBD1
GTCCACAAAGCTGGAGGACTCAGCCATGTACTTCTGTGCCAGCAGTGGACCAACGAAAGATACGCAGTATTTTGGCCCAGGCACCCGGCTGACAGTGCTCGCCCAGCATACGAGCCAGGTATCCATGGCAGGATCACAGCAGGAATGAGGCCTTTCCTAGCTCAGGCATCTCCCCAAGAAAAGCTACTGGTTATGATTCC			T					TRBV2*01			TRBJ2-3*01						TGTGCCAGCAGTGGACCAACGAAAGATACGCAGTATTTT	CASSGPTKDTQYF																					235																																																																														39	13																		5c044b58acde910a47b5c18e	66				TRBV2	TRBV2	TRBJ2	TRBJ2-3
GCTCCCAGACATCTGTGTATTTCTGCGCCAGCAGTGGGCCTACAGGGGGAGCAGGCTACGAGCAGTACGTCGGGCCGGGCACCAGGCTCACGGTCACAGCAGACAAACGGCCACATAGAAGAAGAGCCTGGTGCCCATTTCAGCTCCAGGGCAGGATCTTGTGTCTCCCCCCAAGAGAAAGTAGCGGTTAGAAGTAC			T					TRBV10-2*01	TRBD1*01		TRBJ2-7*02						TGCGCCAGCAGTGGGCCTACAGGGGGAGCAGGCTACGAGCAGTACGTCG	CASSGPTG_EQATSSTS																					180																																																																														49	17																		5c044b5aacde910a47b5fe34	66				TRBV10	TRBV10-2	TRBJ2	TRBJ2-7	TRBD1	TRBD1
GTCCACAAAGCTGGAGGACTCAGCCATGTACTTCTGTGCCAGCAGTGGACCAACGAAAGATACGCAGTATTTTGGCCCAGGCACCCGGCTGACAGTGCTCGCCCAGCATACGAGCCAGGTATCCATGGCAGGATCACAGCAGGAATGAGGCCTTTCCTAGCTCAGGCATCTCCCCAAGAAAAGCTACTGGTTATGATTCC			T					TRBV2*01			TRBJ2-3*01						TGTGCCAGCAGTGGACCAACGAAAGATACGCAGTATTTT	CASSGPTKDTQYF																					235																																																																														39	13																		5c044b5facde910a47b67780	66				TRBV2	TRBV2	TRBJ2	TRBJ2-3
CCGCTCCCAGACATCTGTGTATTTCTGCGCCAGCAGTGGGCCTACAGGGGGAGCAGGCTACGAGCAGTACGTCGGGCCGGGCACCAGGCTCACGGTCACAGCCCACAGCAGACAAAGGGCCACATAGAAGAAGAGCCTGGTGCCCATTTCAGCTCCAGGGCAGGATCTTGTCCCCAAGACTACCCATCGGTTAAGATCGC			T					TRBV10-2*01	TRBD1*01		TRBJ2-7*02						TGCGCCAGCAGTGGGCCTACAGGGGGAGCAGGCTACGAGCAGTACGTCG	CASSGPTG_EQATSSTS																					190																																																																														49	17																		5c044b5facde910a47b68f58	66				TRBV10	TRBV10-2	TRBJ2	TRBJ2-7	TRBD1	TRBD1
CTCCCAGACATCTGTGTATTTCTGCGCCAGCAGTGGGCCTACAGGGGGAGCAGGCTACGAGCAGTACGTCGGGCCGGGCACCAGGCTCACGGTCACAGCCCACAGCAGACAAAGGGCCACATAGAAGAAGAGCCTGGTGCCCATTTCAGCTCCAGGGCAGGATCTTGTCCCCAAGACTACCCATCGGTTAAGATCGC			T					TRBV10-2*01	TRBD1*01		TRBJ2-7*02						TGCGCCAGCAGTGGGCCTACAGGGGGAGCAGGCTACGAGCAGTACGTCG	CASSGPTG_EQATSSTS																					175																																																																														49	17																		5c044b60acde910a47b6a5a7	66				TRBV10	TRBV10-2	TRBJ2	TRBJ2-7	TRBD1	TRBD1
GTCCACAAAGCTGGAGGACTCAGCCATGTACTTCTGTGCCAGCAGTGGACCAACGAAAGATACGCAGTATTTTGGCCCAGGCACCCGGCTGACAGTGCCCCCTGCTTTCAAGAGAATAAAAATTGCCCAGCATACGAGCCAGGTATCCATGGCAGGATCACAGCAGGGATCCCCCAAGACTCGATACGGGTTATGACCTT			T					TRBV2*01			TRBJ2-3*01						TGTGCCAGCAGTGGACCAACGAAAGATACGCAGTATTTT	CASSGPTKDTQYF																					235																																																																														39	13																		5c044b65acde910a47b73c62	66				TRBV2	TRBV2	TRBJ2	TRBJ2-3
CACCTTGGAGCTGGGGGACTCGGCCCTTTATCTTTGCGCCAGCAGCGGACCGACGGACTATGGCTACTCCTTCGGTTCGGGGACCAGGTTAACCGTTGTAGGAGACAAAGCAGCACCCAACAGAGCAGCCTGGAGCCCATGGCACAAAGGGGCAGGCAGCACTGTGTCTGTCCCCCAAGACATACGAATAGACGATTGTG			T					TRBV5-1*01			TRBJ1-2*01						TGCGCCAGCAGCGGACCGACGGACTATGGCTACTCCTTC	CASSGPTDYGYSF																					230																																																																														39	13																		5bff1c88acde910a47e0e717	67				TRBV5	TRBV5-1	TRBJ1	TRBJ1-2
CCCTCACATACCTCTCAGTACCTCTGTGCCAGCAGTGGCCCGACTAGCTACGCACACAGATACGCAGTATTTTGGCCCAGGCACCCGGCTGACAGTGCTCAAAAGCCCATGTAGCAGAGGAGCCTGATAGTCATGGCACAGTTGGGGCTAGAGAGGATGTCTCCCAGTAGTCCCCCAAGAACATACACTAGACTACCCCT			T					TRBV25-1*01	TRBD2*01		TRBJ2-3*01						TGTGCCAGCAGTGGCCCGACTAGCTACGCACACAGATACGCAGTATTTT	CASSGPTS_THTDTQYF																					185																																																																														49	17																		5bff1c88acde910a47e0f3c9	67				TRBV25	TRBV25-1	TRBJ2	TRBJ2-3	TRBD2	TRBD2
CTTGGAGCTGGGGGACTCGGCCCTTTATCTTTGCGCCAGCAGCGGACCGACGGACTATGGCTACACCTTCGGTTCGGGGACCAGGTTAACCGTTGTAGGAGACAAAGCAGCACCCAACAGAGCAGCCTGGAGCCCATGGCACAAAGGGGCAGGCAGCACTGTGTCTGTCCCCCAAGATTATAAAGTAGACCAGACTT			T					TRBV5-1*01			TRBJ1-2*01						TGCGCCAGCAGCGGACCGACGGACTATGGCTACACCTTC	CASSGPTDYGYTF																					215																																																																														39	13																		5bff1c88acde910a47e0f9c8	67				TRBV5	TRBV5-1	TRBJ1	TRBJ1-2
TGCTCCCTCCCAGACATCTGTGTACTTCTGTGCCAGCAGTGGGCCCACAGGGACGGACACTGAAGCTTTCTTTGGACAAGGCACCAGACTCACAGTTGTACCCGATGCTCATGGCAGGTGCTACAGGATGGAGGGGTCTTCTGGGTCTGTGCATCGGTGATAGGGGAACAGGCCCCCAAGAAACATTACTAGACAAGTAT			T					TRBV6-1*01	TRBD1*01		TRBJ1-1*01						TGTGCCAGCAGTGGGCCCACAGGGACGGACACTGAAGCTTTCTTT	CASSGPTGTDTEAFF																					205																																																																														45	15																		5bff1c8eacde910a47e1b042	67				TRBV6	TRBV6-1	TRBJ1	TRBJ1-1	TRBD1	TRBD1
CACCTTGGAGCTGGGGGACTCGGCCCTTTATCTTTGCGCCAGCAGCGGACCGACGGACTATGGCTACACCTTCGGTTCGGGGACCAGGTTAACCGTTGTAGGAGACAAAGCAGCACCCAACAGAGCAGCCTGGAGCCCATGGCACAAAGGGGCAGGCAGCACTGTGTCTGTCCCCCAAGACAGGACAATAGACTAGCGGG			T					TRBV5-1*01			TRBJ1-2*01						TGCGCCAGCAGCGGACCGACGGACTATGGCTACACCTTC	CASSGPTDYGYTF																					230																																																																														39	13																		5bff1c8eacde910a47e1bc7c	67				TRBV5	TRBV5-1	TRBJ1	TRBJ1-2
CACAAAGCTGGAGGACTCAGCCATGTACTTCTGTGCCAGCAGTGGCCCGACGGACCAAGAGACCCAGTACTTCGGGCCAGGCACGCGGCTCCTGGTGCTCTACGAGCCAGGTATCCATGGCAGGATCACAGCAGGAATGAGGCCTTTCCTAGCTCAGGCATCTGGTCCTGACCCCCAAGAATTGTTACTAGACCACAAAT			T					TRBV2*01			TRBJ2-5*01						TGTGCCAGCAGTGGCCCGACGGACCAAGAGACCCAGTACTTC	CASSGPTDQETQYF																					220																																																																														42	14																		5bff1c8eacde910a47e1c637	67				TRBV2	TRBV2	TRBJ2	TRBJ2-5
TGGAGCTGGGGGACTCGGCCCTTTATCTTTGCGCCAGCAGCGGACCGACGGACTATGGCTACACCTTCGGTTCGGGGACCAGGTTAACCGTTGTACCAGGAGACAAAGCAGCACCCAACAGAGCAGCCTGGAGCCCATGGCACAAAGGGGCAGGCAGCACTGTGTCTCCCCAAGATGCTATACTAGACCAAATGC			T					TRBV5-1*01			TRBJ1-2*01						TGCGCCAGCAGCGGACCGACGGACTATGGCTACACCTTC	CASSGPTDYGYTF																					205																																																																														39	13																		5bff1c92acde910a47e23512	67				TRBV5	TRBV5-1	TRBJ1	TRBJ1-2
GGAGTCTGCCAGGCCCTCACATACCTCTCAGTACCTCTGTGCCAGCAGTGGCCCCACCTACGAGCAGTACTTCGGGCCGGGCACCAGGCTCACGGTCACAGAAAATAAAAGCCCATGTAGCAGAGGAGCCTGATAGTCATGGCACAGTTGGGGCTAGAGAGGATGTCTCCCCCCCCAAGATGCGAGACTAGACGATAGCC			T					TRBV25-1*01	TRBD1*01		TRBJ2-7*01						TGTGCCAGCAGTGGCCCCACCTACGAGCAGTACTTC	CASSGPTYEQYF																					250																																																																														36	12																		5bff1c94acde910a47e26f13	67				TRBV25	TRBV25-1	TRBJ2	TRBJ2-7	TRBD1	TRBD1
CCTTGGAGCTGGGGGACTCGGCCCTTTATCTTTGCGCCAGCAGCGGACCGACGGACTATGGCTACACCTTCGGTTCGGGGACCAGGTTAACCGTTGTACCAGGAGACAAAGCAGCACCCAACAGAGCAGCCTGGAGCCCATGGCACAAAGGGGCAGGCAGCACTGTGTCTCCCCAAGATGCTATACTAGACCAAATGC			T					TRBV5-1*01			TRBJ1-2*01						TGCGCCAGCAGCGGACCGACGGACTATGGCTACACCTTC	CASSGPTDYGYTF																					220																																																																														39	13																		5bff1c94acde910a47e28c13	67				TRBV5	TRBV5-1	TRBJ1	TRBJ1-2
CGCCAGCACCAACCAGACATCTATGTACCTCTGTGCCAGCAGCGGCCCCACTAGCACTCAGGAGCTGTTTTTTGGAGAAGGCTCTAGGCTGACCGTACTGGCCTACAGCCAGGAAACAAAAGGCCACACGACAGAGGAGCCTGATTCCCATGGCTGCTTTGAAGAAAGAATCCCCCAAGAGACCCGAATAGACTATCGCG			T					TRBV28*01	TRBD2*01		TRBJ2-2*01						TGTGCCAGCAGCGGCCCCACTAGCACTCAGGAGCTGTTTTTT	CASSGPTSTQELFF																					210																																																																														42	14																		5bff1c99acde910a47e31be1	67				TRBV28	TRBV28	TRBJ2	TRBJ2-2	TRBD2	TRBD2
TGCTGTACCCTCTCAGACATCTGTGTACTTCTGTGCCAGCAGTGGTCCGACAGGGGGAGAGACCCAGTACTTCGGGCCAGACACGCGGCTCCTGGTGCTCTGAGATGTTGGTGCCTGGGTGATCCCAGCAATCACTGGACCTACAGAGAAGGAGAACAAAGCCAATGCTGCCCCCCAAGACTATTGACTAGACAAGATAT			T					TRBV6-4*01	TRBD1*01		TRBJ2-5*01						TGTGCCAGCAGTGGTCCGACAGGGGGAGAGACCCAGTACTTC	CASSGPTGGETQYF																					220																																																																														42	14																		5bff1c9dacde910a47e3a068	67				TRBV6	TRBV6-4	TRBJ2	TRBJ2-5	TRBD1	TRBD1
CTTTATCTTTGCGCCAGCAGCGGACCGACGGACTATGGCTACACCTTCGGTTCGTCGACCAGGTTAACCGTTGTAGGAGACAAAGCAGCACCCAACAGAGCAGCCTGGAGCCCATGGCACAAAGGGGCAGGCAGCACTGTGTCTGTCCCCCAAGAATTAGAATTAGACGATATTG			T					TRBV5-1*01			TRBJ1-2*01						TGCGCCAGCAGCGGACCGACGGACTATGGCTACACCTTC	CASSGPTDYGYTF																					105																																																																														39	13																		5bff1ca2acde910a47e42c00	67				TRBV5	TRBV5-1	TRBJ1	TRBJ1-2
CGCCAGCACCAACCAGACATCTATGTACCTCTGTGCCAGCAGCGGCCCCACTAGCACTCAGGAGCTGTTTTTTGGAGAAGTCTCTAGGCTGACCGTACTGCTTTCTCTCCCGTCCTTTTGACTAGATATCTCGAGCTCTGGGTTACTTTCACATCTACGAGGCCTACAGCCCCCCAAGAGCCATGATTAGACCACATTG			T					TRBV28*01	TRBD2*01		TRBJ2-2*01						TGTGCCAGCAGCGGCCCCACTAGCACTCAGGAGCTGTTTTTT	CASSGPTSTQELFF																					210																																																																														42	14																		5bff1cb8acde910a47e5893f	67				TRBV28	TRBV28	TRBJ2	TRBJ2-2	TRBD2	TRBD2
CCTTGGAGCTGGGGGACTCGGCCCTTTATCTTTGCGCCAGCAGCGGACCGACGGACTATGGCTACACCTTCGGTTCGGGGACCAGGTTAACCGTTGTACCAGGAGACAAAGCAGCACCCAACAGAGCAGCCTGGAGCCCATGGCACAAAGGGGCAGGCAGCACTGTGTCTCCCCAAGATGCTATACTAGACCAAATGC			T					TRBV5-1*01			TRBJ1-2*01						TGCGCCAGCAGCGGACCGACGGACTATGGCTACACCTTC	CASSGPTDYGYTF																					220																																																																														39	13																		5bff1cbcacde910a47e6360f	67				TRBV5	TRBV5-1	TRBJ1	TRBJ1-2
CACCTTGGAGCTGGGGGACTCGGCCCTTTATCTTTGCGCCAGCAGCGGACCGACGGACTATGGCTACACCTTCGGTTCGTGGACCAGGTTAACCGTTGTACCAGGAGACAAAGCAGCACCCAACAGAGCAGCCTGGAGCCCATGGCACAAAGGGGCAGGCAGCACTGTGTCTCCCCAAGATGCTATACTAGACCAAATGC			T					TRBV5-1*01			TRBJ1-2*01						TGCGCCAGCAGCGGACCGACGGACTATGGCTACACCTTC	CASSGPTDYGYTF																					230																																																																														39	13																		5bff1cbeacde910a47e64281	67				TRBV5	TRBV5-1	TRBJ1	TRBJ1-2
CCAGCCCTCAGAACCCAGGGACTCAGCTGTGTACTTCTGTGCCAGCAGTGGTCCCACGGATACGCAGTATTTTGGCCCATTCACCCGGCTGACAGTGCTCAGAAGGTCCAGGAGTCCATGGCAGAGTGAGAGCAGATGTGGAATATTCTAGACCAGGCCCTCTGTGAGCATCCCCCAAGATATTCGATTAGACTAGCGAT			T					TRBV12-3*01			TRBJ2-3*01						TGTGCCAGCAGTGGTCCCACGGATACGCAGTATTTT	CASSGPTDTQYF																					245																																																																														36	12																		5bff1cbeacde910a47e64341	67				TRBV12	TRBV12-3	TRBJ2	TRBJ2-3
CACCTTGGAGCTGGGGGACTCGGCCCTTTATCTTTGCGCCAGCAGCGGACCGACGGACTATGGCTACACCTTCGGTTCGGTGACCAGGTTAACCGTTGTAGGAGACAAAGCAGCACCCAACAGAGCAGCCTGGAGCCCATGGCACAAAGGGGCAGGCAGCACTGTGTCTGTCCCCCAAGATTATAAAGTAGACCAGACTT			T					TRBV5-1*01			TRBJ1-2*01						TGCGCCAGCAGCGGACCGACGGACTATGGCTACACCTTC	CASSGPTDYGYTF																					230																																																																														39	13																		5bff1cbfacde910a47e67724	67				TRBV5	TRBV5-1	TRBJ1	TRBJ1-2
CAGGCCCTCACATACCTCTCAGTACCTCTGTGCCAGCAGTGGCCCAACGACAGAATACTACGAGCAGTACTTCGGGCCGGGCACCAGGCTCACGGTCACAGTTCCATTCCTGGATCTTGTTGATACCAGTACATTTTGTCATGGCCCATGGTTTGAGAACATTCCAGAGTGGCCCCAAGACACATGAGTAGACCATTAAT			T					TRBV25-1*01	TRBD1*01		TRBJ2-7*01						TGTGCCAGCAGTGGCCCAACGACAGAATACTACGAGCAGTACTTC	CASSGPTTEYYEQYF																					205																																																																														45	15																		5bff1cc0acde910a47e69bc3	67				TRBV25	TRBV25-1	TRBJ2	TRBJ2-7	TRBD1	TRBD1
CCAGCCCTCAGAACCCAGGGACTCAGCTGTGTACTTCTGTGCCAGCAGTGGTCCCACGGATACGCAGTATTTTGGCCCAGGCACCCGGCTGACAGTGCTCAGAAGGTCCAGGAGTCCATGGCAGAGTGAGAGCAGATGTGGAATATTCTAGACCAGGCCCTCTGTGAGCATCCCCCAAGATATTCGATTAGACTAGCGAT			T					TRBV12-3*01			TRBJ2-3*01						TGTGCCAGCAGTGGTCCCACGGATACGCAGTATTTT	CASSGPTDTQYF																					245																																																																														36	12																		5bff1cc4acde910a47e70f09	67				TRBV12	TRBV12-3	TRBJ2	TRBJ2-3
CACCTTGGAGCTGGGGGACTCGGCCCTTTATCTTTGCGCCAGCAGCGGACCGACGGACTATGGCTACACCTTCGGTTCGGAGACCAGGTTAACCGTTGTACAGCTCAGTGTCACTTGCTGTCCTCTCGTTTTGATCAGATATCTTGGAGTTTGAGTGACTCCAGCCTTTACTCCCCAAGAATCTTGATTAGACCACAGTT			T					TRBV5-1*01			TRBJ1-2*01						TGCGCCAGCAGCGGACCGACGGACTATGGCTACACCTTC	CASSGPTDYGYTF																					230																																																																														39	13																		5bff1cc4acde910a47e71c27	67				TRBV5	TRBV5-1	TRBJ1	TRBJ1-2
CCTTGGAGCTGGGGGACTCGGCCCTTTATCTTTGCGCCAGCAGCGGACCGACGGACTATGGCTACACCTTCGGTTCGGGGACCAGGTTAACCGTTGTACCAGGAGACAAAGCAGCACCCAACAGAGCAGCCTGGAGCCCATGGCACAAAGGGGCAGGCAGCACTGTGTCTCCCCAAGATGCTATACTAGACCAAATGC			T					TRBV5-1*01			TRBJ1-2*01						TGCGCCAGCAGCGGACCGACGGACTATGGCTACACCTTC	CASSGPTDYGYTF																					220																																																																														39	13																		5bff1cd1acde910a47e8a572	67				TRBV5	TRBV5-1	TRBJ1	TRBJ1-2
CGCCAGCACCAACCAGACATCTATGTACCTCTGTGCCAGCAGCGGCCCCACTAGCACTCAGGAGCTGTTTTTTGGAGAAGGCTCTAGGCTGACCGTACTGCTACGAGGCCTACAGCCAGGAAACAAAAGGCCACACGACAGAGGAGCCTGATTCCCATGGCTGCTTTGAAGCCCCCAAGACCTTCAATTAGACGACCCTT			T					TRBV28*01	TRBD2*01		TRBJ2-2*01						TGTGCCAGCAGCGGCCCCACTAGCACTCAGGAGCTGTTTTTT	CASSGPTSTQELFF																					210																																																																														42	14																		5bff1cd2acde910a47e8c7ef	67				TRBV28	TRBV28	TRBJ2	TRBJ2-2	TRBD2	TRBD2
CCAGCCCTCAGAACCCAGGGACTCAGCTGTGTACTTCTGTGCCAGCAGTGGTCCCACGGATACGCAGTATTTTGGCCCAGGCACCCGGCTGACAGTGCTCAGAAGGTCCAGGAGTCCATGGCAGAGTGAGAGCAGATGTGGAATATTCTAGACCAGGCCCTCTGTGAGCATCCCCCAAGATATTCGATTAGACTAGCGAT			T					TRBV12-3*01			TRBJ2-3*01						TGTGCCAGCAGTGGTCCCACGGATACGCAGTATTTT	CASSGPTDTQYF																					245																																																																														36	12																		5bff1cd4acde910a47e914af	67				TRBV12	TRBV12-3	TRBJ2	TRBJ2-3
CCTTGGAGCTGGGGGACTCGGCCCTTTATCTTTGCGCCAGCAGCGGACCGACGGACTATGGCTACACCTTCGGTTCGTGGACCAGGTTAACCGTTGTAGGAGACAAAGCAGCACCCAACAGAGCAGCCTGGAGCCCATGGCACAAAGGGGCAGGCAGCACTGTGTCTGTCCCCCAAGATGGCGCACTAGACTACCCCT			T					TRBV5-1*01			TRBJ1-2*01						TGCGCCAGCAGCGGACCGACGGACTATGGCTACACCTTC	CASSGPTDYGYTF																					220																																																																														39	13																		5bff1cd4acde910a47e91a17	67				TRBV5	TRBV5-1	TRBJ1	TRBJ1-2
CCTTGGAGCTGGGGGACTCGGCCCTTTATCTTTGCGCCAGCAGCGGACCGACGGACTATGGCTACACCTTCGGTTCGGGGACCAGGTTAACCGTTGTACCAGGAGACAAAGCAGCACCCAACAGAGCAGCCTGGAGCCCATGGCACAAAGGGGCAGGCAGCACTGTGTCTCCCCAAGATGCTATACTAGACCAAATGC			T					TRBV5-1*01			TRBJ1-2*01						TGCGCCAGCAGCGGACCGACGGACTATGGCTACACCTTC	CASSGPTDYGYTF																					220																																																																														39	13																		5bff1cd7acde910a47e96a78	67				TRBV5	TRBV5-1	TRBJ1	TRBJ1-2
CCTTGGAGCTGGGGGACTCGGCCCTTTATCTTTGCGCCAGCAGCGGACCGACGGACTATGGCTACACCTTCGGTTCGGGGACCAGGTTAACCGTTGTACCCAGGAGACAAAGCAGCACCCAACAGAGCAGCCTGGAGCCCATGGCACAAAGGGGCAGGCAGCACTGTGTCTCCCCAAGACTCCGCAGTAGACTCCTCC			T					TRBV5-1*01			TRBJ1-2*01						TGCGCCAGCAGCGGACCGACGGACTATGGCTACACCTTC	CASSGPTDYGYTF																					220																																																																														39	13																		5bff1cd8acde910a47e97a1f	67				TRBV5	TRBV5-1	TRBJ1	TRBJ1-2
GGAGTCTGCCAGGCCCTCACATACCTCTCAGTACCTCTGTGCCAGCAGTGGCCCCACCTACGAGCAGTACTTCGGGCCGGGCACCAGGCTCACGGTCACAGAAAATAAAAGCCCATGTAGCAGAGGAGCCTGATAGTCATGGCACAGTTGGGGCTAGAGAGGATGTCTCCCCCCCCAAGATGCGAGACTAGACGATAGCC			T					TRBV25-1*01	TRBD1*01		TRBJ2-7*01						TGTGCCAGCAGTGGCCCCACCTACGAGCAGTACTTC	CASSGPTYEQYF																					250																																																																														36	12																		5bff1cd8acde910a47e98904	67				TRBV25	TRBV25-1	TRBJ2	TRBJ2-7	TRBD1	TRBD1
CCAGCGCACACAGCAGGAGGACTCGGCCGTGTATCTCTGTGCCAGCAGCGGCCCCACCGGGGAGCTGTTTTTTGGAGAAGGCTCTAGGCTGACCGTACTGAATTGGATCACACCTGAGCTCTACATCCTTTCCCTTCTCTGTGACCTTGTTACTGGGGGACTGGGAGACTCCCCCCAAGAGGATGCATTAGACCAGCCAG			T					TRBV7-2*01	TRBD2*01		TRBJ2-2*01						TGTGCCAGCAGCGGCCCCACCGGGGAGCTGTTTTTT	CASSGPTGELFF																					245																																																																														36	12																		5bff1cdbacde910a47e9d651	67				TRBV7	TRBV7-2	TRBJ2	TRBJ2-2	TRBD2	TRBD2
CCAGCCCTCAGAACCCAGGGACTCAGCTGTGTACTTCTGTGCCAGCAGTGGTCCCACGGATACGCAGTATTTTGGCCCAGGCACCCGGCTGACAGTGCTCAGAAGGTCCAGGAGTCCATGGCAGAGTGAGAGCAGATGTGGAATATTCTAGACCAGGCCCTCTGTGAGCATCCCCCAAGATATTCGATTAGACTAGCGAT			T					TRBV12-3*01			TRBJ2-3*01						TGTGCCAGCAGTGGTCCCACGGATACGCAGTATTTT	CASSGPTDTQYF																					245																																																																														36	12																		5bff1cdbacde910a47e9dc86	67				TRBV12	TRBV12-3	TRBJ2	TRBJ2-3
CCAGCCCTCAGAACCCAGGGACTCAGCTGTGTACTTCTGTGCCAGCAGTGGTCCCACGGATACGCAGTATTTTGGCCCAGGCACCCGGCTGACAGTGCTCAGAAGGTCCAGGAGTCCATGGCAGAGTGAGAGCAGATGTGGAATATTCTAGACCAGGCCCTCTGTGAGCATCCCCCAAGATATTCGATTAGACTAGCGAT			T					TRBV12-3*01			TRBJ2-3*01						TGTGCCAGCAGTGGTCCCACGGATACGCAGTATTTT	CASSGPTDTQYF																					245																																																																														36	12																		5bff1ce9acde910a47ea45c7	67				TRBV12	TRBV12-3	TRBJ2	TRBJ2-3
CACCTTGGAGCTGGGGGACTCGGCCCTTTATCTTTGCGCCAGCAGCGGACCGACGGACTATGGCTACACCTTCGGTTCGGGGACCAGGTTAACCGTTGTACCAGGAGACAAAGCAGCACCCAACAGAGCAGCCTGGAGCCCATGGCACAAAGGGGCAGGCAGCACTGTGTCTCCCCAAGATGCTATACTAGACCAAATGC			T					TRBV5-1*01			TRBJ1-2*01						TGCGCCAGCAGCGGACCGACGGACTATGGCTACACCTTC	CASSGPTDYGYTF																					230																																																																														39	13																		5bff1ceaacde910a47ea7789	67				TRBV5	TRBV5-1	TRBJ1	TRBJ1-2
TGCTCCCTCCCAGACATCTGTGTACTTCTGTGCCAGCAGTGGGCCCACAGGGACGGACACTGAAGCTTTCTTTGGACAAGGCACCAGACTCACAGTTGTACCCGATGCTCATGGCAGGTGCTACAGGATGGAGGGGTCTTCTGGGTCTGTGCATCGGTGATAGGGGAACAGGCCCCCAAGAAACATTACTAGACAAGTAT			T					TRBV6-1*01	TRBD1*01		TRBJ1-1*01						TGTGCCAGCAGTGGGCCCACAGGGACGGACACTGAAGCTTTCTTT	CASSGPTGTDTEAFF																					205																																																																														45	15																		5bff1cecacde910a47ea8683	67				TRBV6	TRBV6-1	TRBJ1	TRBJ1-1	TRBD1	TRBD1
CTTGGAGCTGGGGGACTCGGCCCTTTATCTTTGCGCCAGCAGCGGACCGACGGACTATGGCTACACCTTCGGTTCGGGGACCAGGTTAACCGTTGTAGGAGACAAAGCAGCACCCAACAGAGCAGCCTGGAGCCCATGGCACAAAGGGGCAGGCAGCACTGTGTCTGTCCCCCAAGATATGACAGTAGACAATCGGC			T					TRBV5-1*01			TRBJ1-2*01						TGCGCCAGCAGCGGACCGACGGACTATGGCTACACCTTC	CASSGPTDYGYTF																					215																																																																														39	13																		5bff1cedacde910a47eaace2	67				TRBV5	TRBV5-1	TRBJ1	TRBJ1-2
GCTGTACCCTCTCAGACATCTGTGTACTTCTGTGCCAGCAGTGGTCCGACAGGGGGAGAGACCCAGTACTTCGGGCCAGGCACGCGGCTCCTGGTGCTCGAGATGTTGGTGCCTGGGTGATCCCAGCAATCACTGGACCTACAGAGAAGGAGAACAAAGCCAATGCTGCCCCCCAAGACTATTGACTAGACAAGATAT			T					TRBV6-4*01	TRBD1*01		TRBJ2-5*01						TGTGCCAGCAGTGGTCCGACAGGGGGAGAGACCCAGTACTTC	CASSGPTGGETQYF																					215																																																																														42	14																		5bff1cedacde910a47eacaeb	67				TRBV6	TRBV6-4	TRBJ2	TRBJ2-5	TRBD1	TRBD1
CCAGCCCTCAGAACCCAGGGACTCAGCTGTGTACTTCTGTGCCAGCAGTGGTCCCACGGATACGCAGTATTTTGGCCCAGGCACCCGGCTGACAGTGCTCAGAAGGTCCAGGAGTCCATGGCAGAGTGAGAGCAGATGTGGAATATTCTAGACCAGGCCCTCTGTGAGCATCCCCCAAGATATTCGATTAGACTAGCGAT			T					TRBV12-3*01			TRBJ2-3*01						TGTGCCAGCAGTGGTCCCACGGATACGCAGTATTTT	CASSGPTDTQYF																					245																																																																														36	12																		5bff1ceeacde910a47eae8a1	67				TRBV12	TRBV12-3	TRBJ2	TRBJ2-3
CCAGCCCTCAGAACCCAGGGACTCAGCTGTGTACTTCTGTGCCAGCAGTGGTCCCACGGATACGCAGTATTTTGGCCCAGGCACCCGGCTGACAGTGCTCAGAAGGTCCAGGAGTCCATGGCAGAGTGAGAGCAGATGTGGAATATTCTAGACCAGGCCCTCTGTGAGCATCCCCCAAGATATTCGATTAGACTAGCGAT			T					TRBV12-3*01			TRBJ2-3*01						TGTGCCAGCAGTGGTCCCACGGATACGCAGTATTTT	CASSGPTDTQYF																					245																																																																														36	12																		5bff1cf0acde910a47eb214f	67				TRBV12	TRBV12-3	TRBJ2	TRBJ2-3
CACCTTGGAGCTGGGGGACTCGGCCCTTTATCTTTGCGCCAGCAGCGGACCGACGGACTATGGCTACACCTTCGGTTCGGGGACCAGGTTAACCGTTGTACCCAGGAGACAAAGCAGCACCCAACAGAGCAGCCTGGAGCCCATGGCACAAAGGGGCAGGCAGCACTGTGTCTCCCCAAGACTCCGCAGTAGACTCCTCC			T					TRBV5-1*01			TRBJ1-2*01						TGCGCCAGCAGCGGACCGACGGACTATGGCTACACCTTC	CASSGPTDYGYTF																					230																																																																														39	13																		5bff1cf0acde910a47eb270f	67				TRBV5	TRBV5-1	TRBJ1	TRBJ1-2
CACCTTGGAGCTGGGGGACTCGGCCCTTTATCTTTGCGCCAGCAGCGGACCGACGGACTATGGCTACACCTTCGGTTCGGGGACCAGGTTAACCGTTGTAAGGAGACAAAGCAGCACCCAACAGAGCAGCCTGGAGCCCATGGCACAAAGGGGCAGGCAGCACTGTGTCTGTCCCCCAAGATCGTATAATAGACAACGTA			T					TRBV5-1*01			TRBJ1-2*01						TGCGCCAGCAGCGGACCGACGGACTATGGCTACACCTTC	CASSGPTDYGYTF																					230																																																																														39	13																		5bff1cf2acde910a47eb48dd	67				TRBV5	TRBV5-1	TRBJ1	TRBJ1-2
CTTGGAGCTGGGGGACTCGGCCCTTTATCTTTGCGCCAGCAGCGGACCGACGGACTATGGCTACACCTTCGGTTCGGGGACCAGGTTAACCGTTGTAGGAGACAAAGCAGCACCCAACAGAGCAGCCTGGAGCCCATGGCACAAAGGGGCAGGCAGCACTGTGTCTGTCCCCCAAGATATGACAGTAGACAATCGGC			T					TRBV5-1*01			TRBJ1-2*01						TGCGCCAGCAGCGGACCGACGGACTATGGCTACACCTTC	CASSGPTDYGYTF																					215																																																																														39	13																		5bff1cf4acde910a47eba1be	67				TRBV5	TRBV5-1	TRBJ1	TRBJ1-2
CACCTTGGAGCTGGGGGACTCGGCCCTTTATCTTTGCGCCAGCAGCGGACCGACGGACTATGGCTACACCTTCGGTTCGGGGACCAGGTTAACCGTTGTAACAGAGCAGCCTGGAGCCCATGGCACAAAGGGGCAGGCAGCACTGTGTCTGTGCTCAGGGCTTGGTCCTCCTCCCCAAGACCTAAGATTAGACAAGTTTT			T					TRBV5-1*01			TRBJ1-2*01						TGCGCCAGCAGCGGACCGACGGACTATGGCTACACCTTC	CASSGPTDYGYTF																					230																																																																														39	13																		5bff1cf5acde910a47ebc5ff	67				TRBV5	TRBV5-1	TRBJ1	TRBJ1-2
GCCCTTTATCTTTGCGCCAGCAGCGGACCGACGGACTATGGCTACACCTTCGGTTCGGGGACCAGGTTAACCGTTGTAGGAGACAAAGCAGCACCCAACAGAGCAGCCTGGAGCCCATGGCACAAAGGGGCAGGCAGCACTGTGTCTGTCCCCCAAGATTATAAAGTAGACCAGACTT			T					TRBV5-1*01			TRBJ1-2*01						TGCGCCAGCAGCGGACCGACGGACTATGGCTACACCTTC	CASSGPTDYGYTF																					120																																																																														39	13																		5bff1cf5acde910a47ebca43	67				TRBV5	TRBV5-1	TRBJ1	TRBJ1-2
TGCTCCCTCCCAGACATCTGTGTACTTCTGTGCCAGCAGTGGGCCCACAGGGACGGACACTGAAGCTTTCTTTGGACAAGGCACCAGACTCACAGTTGTACCCGATGCTCATGGCAGGTGCTACAGGATGGAGGGGTCTTCTGGGTCTGTGCATCGGTGATAGGGGAACAGGCCCCCAAGAAACATTACTAGACAAGTAT			T					TRBV6-1*01	TRBD1*01		TRBJ1-1*01						TGTGCCAGCAGTGGGCCCACAGGGACGGACACTGAAGCTTTCTTT	CASSGPTGTDTEAFF																					205																																																																														45	15																		5bff1cf5acde910a47ebcc7b	67				TRBV6	TRBV6-1	TRBJ1	TRBJ1-1	TRBD1	TRBD1
CCAGCCCTCAGAACCCAGGGACTCAGCTGTGTACTTCTGTGCCAGCAGTGGTCCCACGGATACGCAGTATTTTGGCCCAGGCACCCGGCTGACAGTGCTCAGAAGGTCCAGGAGTCCATGGCAGAGTGAGAGCAGATGTGGAATATTCTAGACCAGGCCCTCTGTGAGCATCCCCCAAGATATTCGATTAGACTAGCGAT			T					TRBV12-3*01			TRBJ2-3*01						TGTGCCAGCAGTGGTCCCACGGATACGCAGTATTTT	CASSGPTDTQYF																					245																																																																														36	12																		5bff1cf7acde910a47ebf0b0	67				TRBV12	TRBV12-3	TRBJ2	TRBJ2-3
CCAGCCCTCAGAACCCAGGGACTCAGCTGTGTACTTCTGTGCCAGCAGTGGTCCCACGGATACGCAGTATTTTGGCCCAGGCACCCGGCTGACAGTGCTCAAGGTCCAGGAGTCCATGGCAGAGTGAGAGCAGATGTGGAATATTCTAGACCAGGCCCTCTGTGAGCATCCCCCAAGATATTCGATTAGACTAGCGAT			T					TRBV12-3*01			TRBJ2-3*01						TGTGCCAGCAGTGGTCCCACGGATACGCAGTATTTT	CASSGPTDTQYF																					245																																																																														36	12																		5bff1cf7acde910a47ebf0e6	67				TRBV12	TRBV12-3	TRBJ2	TRBJ2-3
CTTTATCTTTGCGCCAGCAGCGGACCGACGGACTATGGCTACACCTTCGGTTCGGGGACCAGGTTAACCGTTGTACCAGGAGACAAAGCAGCACCCAACAGAGCAGCCTGGAGCCCATGGCACAAAGGGGCAGGCAGCACTGTGTCTCCCCAAGATGCTATACTAGACCAAATGC			T					TRBV5-1*01			TRBJ1-2*01						TGCGCCAGCAGCGGACCGACGGACTATGGCTACACCTTC	CASSGPTDYGYTF																					105																																																																														39	13																		5bff1cf8acde910a47ec099b	67				TRBV5	TRBV5-1	TRBJ1	TRBJ1-2
CTGTACCCTCTCAGACATCTGTGTACTTCTGTGCCAGCAGTGGTCCGACAGGGGGAGAGACCCAGTACTTCGGGCCAGGCACGCGGCTCCTGGTGCTCTGAGATGTTGGTGCCTGGGTGATCCCAGCAATCACTGGACCTACAGAGAAGGAGAACAAAGCCAATGCTGCCCCCCAAGACTATTGACTAGACAAGATAT			T					TRBV6-4*01	TRBD1*01		TRBJ2-5*01						TGTGCCAGCAGTGGTCCGACAGGGGGAGAGACCCAGTACTTC	CASSGPTGGETQYF																					210																																																																														42	14																		5bff1cf8acde910a47ec2449	67				TRBV6	TRBV6-4	TRBJ2	TRBJ2-5	TRBD1	TRBD1
CGCCAGCACCAACCAGACATCTATGTACCTCTGTGCCAGCAGCGGCCCCACTAGCACTCAGGAGCTGTTTTTTGGAGAAGGCTCTAGGCTGACCGTACTGCTACGAGGCCTACAGCCAGGAAACAAAAGGCCACACGACAGAGGAGCCTGATTCCCATGGCTGCTTTGAAGCCCCCAAGACTGCGTATTAGACTAGTTAT			T					TRBV28*01	TRBD2*01		TRBJ2-2*01						TGTGCCAGCAGCGGCCCCACTAGCACTCAGGAGCTGTTTTTT	CASSGPTSTQELFF																					210																																																																														42	14																		5bff1cfcacde910a47ec99cb	67				TRBV28	TRBV28	TRBJ2	TRBJ2-2	TRBD2	TRBD2
CGCCAGCACCAACCAGACATCTATGTACCTCTGTGCCAGCAGCGGCCCCACTAGCACTCAGGAGCTGTTTTTTGGAGAAGGCTCTAGGCTGACCGTACTGCTTTCTCTCCCGTCCTTTTGACTAGATATCTCGAGCTCTGGGTTACTTTCACATCTACGAGGCCTACAGCCCCCCAAGAGCCATGATTAGACCACATTG			T					TRBV28*01	TRBD2*01		TRBJ2-2*01						TGTGCCAGCAGCGGCCCCACTAGCACTCAGGAGCTGTTTTTT	CASSGPTSTQELFF																					210																																																																														42	14																		5bff1cffacde910a47ecf121	67				TRBV28	TRBV28	TRBJ2	TRBJ2-2	TRBD2	TRBD2
CAGCACCAACCAGACATCTATGTACCTCTGTGCCAGCAGTGGTCCAACTAGCGGTGAAGAGACCCAGTACTTCGGGCCAGGCACGCGGCTCCTGGTGCTCTCTACGAGGCCTACAGCCAGGAAACAAAAGGCCACACGACAGAGGAGCCTGATTCCCATGGCTGCTTTGAAGCCCCCAAGATCACTATTAGACCATCTGG			T					TRBV28*01	TRBD2*01		TRBJ2-5*01						TGTGCCAGCAGTGGTCCAACTAGCGGTGAAGAGACCCAGTACTTC	CASSGPTSGEETQYF																					200																																																																														45	15																		5bff1cffacde910a47ecf35b	67				TRBV28	TRBV28	TRBJ2	TRBJ2-5	TRBD2	TRBD2
CCCTCACATACCTCTCAGTACCTCTGTGCCAGCAGTGGCCCGACTAGCTACGCACACAGATACGCAGTATTTTGGCCCAGGCACCCGGCTGACAGTGCTCAAAAGCCCATGTAGCAGAGGAGCCTGATAGTCATGGCACAGTTGGGGCTAGAGAGGATGTCTCCCAGTAGTCCCCCAAGAACATACACTAGAGTACCCCT			T					TRBV25-1*01	TRBD2*01		TRBJ2-3*01						TGTGCCAGCAGTGGCCCGACTAGCTACGCACACAGATACGCAGTATTTT	CASSGPTS_THTDTQYF																					185																																																																														49	17																		5bff1d02acde910a47ed3eef	67				TRBV25	TRBV25-1	TRBJ2	TRBJ2-3	TRBD2	TRBD2
CTGTACCCTCTCAGACATCTGTGTACTTCTGTGCCAGCAGTGGTCCGACAGGGGGAGAGACCCAGTACTTCCAGCCACGCACGCGGCTCCTGGAGCTCTGAGATGTTGGTGCCTGGGTGATCCCAGCAATCACTGGACCTACAGAGAAGGAGAACAAAGCCAATGCTGCCCCCCAAGACTATTGACTAGACAAGATAT			T					TRBV6-4*01	TRBD1*01		TRBJ2-5*01						TGTGCCAGCAGTGGTCCGACAGGGGGAGAGACCCAGTACTTC	CASSGPTGGETQYF																					210																																																																														42	14																		5bff1d03acde910a47ed6720	67				TRBV6	TRBV6-4	TRBJ2	TRBJ2-5	TRBD1	TRBD1
CCAGCGCACACAGCAGGAGGACTCGGCCGTGTATCTCTGTGCCAGCAGCGGCCCCACCGGGGAGCTGTTTTTTGGAGAATGCTCTAGGCTGACCGTACTGAATTGGATCACACCTGAGCTCTACATCCTTTCCCTTCTCTGTGACCTTGTTACTGGGGGACTGGGAGACTCCCCCCAAGAGGATGCATTAGACCAGCCAG			T					TRBV7-2*01	TRBD2*01		TRBJ2-2*01						TGTGCCAGCAGCGGCCCCACCGGGGAGCTGTTTTTT	CASSGPTGELFF																					245																																																																														36	12																		5bff1d07acde910a47edf105	67				TRBV7	TRBV7-2	TRBJ2	TRBJ2-2	TRBD2	TRBD2
TGCTGTACCCTCTCAGACATCTGTGTACTTCTGTGCCAGCAGTGGTCCGACAGGGGGAGAGACCCAGTACTTCGTGCCAGGCACGCGGCTCCTGGTGCTCTGAGATGTTGGTGCCTGGGTGATCCCAGCAATCACTGGACCTACAGAGAAGGAGAACAAAGCCAATGCTGCCCCCCAAGACTATTGACTAGACAAGATAT			T					TRBV6-4*01	TRBD1*01		TRBJ2-5*01						TGTGCCAGCAGTGGTCCGACAGGGGGAGAGACCCAGTACTTC	CASSGPTGGETQYF																					220																																																																														42	14																		5bff1d08acde910a47ee1698	67				TRBV6	TRBV6-4	TRBJ2	TRBJ2-5	TRBD1	TRBD1
CACCTTGGAGCTGGGGGACTCGGCCCTTTATCTTTGCGCCAGCAGCGGACCGACGGACTATGGCTACACCTTCTTTTCGGGGACCAGGTTAACCGCTGTACCAGGAGACAAAGCAGCACCCAACAGAGCAGCCTGGAGCCCATGGCACAAAGGGGCAGGCAGCACTGTGTCTCCCCAAGATGCTATACTAGACCAAATGC			T					TRBV5-1*01			TRBJ1-2*01						TGCGCCAGCAGCGGACCGACGGACTATGGCTACACCTTC	CASSGPTDYGYTF																					230																																																																														39	13																		5bff1d09acde910a47ee392a	67				TRBV5	TRBV5-1	TRBJ1	TRBJ1-2
ACCTTGGAGCTGGGGGACTCGGCCCTTTATCTTTGCGCCAGCAGCGGACCGACGGACTATGGCTACACCTTCGGTTCGGGGACCAGGTTAACCGTTGTACCAGGAGACAAAGCAGCACCCAACAGAGCAGCCTGGAGCCCATGGCACAAAGGGGCAGGCAGCACTGTGTCTCCCCAAGATGCTATACTAGACCAAATGC			T					TRBV5-1*01			TRBJ1-2*01						TGCGCCAGCAGCGGACCGACGGACTATGGCTACACCTTC	CASSGPTDYGYTF																					225																																																																														39	13																		5bff1d0aacde910a47ee6218	67				TRBV5	TRBV5-1	TRBJ1	TRBJ1-2
CCAGCCCTCAGAACCCAGGGACTCAGCTGTGTACTTCTGTGCCAGCAGTGGTCCCACGGATACGCAGTATTTTGGCCCACGCACCCGGCTGACAGGGCTCAGAAGGTCCAGGAGTCCATGGCAGAGTGAGAGCAGATGTGGAATATTCTAGACCAGGCCCTCTGTGAGCATCCCCCAAGATATTCGATTAGACTAGCGAT			T					TRBV12-3*01			TRBJ2-3*01						TGTGCCAGCAGTGGTCCCACGGATACGCAGTATTTT	CASSGPTDTQYF																					245																																																																														36	12																		5bff1d1bacde910a47eef6f1	67				TRBV12	TRBV12-3	TRBJ2	TRBJ2-3
CCCTCCCAGACATCTGTGTACTTCTGTGCCAGCAGTGGGCCCACAGGGACGGACACTGAAGCTTTCTTTGCACAAGGCACCAGACTCACAGTTGTACCCGATGCTCATGGCAGGTGCTACAGGATGGAGGGGTCTTCTGGGTCTGTGCATCGGTGATAGGGGAACAGGCCCCCAAGAAACATTACTAGACAAGTAT			T					TRBV6-1*01	TRBD1*01		TRBJ1-1*01						TGTGCCAGCAGTGGGCCCACAGGGACGGACACTGAAGCTTTCTTT	CASSGPTGTDTEAFF																					185																																																																														45	15																		5bff1d1cacde910a47ef253c	67				TRBV6	TRBV6-1	TRBJ1	TRBJ1-1	TRBD1	TRBD1
CTCCCAGACATCTGTGTACTTCTGTGCCAGCAGTGGGCCCACAGGGACGGACACTGAAGCTTTCTTTAGACAATGCACCAGACTCACAGCTGTACCCGATGCTCATGGCAGGTGCTACAGGATGGAGGGGTCTTCTGGGTCTGTGCATCGGTGATAGGGGAACAGGCCCCCAAGAAACATTACTAGACAAGTAT			T					TRBV6-1*01	TRBD1*01		TRBJ1-1*01						TGTGCCAGCAGTGGGCCCACAGGGACGGACACTGAAGCTTTCTTT	CASSGPTGTDTEAFF																					175																																																																														45	15																		5bff1d1eacde910a47ef77c3	67				TRBV6	TRBV6-1	TRBJ1	TRBJ1-1	TRBD1	TRBD1
CCAGCCCTCAGAACCCAGGGACTCAGCTGTGTACTTCTGTGCCAGCAGTGGTCCCACGGATACGCAGTATTTTGGCCCAGGCACCCGGCTGACAGTGCTCAGAAGGTCCAGGAGTCCATGGCAGAGTGAGAGCAGATGTGGAATATTCTAGACCAGGCCCTCTGTGAGCATCCCCCAAGATATTCGATTAGACTAGCGAT			T					TRBV12-3*01			TRBJ2-3*01						TGTGCCAGCAGTGGTCCCACGGATACGCAGTATTTT	CASSGPTDTQYF																					245																																																																														36	12																		5bff1d21acde910a47efc0ad	67				TRBV12	TRBV12-3	TRBJ2	TRBJ2-3
CCAGCCCTCAGAACCCAGGGACTCAGCTGTGTACTTCTGTGCCAGCAGTGGTCCCACGGATACGCAGTATTTTGTCCCATGCACCCGGCTGACAGTGCTCAGAAGGTCCAGGAGTCCATGGCAGAGTGAGAGCAGATGTGGAATATTCTAGACCAGGCCCTCTGTGAGCATCCCCCAAGATATTCGATTAGACTAGCGAT			T					TRBV12-3*01			TRBJ2-3*01						TGTGCCAGCAGTGGTCCCACGGATACGCAGTATTTT	CASSGPTDTQYF																					245																																																																														36	12																		5bff1d21acde910a47efcd39	67				TRBV12	TRBV12-3	TRBJ2	TRBJ2-3
CACCTTGGAGCTGGGGTACTCGGCCCTTTATCTTTGCGCCAGCAGCGGACCGACGGACTATGGCTACACCTTCGGTTCGGGGACCAGGTTAACCGTTGTAGGAGACAAAGCAGCACCCAACAGAGCAGCCTGGAGCCCATGGCACAAAGGGGCAGGCAGCACTGTGTCTGTCCCCCAAGAGTTTAGACTAGACAACTTGC			T					TRBV5-1*01			TRBJ1-2*01						TGCGCCAGCAGCGGACCGACGGACTATGGCTACACCTTC	CASSGPTDYGYTF																					216																																																																														39	13																		5bff1d27acde910a47f079d5	67				TRBV5	TRBV5-1	TRBJ1	TRBJ1-2
CCAGCCCTCAGAACCCAGGGACTCAGCTGTGTACTTCTGTGCCAGCAGTGGTCCCACGGATACGCAGTATTTTAGCCCAGGCACCCGGCTGACAGTGCTCAGAAGGTCCAGGAGTCCATGGCAGAGTGAGAGCAGATGTGGAATATTCTAGACCAGGCCCTCTGTGAGCATCCCCCAAGATATTCGATTAGGCTAGCGAT			T					TRBV12-3*01			TRBJ2-3*01						TGTGCCAGCAGTGGTCCCACGGATACGCAGTATTTT	CASSGPTDTQYF																					245																																																																														36	12																		5bff1d27acde910a47f0817a	67				TRBV12	TRBV12-3	TRBJ2	TRBJ2-3
CAGCACCAACCAGACATCTATGTACCTCTGTGCCAGCAGTGGTCCAACTAGCGGTGAAGAGACCCAGTACTTCCGGCCAAGCACGCGGCTCCTGGTGCTCCGAGGCCTACAGCCAGGAAACAAAAGGCCACACGACAGAGGAGCCTGATTCCCATGGCTGCTTTGAAGCCCCCAAGATTGTGCAGTAGACGACGTCA			T					TRBV28*01	TRBD2*01		TRBJ2-5*01						TGTGCCAGCAGTGGTCCAACTAGCGGTGAAGAGACCCAGTACTTC	CASSGPTSGEETQYF																					200																																																																														45	15																		5bff1d28acde910a47f0aae4	67				TRBV28	TRBV28	TRBJ2	TRBJ2-5	TRBD2	TRBD2
CGCCAGCACCAACCAGACATCTATGTACCTCTGTGCCAGCAGCGGCCCCACTAGCACTCAGGAGCTGTTTTTTGGAGAAGGCTCTAGGCTGACCGTACTGACTTTCTCTCCCGTCCTTTTGACTAGATATCTCGAGCTCTGGGTTACTTTCACATCTACGAGGCCTACAGCCCCCCAAGAGCCATGATTAGACCACATTG			T					TRBV28*01	TRBD2*01		TRBJ2-2*01						TGTGCCAGCAGCGGCCCCACTAGCACTCAGGAGCTGTTTTTT	CASSGPTSTQELFF																					210																																																																														42	14																		5bff1d29acde910a47f0df30	67				TRBV28	TRBV28	TRBJ2	TRBJ2-2	TRBD2	TRBD2
CCAGCCCTCAGAACCCAGGGACTCAGCTGTGTACTTCTGTGCCAGCAGTGGTCCCACTGATACGCAGTATTTTTGCCCAGGCACCCGGCTGACAGGGCTCAGAAGGTCCAGGAGTCCATGGCAGAGTGAGAGCAGATGTGGAATATTCTAGACCAGGCCCTCTGTGAGCATCCCCCAAGATATTCGATTAGACTAGCGAT			T					TRBV12-3*01			TRBJ2-3*01						TGTGCCAGCAGTGGTCCCACTGATACGCAGTATTTT	CASSGPTDTQYF																					245																																																																														36	12																		5bff1d2dacde910a47f15a6e	67				TRBV12	TRBV12-3	TRBJ2	TRBJ2-3
CACCTTGGAGCTGGGGGACTCGGCCCTTTATCTTTGCGCCAGCAGCGGACCGACGGACTATGGCTACACCTTCGGTTCGTGGACCAGGTTAACCGTTGTACCAGGAGACAAAGCAGCACCCAACAGAGCAGCCTGGAGCCCATGGCACAAAGGGGCAGGCAGCACTGTGTCTCCCCAAGATGCTATACTAGACCAAATGC			T					TRBV5-1*01			TRBJ1-2*01						TGCGCCAGCAGCGGACCGACGGACTATGGCTACACCTTC	CASSGPTDYGYTF																					230																																																																														39	13																		5bff1d31acde910a47f1b26f	67				TRBV5	TRBV5-1	TRBJ1	TRBJ1-2
CCAGCCCTCAGAACCCAGGGACTCAGCTGTGTACTTCTGTGCCAGCAGTGGTCCCACGGATACGCAGTATTTTGGCCCAGGCACCCGGCTGACAGTGCTCAGAAGGTCCAGGAGTCCATGGCAGAGTGAGAGCAGATGTGGAATATTCTAGACCAGGCCCTCTGTGAGCATCCCCCAAGATATTCGATTAGACTAGCGAT			T					TRBV12-3*01			TRBJ2-3*01						TGTGCCAGCAGTGGTCCCACGGATACGCAGTATTTT	CASSGPTDTQYF																					245																																																																														36	12																		5bff1d35acde910a47f22cba	67				TRBV12	TRBV12-3	TRBJ2	TRBJ2-3
TGCTGTACCCTCTCAGACATCTGTGTACTTCTGTGCCAGCAGTGGTCCGACAGGGGGAGAGACCCAGTACTTCGGGCCAGGCACGCGGCTCCTGGTGCTCTGAGATGTTGGTGCCTGGGTGATCCCAGCAATCACTGGACCTACAGAGAAGGAGAACAAAGCCAATGCTGCCCCCCAAGACTATTGACTAGACAAGATAT			T					TRBV6-4*01	TRBD1*01		TRBJ2-5*01						TGTGCCAGCAGTGGTCCGACAGGGGGAGAGACCCAGTACTTC	CASSGPTGGETQYF																					220																																																																														42	14																		5bff1d36acde910a47f26529	67				TRBV6	TRBV6-4	TRBJ2	TRBJ2-5	TRBD1	TRBD1
GCAGGGGGACTCGGCCATGTATCTCTGTGCCAGCAGCGGACCGACAGGGAGCTCCTACAATGAGCAGTTCTTCTGGCCAGGGACACGGCTCACCGTGCTAGCAGAGGAGGCTGGTGCCCATGGCAGGGTCAGGGCAGGATGGGAGCTTTACCAGATCAGGGTCACTGTGAGCCCCCAAGATTCTTCAGTAGACGATAGCT			T					TRBV7-9*04	TRBD1*01		TRBJ2-1*01						TGTGCCAGCAGCGGACCGACAGGGAGCTCCTACAATGAGCAGTTCTTC	CASSGPTGSSYNEQFF																					190																																																																														48	16																		5bff1d37acde910a47f27780	67				TRBV7	TRBV7-9	TRBJ2	TRBJ2-1	TRBD1	TRBD1
TGCTCCCTCCCAGACATCTGTGTACTTCTGTGCCAGCAGTGGCCCGACAGATTCGGGCTATGGCTACACCTTCGGTTCGGGGACCAGGTTAACCGTTGTAGGGACTTCTCCTTTGTCAGTGGTACCCTCAGAAGCTGAGTAATAAATCAGCCTCAGTCCCATGCCTGGGTCTCCCCAAGAATATCCACTAGACCATTTGT			T					TRBV6-1*01	TRBD1*01		TRBJ1-2*01						TGTGCCAGCAGTGGCCCGACAGATTCGGGCTATGGCTACACCTTC	CASSGPTDSGYGYTF																					205																																																																														45	15																		5bff1d49acde910a47f363d9	67				TRBV6	TRBV6-1	TRBJ1	TRBJ1-2	TRBD1	TRBD1
CACCTTGGAGCTGGGGGACTCGGCCCTTTATCTTTGCGCCAGCAGCGGACCGACGGACTATGGCTACACCTTCCGTTCGGGGACCAGGTTAACCGTTGTACCAGGAGACAAAGCAGCACCCAACAGAGCAGCCTGGAGCCCATGGCACAAAGGGGCAGGCAGCACTGTGTCTCCCCAAGATGCTATACTAGACCAAATGC			T					TRBV5-1*01			TRBJ1-2*01						TGCGCCAGCAGCGGACCGACGGACTATGGCTACACCTTC	CASSGPTDYGYTF																					230																																																																														39	13																		5bff1d4bacde910a47f3b968	67				TRBV5	TRBV5-1	TRBJ1	TRBJ1-2
CACCTTGGAGCTGGGGGACTCGGCCCTTTATCTTTGCGCCAGCAGCGGACCGACGGACTATGGCTACACCTTCGGTTCGGGGACCAGGTTAACCGTTGTACCCTGTCCTGGGGTCTGTTGGTACCAGGATACACTCCTATGCCCAGAGATAGGGGAGCAGCTCAGTGTCACTCCCCAAGACTTAATAATAGACGAATTCT			T					TRBV5-1*01			TRBJ1-2*01						TGCGCCAGCAGCGGACCGACGGACTATGGCTACACCTTC	CASSGPTDYGYTF																					230																																																																														39	13																		5bff1d4bacde910a47f3bc1c	67				TRBV5	TRBV5-1	TRBJ1	TRBJ1-2
CCTTGGAGCTGGGGGACTCGGCCCTTTATCTTTGCGCCAGCAGCGGACCGACGGACTATGGCTACACCTTCGGTTCGGGGACCAGGTTAACCGTTGTACGACCAGGGAAGTTTCCTTTGTTTCTCTGTGTCTCACTGAAGTATTCAAAGAGGAACTGAAGGCCCTGTCCTCCCCAAGATGTGCGATTAGACAAGTTGT			T					TRBV5-1*01			TRBJ1-2*01						TGCGCCAGCAGCGGACCGACGGACTATGGCTACACCTTC	CASSGPTDYGYTF																					220																																																																														39	13																		5bff1d4dacde910a47f3dc5a	67				TRBV5	TRBV5-1	TRBJ1	TRBJ1-2
TGCTGTACCCTCTCAGACATCTGTGTACTTCTGTGCCAGCAGTGGTCCGACAGGGGGAGAGACCCAGTACTTCGGGCCAGGCACGCGGCTCCTGGTGCTCTGAGATGTTGGTGCCTGGGTGATCCCAGCAATCACTGGACCTACAGAGAAGGAGAACAAAGCCAATGCTGCCCCCCAAGACTATTGACTAGACAAGATAT			T					TRBV6-4*01	TRBD1*01		TRBJ2-5*01						TGTGCCAGCAGTGGTCCGACAGGGGGAGAGACCCAGTACTTC	CASSGPTGGETQYF																					220																																																																														42	14																		5bff1d54acde910a47f4dbc7	67				TRBV6	TRBV6-4	TRBJ2	TRBJ2-5	TRBD1	TRBD1
CAGCACCAACCAGACATCTATGTACCTCTGTGCCAGCAGTGGTCCAACTAGCGGTGAAGAGACCCAGTACTTCGGGCCAGGCACGCGGCTCCTGGTGCTCGGCCTACAGCCAGGAAACAAAAGGCCACACGACAGAGGAGCCTGATTCCCATGGCTGCTTTGAAGCCCCCAAGATTGTGCAGTAGACGACGTCA			T					TRBV28*01	TRBD2*01		TRBJ2-5*01						TGTGCCAGCAGTGGTCCAACTAGCGGTGAAGAGACCCAGTACTTC	CASSGPTSGEETQYF																					200																																																																														45	15																		5bff1d58acde910a47f50e71	67				TRBV28	TRBV28	TRBJ2	TRBJ2-5	TRBD2	TRBD2
CACCTTGGAGCTGGGGGACTCGGCCCTTTATCTTTGCGCCAGCAGCGGACCGACGGACTATGGCTACACCTTCGGTTCGGGGACCAGGTTAACCGTTGTAGGAGACAAAGCAGCACCCAACAGAGCAGCCTGGAGCCCATGGCACAAAGGGGCAGGCAGCACTGTGTCTGTCCCCCAAGACGTATAACTAGACCACCTAC			T					TRBV5-1*01			TRBJ1-2*01						TGCGCCAGCAGCGGACCGACGGACTATGGCTACACCTTC	CASSGPTDYGYTF																					230																																																																														39	13																		5bff1d5eacde910a47f5ea07	67				TRBV5	TRBV5-1	TRBJ1	TRBJ1-2
CACCTTGGAGCTGGGGGACTCGGCCCTTTATCTTTGCGCCAGCAGCGGACCGACGGACTATGGCTACACCTTCGGTTCGGGGACCAGGTTAACCGTTGTACAGGAGACAAAGCAGCACCCAACAGAGCAGCCTGGAGCCCATGGCACAAAGGGGCAGGCAGCACTGTGTCTCCCCCAAGACTTAACAGTAGACTAGTGTT			T					TRBV5-1*01			TRBJ1-2*01						TGCGCCAGCAGCGGACCGACGGACTATGGCTACACCTTC	CASSGPTDYGYTF																					230																																																																														39	13																		5bff1d64acde910a47f694d2	67				TRBV5	TRBV5-1	TRBJ1	TRBJ1-2
CCAGCCCTCAGAACCCAGGGACTCAGCTGTGTACTTCTGTGCCAGCAGTGGTCCCACGGATACGCAGTATTTTGGCCCAGGCACCCGGCTGACAGTGCTCAGAAGGTCCAGGAGTCCATGGCAGAGTGAGAGCAGATGTGGAATATTCTAGACCAGGCCCTCTGTGAGCATCCCCCAAGATATTCGATTAGACTAGCGAT			T					TRBV12-3*01			TRBJ2-3*01						TGTGCCAGCAGTGGTCCCACGGATACGCAGTATTTT	CASSGPTDTQYF																					245																																																																														36	12																		5bff1d67acde910a47f6e1c3	67				TRBV12	TRBV12-3	TRBJ2	TRBJ2-3
CCGCTCCCAGACATCTGTGTATTTCTGCGCCAGCAGTGGACCAACGGGACTAGATGCATCCGAGCAGTACTTCGGGCCGGGCACCAGGCTCACGGTCACACACAGCAGACAAAGGGCCACATAGAAGAAGAGCCTGGTGCCCATTTCAGCTCCAGGGCAGGATCTTGTGTCCCCCCAAGAAGCCAGAGTAGACAACCAGC			T					TRBV10-2*01	TRBD2*01		TRBJ2-7*01						TGCGCCAGCAGTGGACCAACGGGACTAGATGCATCCGAGCAGTACTTC	CASSGPTGLDASEQYF																					190																																																																														48	16																		5bff1d67acde910a47f6efe9	67				TRBV10	TRBV10-2	TRBJ2	TRBJ2-7	TRBD2	TRBD2
GGCCCTTTATCTTTGCGCCAGCAGCGGACCGACGGACTATGGCTACACCTTCGGTTCGTGGACCAGGTTAACCGTTGTACCAGGAGACAAAGCAGCACCCAACAGAGCAGCCTGGAGCCCATGGCACAAAGGGGCAGGCAGCACTGTGTCTCCCCAAGATGCTATACTAGACCAAATGC			T					TRBV5-1*01			TRBJ1-2*01						TGCGCCAGCAGCGGACCGACGGACTATGGCTACACCTTC	CASSGPTDYGYTF																					125																																																																														39	13																		5bff1d6bacde910a47f765bd	67				TRBV5	TRBV5-1	TRBJ1	TRBJ1-2
CCCTCACATACCTCTCAGTACCTCTGTGCCAGCAGTGGCCCGACTAGCTACGCACACAGATACGCAGTATTTTGGCCCAGGCACCCGGCTGACAGTGCTCAAAAGCCCATGTAGCAGAGGAGCCTGATAGTCATGGCACAGTTGGGGCTAGAGAGGATGTCTCCCAGTAGTCCCCCAAGAACATACACTAGACTACCCCT			T					TRBV25-1*01	TRBD2*01		TRBJ2-3*01						TGTGCCAGCAGTGGCCCGACTAGCTACGCACACAGATACGCAGTATTTT	CASSGPTS_THTDTQYF																					185																																																																														49	17																		5bff1d6eacde910a47f7e46c	67				TRBV25	TRBV25-1	TRBJ2	TRBJ2-3	TRBD2	TRBD2
CCAGCCCTCAGAACCCAGGGACTCAGCTGTGTACTTCTGTGCCAGCAGTGGTCCCACGGATACGCAGTATTTTGGCCCAGGCACCCGGCTGACAGTGCTCAGAAGGTCCAGGAGTCCATGGCAGAGTGAGAGCAGATGTGGAATATTCTAGACCAGGCCCTCTGTGAGCATCCCCCAAGATATTCGATTAGACTAGCGAT			T					TRBV12-3*01			TRBJ2-3*01						TGTGCCAGCAGTGGTCCCACGGATACGCAGTATTTT	CASSGPTDTQYF																					245																																																																														36	12																		5bff1d7aacde910a47f80c15	67				TRBV12	TRBV12-3	TRBJ2	TRBJ2-3
CCAGCCCTCAGAACCCAGGGACTCAGCTGTGTACTTCTGTGCCAGCAGTGGTCCCACGGATACGCAGTATTTTGGCCCAGGCACCCGGCTGACAGTGCTCAGAAGGTCCAGGAGTCCATGGCAGAGTGAGAGCAGATGTGGAATATTCTAGACCAGGCCCTCTGTGAGCATCCCCCAAGATATTCGATTAGACTAGCGAT			T					TRBV12-3*01			TRBJ2-3*01						TGTGCCAGCAGTGGTCCCACGGATACGCAGTATTTT	CASSGPTDTQYF																					245																																																																														36	12																		5bff1d7bacde910a47f826ab	67				TRBV12	TRBV12-3	TRBJ2	TRBJ2-3
ACCTTGGAGCTGGGGGACTCGGCCCTTTATCTTTGCGCCAGCAGCGGACCGACGGACTATGGCTACACCTTCGGTTCGGGGACCAGGTTAACCGTTGTACCAGGAGACAAAGCAGCACCCAACAGAGCAGCCTGGAGCCCATGGCACAAAGGGGCAGGCAGCACTGTGTCTCCCCAAGATGCTATACTAGACCAAATGC			T					TRBV5-1*01			TRBJ1-2*01						TGCGCCAGCAGCGGACCGACGGACTATGGCTACACCTTC	CASSGPTDYGYTF																					225																																																																														39	13																		5bff1d7bacde910a47f82d07	67				TRBV5	TRBV5-1	TRBJ1	TRBJ1-2
CGCCAGCACCAACCAGACATCTATGTACCTCTGTGCCAGCAGCGGCCCCACTAGCACTCAGGAGCTGTTTTTTGGAGAAGGCTCTAGGCTGACCGTACTGACGAGGCCTACAGCCAGGAAACAAAAGGCCACACGACAGAGGAGCCTGATTCCCATGGCTGCTTTGAAGCCCCCAAGACTGCGTATTAGACTAGTTAT			T					TRBV28*01	TRBD2*01		TRBJ2-2*01						TGTGCCAGCAGCGGCCCCACTAGCACTCAGGAGCTGTTTTTT	CASSGPTSTQELFF																					210																																																																														42	14																		5bff1d80acde910a47f8cb1e	67				TRBV28	TRBV28	TRBJ2	TRBJ2-2	TRBD2	TRBD2
CCAGCCCTCAGAACCCAGGGACTCAGCTGTGTACTTCTGTGCCAGCAGTGGTCCCACGGATACGCAGTATTTTGACCCACGCACCCGGCTGACAGTGCTCAGAAGGTCCAGGAGTCCATGGCAGAGTGAGAGCAGATGTGGAATATTCTAGACCAGGCCCTCTGTGAGCATCCCCCAAGATATTCGATTAGACTAGCGAT			T					TRBV12-3*01			TRBJ2-3*01						TGTGCCAGCAGTGGTCCCACGGATACGCAGTATTTT	CASSGPTDTQYF																					245																																																																														36	12																		5bff1d84acde910a47f929c9	67				TRBV12	TRBV12-3	TRBJ2	TRBJ2-3
ATGTATCTCTGTGCCAGCAGCGGGCCGACAGGGTGGGCGGTGAACACTGAAGCTTTCTTTGGACAACGCACCAGACTCACAGTTGTACTGCGTGATCTGCCCCCAGGAGACACAGGGCCATCCAGCAGAGGAGGCTGGTGCCCATGGCAGGGTCAGGGCCCCCCA			T					TRBV7-9*04	TRBD1*01		TRBJ1-1*01						TGTGCCAGCAGCGGGCCGACAGGGTGGGCGGTGAACACTGAAGCTTTCTTT	CASSGPTGWAVNTEAFF																					110																																																																														51	17																		5bff1d84acde910a47f93dd3	67				TRBV7	TRBV7-9	TRBJ1	TRBJ1-1	TRBD1	TRBD1
CCTTGGAGCTGGGGGACTCGGCCCTTTATCTTTGCGCCAGCAGCGGACCGACGGACTATGGCTACACCTTCGGTTCGGGGACCAGGTTAACCGTTGTAGGAGACAAAGCAGCACCCAACAGAGCAGCCTGGAGCCCATGGCACAAAGGGGCAGGCAGCACTGTGTCTGTCCCCCAAGATTATAAAGTAGACCAGACTT			T					TRBV5-1*01			TRBJ1-2*01						TGCGCCAGCAGCGGACCGACGGACTATGGCTACACCTTC	CASSGPTDYGYTF																					220																																																																														39	13																		5bff1d84acde910a47f940fd	67				TRBV5	TRBV5-1	TRBJ1	TRBJ1-2
CCAGCCCTCAGAACCCAGGGACTCAGCTGTGTACTTCTGTGCCAGCAGTGGTCCCACGGATACGCAGTATTTTGGCCCAGGCACCCGGCTGACAGTGCTCAGAAGGTCCAGGAGTCCATGGCAGAGTGAGAGCAGATGTGGAATATTCTAGACCAGGCCCTCTGTGAGCATCCCCCAAGATATTCGATTAGACTAGCGAT			T					TRBV12-3*01			TRBJ2-3*01						TGTGCCAGCAGTGGTCCCACGGATACGCAGTATTTT	CASSGPTDTQYF																					245																																																																														36	12																		5bff1d89acde910a47f9c1c4	67				TRBV12	TRBV12-3	TRBJ2	TRBJ2-3
GGGGGACTCGGCCCTTTATCTTTGCGCCAGCAGCGGACCGACGGACTATGGCTACACCTTCAGTTCGGGGACCAGGTTAACCGTTGTACAGGAGACAAAGCAGCACCCAACAGAGCAGCCTGGAGCCCATGGCACAAAGGGGCAGGCAGCACTGTGTCTCCCCAAGATGCTATACTAGACCAAATGC			T					TRBV5-1*01			TRBJ1-2*01						TGCGCCAGCAGCGGACCGACGGACTATGGCTACACCTTC	CASSGPTDYGYTF																					170																																																																														39	13																		5bff1d89acde910a47f9dbfa	67				TRBV5	TRBV5-1	TRBJ1	TRBJ1-2
TCCCTCCCAGACATCTGTGTACTTCTGTGCCAGCAGTGGGCCCACAGGGACGGACACTGAAGCTTTCTTTTTACAAAGCACCAGACTCACAGTTGTACCCGATGCTCATGGCAGGTGCTACAGGATGGAGGGGTCTTCTGGGTCTGTGCATCGGTGATAGGGGAACAGGCCCCCAAGAAACATTACTAGACAAGTAT			T					TRBV6-1*01	TRBD1*01		TRBJ1-1*01						TGTGCCAGCAGTGGGCCCACAGGGACGGACACTGAAGCTTTCTTT	CASSGPTGTDTEAFF																					190																																																																														45	15																		5bff1d8aacde910a47f9fa2e	67				TRBV6	TRBV6-1	TRBJ1	TRBJ1-1	TRBD1	TRBD1
TGGAGCTGGGGGACTCGGCCCTTTATCTTTGCGCCAGCAGCGGACCGACGGACTATGGCTACACCTGCGGTTCGGGGACCAGGTTAACCGTTGTACCCAGGAGACAAAGCAGCACCCAACAGAGCAGCCTGGAGCCCATGGCACAAAGGGGCAGGCAGCACTGTGTCTCCCCAAGACTCCGCAGTAGACTCCTCC			T					TRBV5-1*01			TRBJ1-2*01						TGCGCCAGCAGCGGACCGACGGACTATGGCTACACCTGC	CASSGPTDYGYTC																					205																																																																														39	13																		5bff1d8facde910a47fa9734	67				TRBV5	TRBV5-1	TRBJ1	TRBJ1-2
CCAGCCCTCAGAACCCAGGGACTCAGCTGTGTACTTCTGTGCCAGCAGTGGTCCCACGGATACGCAGTATTTTTGCCCAGGCACCCGGCTGACAGTGCTCAGAAGGTCCAGGAGTCCATGGCAGAGTGAGAGCAGATGTGGAATATTCTAGACCAGGCCCTCTGTGAGCATCCCCCAAGATATTCGATTAGACTAGCGAT			T					TRBV12-3*01			TRBJ2-3*01						TGTGCCAGCAGTGGTCCCACGGATACGCAGTATTTT	CASSGPTDTQYF																					245																																																																														36	12																		5bff1d8facde910a47fa9bfe	67				TRBV12	TRBV12-3	TRBJ2	TRBJ2-3
CACCTTGGAGCTGGGGGACTCGGCCCTTTATCTTTGCGCCAGCAGCGGACCGACGGACTATGGCTACACCTTCATTTCGGGGACCAGGTTAACCGTTGTACCAGGAGACAAAGCAGCACCCAACAGAGCAGCCTGGAGCCCATGGCACAAAGGGGCAGGCAGCACTGTGTCTCCCCAAGATGCTATACTAGACCAAATGC			T					TRBV5-1*01			TRBJ1-2*01						TGCGCCAGCAGCGGACCGACGGACTATGGCTACACCTTC	CASSGPTDYGYTF																					230																																																																														39	13																		5bff1d92acde910a47faecfc	67				TRBV5	TRBV5-1	TRBJ1	TRBJ1-2
GACATCTGTGTATTTCTGCGCCAGCAGTGGCCCTACACTAGCGGGAGGGCCCTTGGCCGGGGAGCTGTTTTTTGGAGAAGGCTCTAGGCTGACCGTACTGCACAGCAGACAAAGGGCCACATAGAAGAAGAGCCTGGTGCCCATTTCAGCTCCAGGGCAGGATCTTGTGTCCCCCCAAGACATAGCACTAGACAATCTTA			T					TRBV10-2*01	TRBD2*02		TRBJ2-2*01						TGCGCCAGCAGTGGCCCTACACTAGCGGGAGGGCCCTTGGCCGGGGAGCTGTTTTTT	CASSGPTLAGGPLAGELFF																					145																																																																														57	19																		5bff1d96acde910a47fb5b1c	67				TRBV10	TRBV10-2	TRBJ2	TRBJ2-2	TRBD2	TRBD2
GGGGGACTCGGCCATGTATCTCTGTGCCAGCAGCGGGCCGACAGGGTGGGCGGTGAACACTGAAGCTTTCTTTGGACAAGGCACCAGACTCACAGTTGTACTGCGTGATCTGCCCCCAGGAGACACAGGGCCATCCAGCAGAGGAGGCTGGTGCCCATGGCAGGGTCAGGGCCCCCCA			T					TRBV7-9*04	TRBD1*01		TRBJ1-1*01						TGTGCCAGCAGCGGGCCGACAGGGTGGGCGGTGAACACTGAAGCTTTCTTT	CASSGPTGWAVNTEAFF																					175																																																																														51	17																		5bff1d96acde910a47fb5be5	67				TRBV7	TRBV7-9	TRBJ1	TRBJ1-1	TRBD1	TRBD1
GGAGCTGGGGGACTCAGCTTTGTATTTCTGTGCCAGCAGCGGACCTACCACTCTAAGCTATGAGCAGTTCTTCTTGCCAGGGACACGGCTCACCGTGCTAACAGCAGAGGAGCCTGAAGCCCATGGCAGGATCTCCTAGCTTGGGGCTGGTGTCTCTGTAGTAAGCATTCTCCCCCAAGATGCTATACTAGACGATTCGC			T					TRBV9*01			TRBJ2-1*01						TGTGCCAGCAGCGGACCTACCACTCTAAGCTATGAGCAGTTCTTC	CASSGPTTLSYEQFF																					212																																																																														45	15																		5bff1d98acde910a47fba62e	67				TRBV9	TRBV9	TRBJ2	TRBJ2-1
CCAGCCCTCAGAACCCAGGGACTCAGCTGTGTACTTCTGTGCCAGCAGTGGTCCCACGGATACGCAGTATTTTGGCCCAGGCACCCGGCTGACAGTGCTCAGAAGGTCCAGGAGTCCATGGCAGAGTGAGAGCAGATGTGGAATATTCTAGACCAGGCCCTCTGTGAGCATCCCCCAAGATATTCGATTAGACTAGCGAT			T					TRBV12-3*01			TRBJ2-3*01						TGTGCCAGCAGTGGTCCCACGGATACGCAGTATTTT	CASSGPTDTQYF																					245																																																																														36	12																		5bff1d99acde910a47fbd464	67				TRBV12	TRBV12-3	TRBJ2	TRBJ2-3
GGAGCTGGGGGACTCAGCTTTGTATTTCTGTGCCAGCAGCGGACCTACCACTCTAAGCTATGAGCAGTTCTTCGGGCCAGGGACACGGCTCACCGTGCTAACAGCAGAGGAGCCTGAAGCCCATGGCAGGATCTCCTAGCTTGGGGCTGGTGTCTCTGTAGTAAGCATTCTCCCCCAAGATGCTATACTAGACGATTCGC			T					TRBV9*01			TRBJ2-1*01						TGTGCCAGCAGCGGACCTACCACTCTAAGCTATGAGCAGTTCTTC	CASSGPTTLSYEQFF																					212																																																																														45	15																		5bff1d99acde910a47fbd6cf	67				TRBV9	TRBV9	TRBJ2	TRBJ2-1
CCTTGGAGCTGGGGGACTCGGCCCTTTATCTTTGCGCCAGCAGCGGACCGACGGACTATGGCTACACCTTCGGTTCGCGGACCAGGTTAACCGTTGTAAGGAGACAAAGCAGCACCCAACAGGGCAGCCTGGAGCCCATGGCACAAAGGGGCAGGCAGCACTGTGTCTGTCCCCAAGAACGTTGAATAGACCATTGCA			T					TRBV5-1*01			TRBJ1-2*01						TGCGCCAGCAGCGGACCGACGGACTATGGCTACACCTTC	CASSGPTDYGYTF																					220																																																																														39	13																		5bff1d99acde910a47fbdf46	67				TRBV5	TRBV5-1	TRBJ1	TRBJ1-2
CAGGCCCTCACATACCTCTCAGTACCTCTGTGCCAGCAGTGGCCCAACGACAGAATACTACGAGCAGTACTTCGGGCCGAGCACCAGGCTCACGGTCACAGTTCCATTCCTGGATCTTGTTGATACCAGTACATTTTGTCATGGCCCATGGTTTGAGAACATTCCAGAGTGGCCCCAAGACACATGAGTAGACCATTAAT			T					TRBV25-1*01	TRBD1*01		TRBJ2-7*01						TGTGCCAGCAGTGGCCCAACGACAGAATACTACGAGCAGTACTTC	CASSGPTTEYYEQYF																					205																																																																														45	15																		5bff1dacacde910a47fcab2f	67				TRBV25	TRBV25-1	TRBJ2	TRBJ2-7	TRBD1	TRBD1
TGCTGTACCCTCTCAGACATCTGTGTACTTCTGTGCCAGCAGTGGTCCGACAGGGGGAGAGACCCAGTACTTCGCGCCATGCACGCGGCTCCTGGTGCTCTGAGATGTTGGTGCCTGGGTGATCCCAGCAATCACTGGACCTACAGAGAAGGAGAACAAAGCCAATGCTGCCCCCCAAGACTATTGACTAGACAAGATAT			T					TRBV6-4*01	TRBD1*01		TRBJ2-5*01						TGTGCCAGCAGTGGTCCGACAGGGGGAGAGACCCAGTACTTC	CASSGPTGGETQYF																					220																																																																														42	14																		5bff1dacacde910a47fcad1a	67				TRBV6	TRBV6-4	TRBJ2	TRBJ2-5	TRBD1	TRBD1
GACATCTGTGTATTTCTGCGCCAGCAGTGGCCCTACACTAGCGGGAGGGCCCTTGGCCGGGGAGCTGTTTTTTGGAGAAGGCTCTAGGCTGACCGTACTGCACAGCAGACAAAGGGCCACATAGAAGAAGAGCCTGGTGCCCATTTCAGCTCCAGGGCAGGATCTTGTGTCCCCCCAAGACATAGCACTAGACAATCTTA			T					TRBV10-2*01	TRBD2*02		TRBJ2-2*01						TGCGCCAGCAGTGGCCCTACACTAGCGGGAGGGCCCTTGGCCGGGGAGCTGTTTTTT	CASSGPTLAGGPLAGELFF																					145																																																																														57	19																		5bff1dacacde910a47fcb42d	67				TRBV10	TRBV10-2	TRBJ2	TRBJ2-2	TRBD2	TRBD2
CACCTTGGAGCTGGGGGACTCGGCCCTTTATCTTTGCGCCAGCAGCGGACCGACGGACTATGGCTACACCTTCGGTTCGGGGACCAGGTTAACCGTTGTAGGAGACAAAGCAGCACCCAACAGAGCAGCCTGGAGCCCATGGCACAAAGGGGCAGGCAGCACTGTGTCTGTCCCCCAAGACAGGACAATAGACTAGCGGG			T					TRBV5-1*01			TRBJ1-2*01						TGCGCCAGCAGCGGACCGACGGACTATGGCTACACCTTC	CASSGPTDYGYTF																					230																																																																														39	13																		5bff1daeacde910a47fce0a6	67				TRBV5	TRBV5-1	TRBJ1	TRBJ1-2
GCAGGTAGTGCGAGGAGATTCGGCAGCTTATTTCTGTGCCAGCTCCGGCCCTACACAAGAGACCCAGTACTTCCGGCCAGGCACGCGGCTCCTGGTGCTCCTGGTGTCCATAGCAGAGTTGGCCATGGAGGGAGCCCACAGGCAGGGCAAAGGCACTTGCTGCAGCACGTCCCCCCA			T					TRBV18*01	TRBD2*01		TRBJ2-5*01						TGTGCCAGCTCCGGCCCTACACAAGAGACCCAGTACTTC	CASSGPTQETQYF																					225																																																																														39	13																		5bff1db0acde910a47fd1eaf	67				TRBV18	TRBV18	TRBJ2	TRBJ2-5	TRBD2	TRBD2
TGCTGTACCCTCTCAGACATCTGTGTACTTCTGTGCCAGCAGTGGTCCGACAGGGGGAGAGACCCAGTACTTCGGGCCAGGCACGCGGCTCCTGGTGCTCTGAGATGTTGGTGCCTGGGTGATCCCAGCAATCACTGGACCTACAGAGAAGGAGAACAAAGCCAATGCTGCCCCCCAAGACTATTGACTAGACAAGATAT			T					TRBV6-4*01	TRBD1*01		TRBJ2-5*01						TGTGCCAGCAGTGGTCCGACAGGGGGAGAGACCCAGTACTTC	CASSGPTGGETQYF																					220																																																																														42	14																		5bff1db0acde910a47fd2342	67				TRBV6	TRBV6-4	TRBJ2	TRBJ2-5	TRBD1	TRBD1
CCTTGGAGCTGGGGGACTCGGCCCTTTATCTTTGCGCCAGCAGCGGACCGACGGACTATGGCTACACCTTCGGTTCGGGGACCAGGTTAACCGTTGTAAGACAACGCAGCACCCAACAGAGCAGCCTGGAGCCCATGGCACAAAGGGGCAGGCAGCACTGTGTCTCCCCAAGATGCTATACTAGACCAAATGC			T					TRBV5-1*01			TRBJ1-2*01						TGCGCCAGCAGCGGACCGACGGACTATGGCTACACCTTC	CASSGPTDYGYTF																					220																																																																														39	13																		5bff1db0acde910a47fd2c2c	67				TRBV5	TRBV5-1	TRBJ1	TRBJ1-2
CACCTTGGAGCTGGGGGACTCGGCCCTTTATCTTTGCGCCAGCAGCGGACCGACGGACTATGGCTACACCTTCAGTTCGTGGACCAGGTTAACCGTTGTACCAGGAGACAAAGCAGCACCCAACAGAGCAGCCTGGAGCCCATGGCACAAAGGGGCAGGCAGCACTGTGTCTCCCCAAGATGCTATACTAGACCAAATGC			T					TRBV5-1*01			TRBJ1-2*01						TGCGCCAGCAGCGGACCGACGGACTATGGCTACACCTTC	CASSGPTDYGYTF																					230																																																																														39	13																		5bff1dbdacde910a47fead86	67				TRBV5	TRBV5-1	TRBJ1	TRBJ1-2
GCAGGTAGTGCGAGGAGATTCGGCAGCTTATTTCTGTGCCAGCTCCGGCCCTACACAAGAGACCCAGTACTTCGGGCCAGGCACGCGGCTCCTGGTGCTCCTGGTGTCCATAGCAGAGTTGGCCATGGAGGGAGCCCACAGGCAGGGCAAAGGCACTTGCTGCAGCACGTCCCCCCA			T					TRBV18*01	TRBD2*01		TRBJ2-5*01						TGTGCCAGCTCCGGCCCTACACAAGAGACCCAGTACTTC	CASSGPTQETQYF																					225																																																																														39	13																		5bff1dbdacde910a47febfda	67				TRBV18	TRBV18	TRBJ2	TRBJ2-5	TRBD2	TRBD2
CCCTCCCAGACATCTGTGTACTTCTGTGCCAGCAGTGGGCCCACAGGGACGGACACTGAAGCTTTCTTTGGACAAGGCACCAGACTCACAGTTGTACCCGATGCTCATGGCAGGTGCTACAGGATGGAGGGGTCTTCTGGGTCTGTGCATCGGTGATAGGGGAACAGGCCCCCAAGAAACATTACTAGACAAGTAT			T					TRBV6-1*01	TRBD1*01		TRBJ1-1*01						TGTGCCAGCAGTGGGCCCACAGGGACGGACACTGAAGCTTTCTTT	CASSGPTGTDTEAFF																					185																																																																														45	15																		5bff1dc0acde910a47ff0fc9	67				TRBV6	TRBV6-1	TRBJ1	TRBJ1-1	TRBD1	TRBD1
TGCTGTACCCTCTCAGACATCTGTGTACTTCTGTGCCAGCAGTGGTCCGACAGGGGGAGAGACCCAGTACTCCGGGCCAAGCACGCGGCTCCTGGTGCTCTGAGATGTTGGTGCCTGGGTGATCCCAGCAATCACTGGACCTACAGAGAAGGAGAACAAAGCCAATGCTGCCCCCCAAGACTATTGACTAGACAAGATAT			T					TRBV6-4*01	TRBD1*01		TRBJ2-5*01						TGTGCCAGCAGTGGTCCGACAGGGGGAGAGACCCAGTACTCC	CASSGPTGGETQYS																					220																																																																														42	14																		5bff1dc5acde910a47ff9305	67				TRBV6	TRBV6-4	TRBJ2	TRBJ2-5	TRBD1	TRBD1
CCAGCCCTCAGAACCCAGGGACTCAGCTGTGTACTTCTGTGCCAGCAGTGGTCCCACGGATACGCAGTATTTTGGCCCAGGCACCCGGCTGACAGTGCTCAGAAGGTCCAGGAGTCCATGGCAGAGTGAGAGCAGATGTGGAATATTCTAGACCAGGCCCTCTGTGAGCATCCCCCAAGATATTCGATTAGACTAGCGAT			T					TRBV12-3*01			TRBJ2-3*01						TGTGCCAGCAGTGGTCCCACGGATACGCAGTATTTT	CASSGPTDTQYF																					245																																																																														36	12																		5bff1dc5acde910a47ff949f	67				TRBV12	TRBV12-3	TRBJ2	TRBJ2-3
CCTTGGAGCTGGGGGACTCGGCCCTTTATCTTTGCGCCAGCAGCGGACCGACGGACTATGGCTACACCTTCGGTTCGGGGACCAGGTTAACCGTTGTAGGAGACAAAGCAGCACCCAACAGAGCAGCCTGGAGCCCATGGCACAAAGGGGCAGGCAGCACTGTGTCTGTCCCCCAAGATTATAAAGTAGACCAGACTT			T					TRBV5-1*01			TRBJ1-2*01						TGCGCCAGCAGCGGACCGACGGACTATGGCTACACCTTC	CASSGPTDYGYTF																					220																																																																														39	13																		5bff1dc7acde910a47fffb69	67				TRBV5	TRBV5-1	TRBJ1	TRBJ1-2
CCCTCACATACCTCTCAGTACCTCTGTGCCAGCAGTGGCCCGACTAGCTACGCACACAGATACGCAGTATTTTGGCCCAGGCACCCGGCTGACAGTGCTCAAAAGCCCATGTAGCAGAGGAGCCTGATAGTCATGGCACAGTTGGGGCTAGAGAGGATGTCTCCCAGTAGTCCCCCAAGAACATACACTAGACTACCCCT			T					TRBV25-1*01	TRBD2*01		TRBJ2-3*01						TGTGCCAGCAGTGGCCCGACTAGCTACGCACACAGATACGCAGTATTTT	CASSGPTS_THTDTQYF																					185																																																																														49	17																		5bff1dc8acde910a47001890	67				TRBV25	TRBV25-1	TRBJ2	TRBJ2-3	TRBD2	TRBD2
CCTCTCAGACATCTGTGTACTTCTGTGCCAGCAGTGGTCCGACAGGGGGAGAGACCCAGTACTTCGGGCCAGGCACGCGGCTCCTGGTGCTCTGAGATGTTGGTGCCTGGGTGATCCCAGCAATCACTGGACCTACAGAGAAGGAGAACAAAGCCAATGCTGCCCCCCAAGACTATTGACTAGACAAGATAT			T					TRBV6-4*01	TRBD1*01		TRBJ2-5*01						TGTGCCAGCAGTGGTCCGACAGGGGGAGAGACCCAGTACTTC	CASSGPTGGETQYF																					180																																																																														42	14																		5bff1dcaacde910a47004b46	67				TRBV6	TRBV6-4	TRBJ2	TRBJ2-5	TRBD1	TRBD1
CGCCAGCACCAACCAGACATCTATGTACCTCTGTGCCAGCAGCGGCCCCACTAGCACTCAGGAGCTGTTTTTTGGAGAAGGCTCTAGGCTGACCGTACTGCTACGAGGCCTACAGCCAGGAAACAAAAGGCCACACGACAGAGGAGCCTGATTCCCATGGCTGCTTTGAAGCCCCCAAGACCTTCAATTAGACGACCCTT			T					TRBV28*01	TRBD2*01		TRBJ2-2*01						TGTGCCAGCAGCGGCCCCACTAGCACTCAGGAGCTGTTTTTT	CASSGPTSTQELFF																					210																																																																														42	14																		5bff1dd1acde910a47012472	67				TRBV28	TRBV28	TRBJ2	TRBJ2-2	TRBD2	TRBD2
TGGAGCTGGGGGACTCGGCCCTTTATCTTTGCGCCAGCAGCGGACCGACGGACTATGGCTACACCTTCGGTTCGGGGACCAGGTTAACCGTTGTACGACCAGGGAAGTTTCCTTTGTTTCTCTGTGTCTCACTGAAGTATTCAAAGAGGAACTGAAGGCCCTGTCCTCCCCAAGATGTGCGATTAGACAAGTTGT			T					TRBV5-1*01			TRBJ1-2*01						TGCGCCAGCAGCGGACCGACGGACTATGGCTACACCTTC	CASSGPTDYGYTF																					205																																																																														39	13																		5bff1dd2acde910a4701485e	67				TRBV5	TRBV5-1	TRBJ1	TRBJ1-2
TGCTCCCTCCCAGACATCTGTGTACTTCTGTGCCAGCAGTGGGCCCACAGGGACGGACACTGAAGCTTTCTTTGGACAAGGCACCAGACTCACAGTTGTACCCGATGCTCATGGCAGGTGCTACAGGATGGAGGGGTCTTCTGGGTCTGTGCATCGGTGATAGGGGAACAGGCCCCCAAGAAACATTACTAGACAAGTAT			T					TRBV6-1*01	TRBD1*01		TRBJ1-1*01						TGTGCCAGCAGTGGGCCCACAGGGACGGACACTGAAGCTTTCTTT	CASSGPTGTDTEAFF																					205																																																																														45	15																		5bff1de1acde910a4701b177	67				TRBV6	TRBV6-1	TRBJ1	TRBJ1-1	TRBD1	TRBD1
CACCTTGGAGCTGGGGGACTCGGCCCTTTATCTTTGCGCCAGCAGCGGACCGACGGACTATGGCTACACCTTCGGTTCGGGGACCAGGTTAACCGTTGTAGCTCCCAGGAGACAAAGCAGCACCCAACAGAGCAGCCTGGAGCCCATGGCACAAAGGGGCAGGCAGCACTGTGTCCCCCAAGATTTAGAAATAGACTATA			T					TRBV5-1*01			TRBJ1-2*01						TGCGCCAGCAGCGGACCGACGGACTATGGCTACACCTTC	CASSGPTDYGYTF																					230																																																																														39	13																		5bff1de2acde910a4701fe86	67				TRBV5	TRBV5-1	TRBJ1	TRBJ1-2
CTTTATCTTTGCGCCAGCAGCGGACCGACGGACTATGGCTACACCTTCGGTTCGGGGACCAGGTTAACCGTTGTAAGGAGACAAAGCAGCACCCAACAGAGCAGCCTGGAGCCCATGGCACAAAGGGGCAGGCAGCACTGTGTCTGTCCCCCAAGATCGTATAATAGACAACGTA			T					TRBV5-1*02	TRBD2*01		TRBJ1-2*01						TGCGCCAGCAGCGGACCGACGGACTATGGCTACACCTTC	CASSGPTDYGYTF																					90																																																																														39	13																		5bff1de6acde910a470252b6	67				TRBV5	TRBV5-1	TRBJ1	TRBJ1-2	TRBD2	TRBD2
CCAGCCCTCAGAACCCAGGGACTCAGCTGTGTACTTCTGTGCCAGCAGTGGTCCCACGGATACGCAGTATTTTGGCCCAGGCACCCGGCTGACAGTGCTCAGAAGGTCCAGGAGTCCATGGCAGAGTGAGAGCAGATGTGGAATATTCTAGACCAGGCCCTCTGTGAGCATCCCCCAAGATATTCGATTAGACTAGCGAT			T					TRBV12-3*01			TRBJ2-3*01						TGTGCCAGCAGTGGTCCCACGGATACGCAGTATTTT	CASSGPTDTQYF																					245																																																																														36	12																		5bff1de6acde910a47025f8b	67				TRBV12	TRBV12-3	TRBJ2	TRBJ2-3
CACCTTGGAGCTGGGGGACTCGGCCCTTTATCTTTGCGCCAGCAGCGGACCGACGGACTATGGCTACACCTTCGGTTCGTGGACCAGGTTAACCGTTGTAGGAGACAAAGCAGCACCCAACAGAGCAGCCTGGAGCCCATGGCACAAAGGGGCAGGCAGCACTGTGTCTGTCCCCCAAGACAGGACAATAGACTAGCGGG			T					TRBV5-1*01			TRBJ1-2*01						TGCGCCAGCAGCGGACCGACGGACTATGGCTACACCTTC	CASSGPTDYGYTF																					230																																																																														39	13																		5bff1de6acde910a47026655	67				TRBV5	TRBV5-1	TRBJ1	TRBJ1-2
CACCTTGGAGCTGGGGGACTCGGCCCTTTATCTTTGCGCCAGCAGCGGACCGACGGACTATGGCTACACCTTCGGTTCGGGGACCAGGTTAACCGTTGTAGACAAAGCAGCACCCAACAGAGCAGCCTGGAGCCCATGGCACAAAGGGGCAGGCAGCACTGTGTCTGTGCTCCCCCAAGATACATTAATAGACCAATTTG			T					TRBV5-1*01			TRBJ1-2*01						TGCGCCAGCAGCGGACCGACGGACTATGGCTACACCTTC	CASSGPTDYGYTF																					230																																																																														39	13																		5bff1deaacde910a4702d3ef	67				TRBV5	TRBV5-1	TRBJ1	TRBJ1-2
CACCTTGGAGCTGGGGGACTCGGCCCTTTATCTTTGCGCCAGCAGCGGACCGACGGACTATGGCTACACCTTCGGTTCGGGGACCAGGTTAACCGTTGTAGGAGACAAAGCAGCACCCAACAGAGCAGCCTGGAGCCCATGGCACAAAGGGGCAGGCAGCACTGTGTCTGTCCCCCAAGAATTAGAATTAGACGATATTG			T					TRBV5-1*01			TRBJ1-2*01						TGCGCCAGCAGCGGACCGACGGACTATGGCTACACCTTC	CASSGPTDYGYTF																					230																																																																														39	13																		5bff1defacde910a4703603e	67				TRBV5	TRBV5-1	TRBJ1	TRBJ1-2
CCAGCCCTCAGAACCCAGGGACTCAGCTGTGTACTTCTGTGCCAGCAGTGGTCCCACGGATACGCAGTATTTTGGCCCAGGCACCCGGCTGACAGTGCTCAGAAGGTCCAGGAGTCCATGGCAGAGTGAGAGCAGATGTGGAATATTCTAGACCAGGCCCTCTGTGAGCATCCCCCAAGATATTCGATTAGACTAGCGAT			T					TRBV12-3*01			TRBJ2-3*01						TGTGCCAGCAGTGGTCCCACGGATACGCAGTATTTT	CASSGPTDTQYF																					245																																																																														36	12																		5bff1defacde910a47037541	67				TRBV12	TRBV12-3	TRBJ2	TRBJ2-3
CCAGCCCTCAGAACCCAGGGACTCAGCTGTGTACTTCTGTGCCAGCAGTGGTCCCACGGATACGCAGTATTTTGGCCCAGGCACCCGGCTGACAGTGCTCAGAAGGTCCAGGAGTCCATGGCAGAGTGAGAGCAGATGTGGAATATTCTAGACCAGGCCCTCTGTGAGCATCCCCCAAGATATTCGATTAGACTAGCGAT			T					TRBV12-3*01			TRBJ2-3*01						TGTGCCAGCAGTGGTCCCACGGATACGCAGTATTTT	CASSGPTDTQYF																					245																																																																														36	12																		5bff1df0acde910a4703a45f	67				TRBV12	TRBV12-3	TRBJ2	TRBJ2-3
CCTTGGAGCTGGGGGACTCGGCCCTTTATCTTTGCGCCAGCAGCGGACCGACGGACTATGGCTACACCTTCGGTTCGCGGACCAGGTTAACCGTTGTAGGAGACAAAGCAGCACCCAACAGAGCAGCCTGGAGCCCATGGCACAAAGGGGCAGGCAGCACTGTGTCTGTCCCCCAAGATATGACAGTAGACAATCGGC			T					TRBV5-1*01			TRBJ1-2*01						TGCGCCAGCAGCGGACCGACGGACTATGGCTACACCTTC	CASSGPTDYGYTF																					220																																																																														39	13																		5bff1df0acde910a4703a559	67				TRBV5	TRBV5-1	TRBJ1	TRBJ1-2
CCAGCCCTCAGAACCCAGGGACTCAGCTGTGTACTTCTGTGCCAGCAGTGGTCCCACGGATACGCAGTATTTTGGCCCAGGCACCCGGCTGACAGTGCTCAGAAGGTCCAGGAGTCCATGGCAGAGTGAGAGCAGATGTGGAATATTCTAGACCAGGCCCTCTGTGAGCATCCCCCAAGATATTCGATTAGACTAGCGAT			T					TRBV12-3*01			TRBJ2-3*01						TGTGCCAGCAGTGGTCCCACGGATACGCAGTATTTT	CASSGPTDTQYF																					245																																																																														36	12																		5bff1df1acde910a4703afd3	67				TRBV12	TRBV12-3	TRBJ2	TRBJ2-3
CACCTTGGAGCTGGGGGACTCGGCCCTTTATCTTTGCGCCAGCAGCGGACCGACGGACTATGGCTACACCTTCGGTTCGGGGACCAGGTTAACCGTTGTACCAGGAGACAAAGCAGCACCCAACAGAGCAGCCTGGAGCCCATGGCACAAAGGGGCAGGCAGCACTGTGTCTCCCCAAGATGCTATACTAGACCAAATGC			T					TRBV5-1*01			TRBJ1-2*01						TGCGCCAGCAGCGGACCGACGGACTATGGCTACACCTTC	CASSGPTDYGYTF																					230																																																																														39	13																		5bff1df2acde910a4703cf04	67				TRBV5	TRBV5-1	TRBJ1	TRBJ1-2
TGCTGTACCCTCTCAGACATCTGTGTACTTCTGTGCCAGCAGTGGTCCGACAGGGGGAGAGACCCAGTACTTCGGGCCAGGCACGCGGCTCCTGGTGCTCTGAGATGTTGGTGCCTGGGTGATCCCAGCAATCACTGGACCTACAGAGAAGGAGAACAAAGCCAATGCTGCCCCCCAAGACTATTGACTAGACAAGATAT			T					TRBV6-4*01	TRBD1*01		TRBJ2-5*01						TGTGCCAGCAGTGGTCCGACAGGGGGAGAGACCCAGTACTTC	CASSGPTGGETQYF																					220																																																																														42	14																		5bff1df6acde910a4704444f	67				TRBV6	TRBV6-4	TRBJ2	TRBJ2-5	TRBD1	TRBD1
TGGAGCTGGGGGACTCGGCCCTTTATCTTTGCGCCAGCAGCGGACCGACGGACTATGGCTACACCTTCGGTTCGGGGACCAGGTTAACCGTTGTAGGAGACAAAGCAGCACCCAACAGAGCAGCCTGGAGCCCATGGCACAAAGGGGCAGGCAGCACTGTGTCTGTCCCCCAAGATATGACAGTAGACAATCGGC			T					TRBV5-1*01			TRBJ1-2*01						TGCGCCAGCAGCGGACCGACGGACTATGGCTACACCTTC	CASSGPTDYGYTF																					205																																																																														39	13																		5bff1df7acde910a470460e7	67				TRBV5	TRBV5-1	TRBJ1	TRBJ1-2
ACCTTGGAGCTGGGGGACTCGGCCCTTTATCTTTGCGCCAGCAGCGGACCGACGGACTATGGCTACACCTTCGGTTCGGGGACCAGGTTAACCGTTGTACCAGGAGACAAAGCAGCACCCAACAGAGCAGCCTGGAGCCCATGGCACAAAGGGGCAGGCAGCACTGTGTCTCCCCAAGATGCTATACTAGACCAAATGC			T					TRBV5-1*01			TRBJ1-2*01						TGCGCCAGCAGCGGACCGACGGACTATGGCTACACCTTC	CASSGPTDYGYTF																					225																																																																														39	13																		5bff1dffacde910a470538f6	67				TRBV5	TRBV5-1	TRBJ1	TRBJ1-2
CCAGCCCTCAGAACCCAGGGACTCAGCTGTGTACTTCTGTGCCAGCAGTGGTCCCACGGATACGCAGTATTTTGGCCCAGGCACCCGGCTGACAGTGCTCAGAAGGTCCAGGAGTCCATGGCAGAGTGAGAGCAGATGTGGAATATTCTAGACCAGGCCCTCTGTGAGCATCCCCCAAGATATTCGATTAGACTAGCGAT			T					TRBV12-3*01			TRBJ2-3*01						TGTGCCAGCAGTGGTCCCACGGATACGCAGTATTTT	CASSGPTDTQYF																					245																																																																														36	12																		5bff1e04acde910a4705e0eb	67				TRBV12	TRBV12-3	TRBJ2	TRBJ2-3
GGAGTCTGCCAGGCCCTCACATACCTCTCAGTACCTCTGTGCCAGCAGTGGCCCCACCTACGAGCAGTACTTCGGGCCGGGCACCAGGCTCACGGTCACAGAAAATAAAAGCCCATGTAGCAGAGGAGCCTGATAGTCATGGCACAGTTGGGGCTAGAGAGGATGTCTCCCCCCCCAAGATGCGAGACTAGACGATAGCC			T					TRBV25-1*01	TRBD1*01		TRBJ2-7*01						TGTGCCAGCAGTGGCCCCACCTACGAGCAGTACTTC	CASSGPTYEQYF																					250																																																																														36	12																		5bff1e04acde910a4705e17a	67				TRBV25	TRBV25-1	TRBJ2	TRBJ2-7	TRBD1	TRBD1
GGGACTCGGCCCTTTATCTTTGCGCCAGCAGCGGACCGACGGACTATGGCTACACCTTCGGTTCGGGGACCAGGTTAACCGTTGTAGGAGACAAAGCAGCACCCAACAGAGCAGCCTGGAGCCCATGGCACAAAGGGGCAGGCAGCACTGTGTCTGTCCCCCAAGACGTATAACTAGACCACCTAC			T					TRBV5-1*01			TRBJ1-2*01						TGCGCCAGCAGCGGACCGACGGACTATGGCTACACCTTC	CASSGPTDYGYTF																					160																																																																														39	13																		5bff1e1aacde910a47062006	67				TRBV5	TRBV5-1	TRBJ1	TRBJ1-2
GGAGCTGGGGGACTCGGCCCTTTATCTTTGCGCCAGCAGCGGACCGACGGACTATGGCTACACCTTCGGTTCGCGGACCAGGTTAACCGTTGTAGGAGACAAAGCAGCACCCAACAGAGCAGCCTGGAGCCCATGGCACAAAGGGGCAGGCAGCACTGTGTCTGTCCCCCAAGACAGGACAATAGACTAGCGGG			T					TRBV5-1*01			TRBJ1-2*01						TGCGCCAGCAGCGGACCGACGGACTATGGCTACACCTTC	CASSGPTDYGYTF																					200																																																																														39	13																		5bff1e1dacde910a4706810f	67				TRBV5	TRBV5-1	TRBJ1	TRBJ1-2
CCAGCCCTCAGAACCCAGGGACTCAGCTGTGTACTTCTGTGCCAGCAGTGGTCCCACGGATACGCAGTATTTTGGCCCATGCACCCGGCTGACAGTGCTCAGAAGGTCCAGGAGTCCATGGCAGAGTGAGAGCAGATGTGGAATATTCTAGACCAGGCCCTCTGTGAGCATCCCCCAAGATATTCGATTAGACTAGCGAT			T					TRBV12-3*01			TRBJ2-3*01						TGTGCCAGCAGTGGTCCCACGGATACGCAGTATTTT	CASSGPTDTQYF																					245																																																																														36	12																		5bff1e25acde910a47077cc3	67				TRBV12	TRBV12-3	TRBJ2	TRBJ2-3
CCTTGGAGCTGGGGGACTCGGCCCTTTATCTTTGCGCCAGCAGCGGACCGACGGACTATGGCTACACCTTCGGTTCGAGGACCAGGTTAACCGTTGTACCCAGGAGACAAAGCAGCACCCAACAGAGCAGCCTGGAGCCCATGGCACAAAGGGGCAGGCAGCACTGTGTCTCCCCAAGACTCCGCAGTAGACTCCTCC			T					TRBV5-1*01			TRBJ1-2*01						TGCGCCAGCAGCGGACCGACGGACTATGGCTACACCTTC	CASSGPTDYGYTF																					220																																																																														39	13																		5bff1e28acde910a4707af71	67				TRBV5	TRBV5-1	TRBJ1	TRBJ1-2
CCAGCCCTCAGAACCCAGGGACTCAGCTGTGTACTTCTGTGCCAGCAGTGGTCCCACGGATACGCAGTATTTTGGCCCAGGCACCCGGCTGACAGTGCTCAGAAGGTCCAGGAGTCCATGGCAGAGTGAGAGCAGATGTGGAATATTCTAGACCAGGCCCTCTGTGAGCATCCCCCAAGATATTCGATTAGACTAGCGAT			T					TRBV12-3*01			TRBJ2-3*01						TGTGCCAGCAGTGGTCCCACGGATACGCAGTATTTT	CASSGPTDTQYF																					245																																																																														36	12																		5bff1e2dacde910a47084a80	67				TRBV12	TRBV12-3	TRBJ2	TRBJ2-3
CACCTTGGAGCTGGGGGACTCGGCCCTTTATCTTTGCGCCAGCAGCGGACCGACGGACTATGGCTACACCTTCGGTTCGGGGACCAGGTTAACCGTTGTACCAGGAGACAAAGCAGCACCCAACAGAGCAGCCTGGAGCCCATGGCACAAAGGGGCAGGCAGCACTGTGTCTCCCCAAGATGCTATACTAGACCAAATGC			T					TRBV5-1*01			TRBJ1-2*01						TGCGCCAGCAGCGGACCGACGGACTATGGCTACACCTTC	CASSGPTDYGYTF																					230																																																																														39	13																		5bff1e2facde910a4708a0c6	67				TRBV5	TRBV5-1	TRBJ1	TRBJ1-2
TTGGAGCTGGGGGACTCGGCCCTTTATCTTTGCGCCAGCAGCGGACCGACGGACTATGGCTACACCTTCGGTTCGGGGACCAGGTTAACCGTTGTACCAGGAGACAAAGCAGCACCCAACAGAGCAGCCTGGAGCCCATGGCACAAAGGGGCAGGCAGCACTGTGTCTCCCCAAGATGCTATACTAGACCAAATGC			T					TRBV5-1*01			TRBJ1-2*01						TGCGCCAGCAGCGGACCGACGGACTATGGCTACACCTTC	CASSGPTDYGYTF																					210																																																																														39	13																		5bff1e2facde910a4708a3db	67				TRBV5	TRBV5-1	TRBJ1	TRBJ1-2
CCAGCCCTCAGAACCCAGGGACTCAGCTGTGTACTTCTGTGCCAGCAGTGGTCCCACGGATACGCAGTATTTTGGCCCAGGCACCCGGCTGACAGTGCTCAGAAGGTCCAGGAGTCCATGGCAGAGTGAGAGCAGATGTGGAATATTCTAGACCAGGCCCTCTGTGAGCATCCCCCAAGATATTCGATTAGACTAGCGAT			T					TRBV12-3*01			TRBJ2-3*01						TGTGCCAGCAGTGGTCCCACGGATACGCAGTATTTT	CASSGPTDTQYF																					245																																																																														36	12																		5bff1e30acde910a4708c0be	67				TRBV12	TRBV12-3	TRBJ2	TRBJ2-3
GAGCTGGGGGACTCGGCCCTTTATCTTTGCGCCAGCAGCGGACCGACGGACTATGGCTACACCTTCGGTTCGGGGACCAGGTTAACCGTTGTACCAGGAGACAAAGCAGCACCCAACAGAGCAGCCTGGAGCCCATGGCACAAAGGGGCAGGCAGCACTGTGTCCCCCCAAGATAGTATACTAGACGACGCCA			T					TRBV5-1*01			TRBJ1-2*01						TGCGCCAGCAGCGGACCGACGGACTATGGCTACACCTTC	CASSGPTDYGYTF																					195																																																																														39	13																		5bff1e33acde910a470925fa	67				TRBV5	TRBV5-1	TRBJ1	TRBJ1-2
GCTCCCTCCCAGACATCTGTGTACTTCTGTGCCAGCAGTGGGCCCACAGGGACGGACACTGAAGCTTTCTTTGGACAATGCACCAGACTCACAGTTGTACCCGATGCTCATGGCAGGTGCTACAGGATGGAGGGGTCTTCTGGGTCTGTGCATCGGTGATAGGGGAACAGGCCCCCAAGAAACATTACTAGACAAGTAT			T					TRBV6-1*01	TRBD1*01		TRBJ1-1*01						TGTGCCAGCAGTGGGCCCACAGGGACGGACACTGAAGCTTTCTTT	CASSGPTGTDTEAFF																					200																																																																														45	15																		5bff1e37acde910a47098d37	67				TRBV6	TRBV6-1	TRBJ1	TRBJ1-1	TRBD1	TRBD1
CACCTTGGAGCTGGGGGACTCGGCCCTTTATCTTTGCGCCAGCAGCGGACCGACGGACTATGGCTACACCTTCGGTTCGGGGACCAGGTTAACCGTTGTAGACAAAGCAGCACCCAACAGAGCAGCCTGGAGCCCATGGCACAAAGGGGCAGGCAGCACTGTGTCTGTGCTCCCCCAAGATACATTAATAGACCAATTTG			T					TRBV5-1*01			TRBJ1-2*01						TGCGCCAGCAGCGGACCGACGGACTATGGCTACACCTTC	CASSGPTDYGYTF																					230																																																																														39	13																		5bff1e3cacde910a470a32d4	67				TRBV5	TRBV5-1	TRBJ1	TRBJ1-2
CCAGCCCTCAGAACCCAGGGACTCAGCTGTGTACTTCTGTGCCAGCAGTGGTCCCACGGATACGCAGTATTTTGGCCCAGGCACCCGGCTGACAGTGCTCAGAAGGTCCAGGAGTCCATGGCAGAGTGAGAGCAGATGTGGAATATTCTAGACCAGGCCCTCTGTGAGCATCCCCCAAGATATTCGATTAGACTAGCGAT			T					TRBV12-3*01			TRBJ2-3*01						TGTGCCAGCAGTGGTCCCACGGATACGCAGTATTTT	CASSGPTDTQYF																					245																																																																														36	12																		5bff1e40acde910a470a96bc	67				TRBV12	TRBV12-3	TRBJ2	TRBJ2-3
TGCTGTACCCTCTCAGACATCTGTGTACTTCTGTGCCAGCAGTGGTCCGACAGGGGGAGAGACCCAGTACTTCGGGCCAGGCACGCGGCTCCTGGTGCTCTGAGATGTTGGTGCCTGGGTGATCCCAGCAATCACTGGACCTACAGAGAAGGAGAACAAAGCCAATGCTGCCCCCCAAGACTATTGACTAGACAAGATAT			T					TRBV6-4*01	TRBD1*01		TRBJ2-5*01						TGTGCCAGCAGTGGTCCGACAGGGGGAGAGACCCAGTACTTC	CASSGPTGGETQYF																					220																																																																														42	14																		5bff1e4cacde910a470ab5bf	67				TRBV6	TRBV6-4	TRBJ2	TRBJ2-5	TRBD1	TRBD1
CTTGGAGCTGGGGGACTCGGCCCTTTATCTTTGCGCCAGCAGCGGACCGACGGACTATGGCTACACCTTCGGTTCGGGGACCAGGTTAACCGTTGTACCCAGGAGACAAAGCAGCACCCAACAGAGCAGCCTGGAGCCCATGGCACAAAGGGGCAGGCAGCACTGTGTCTCCCCAAGACTCCGCAGTAGACTCCTCC			T					TRBV5-1*01			TRBJ1-2*01						TGCGCCAGCAGCGGACCGACGGACTATGGCTACACCTTC	CASSGPTDYGYTF																					215																																																																														39	13																		5bff1e4dacde910a470ad3fd	67				TRBV5	TRBV5-1	TRBJ1	TRBJ1-2
GGAGTCTGCCAGGCCCTCACATACCTCTCAGTACCTCTGTGCCAGCAGTGGCCCCACCTACGAGCAGTACTTCGGGCCGGGCACCAGGCTCACGGTCACAGAAAATAAAAGCCCATGTAGCAGAGGAGCCTGATAGTCATGGCACAGTTGGGGCTAGAGAGGATGTCTCCCCCCCCAAGATGCGAGACTAGACGATAGCC			T					TRBV25-1*01	TRBD1*01		TRBJ2-7*01						TGTGCCAGCAGTGGCCCCACCTACGAGCAGTACTTC	CASSGPTYEQYF																					250																																																																														36	12																		5bff1e4eacde910a470aef38	67				TRBV25	TRBV25-1	TRBJ2	TRBJ2-7	TRBD1	TRBD1
CAGCACCAACCAGACATCTATGTACCTCTGTGCCAGCAGTGGTCCAACTAGCGGTGAAGAGACCCAGTACTTCGGGCCAGGCACGCGGCTCCTGGTGCTCTCTACGAGGCCTACAGCCAGGAAACAAAAGGCCACACGACAGAGGAGCCTGATTCCCATGGCTGCTTTGAAGCCCCCAAGATCACTATTAGACCATCTGG			T					TRBV28*01	TRBD2*01		TRBJ2-5*01						TGTGCCAGCAGTGGTCCAACTAGCGGTGAAGAGACCCAGTACTTC	CASSGPTSGEETQYF																					200																																																																														45	15																		5bff1e4eacde910a470af038	67				TRBV28	TRBV28	TRBJ2	TRBJ2-5	TRBD2	TRBD2
TGCTGTACCCTCTCAGACATCTGTGTACTTCTGTGCCAGCAGTGGTCCGACAGGGGGAGAGACCCAGTACTTCGGGCAAGGCACGCGGCTCCTGGTGCTCTGAGATGTTGGTGCCTGGGTGATCCCAGCAATCACTGGACCTACAGAGAAGGAGAACAAAGCCAATGCTGCCCCCCAAGACTATTGACTAGACAAGATAT			T					TRBV6-4*01	TRBD1*01		TRBJ2-5*01						TGTGCCAGCAGTGGTCCGACAGGGGGAGAGACCCAGTACTTC	CASSGPTGGETQYF																					220																																																																														42	14																		5bff1e52acde910a470b5b52	67				TRBV6	TRBV6-4	TRBJ2	TRBJ2-5	TRBD1	TRBD1
CCAGCCCTCAGAACCCAGGGACTCAGCTGTGTACTTCTGTGCCAGCAGTGGTCCCACGGATACGCAGTATTTTGGCCCAGGCACCCGGCTGACAGTGCTCAGAAGGTCCAGGAGTCCATGGCAGAGTGAGAGCAGATGTGGAATATTCTAGACCAGGCCCTCTGTGAGCATCCCCCAAGATATTCGATTAGACTAGCGAT			T					TRBV12-3*01			TRBJ2-3*01						TGTGCCAGCAGTGGTCCCACGGATACGCAGTATTTT	CASSGPTDTQYF																					245																																																																														36	12																		5bff1e57acde910a470c0e72	67				TRBV12	TRBV12-3	TRBJ2	TRBJ2-3
CCTTGGAGCTGGGGGACTCGGCCCTTTATCTTTGCGCCAGCAGCGGACCGACGGACAATGGCTACACCTTCGGTTCGGGGACCAGGTTAACCGTTGTATGCTCAGGGCTTGGTCCTCCTCCCCCAAGAATATTCACTAGACCAGCATCGTACTCTGCGTTGACACCACTGCCCCAAGATCGCGTACTAGACCATCGGC			T					TRBV5-1*01			TRBJ1-2*01						TGCGCCAGCAGCGGACCGACGGACAATGGCTACACCTTC	CASSGPTDNGYTF																					220																																																																														39	13																		5bff1e58acde910a470c1470	67				TRBV5	TRBV5-1	TRBJ1	TRBJ1-2
GGAGTCAGCTACCCGCTCCCAGACATCTGTGTATTTCTGCGCCAGCAGTGGACCCACCTACGAGCAGTACTTCGGGCCGGGCACCAGGCTCACGGTCACACAGCAGACAAAGGGCCACATAGAAGAAGAGCCTGGTGCCCATTTCAGCTCCAGGGCAGGATCTTGTGTCTCCCCCCAAGAGGCTACAGTAGACGAGGCAT			T					TRBV10-2*01			TRBJ2-7*01						TGCGCCAGCAGTGGACCCACCTACGAGCAGTACTTC	CASSGPTYEQYF																					250																																																																														36	12																		5bff1e58acde910a470c3036	67				TRBV10	TRBV10-2	TRBJ2	TRBJ2-7
CACCTTGGAGCTGGGGGACTCGGCCCTTTATCTTTGCGCCAGCAGCGGACCGACGGACTATGGCTACACCTTCGGTTCGGGGACCAGGTTAACCGTTGTACCAGGAGACAAAGCAGCACCCAACAGAGCAGCCTGGAGCCCATGGCACAAAGGGGCAGGCAGCACTGTGTCTCCCCAAGATGCTATACTAGACCAAATGC			T					TRBV5-1*01			TRBJ1-2*01						TGCGCCAGCAGCGGACCGACGGACTATGGCTACACCTTC	CASSGPTDYGYTF																					230																																																																														39	13																		5bff1e5dacde910a470cb60b	67				TRBV5	TRBV5-1	TRBJ1	TRBJ1-2
CCGCTCCCAGACATCTGTGTATTTCTGCGCCAGCAGTGGACCAACGGGACTAGATGCATCCGAGCAGTACTTCGGGCCGGGCACCAGGCTCACGGTCACACACAGCAGACAAAGGGCCACATAGAAGAAGAGCCTGGTGCCCATTTCAGCTCCAGGGCAGGATCTTGTGTCCCCCCAAGAAGCCAGAGTAGACAACCAGC			T					TRBV10-2*01	TRBD2*01		TRBJ2-7*01						TGCGCCAGCAGTGGACCAACGGGACTAGATGCATCCGAGCAGTACTTC	CASSGPTGLDASEQYF																					190																																																																														48	16																		5bff1e60acde910a470cfccb	67				TRBV10	TRBV10-2	TRBJ2	TRBJ2-7	TRBD2	TRBD2
GAGCTGGGGGACTCGGCCCTTTATCTTTGCGCCAGCAGCGGACCGACGGACTATGGCTACACCTTCGGTTCGGGGACCAGGTTAACCGTTGTACCAGGAGACAAAGCAGCACCCAACAGAGCAGCCTGGAGCCCATGGCACAAAGGGGCAGGCAGCACTGTGTCCCCCCAAGATAGTATACTAGACGACGCCA			T					TRBV5-1*01			TRBJ1-2*01						TGCGCCAGCAGCGGACCGACGGACTATGGCTACACCTTC	CASSGPTDYGYTF																					195																																																																														39	13																		5bff1e60acde910a470d0aa7	67				TRBV5	TRBV5-1	TRBJ1	TRBJ1-2
CCTTGGAGCTGGGGGACTCGGCCCTTTATCTTTGCGCCAGCAGCGGACCGACGGACTATGGCTACACCTTCGGTTCGGGGACCAGGTTAACCGTTGTATGCTCAGGGCTTGGTCCTCCTCCCCCAAGAATATTCACTAGACCAGCATCGTACTCTGCGTTGACACCACTGCCCCAAGATCGCGTACTAGACCATCGGC			T					TRBV5-1*01			TRBJ1-2*01						TGCGCCAGCAGCGGACCGACGGACTATGGCTACACCTTC	CASSGPTDYGYTF																					220																																																																														39	13																		5bff1e61acde910a470d22b2	67				TRBV5	TRBV5-1	TRBJ1	TRBJ1-2
CACCTTGGAGCTGGGGGACTCGGCCCTTTATCTTTGCGCCAGCAGCGGACCGACGGACTATGGCTACACCTTCGGTTCGGGGACCAGGTTAACCGTTGTACCAGGAGACAAAGCAGCACCCAACAGAGCAGCCTGGAGCCCATGGCACAAAGGGGCAGGCAGCACTGTGTCTCCCCAAGATGCTATACTAGACCAAATGC			T					TRBV5-1*01			TRBJ1-2*01						TGCGCCAGCAGCGGACCGACGGACTATGGCTACACCTTC	CASSGPTDYGYTF																					230																																																																														39	13																		5bff1e67acde910a470dbe21	67				TRBV5	TRBV5-1	TRBJ1	TRBJ1-2
CCAGCCCTCAGAACCCAGGGACTCAGCTGTGTACTTCTGTGCCAGCAGTGGTCCCACGGATACGCAGTATTTTGGCCCAGGCACCCGGCTGACAGTGCTCAGAAGGTCCAGGAGTCCATGGCAGAGTGAGAGCAGATGTGGAATATTCTAGACCAGGCCCTCTGTGAGCATCCCCCAAGATATTCGATTAGACTAGCGAT			T					TRBV12-3*01			TRBJ2-3*01						TGTGCCAGCAGTGGTCCCACGGATACGCAGTATTTT	CASSGPTDTQYF																					245																																																																														36	12																		5bff1e69acde910a470e079e	67				TRBV12	TRBV12-3	TRBJ2	TRBJ2-3
CGCCAGCACCAACCAGACATCTATGTACCTCTGTGCCAGCAGCGGCCCCACTAGCACTCAGGAGCTGTTTTTTGGAGAAGGCTCTAGGCTGACCGTACTGGAGGCCTACAGCCAGGAAACAAAAGGCCACACGACAGAGGAGCCTGATTCCCATGGCTGCTTTGAAGAAAGCCCCCAAGACGCCTCAGTAGACTATTTAC			T					TRBV28*01	TRBD2*01		TRBJ2-2*01						TGTGCCAGCAGCGGCCCCACTAGCACTCAGGAGCTGTTTTTT	CASSGPTSTQELFF																					210																																																																														42	14																		5bff1e6dacde910a470e5e49	67				TRBV28	TRBV28	TRBJ2	TRBJ2-2	TRBD2	TRBD2
GCTCCCTCCCAGACATCTGTGTACTTCTGTGCCAGCAGTGGGCCCACAGGGACGGACACTGAAGCTTTCTTTGGACAAAGCACCAGACTCACAGTTGTACCCGATGCTCATGGCAGGTGCTACAGGATGGAGGGGTCTTCTGGGTCTGTGCATCGGTGATAGGGGAACAGGCCCCCAAGAAACATTACTAGACAAGTAT			T					TRBV6-1*01	TRBD1*01		TRBJ1-1*01						TGTGCCAGCAGTGGGCCCACAGGGACGGACACTGAAGCTTTCTTT	CASSGPTGTDTEAFF																					200																																																																														45	15																		5bff1e6eacde910a470e84e9	67				TRBV6	TRBV6-1	TRBJ1	TRBJ1-1	TRBD1	TRBD1
CACCTTGGAGCTGGGGGACTCGGCCCTTTATCTTTGCGCCAGCAGCGGACCGACGGACTATGGCTACACCTTCGGTTCGGGGACCAGGTTAACCGTTGTACAGCTCAGTGTCACTTGCTGTCCTCTCGTTTTGATCAGATATCTTGGAGTTTGAGTGACTCCAGCCTTTACTCCCCAAGAATCTTGATTAGACCACAGTT			T					TRBV5-1*01			TRBJ1-2*01						TGCGCCAGCAGCGGACCGACGGACTATGGCTACACCTTC	CASSGPTDYGYTF																					230																																																																														39	13																		5bff1e6eacde910a470e96b5	67				TRBV5	TRBV5-1	TRBJ1	TRBJ1-2
TGGAGCTGGGGGACTCGGCCCTTTATCTTTGCGCCAGCAGCGGACCGACGGACTATGGCTACACCTTCGGTTCGGGGACCAGGTTAACCGTTGTACCAGGAGACAAAGCAGCACCCAACAGAGCAGCCTGGAGCCCATGGCACAAAGGGGCAGGCAGCACTGTGTCTCCCCAAGATGCTATACTAGACCAAATGC			T					TRBV5-1*01			TRBJ1-2*01						TGCGCCAGCAGCGGACCGACGGACTATGGCTACACCTTC	CASSGPTDYGYTF																					205																																																																														39	13																		5bff1e6facde910a470ebe6d	67				TRBV5	TRBV5-1	TRBJ1	TRBJ1-2
CCAGCCCTCAGAACCCAGGGACTCAGCTGTGTACTTCTGTGCCAGCAGTGGTCCCACGGATACGCAGTATTTTGGCCCAGGCACCCGGCTGACAGTGCTCAGAAGGTCCAGGAGTCCATGGCAGAGTGAGAGCAGATGTGGAATATTCTAGACCAGGCCCTCTGTGAGCATCCCCCAAGATATTCGATTAGACTAGCGAT			T					TRBV12-3*01			TRBJ2-3*01						TGTGCCAGCAGTGGTCCCACGGATACGCAGTATTTT	CASSGPTDTQYF																					245																																																																														36	12																		5bff1e6facde910a470ec17b	67				TRBV12	TRBV12-3	TRBJ2	TRBJ2-3
CCGCTCCCAGACATCTGTGTATTTCTGCGCCAGCAGTGGACCAACGGGACTAGATGCATCCGAGCAGTACTTCGGGCCGGGCACCAGGCTCACGGTCACAACAGCAGACAAAGGGCCACATAGAAGAAGAGCCTGGTGCCCATTTCAGCTCCAGGGCAGGATCTTGTGTCCCCCCAAGAAGCCAGAGTAGACAACCAGC			T					TRBV10-2*01	TRBD2*01		TRBJ2-7*01						TGCGCCAGCAGTGGACCAACGGGACTAGATGCATCCGAGCAGTACTTC	CASSGPTGLDASEQYF																					190																																																																														48	16																		5bff1e72acde910a470eff30	67				TRBV10	TRBV10-2	TRBJ2	TRBJ2-7	TRBD2	TRBD2
CAGCACCAACCAGACATCTATGTACCTCTGTGCCAGCAGTGGTCCAACTAGCGGTGAAGAGACCCAGTACTTCGGGCCAGGCACGCGGCTCCTGGTGCTCTCTACGAGGCCTACAGCCAGGAAACAAAAGGCCACACGACAGAGGAGCCTGATTCCCATGGCTGCTTTGAAGCCCCCAAGATCACTATTAGACCATCTGG			T					TRBV28*01	TRBD2*01		TRBJ2-5*01						TGTGCCAGCAGTGGTCCAACTAGCGGTGAAGAGACCCAGTACTTC	CASSGPTSGEETQYF																					200																																																																														45	15																		5bff1e73acde910a470f2379	67				TRBV28	TRBV28	TRBJ2	TRBJ2-5	TRBD2	TRBD2
GGAGCTGGGGGACTCGGCCCTTTATCTTTGCGCCAGCAGCGGACCGACGGACTATGGCTACACCTTCGGTTCGGGGACCAGGTTAACCGTTGTACCAGGAGACAAAGCAGCACCCAACAGAGCAGCCTGGAGCCCATGGCACAAAGGGGCAGGCAGCACTGTGTCCCCCCAAGATAGTATACTAGACGACGCCA			T					TRBV5-1*01			TRBJ1-2*01						TGCGCCAGCAGCGGACCGACGGACTATGGCTACACCTTC	CASSGPTDYGYTF																					200																																																																														39	13																		5bff1e73acde910a470f3c0a	67				TRBV5	TRBV5-1	TRBJ1	TRBJ1-2
CCTTGGAGCTGGGGGACTCGGCCCTTTATCTTTGCGCCAGCAGCGGACCGACGGACTATGGCTACACCTTCGGTTCGCGGACCAGGTTAACCGTTGTACCAGGAGACAAAGCAGCACCCAACAGAGCAGCCTGGAGCCCATGGCACAAAGGGGCAGGCAGCACTGTGTCTCCCCAAGATGCTATACTAGACCAAATGC			T					TRBV5-1*01			TRBJ1-2*01						TGCGCCAGCAGCGGACCGACGGACTATGGCTACACCTTC	CASSGPTDYGYTF																					220																																																																														39	13																		5bff1e83acde910a470ff321	67				TRBV5	TRBV5-1	TRBJ1	TRBJ1-2
CCAGCCCTCAGAACCCAGGGACTCAGCTGTGTACTTCTGTGCCAGCAGTGGTCCCACGGATACGCAGTATTTTGGCCCAGGCACCCGGCTGACAGTGCTCAGAAGGTCCAGGAGTCCATGGCAGAGTGAGAGCAGATGTGGAATATTCTAGACCAGGCCCTCTGTGAGCATCCCCCAAGATATTCGATTAGACTAGCGAT			T					TRBV12-3*01			TRBJ2-3*01						TGTGCCAGCAGTGGTCCCACGGATACGCAGTATTTT	CASSGPTDTQYF																					245																																																																														36	12																		5bff1e85acde910a47102057	67				TRBV12	TRBV12-3	TRBJ2	TRBJ2-3
CACCTTGGAGCTGGGGGACTCGGCCCTTTATCTTTGCGCCAGCAGCGGACCGACGGACTATGGCTACACCTTCGGTTCGGGGACCAGGTTAACCGTTGTAGGAGACAAAGCAGCACCCAACAGAGCAGCCTGGAGCCCATGGCACAAAGGGGCAGGCAGCACTGTGTCTGTCCCCCAAGACATACGAATAGACGATTGTG			T					TRBV5-1*01			TRBJ1-2*01						TGCGCCAGCAGCGGACCGACGGACTATGGCTACACCTTC	CASSGPTDYGYTF																					230																																																																														39	13																		5bff1e86acde910a47103d72	67				TRBV5	TRBV5-1	TRBJ1	TRBJ1-2
CCCAGGGACTCAGCTGTGTACTTCTGTGCCAGCAGTGGCCCGACAGGGAACTTGTGGGTTACGCAGTATTTTGGCCCAGGCACCCGGCTGACAGTGCTCACAGCAGAGGGTCCAGGAGCCCATGGCAGAGTGAGAGCAGATGTGGAATATTCCAGACCAGGCCCTCTGTGACCCCAAGAGTGCTCACTAGACCATTTTT			T					TRBV12-3*01	TRBD1*01		TRBJ2-3*01						TGTGCCAGCAGTGGCCCGACAGGGAACTTGTGGGTTACGCAGTATTTT	CASSGPTGNLWVTQYF																					180																																																																														48	16																		5bff1e89acde910a4710857c	67				TRBV12	TRBV12-3	TRBJ2	TRBJ2-3	TRBD1	TRBD1
CACCTTGGAGCTGGGGGACTCGGCCCTTTATCTTTGCGCCAGCAGCGGACCGACGGACTATGGCTACACCTTCGGTTCGGGGACCAGGTTAACCGTTGTACCAGGAGACAAAGCAGCACCCAACAGAGCAGCCTGGAGCCCATGGCACAAAGGGGCAGGCAGCACTGTGTCTCCCCAAGATGCTATACTAGACCAAATGC			T					TRBV5-1*01			TRBJ1-2*01						TGCGCCAGCAGCGGACCGACGGACTATGGCTACACCTTC	CASSGPTDYGYTF																					230																																																																														39	13																		5bff1e8aacde910a4710b54a	67				TRBV5	TRBV5-1	TRBJ1	TRBJ1-2
CACCTTGGAGCTGGGGGACTCGGCCCTTTATCTTTGCGCCAGCAGCGGACCGACGGACTATGGCTACACCTTCGGTTCGGGGACCAGGTTAACCGTTGTAGGAGACAAAGCAGCACCCAACAGAGCAGCCTGGAGCCCATGGCACAAAGGGGCAGGCAGCACTGTGTCTGTCCCCCAAGACAGGACAATAGACTAGCGGG			T					TRBV5-1*01			TRBJ1-2*01						TGCGCCAGCAGCGGACCGACGGACTATGGCTACACCTTC	CASSGPTDYGYTF																					230																																																																														39	13																		5bff1e8eacde910a47113fda	67				TRBV5	TRBV5-1	TRBJ1	TRBJ1-2
GGAGTCTGCCAGGCCCTCACATACCTCTCAGTACCTCTGTGCCAGCAGTGGCCCCACCTACGAGCAGTACTTCGGGCCGGGCACCAGGCTCACGGTCACAGAAAATAAAAGCCCATGTAGCAGAGGAGCCTGATAGTCATGGCACAGTTGGGGCTAGAGAGGATGTCTCCCCCCCCAAGATGCGAGACTAGACGATAGCC			T					TRBV25-1*01	TRBD1*01		TRBJ2-7*01						TGTGCCAGCAGTGGCCCCACCTACGAGCAGTACTTC	CASSGPTYEQYF																					250																																																																														36	12																		5bff1e8facde910a471146c8	67				TRBV25	TRBV25-1	TRBJ2	TRBJ2-7	TRBD1	TRBD1
CACCTTGGAGCTGGGGGACTCGGCCCTTTATCTTTGCGCCAGCAGCGGACCGACGGACTATGGCTACACCTTCGGTTCGGGGACCAGGTTAACCGTTGTAGGAGACAAAGCAGCACCCAACAGAGCAGCCTGGAGCCCATGGCACAAAGGGGCAGGCAGCACTGTGTCTGTCCCCCAAGAATTAGAATTAGACGATATTG			T					TRBV5-1*01			TRBJ1-2*01						TGCGCCAGCAGCGGACCGACGGACTATGGCTACACCTTC	CASSGPTDYGYTF																					230																																																																														39	13																		5bff1e90acde910a47117aa4	67				TRBV5	TRBV5-1	TRBJ1	TRBJ1-2
TGCTGTACCCTCTCAGACATCTGTGTACTTCTGTGCCAGCAGTGGTCCGACAGGGGGAGAGACCCAGTACTTCGGGCCACGCACGCGGCTCCTGGTGCTCTGAGATGTTGGTGCCTGGGTGATCCCAGCAATCACTGGACCTACAGAGAAGGAGAACAAAGCCAATGCTGCCCCCCAAGACTATTGACTAGACAAGATAT			T					TRBV6-4*01	TRBD1*01		TRBJ2-5*01						TGTGCCAGCAGTGGTCCGACAGGGGGAGAGACCCAGTACTTC	CASSGPTGGETQYF																					220																																																																														42	14																		5bff1e92acde910a4711b5e8	67				TRBV6	TRBV6-4	TRBJ2	TRBJ2-5	TRBD1	TRBD1
CCAGCCCTCAGAACCCAGGGACTCAGCTGTGTACTTCTGTGCCAGCAGTGGTCCCACGGATACGCAGTATTTTGGCCCAGGCACCCGGCTGACAGTGCTCAGAAGGTCCAGGAGTCCATGGCAGAGTGAGAGCAGATGTGGAATATTCTAGACCAGGCCCTCTGTGAGCATCCCCCAAGATATTCGATTAGACTAGCGAT			T					TRBV12-3*01			TRBJ2-3*01						TGTGCCAGCAGTGGTCCCACGGATACGCAGTATTTT	CASSGPTDTQYF																					245																																																																														36	12																		5bff1e94acde910a4711e060	67				TRBV12	TRBV12-3	TRBJ2	TRBJ2-3
CACCTTGGAGCTGGGGGACTCGGCCCTTTATCTTTGCGCCAGCAGCGGACCGACGGACTATGGCTACACCTTCGGTTCGCGGACCAGGTTAACCGTTGTAGACAAAGCAGCACCCAACAGAGCAGCCTGGAGCCCATGGCACAAAGGGGCAGGCAGCACTGTGTCTGTGCTCCCCCAAGATACATTAATAGACCAATTTG			T					TRBV5-1*01			TRBJ1-2*01						TGCGCCAGCAGCGGACCGACGGACTATGGCTACACCTTC	CASSGPTDYGYTF																					230																																																																														39	13																		5bff1e97acde910a471243a0	67				TRBV5	TRBV5-1	TRBJ1	TRBJ1-2
GGAGCTGGGGGACTCGGCCCTTTATCTTTGCGCCAGCAGCGGACCGACGGACTATGGCTACACCTTCGGTTCGGGGACCAGGTTAACCGTTGTAGCTCCCAGGAGACAAAGCAGCACCCAACAGAGCAGCCTGGAGCCCATGGCACAAAGGGGCAGGCAGCACTGTGTCCCCCAAGATTTAGAAATAGACTATA			T					TRBV5-1*01			TRBJ1-2*01						TGCGCCAGCAGCGGACCGACGGACTATGGCTACACCTTC	CASSGPTDYGYTF																					200																																																																														39	13																		5bff1e98acde910a47126358	67				TRBV5	TRBV5-1	TRBJ1	TRBJ1-2
AGCCCTCAGAACCCAGGGACTCAGCTGTGTACTTCTGTGCCAGCAGTGGTCCCACGGATACGCAGTATTGTGGCCCAGGCACCCGGCTGACAGTGCTCAGAAGGTCCAGGAGTCCATGGCAGAGTGAGAGCAGATGTGGAATATTCTAGACCAGGCCCTCTGTGAGCATCCCCCAAGATATTCGATTAGACTAGCGAT			T					TRBV12-3*01			TRBJ2-3*01						TGTGCCAGCAGTGGTCCCACGGATACGCAGTATTGT	CASSGPTDTQYC																					235																																																																														36	12																		5bff1e9aacde910a4712868d	67				TRBV12	TRBV12-3	TRBJ2	TRBJ2-3
CACCTTGGAGCTGGGGGACTCGGCCCTTTATCTTTGCGCCAGCAGCGGACCGACGGACTATGGCTACACCTTCGGTTCGTGGACCAGGTTAACCGTTGTACCAGGAGACAAAGCAGCACCCAACAGAGCAGCCTGGAGCCCATGGCACAAAGGGGCAGGCAGCACTGTGTCCCCCCAAGATAGTATACTAGACGACGCCA			T					TRBV5-1*01			TRBJ1-2*01						TGCGCCAGCAGCGGACCGACGGACTATGGCTACACCTTC	CASSGPTDYGYTF																					230																																																																														39	13																		5bff1e9bacde910a4712aa32	67				TRBV5	TRBV5-1	TRBJ1	TRBJ1-2
CACCTTGGAGCTGGGGGACTCGGCCCTTTATCTTTGCGCCAGCAGCGGACCGACGGACTATGGCTACACCTTCGGTTCGCGGACCAGGTTAACCGTTGTAGGAGACAAAGCAGCACCCAACAGAGCAGCCTGGAGCCCATGGCACAAAGGGGCAGGCAGCACTGTGTCTGTCCCCCAAGACAGGACAATAGACTAGCGGG			T					TRBV5-1*01			TRBJ1-2*01						TGCGCCAGCAGCGGACCGACGGACTATGGCTACACCTTC	CASSGPTDYGYTF																					230																																																																														39	13																		5bff1e9bacde910a4712b456	67				TRBV5	TRBV5-1	TRBJ1	TRBJ1-2
TGCTCCCTCCCAGACATCTGTGTACTTCTGTGCCAGCAGTGGGCCCACAGGGACGGACACTGAAGCTTTCTTTGGACAAGGCACCAGACTCACAGTTGTACCCGATGCTCATGGCAGGTGCTACAGGATGGAGGGGTCTTCTGGGTCTGTGCATCGGTGATAGGGGAACAGGCCCCCAAGAAACATTACTAGACAAGTAT			T					TRBV6-1*01	TRBD1*01		TRBJ1-1*01						TGTGCCAGCAGTGGGCCCACAGGGACGGACACTGAAGCTTTCTTT	CASSGPTGTDTEAFF																					205																																																																														45	15																		5bff1ea0acde910a471344d7	67				TRBV6	TRBV6-1	TRBJ1	TRBJ1-1	TRBD1	TRBD1
CACCTTGGAGCTGGGGGACTCGGCCCTTTATCTTTGCGCCAGCAGCGGACCGACGGACTATGGCTACACCTTCGGTTCGGGGACCAGGTTAACCGTTGTAGGAGACAAAGCAGCACCCAACAGAGCAGCCTGGAGCCCATGGCACAAAGGGGCAGGCAGCACTGTGTCTGTCCCCCAAGATATGACAGTAGACAATCGGC			T					TRBV5-1*01			TRBJ1-2*01						TGCGCCAGCAGCGGACCGACGGACTATGGCTACACCTTC	CASSGPTDYGYTF																					230																																																																														39	13																		5bff1ea0acde910a471346fb	67				TRBV5	TRBV5-1	TRBJ1	TRBJ1-2
CCAGCCCTCAGAACCCAGGGACTCAGCTGTGTACTTCTGTGCCAGCAGTGGTCCCACGGATACGCAGTATTTTGGCCCAAGCACCCGGCTGACAGTGCTCAGAAGGTCCAGGAGTCCATGGCAGAGTGAGAGCAGATGTGGAATATTCTAGACCAGGCCCTCTGTGAGCATCCCCCAAGATATTCGATTAGACTAGCGAT			T					TRBV12-3*01			TRBJ2-3*01						TGTGCCAGCAGTGGTCCCACGGATACGCAGTATTTT	CASSGPTDTQYF																					245																																																																														36	12																		5bff1ea1acde910a47136d79	67				TRBV12	TRBV12-3	TRBJ2	TRBJ2-3
GCAGGGGGACTCGGCCATGTATCTCTGTGCCAGCAGCGGACCGACAGGGAGCTCCTACAATGAGCAGTTCTTCGGGCCAGGGACACGGCTCACCGTGCTAGCAGAGGAGGCTGGTGCCCATGGCAGGGTCAGGGCAGGATGGGAGCTTTACCAGATCAGGGTCACTGTGAGCCCCCAAGATTCTTCAGTAGACGATAGCT			T					TRBV7-9*04	TRBD1*01		TRBJ2-1*01						TGTGCCAGCAGCGGACCGACAGGGAGCTCCTACAATGAGCAGTTCTTC	CASSGPTGSSYNEQFF																					190																																																																														48	16																		5bff1ea5acde910a4713e899	67				TRBV7	TRBV7-9	TRBJ2	TRBJ2-1	TRBD1	TRBD1
CCAGCCCTCAGAACCCAGGGACTCAGCTGTGTACTTCTGTGCCAGCAGTGGTCCCACGGATACGCAGTATTTTGGCCCAGGCACCCGGCTGACAGTGCTCAGAAGGTCCAGGAGTCCATGGCAGAGTGAGAGCAGATGTGGAATATTCTAGACCAGGCCCTCTGTGAGCATCCCCCAAGATATTCGATTAGACTAGCGAT			T					TRBV12-3*01			TRBJ2-3*01						TGTGCCAGCAGTGGTCCCACGGATACGCAGTATTTT	CASSGPTDTQYF																					245																																																																														36	12																		5bff1ea5acde910a4713f100	67				TRBV12	TRBV12-3	TRBJ2	TRBJ2-3
CCTTGGAGCTGGGGGACTCGGCCCTTTATCTTTGCGCCAGCAGCGGACCGACGGACTATGGCTACACCTTCGGTTCGGGGACCAGGTTAACCGTTGTACCAGGAGACAAAGCAGCACCCAACAGAGCAGCCTGGAGCCCATGGCACAAAGGGGCAGGCAGCACTGTGTCTCCCCAAGATGCTATACTAGACCAAATGC			T					TRBV5-1*01			TRBJ1-2*01						TGCGCCAGCAGCGGACCGACGGACTATGGCTACACCTTC	CASSGPTDYGYTF																					220																																																																														39	13																		5bff1ea5acde910a4713fb6a	67				TRBV5	TRBV5-1	TRBJ1	TRBJ1-2
TGCTGTACCCTCTCAGACATCTGTGTACTTCTGTGCCAGCAGTGGTCCGACAGGGGGAGAGACCCAGTACTTCGGGCCAGGCACGCGGCTCCTGGTGCTCTGAGATGTTGGTGCCTGGGTGATCCCAGCAATCACTGGACCTACAGAGAAGGAGAACAAAGCCAATGCTGCCCCCCAAGACTATTGACTAGACAAGATAT			T					TRBV6-4*01	TRBD1*01		TRBJ2-5*01						TGTGCCAGCAGTGGTCCGACAGGGGGAGAGACCCAGTACTTC	CASSGPTGGETQYF																					220																																																																														42	14																		5bff1eb4acde910a4714535b	67				TRBV6	TRBV6-4	TRBJ2	TRBJ2-5	TRBD1	TRBD1
CACCTTGGAGCTGGGGGACTCGGCCCTTTATCTTTGCGCCAGCAGCGGACCGACGGACTATGGCTACACCTTCGGTTCGGGGACCAGGTTAACCGTTGTAGGAGACAAAGCAGCACCCAACAGAGCAGCCTGGAGCCCATGGCACAAAGGGGCAGGCAGCACTGTGTCTGTCCCCCAAGACAGGACAATAGACTAGCGGG			T					TRBV5-1*01			TRBJ1-2*01						TGCGCCAGCAGCGGACCGACGGACTATGGCTACACCTTC	CASSGPTDYGYTF																					230																																																																														39	13																		5bff1eb4acde910a47145373	67				TRBV5	TRBV5-1	TRBJ1	TRBJ1-2
CCAGCCCTCAGAACCCAGGGACTCAGCTGTGTACTTCTGTGCCAGCAGTGGTCCCACGGATACGCAGTATTTTGGCCCAGGCACCCGGCTGACAGTGCTCAGAAGGTCCAGGAGTCCATGGCAGAGTGAGAGCAGATGTGGAATATTCTAGACCAGGCCCTCTGTGAGCATCCCCCAAGATATTCGATTAGACTAGCGAT			T					TRBV12-3*01			TRBJ2-3*01						TGTGCCAGCAGTGGTCCCACGGATACGCAGTATTTT	CASSGPTDTQYF																					245																																																																														36	12																		5bff1eb6acde910a4714aada	67				TRBV12	TRBV12-3	TRBJ2	TRBJ2-3
CCCTCCCAGACATCTGTGTACTTCTGTGCCAGCAGTGGGCCCACAGGGACGGACACTGAAGCTTTCTTTGGACAAGGCACCAGACTCACAGTTGTACCCGATGCTCATGGCAGGTGCTACAGGATGGAGGGGTCTTCTGGGTCTGTGCATCGGTGATAGGGGAACAGGCCCCCAAGAAACATTACTAGACAAGTAT			T					TRBV6-1*01	TRBD1*01		TRBJ1-1*01						TGTGCCAGCAGTGGGCCCACAGGGACGGACACTGAAGCTTTCTTT	CASSGPTGTDTEAFF																					185																																																																														45	15																		5bff1eb6acde910a4714bd08	67				TRBV6	TRBV6-1	TRBJ1	TRBJ1-1	TRBD1	TRBD1
CCTTGGAGCTGGGGGACTCGGCCCTTTATCTTTGCGCCAGCAGCGGACCGACGGACTATGGCTACACCTTCGGTTCGGGGACCAGGTTAACCGTTGTAGCCTGGAGCCCATGGCACAAAGGGGCAGGCAGCACTGTGTCTGTGCTCAGGGCTTGGTCCTCCTGGGAAAGCCCCCAAGACTATGCACTAGACAATAAGG			T					TRBV5-1*01			TRBJ1-2*01						TGCGCCAGCAGCGGACCGACGGACTATGGCTACACCTTC	CASSGPTDYGYTF																					220																																																																														39	13																		5bff1eb9acde910a4714fcb7	67				TRBV5	TRBV5-1	TRBJ1	TRBJ1-2
CCAGCCCTCAGAACCCAGGGACTCAGCTGTGTACTTCTGTGCCAGCAGTGGTCCCACGGATACGCAGTATTTTGGCCCAGGCACCCGGCTGACAGTGCTCAGAAGGTCCAGGAGTCCATGGCAGAGTGAGAGCAGATGTGGAATATTCTAGACCAGGCCCTCTGTGAGCATCCCCCAAGATATTCGATTAGACTAGCGAT			T					TRBV12-3*01			TRBJ2-3*01						TGTGCCAGCAGTGGTCCCACGGATACGCAGTATTTT	CASSGPTDTQYF																					245																																																																														36	12																		5bff1ebaacde910a47152091	67				TRBV12	TRBV12-3	TRBJ2	TRBJ2-3
CTTGGAGCTGGGGGACTCGGCCCTTTATCTTTGCGCCAGCAGCGGACCGACGGACTATGGCTACACCTTCGGTTCGGGGACCAGGTTAACCGTTGTACCAGGAGACAAAGCAGCACCCAACAGAGCAGCCTGGAGCCCATGGCACAAAGGGGCAGGCAGCACTGTGTCTCCCCAAGATGCTATACTAGACCAAATGC			T					TRBV5-1*01			TRBJ1-2*01						TGCGCCAGCAGCGGACCGACGGACTATGGCTACACCTTC	CASSGPTDYGYTF																					215																																																																														39	13																		5bff1ebaacde910a4715363b	67				TRBV5	TRBV5-1	TRBJ1	TRBJ1-2
CCCTTTATCTTTGCGCCAGCAGCGGACCGACGGACTATGGCTACACCTTCGGTTCGGGGACCAGGTTAACCGTTGTAGCTCCCAGGAGACAAAGCAGCACCCAACAGAGCAGCCTGGAGCCCATGGCACAAAGGGGCAGGCAGCACTGTGTCCCCCAAGATTTAGAAATAGACTATA			T					TRBV5-1*01			TRBJ1-2*01						TGCGCCAGCAGCGGACCGACGGACTATGGCTACACCTTC	CASSGPTDYGYTF																					115																																																																														39	13																		5bff1ebdacde910a47156129	67				TRBV5	TRBV5-1	TRBJ1	TRBJ1-2
CAGCACCAACCAGACATCTATGTACCTCTGTGCCAGCAGTGGTCCAACTAGCGGTGAAGAGACCCAGTACTTCGGGCCAGGCACGCGGCTCCTGGTGCTCTCTACGAGGCCTACAGCCAGGAAACAAAAGGCCACACGACAGAGGAGCCTGATTCCCATGGCTGCTTTGAAGCCCCCAAGATCACTATTAGACCATCTGG			T					TRBV28*01	TRBD2*01		TRBJ2-5*01						TGTGCCAGCAGTGGTCCAACTAGCGGTGAAGAGACCCAGTACTTC	CASSGPTSGEETQYF																					200																																																																														45	15																		5bff1ec7acde910a4716a89f	67				TRBV28	TRBV28	TRBJ2	TRBJ2-5	TRBD2	TRBD2
TGCTGTACCCTCTCAGACATCTGTGTACTTCTGTGCCAGCAGTGGTCCGACAGGGGGAGAGACCCAGTACTTCGGGCCAGGCACGCGGCTCCTGGTGCTCTGAGATGTTGGTGCCTGGGTGATCCCAGCAATCACTGGACCTACAGAGAAGGAGAACAAAGCCAATGCTGCCCCCCAAGACTATTGACTAGACAAGATAT			T					TRBV6-4*01	TRBD1*01		TRBJ2-5*01						TGTGCCAGCAGTGGTCCGACAGGGGGAGAGACCCAGTACTTC	CASSGPTGGETQYF																					220																																																																														42	14																		5bff1ec9acde910a4716f75b	67				TRBV6	TRBV6-4	TRBJ2	TRBJ2-5	TRBD1	TRBD1
CCAGCCCTCAGAACCCAGGGACTCAGCTGTGTACTTCTGTGCCAGCAGTGGTCCCACGGATACGCAGTATTTTGGCCCAGGCACCCGGCTGACAGTGCTCAGAAGGTCCAGGAGTCCATGGCAGAGTGAGAGCAGATGTGGAATATTCTAGACCAGGCCCTCTGTGAGCATCCCCCAAGATATTCGATTAGACTAGCGAT			T					TRBV12-3*01			TRBJ2-3*01						TGTGCCAGCAGTGGTCCCACGGATACGCAGTATTTT	CASSGPTDTQYF																					245																																																																														36	12																		5bff1ecdacde910a47175d5f	67				TRBV12	TRBV12-3	TRBJ2	TRBJ2-3
CACCTTGGAGCTGGGGGACTCGGCCCTTTATCTTTGCGCCAGCAGCGGACCGACGGACTATGGCTACACCTTCGGTTCGGGGACCAGGTTAACCGTTGTACCAGGAGACAAAGCAGCACCCAACAGAGCAGCCTGGAGCCCATGGCACAAAGGGGCAGGCAGCACTGTGTCTCCCCAAGATGCTATACTAGACCAAATGC			T					TRBV5-1*01			TRBJ1-2*01						TGCGCCAGCAGCGGACCGACGGACTATGGCTACACCTTC	CASSGPTDYGYTF																					230																																																																														39	13																		5bff1ecdacde910a471774a8	67				TRBV5	TRBV5-1	TRBJ1	TRBJ1-2
CCAGCCCTCAGAACCCAGGGACTCAGCTGTGTACTTCTGTGCCAGCAGTGGTCCCACGGATACGCAGTATTTTGGCCCAGGCACCCGGCTGACAGTGCTCAGAAGGTCCAGGAGTCCATGGCAGAGTGAGAGCAGATGTGGAATATTCTAGACCAGGCCCTCTGTGAGCATCCCCCAAGATATTCGATTAGACTAGCGAT			T					TRBV12-3*01			TRBJ2-3*01						TGTGCCAGCAGTGGTCCCACGGATACGCAGTATTTT	CASSGPTDTQYF																					245																																																																														36	12																		5bff1ecfacde910a471798df	67				TRBV12	TRBV12-3	TRBJ2	TRBJ2-3
CCCTCACATACCTCTCAGTACCTCTGTGCCAGCAGTGGCCCGACTAGCTACGCACACAGATACGCAGTATTTTGGCCCAGGCACCCGGCTGACAGTGCTCAAAAGCCCATGTAGCAGAGGAGCCTGATAGTCATGGCACAGTTGGGGCTAGAGAGGATGTCTCCCAGTAGTCCCCCAAGAACATACACTAGACTACCCCT			T					TRBV25-1*01	TRBD2*01		TRBJ2-3*01						TGTGCCAGCAGTGGCCCGACTAGCTACGCACACAGATACGCAGTATTTT	CASSGPTS_THTDTQYF																					185																																																																														49	17																		5bff1ed1acde910a4717e1ab	67				TRBV25	TRBV25-1	TRBJ2	TRBJ2-3	TRBD2	TRBD2
TGCTCCCTCCCAGACATCTGTGTACTTCTGTGCCAGCAGTGGGCCCACAGGGACGGACACTGAAGCTTTCTTTGGACAAGGCACCAGACTCACAGTTGTACCCGATGCTCATGGCAGGTGCTACAGGATGGAGGGGTCTTCTGGGTCTGTGCATCGGTGATAGGGGAACAGGCCCCCAAGAAACATTACTAGACAAGTAT			T					TRBV6-1*01	TRBD1*01		TRBJ1-1*01						TGTGCCAGCAGTGGGCCCACAGGGACGGACACTGAAGCTTTCTTT	CASSGPTGTDTEAFF																					205																																																																														45	15																		5bff1ed1acde910a4717edc1	67				TRBV6	TRBV6-1	TRBJ1	TRBJ1-1	TRBD1	TRBD1
CCAGCCCTCAGAACCCAGGGACTCAGCTGTGTACTTCTGTGCCAGCAGTGGTCCCACGGATACGCAGTATTTTGGCCCAGGCACCCGGCTGACAGTGCTCAGAAGGTCCAGGAGTCCATGGCAGAGTGAGAGCAGATGTGGAATATTCTAGACCAGGCCCTCTGTGAGCATCCCCCAAGATATTCGATTAGACTAGCGAT			T					TRBV12-3*01			TRBJ2-3*01						TGTGCCAGCAGTGGTCCCACGGATACGCAGTATTTT	CASSGPTDTQYF																					245																																																																														36	12																		5bff1ed1acde910a4717ef0e	67				TRBV12	TRBV12-3	TRBJ2	TRBJ2-3
CACCTTGGAGCTGGGGGACTCGGCCCTTTATCTTTGCGCCAGCAGCGGACCGACGGACTATGGCTACACCTTCGGTTCGGGGACCAGGTTAACCGTTGTAGGAGACAAAGCAGCACCCAACAGAGCAGCCTGGAGCCCATGGCACAAAGGGGCAGGCAGCACTGTGTCTGTCCCCCAAGACATACGAATAGACGATTGTG			T					TRBV5-1*01			TRBJ1-2*01						TGCGCCAGCAGCGGACCGACGGACTATGGCTACACCTTC	CASSGPTDYGYTF																					230																																																																														39	13																		5bff1ed5acde910a47186324	67				TRBV5	TRBV5-1	TRBJ1	TRBJ1-2
CCTTGGAGCTGGGGGACTCGGCCCTTTATCTTTGCGCCAGCAGCGGACCGACGGACTATGGCTACACCTTCGGTTCGGGGACCAGGTTAACCGTTGTACAGCTCAGTGTCACTTGCTGTCCTCTCGTTTTGATCAGATATCTTGGAGTTTGAGTGACTCCAGCCTTTACTCCCCAAGAATCTTGATTAGACCACAGTT			T					TRBV5-1*01			TRBJ1-2*01						TGCGCCAGCAGCGGACCGACGGACTATGGCTACACCTTC	CASSGPTDYGYTF																					220																																																																														39	13																		5bff1ee6acde910a4719142c	67				TRBV5	TRBV5-1	TRBJ1	TRBJ1-2
CCTTGGAGCTGGGGGACTCGGCCCTTTATCTTTGCGCCAGCAGCGGACCGACGGACTATGGCTACACCTTCGGTTCGGGGACCAGGTTAACCGTTGTAAGGAGACAAAGCAGCACCCAACAGAGCAGCCTGGAGCCCATGGCACAAAGGGGCAGGCAGCACTGTGTCTGTCCCCCAAGATCGTATAATAGACAACGTA			T					TRBV5-1*01			TRBJ1-2*01						TGCGCCAGCAGCGGACCGACGGACTATGGCTACACCTTC	CASSGPTDYGYTF																					220																																																																														39	13																		5bff1ee7acde910a47194f2a	67				TRBV5	TRBV5-1	TRBJ1	TRBJ1-2
CCAGCCCTCAGAACCCAGGGACTCAGCTGTGTACTTCTGTGCCAGCAGTGGTCCCACGGATACGCAGTATTTTGGCCCAGGCACCCGGCTGACAGTGCTCGGTCCAGGAGTCCATGGCAGAGTGAGAGCAGATGTGGAATATTCTAGACCAGGCCCTCTGTGAGCATCCCCCAAGATATTCGATTAGACTAGCGAT			T					TRBV12-3*01			TRBJ2-3*01						TGTGCCAGCAGTGGTCCCACGGATACGCAGTATTTT	CASSGPTDTQYF																					245																																																																														36	12																		5bff1ee8acde910a47197018	67				TRBV12	TRBV12-3	TRBJ2	TRBJ2-3
CACCTTGGAGCTGGGGGACTCGGCCCTTTATCTTTGCGCCAGCAGCGGACCGACGGACTATGGCTACACCTTCGGTTCGGGGACCAGGTTAACCGTTGTAGGAGACAAAGCAGCACCCAACAGAGCAGCCTGGAGCCCATGGCACAAAGGGGCAGGCAGCACTGTGTCTGTCCCCCAAGACATACGAATAGACGATTGTG			T					TRBV5-1*01			TRBJ1-2*01						TGCGCCAGCAGCGGACCGACGGACTATGGCTACACCTTC	CASSGPTDYGYTF																					230																																																																														39	13																		5bff1eecacde910a4719b045	67				TRBV5	TRBV5-1	TRBJ1	TRBJ1-2
CCTTGGAGCTGGGGGACTCGGCCCTTTATCTTTGCGCCAGCAGCGGACCGACGGACTATGGCTACACCTTCGGTTCGGGGACCAGGTTAACCGTTGTAGGGCTTGGTCCTCCTGGGAAAGCCCCCAAGAGACGTTACTAGACGAAAGGTGTACTCTGCGTTGATACCACTCCCTAAGACTATAAAATAGACTAGACCT			T					TRBV5-1*01			TRBJ1-2*01						TGCGCCAGCAGCGGACCGACGGACTATGGCTACACCTTC	CASSGPTDYGYTF																					220																																																																														39	13																		5bff1eeeacde910a4719f94a	67				TRBV5	TRBV5-1	TRBJ1	TRBJ1-2
GGAGCTGGGGGACTCGGCCCTTTATCTTTGCGCCAGCAGCGGACCGACGGACTATGGCTACACCTTCGGTTCGGGGACCAGGTTAACCGTTGTAAGCCTGGAGCCCATGGCACAAAGGGGCAGGCAGCACTGTGTCTGTGCTCAGGGCTTGGTCCTCCTGGGAAACCCCCAAGAAGGAAGAGTAGACCACCGTT			T					TRBV5-1*01			TRBJ1-2*01						TGCGCCAGCAGCGGACCGACGGACTATGGCTACACCTTC	CASSGPTDYGYTF																					200																																																																														39	13																		5bff1eeeacde910a471a0a27	67				TRBV5	TRBV5-1	TRBJ1	TRBJ1-2
CCAGCCCTCAGAACCCAGGGACTCAGCTGTGTACTTCTGTGCCAGCAGTGGTCCCACGGATACGCAGTATTTTGGCCCAGGCACCCGGCTGACAGTGCTCAGAAGGTCCAGGAGTCCATGGCAGAGTGAGAGCAGATGTGGAATATTCTAGACCAGGCCCTCTGTGAGCATCCCCCAAGATATTCGATTAGACTAGCGAT			T					TRBV12-3*01			TRBJ2-3*01						TGTGCCAGCAGTGGTCCCACGGATACGCAGTATTTT	CASSGPTDTQYF																					245																																																																														36	12																		5bff1ef2acde910a471a74e3	67				TRBV12	TRBV12-3	TRBJ2	TRBJ2-3
TGCTCCCTCCCAGACATCTGTGTACTTCTGTGCCAGCAGTGGGCCCACAGGGACGGACACTGAAGCTTTCTTTGGACAAGGCACCAGACTCACAGTTGTACCCGATGCTCATGGCAGGTGCTACAGGATGGAGGGGTCTTCTGGGTCTGTGCATCGGTGATAGGGGAACAGGCCCCCAAGAAACATTACTAGACAAGTAT			T					TRBV6-1*01	TRBD1*01		TRBJ1-1*01						TGTGCCAGCAGTGGGCCCACAGGGACGGACACTGAAGCTTTCTTT	CASSGPTGTDTEAFF																					205																																																																														45	15																		5bff1ef7acde910a471b0777	67				TRBV6	TRBV6-1	TRBJ1	TRBJ1-1	TRBD1	TRBD1
GACATCTGTGTATTTCTGCGCCAGCAGTGGCCCTACACTAGCGGGAGGGCCCTTGGCCGGGGAGCTGTTTTTTGGAGAAGGCTCTAGGCTGACCGTACTGCACAGCAGACAAAGGGCCACATAGAAGAAGAGCCTGGTGCCCATTTCAGCTCCAGGGCAGGATCTTGTGTCCCCCCAAGACATAGCACTAGACAATCTTA			T					TRBV10-2*01	TRBD2*02		TRBJ2-2*01						TGCGCCAGCAGTGGCCCTACACTAGCGGGAGGGCCCTTGGCCGGGGAGCTGTTTTTT	CASSGPTLAGGPLAGELFF																					145																																																																														57	19																		5bff1ef9acde910a471b4ab1	67				TRBV10	TRBV10-2	TRBJ2	TRBJ2-2	TRBD2	TRBD2
CTTTATCTTTGCGCCAGCAGCGGACCGACGGACTATGGCTACACCTTCGGTTCGGGGACCAGGTTAACCGTTGTAAGGAGACAAAGCAGCACCCAACAGAGCAGCCTGGAGCCCATGGCACAAAGGGGCAGGCAGCACTGTGTCTGTCCCCCAAGATCGTATAATAGACAACGTA			T					TRBV4-3*02			TRBJ1-2*01						TGCGCCAGCAGCGGACCGACGGACTATGGCTACACCTTC	CASSGPTDYGYTF																					82																																																																														39	13																		5bff1ef9acde910a471b4cb6	67				TRBV4	TRBV4-3	TRBJ1	TRBJ1-2
GCTCCCTCCCAGACATCTGTGTACTTCTGTGCCAGCAGTGGGCCCACAGGGACGGACACTGAAGCTTTCTTTGGACAAGGCACCAGACTCACAGTTGTACCCGATGCTCATGGCAGGTGCTACAGGATGGAGGGGTCTTCTGGGTCTGTGCATCGGTGATAGGGGAACAGGCCCCCAAGAAACATTACTAGACAAGTAT			T					TRBV6-1*01	TRBD1*01		TRBJ1-1*01						TGTGCCAGCAGTGGGCCCACAGGGACGGACACTGAAGCTTTCTTT	CASSGPTGTDTEAFF																					200																																																																														45	15																		5bff1efeacde910a471bcef9	67				TRBV6	TRBV6-1	TRBJ1	TRBJ1-1	TRBD1	TRBD1
CACCTTGGAGCTGGGGGACTCGGCCCTTTATCTTTGCGCCAGCAGCGGACCGACGGACTATGGCTACACCTTCGGTTCGGGGACCAGGTTAACCGTTGTAGGAGACAAAGCAGCACCCAACAGAGCAGCCTGGAGCCCATGGCACAAAGGGGCAGGCAGCACTGTGTCTGTCCCCCAAGATTATAAAGTAGACCAGACTT			T					TRBV5-1*01			TRBJ1-2*01						TGCGCCAGCAGCGGACCGACGGACTATGGCTACACCTTC	CASSGPTDYGYTF																					230																																																																														39	13																		5bff1effacde910a471c0d09	67				TRBV5	TRBV5-1	TRBJ1	TRBJ1-2
CCTTGGAGCTGGGGGACTCGGCCCTTTATCTTTGCGCCAGCAGCGGACCGACGGACTATGGCTACACCTTCGGTTCGGGGACCAGGTTAACCGTTGTAGGAGACAAAGCAGCACCCAACAGAGCAGCCTGGAGCCCATGGCACAAAGGGGCAGGCAGCACTGTGTCTGTCCCCCAAGACAGGACAATAGACTAGCGGG			T					TRBV5-1*01			TRBJ1-2*01						TGCGCCAGCAGCGGACCGACGGACTATGGCTACACCTTC	CASSGPTDYGYTF																					220																																																																														39	13																		5bff1f03acde910a471c6f31	67				TRBV5	TRBV5-1	TRBJ1	TRBJ1-2
CCAGCCCTCAGAACCCAGGGACTCAGCTGTGTACTTCTGTGCCAGCAGTGGTCCCACGGATACGCAGTATTTTGGCCCAGGCACCCGGCTGACAGTGCTCAGAAGGTCCAGGAGTCCATGGCAGAGTGAGAGCAGATGTGGAATATTCTAGACCAGGCCCTCTGTGAGCATCCCCCAAGATATTCGATTAGACTAGCGAT			T					TRBV12-3*01			TRBJ2-3*01						TGTGCCAGCAGTGGTCCCACGGATACGCAGTATTTT	CASSGPTDTQYF																					245																																																																														36	12																		5bff1f05acde910a471cc73e	67				TRBV12	TRBV12-3	TRBJ2	TRBJ2-3
CCAGCCCTCAGAACCCAGGGACTCAGCTGTGTACTTCTGTGCCAGCAGTGGTCCCACGGATACGCAGTATTTTGGCCCAGGCACCCGGCTGACAGTGCTCAGAAGGTCCAGGAGTCCATGGCAGAGTGAGAGCAGATGTGGAATATTCTAGACCAGGCCCTCTGTGAGCATCCCCCAAGATATTCGATTAGACTAGCGAT			T					TRBV12-3*01			TRBJ2-3*01						TGTGCCAGCAGTGGTCCCACGGATACGCAGTATTTT	CASSGPTDTQYF																					245																																																																														36	12																		5bff1f05acde910a471cd372	67				TRBV12	TRBV12-3	TRBJ2	TRBJ2-3
GCGCACACAGCAGGAGGACTCGGCCGTGTATCTCTGTGCCAGCAGCGGGCCGACAGGGACACTCTACACCTTCGGTTCGGGGACCAGGTTAACCGTTGTATGGTGCCCATGGCAGGGTCAGGGCAGGATGGGAGCTTTACCAGATCAGGATCACTGTCCCCCAAGAGTGGCCCCCCAAGACTTTCCAGTAGACCAGATCA			T					TRBV7-2*01	TRBD1*01		TRBJ1-2*01						TGTGCCAGCAGCGGGCCGACAGGGACACTCTACACCTTC	CASSGPTGTLYTF																					230																																																																														39	13																		5bff1f07acde910a471cfb0b	67				TRBV7	TRBV7-2	TRBJ1	TRBJ1-2	TRBD1	TRBD1
CACAAAGCTGGAGGACTCAGCCATGTACTTCTGTGCCAGCAGTGGCCCGACGGACCAAGAGACCCAGTACTTCGGGCCAGGCACGCGGCTCCTGGTGCTCTACGAGCCAGGTATCCATGGCAGGATCACAGCAGGAATGAGGCCTCTCCTAGCTCAGGCATCTGGTCCTGACCCCCAAGAATTGTTACTAGACCACAAAT			T					TRBV2*01			TRBJ2-5*01						TGTGCCAGCAGTGGCCCGACGGACCAAGAGACCCAGTACTTC	CASSGPTDQETQYF																					220																																																																														42	14																		5bff1f17acde910a471dab92	67				TRBV2	TRBV2	TRBJ2	TRBJ2-5
CACCTTGGAGCTGGGGGACTCGGCCCTTTATCTTTGCGCCAGCAGCGGACCGACGGACTATGGCTACACCTTCGGTTCGGGGACCAGGTTAACCGTTGTACCAGGAGACAAAGCAGCACCCAACAGAGCAGCCTGGAGCCCATGGCACAAAGGGGCAGGCAGCACTGTGTCTCCCCAAGATGCTATACTAGACCAAATGC			T					TRBV5-1*01			TRBJ1-2*01						TGCGCCAGCAGCGGACCGACGGACTATGGCTACACCTTC	CASSGPTDYGYTF																					230																																																																														39	13																		5bff1f21acde910a471ee825	67				TRBV5	TRBV5-1	TRBJ1	TRBJ1-2
TCCCTCCCAGACATCTGTGTACTTCTGTGCCAGCAGTGGGCCCACAGGGACGGACACTGAAGCTTTCTTTGGACAAGGCACCAGACTCACAGTTGTACCCGATGCTCATGGCAGGTGCTACAGGATGGAGGGGTCTTCTGGGTCTGTGCATCGGTGATAGGGGAACAGGCCCCCAAGAAACATTACTAGACAAGTAT			T					TRBV6-1*01	TRBD1*01		TRBJ1-1*01						TGTGCCAGCAGTGGGCCCACAGGGACGGACACTGAAGCTTTCTTT	CASSGPTGTDTEAFF																					190																																																																														45	15																		5bff1f23acde910a471f15d9	67				TRBV6	TRBV6-1	TRBJ1	TRBJ1-1	TRBD1	TRBD1
CCAGCCCTCAGAACCCAGGGACTCAGCTGTGTACTTCTGTGCCAGCAGTGGTCCCACGGATACGCAGTATTTTGGCCCAGGCACCCGGCTGACAGTGCTCAGAAGGTCCAGGAGTCCATGGCAGAGTGAGAGCAGATGTGGAATATTCTAGACCAGGCCCTCTGTGAGCATCCCCCAAGATATTCGATTAGACTAGCGAT			T					TRBV12-3*01			TRBJ2-3*01						TGTGCCAGCAGTGGTCCCACGGATACGCAGTATTTT	CASSGPTDTQYF																					245																																																																														36	12																		5bff1f23acde910a471f1c34	67				TRBV12	TRBV12-3	TRBJ2	TRBJ2-3
CCAGCCCTCAGAACCCAGGGACTCAGCTGTGTACTTCTGTGCCAGCAGTGGTCCCACGGATACGCAGTATTTTGGCCCAGGCACCCGGCTGACAGTGCTCAGAAGGTCCAGGAGTCCATGGCAGAGTGAGAGCAGATGTGGAATATTCTAGACCAGGCCCTCTGTGAGCATCCCCCAAGATATTCGATTAGACTAGCGAT			T					TRBV12-3*01			TRBJ2-3*01						TGTGCCAGCAGTGGTCCCACGGATACGCAGTATTTT	CASSGPTDTQYF																					245																																																																														36	12																		5bff1f29acde910a471fca64	67				TRBV12	TRBV12-3	TRBJ2	TRBJ2-3
GCAGGGGGACTCGGCCATGTATCTCTGTGCCAGCAGCGGACCGACAGGGAGCTCCTACAATGAGCAGTTCTTCGGGCCAGGGACACGGCTCACCGTGCTAGCAGAGGAGGCTGGTGCCCATGGCAGGGTCAGGGCAGGATGGGAGCTTTACCAGATCAGGGTCACTGTGAGCCCCCAAGATTCTTCAGTAGACGATAGCT			T					TRBV7-9*04	TRBD1*01		TRBJ2-1*01						TGTGCCAGCAGCGGACCGACAGGGAGCTCCTACAATGAGCAGTTCTTC	CASSGPTGSSYNEQFF																					190																																																																														48	16																		5bff1f35acde910a47212aa4	67				TRBV7	TRBV7-9	TRBJ2	TRBJ2-1	TRBD1	TRBD1
CCTTGGAGCTGGGGGACTCGGCCCTTTATCTTTGCGCCAGCAGCGGACCGACGGACTATGGCTACACCTTCGGTTCGGGGACCAGGTTAACCGTTGTACCAGGAGACAAAGCAGCACCCAACAGAGCAGCCTGGAGCCCATGGCACAAAGGGGCAGGCAGCACTGTGTCTCCCCAAGATGCTATACTAGACCAAATGC			T					TRBV5-1*01			TRBJ1-2*01						TGCGCCAGCAGCGGACCGACGGACTATGGCTACACCTTC	CASSGPTDYGYTF																					220																																																																														39	13																		5bff1f36acde910a47215457	67				TRBV5	TRBV5-1	TRBJ1	TRBJ1-2
CACCTTGGAGCTGGGGGACTCGGCCCTTTATCTTTGCGCCAGCAGCGGACCGACGGACTATGGCTACACCTTCGGTTCGGGGACCAGGTTACCCGTTGTACCAGGAGACAAAGCAGCACCCAACAGAGCAGCCTGGAGCCCATGGCACAAAGGGGCAGGCAGCACTGTGTCTCCCCAAGATGCTATACTAGACCAAATGC			T					TRBV5-1*01			TRBJ1-2*01						TGCGCCAGCAGCGGACCGACGGACTATGGCTACACCTTC	CASSGPTDYGYTF																					230																																																																														39	13																		5bff1f37acde910a4721770f	67				TRBV5	TRBV5-1	TRBJ1	TRBJ1-2
GCTGTGTACTTCTGTGCCAGCAGTGGTCCCACGGATACGCAGTATTTTGGCCCAGGCACCCGGCTGACAGTGCTCAGAAGGTCCAGGAGTCCATGGCAGAGTGAGAGCAGATGTGGAATATTCTAGACCAGGCCCTCTGTGAGCATCCCCCAAGATATTCGATTAGACTAGCGAT			T					TRBV12-4*01			TRBJ2-3*01						TGTGCCAGCAGTGGTCCCACGGATACGCAGTATTTT	CASSGPTDTQYF																					120																																																																														36	12																		5bff1f38acde910a4721a7f1	67				TRBV12	TRBV12-4	TRBJ2	TRBJ2-3
CCAGCCCTCAGAACCCAGGGACTCAGCTGTGTACTTCTGTGCCAGCAGTGGTCCCACGGATACGCAGTATTTTGGCCCAGGCACCCGGCTGACAGTGCTCAGAAGGTCCAGGAGTCCATGGCAGAGTGAGAGCAGATGTGGAATATTCTAGACCAGGCCCTCTGTGAGCATCCCCCAAGATATTCGATTAGACTAGCGAT			T					TRBV12-3*01			TRBJ2-3*01						TGTGCCAGCAGTGGTCCCACGGATACGCAGTATTTT	CASSGPTDTQYF																					245																																																																														36	12																		5bff1f47acde910a4722212a	67				TRBV12	TRBV12-3	TRBJ2	TRBJ2-3
GGGGGACTCGGCCCTTTATCTTTGCGCCAGCAGCGGACCGACAGGGTCTGAGGACACCGGGGAGCTGTTTTTTGGAGAAGGCTCTAGGCTGACCGTACTGAGGAGACAAAGCAGCACCCAACAGAGCAGCCTGGAGCCCATGGCACAAAGGGGCAGGCAGCACTGTGTCTGTCCCCAAGATATTGTAATAGACTAACAAA			T					TRBV5-1*01	TRBD1*01		TRBJ2-2*01						TGCGCCAGCAGCGGACCGACAGGGTCTGAGGACACCGGGGAGCTGTTTTTT	CASSGPTGSEDTGELFF																					170																																																																														51	17																		5bff1f4eacde910a4722da39	67				TRBV5	TRBV5-1	TRBJ2	TRBJ2-2	TRBD1	TRBD1
CCAGCCCTCAGAACCCAGGGACTCAGCTGTGTACTTCTGTGCCAGCAGTGGTCCCACGGATACGCAGTATTTTGGCCCAGGCACCCGGCTGACAGTGCTCAGAAGGTCCAGGAGTCCATGGCAGAGTGAGAGCAGATGTGGAATATTCTAGACCAGGCCCTCTGTGAGCATCCCCCAAGATATTCGATTAGACTAGCGAT			T					TRBV12-3*01			TRBJ2-3*01						TGTGCCAGCAGTGGTCCCACGGATACGCAGTATTTT	CASSGPTDTQYF																					245																																																																														36	12																		5bff1f4facde910a47230ed5	67				TRBV12	TRBV12-3	TRBJ2	TRBJ2-3
CCAGCGCACACAGCAGGAGGACTCGGCCGTGTATCTCTGTGCCAGCAGCGGCCCCACCGGGGAGCTGTTTTTTGGAGAAGGCTCTAGGCTGACCGTACTGAATTGGATCACACCTGAGCTCTACATCCTTTCCCTTCTCTGTGACCTTGTTACTGGGGGACTGGGAGACTCCCCCCAAGAGGATGCATTAGACCAGCCAG			T					TRBV7-2*01	TRBD2*01		TRBJ2-2*01						TGTGCCAGCAGCGGCCCCACCGGGGAGCTGTTTTTT	CASSGPTGELFF																					245																																																																														36	12																		5bff1f50acde910a472329fd	67				TRBV7	TRBV7-2	TRBJ2	TRBJ2-2	TRBD2	TRBD2
CACCTTGGAGCTGGGGGACTCGTCCCTTTATCTTTGCGCCAGCAGCGGACCGACGGACTATGGCTACACCTTCGGTTCGGGGACCAGGTTAACCGTTGTACCAGGAGACAAAGCAGCACCCAACAGAGCAGCCTGGAGCCCATGGCACAAAGGGGCAGGCAGCACTGTGTCTCCCCAAGATGCTATACTAGACCAAATGC			T					TRBV5-1*01			TRBJ1-2*01						TGCGCCAGCAGCGGACCGACGGACTATGGCTACACCTTC	CASSGPTDYGYTF																					216																																																																														39	13																		5bff1f50acde910a47233cc7	67				TRBV5	TRBV5-1	TRBJ1	TRBJ1-2
CACCTTGGAGCTGGGGGACTCGGCCCTTTATCTTTGCGCCAGCAGCGGACCGACGGACTATGGCTACACCTTCGGTTCGGGGACCAGGTTAACCGTTGTACAGGAGACAAAGCAGCACCCAACAGAGCAGCCTGGAGCCCATGGCACAAAGGGGCAGGCAGCACTGTGTCCCCCCAAGATAGTATACTAGACGACGCCA			T					TRBV5-1*01			TRBJ1-2*01						TGCGCCAGCAGCGGACCGACGGACTATGGCTACACCTTC	CASSGPTDYGYTF																					230																																																																														39	13																		5bff1f51acde910a47235180	67				TRBV5	TRBV5-1	TRBJ1	TRBJ1-2
CCAGCCCTCAGAACCCAGGGACTCAGCTGTGTACTTCTGTGCCAGCAGTGGTCCCACGTATACGCAGTATTTTGGCCCAGGCACCCGGCTGACAGTGCTCAGAAGGTCCAGGAGTCCATGGCAGAGTGAGAGCAGATGTGGAATATTCTAGACCAGGCCCTCTGTGAGCATCCCCCAAGATATTCGATTAGACTAGCGAT			T					TRBV12-3*01	TRBD1*01		TRBJ2-3*01						TGTGCCAGCAGTGGTCCCACGTATACGCAGTATTTT	CASSGPTYTQYF																					245																																																																														36	12																		5bff1f53acde910a472378ec	67				TRBV12	TRBV12-3	TRBJ2	TRBJ2-3	TRBD1	TRBD1
TGCTGTACCCTCTCAGACATCTGTGTACTTCTGTGCCAGCAGTGGTCCGACAGGGGGAGAGACCCAGTACTTCGGGCCAGGCACGCGGCTCCTGGTGCTCTGAGATGTTGGTGCCTGGGTGATCCCAGCAATCACTGGACCTACAGAGAAGGAGAACAAAGCCAATGCTGCCCCCCAAGACTATTGACTAGACAAGATAT			T					TRBV6-4*01	TRBD1*01		TRBJ2-5*01						TGTGCCAGCAGTGGTCCGACAGGGGGAGAGACCCAGTACTTC	CASSGPTGGETQYF																					220																																																																														42	14																		5bff1f54acde910a4723ac94	67				TRBV6	TRBV6-4	TRBJ2	TRBJ2-5	TRBD1	TRBD1
AGCACCAACCAGACATCTATGTACCTCTGTGCCAGCAGCGGCCCCACTAGCACTCAGGAGCTGTTTTTTGGAGAAGGCTCTAGGCTGACCGTACTGCTTTCTCTCCCGTCCTTTTGACTAGATATCTCGAGCTCTGGGTTACTTTCACATCTACGAGGCCTACAGCCCCCCAAGAGCCATGATTAGACCACATTG			T					TRBV28*01	TRBD2*01		TRBJ2-2*01						TGTGCCAGCAGCGGCCCCACTAGCACTCAGGAGCTGTTTTTT	CASSGPTSTQELFF																					190																																																																														42	14																		5bff1f56acde910a4724038f	67				TRBV28	TRBV28	TRBJ2	TRBJ2-2	TRBD2	TRBD2
CAGGCCCTCACATACCTCTCAGTACCTCTGTGCCAGCAGTGGCCCAACGACAGAATACTACGAGCAGTACTTCGGGCCGGGCACCAGGCTCACGGTCACAGTTCCATTCCTGGATCTTGTTGATACCAGTACATTTTGTCATGGCCCATGGTTTGAGAACATTCCAGAGTGGCCCCAAGACACATGAGTAGACCATTAAT			T					TRBV25-1*01	TRBD1*01		TRBJ2-7*01						TGTGCCAGCAGTGGCCCAACGACAGAATACTACGAGCAGTACTTC	CASSGPTTEYYEQYF																					205																																																																														45	15																		5bff1f59acde910a472442f1	67				TRBV25	TRBV25-1	TRBJ2	TRBJ2-7	TRBD1	TRBD1
TGCTGTACCCTCTCAGACATCTGTGTACTTCTGTGCCAGCAGTGGTCCGACAGGGGGAGAGACCCAGTACTTCGGGCCAGGCACGCGGCTCCTGGTGCTCTGAGATGTTGGTGCCTGGGTGATCCCAGCAATCACTGGACCTACAGAGAAGGAGAACAAAGCCAATGCTGCCCCCCAAGACTATTGACTAGACAAGATAT			T					TRBV6-4*01	TRBD1*01		TRBJ2-5*01						TGTGCCAGCAGTGGTCCGACAGGGGGAGAGACCCAGTACTTC	CASSGPTGGETQYF																					220																																																																														42	14																		5bff1f5bacde910a47248ef4	67				TRBV6	TRBV6-4	TRBJ2	TRBJ2-5	TRBD1	TRBD1
CACCTTGGAGCTGGGGGACTCGGCCCTTTATCTTTGCGCCAGCAGCGGACCGACGGACTATGGCTACACCTTCGGTTCGGGGACCAGGTTAACCGTTGTAGCTCCCAGGAGACAAAGCAGCACCCAACAGAGCAGCCTGGAGCCCATGGCACAAAGGGGCAGGCAGCACTGTGTCCCCCAAGATTTAGAAATAGACTATA			T					TRBV5-1*01			TRBJ1-2*01						TGCGCCAGCAGCGGACCGACGGACTATGGCTACACCTTC	CASSGPTDYGYTF																					230																																																																														39	13																		5bff1f61acde910a4725301f	67				TRBV5	TRBV5-1	TRBJ1	TRBJ1-2
CACCTTGGAGCTGGGGGACTCGGCCCTTTATCTTTGCGCCAGCAGCGGACCGACGGACTATGGCTACACCTTCGGTTCGGGGACCAGGTTAACCGTTGTAGACAAAGCAGCACCCAACAGAGCAGCCTGGAGCCCATGGCACAAAGGGGCAGGCAGCACTGTGTCTGTGCTCCCCCAAGATACATTAATAGACCAATTTG			T					TRBV5-1*01			TRBJ1-2*01						TGCGCCAGCAGCGGACCGACGGACTATGGCTACACCTTC	CASSGPTDYGYTF																					230																																																																														39	13																		5bff1f64acde910a47258e52	67				TRBV5	TRBV5-1	TRBJ1	TRBJ1-2
CACCTTGGAGCTGGGGGACTCGGCCCTTTATCTTTGCGCCAGCAGCGGACCGACGGACTATGGCTACCCCTTCGGTTCGGGGACCAGGTTAACCGTTGTACCCAGGAGACAAAGCAGCACCCAACAGAGCAGCCTGGAGCCCATGGCACAAAGGGGCAGGCAGCACTGTGTCTCCCCAAGACTCCGCAGTAGACTCCTCC			T					TRBV5-1*01			TRBJ1-2*01						TGCGCCAGCAGCGGACCGACGGACTATGGCTACCCCTTC	CASSGPTDYGYPF																					230																																																																														39	13																		5bff1f67acde910a4725dceb	67				TRBV5	TRBV5-1	TRBJ1	TRBJ1-2
CCAGGGACTCAGCTGTGTACTTCTGTGCCAGCAGTGGCCCGACAGGGAACTTGTGGGTTACGCAGTATTTTGGCCCAGGCACCCGGCTGACAGTGCTCACAGCAGAGGGTCCAGGAGCCCATGGCAGAGTGAGAGCAGATGTGGAATATTCCAGACCAGGCCCTCTGTGACCCCAAGAGTGCTCACTAGACCATTTTT			T					TRBV12-3*01	TRBD1*01		TRBJ2-3*01						TGTGCCAGCAGTGGCCCGACAGGGAACTTGTGGGTTACGCAGTATTTT	CASSGPTGNLWVTQYF																					175																																																																														48	16																		5bff1f67acde910a4725e603	67				TRBV12	TRBV12-3	TRBJ2	TRBJ2-3	TRBD1	TRBD1
GGCAGAGGAGCCTGGTGTTCCAGGCAGAGTCAGGCAGGTCAGGACTAAGCATCTCCCTGCTCAGGTTGCTTCCCCCAAGATACTAAACAGGTAGCTTGTGAGCTCCTTGGAGCTGGGGGACTCAGCCCTGTACTTCTGTGCCAGCAGCGGTCCCACCGGGGAGCTGTTTTTTGGAGAAGGCTCTAGGCTGACCGTACTG			T					TRBV13*02			TRBJ2-2*01						TGTGCCAGCAGCGGTCCCACCGGGGAGCTGTTTTTT	CASSGPTGELFF																					255																																																																														36	12																		5c0435b0acde910a477ba91a	68				TRBV13	TRBV13	TRBJ2	TRBJ2-2
CAGGCAGAGTCAGGCAGGTCAGGACTAAGCATCTCCCTGCTCAGGTTGCTGGTCTCCTGGGGTGAGAAAAGCCCCCCAAGAGAACCAACAGGTATTCAGTGAGCTCCTTGGAGCTGGGGGACTCAGCCCTGTACTTCTGTGCCAGCAGCGGTCCCACCGGGGAGCTGTTTTTTGGAGAAGGCTCTAGGCTGACCGTACTG			T					TRBV13*02			TRBJ2-2*01						TGTGCCAGCAGCGGTCCCACCGGGGAGCTGTTTTTT	CASSGPTGELFF																					255																																																																														36	12																		5c0437c5acde910a47a04b66	68				TRBV13	TRBV13	TRBJ2	TRBJ2-2
GAGCACCTTGGAGCTGGGGGACTCGGCCCTTTATCTTTGCGCCAGTTCGGGCCCAACCTACGAGCAGTACTTCGGGCCGGGCACCAGGCTCACGGTCACACCAGGAGACAAAGCAGCACCCAACAGAGCAGCCTGGAGCCCATGGCACAAAGGGGCAGGCAGCACTGTGTCTCCCCCAAGACCACTTAACAGGACCACTA			T					TRBV5-1*01	TRBD2*01		TRBJ2-7*01						TGCGCCAGTTCGGGCCCAACCTACGAGCAGTACTTC	CASSGPTYEQYF																					225																																																																														36	12																		5c038d62acde910a4767ce07	70				TRBV5	TRBV5-1	TRBJ2	TRBJ2-7	TRBD2	TRBD2
CCCGCTCCCAGACATCTGTGTATTTCTGCGCCAGCAGTGGCCCGACAGGGCCCACTGAAGCTTTCTTTGGACAAGGCACCAGACTCACAGTTGTACAGCAGACAAAGGGCCACATAGAAGAAGAGCCTGGTGCCCATTTCAGCTCCAGGGCAGGATCTTGTGTCTCCCCCCCAAGAGATTCCAACAGGAGTAGGA			T					TRBV10-2*01	TRBD1*01		TRBJ1-1*01						TGCGCCAGCAGTGGCCCGACAGGGCCCACTGAAGCTTTCTTT	CASSGPTGPTEAFF																					195																																																																														42	14																		5c038e2facde910a477a6c92	70				TRBV10	TRBV10-2	TRBJ1	TRBJ1-1	TRBD1	TRBD1
AGACATCTGTGTATTTCTGCGCCAGCAGTGGCCCGACAGGGCCCACTGAAGCTTTCTTTGGACAAGGCACCAGACTCACAGTTGTACAGCAGACAAAGGGCCACATAGAAGAAGAGCCTGGTGCCCATTTCAGCTCCAGGGCAGGATCTTGTGTCTCCCCCCCAAGAGATTCCAACAGGAGTAGGA			T					TRBV10-2*01	TRBD1*01		TRBJ1-1*01						TGCGCCAGCAGTGGCCCGACAGGGCCCACTGAAGCTTTCTTT	CASSGPTGPTEAFF																					150																																																																														42	14																		5c038e6dacde910a47801bca	70				TRBV10	TRBV10-2	TRBJ1	TRBJ1-1	TRBD1	TRBD1
CCTTGGAGCTGGGGGACTCGGCCCTTTATCTTTGCGCCAGCAGCGGACCCACGGGCTATGGCTACACCTTCGGTTCGGGGACCAGGTTAACCGTTGTAAGGAGACAAAGCAGCACCCAACAGAGCAGCCTGGAGCCCATGGCACAAAGGGGCAGGCAGCACTGTGTCTCCCCCAAGAACCTGAATCTCAGCAGGTGG			T					TRBV5-1*01			TRBJ1-2*01						TGCGCCAGCAGCGGACCCACGGGCTATGGCTACACCTTC	CASSGPTGYGYTF																					220																																																																														39	13																		5c03b77bacde910a47c70f36	69				TRBV5	TRBV5-1	TRBJ1	TRBJ1-2
ACCCAGGGACTCAGCTGTGTACTTCTGTGCCAGCAGTGGCCCAACTCCAGCTGGGGCCAACGGCCTGACTTTCGGGGCCGGCAGCAGGCTGACCGTGCTGAGAAGGTCCAGGAGTCCATGGCAGAGTGAGAGCAGATGTGGAATATTCTAGACCAGGCCCTCTGTGAGCATCCCCCAAGAAGTGAGAAGACGGGAAAAAT			T					TRBV12-3*01	TRBD2*01		TRBJ2-6*01						TGTGCCAGCAGTGGCCCAACTCCAGCTGGGGCCAACGGCCTGACTTTC	CASSGPTPAGANGLTF																					185																																																																														48	16																		5c03b788acde910a47c82f13	69				TRBV12	TRBV12-3	TRBJ2	TRBJ2-6	TRBD2	TRBD2
CACCTTGGAGCTGGGGGACTCGGCCCTTTATCTTTGCGCCAGCAGCGGACCCACGGGCTATGGCTACACCTTCGGTTCGGGGACCAGGTTAACCGTTGTACAGGAGACAAAGCAGCACCCAACAGAGCAGCCTGGAGCCCATGGCACAAAGGGGCAGGCAGCACTGTGTCTCCCCCAAGAACCTGAATCTCAGCAGGTGG			T					TRBV5-1*01			TRBJ1-2*01						TGCGCCAGCAGCGGACCCACGGGCTATGGCTACACCTTC	CASSGPTGYGYTF																					230																																																																														39	13																		5c03b788acde910a47c85269	69				TRBV5	TRBV5-1	TRBJ1	TRBJ1-2
TCCCTCCCAGACATCTGTGTACTTCTGTGCCAGCAGCGGGCCTACAGGGTTTCAGACCGGGGAGCTGTTTTTTGGATAAGGCTCTAGGCTGACCGTACTGGAGGCTGATGCTCATGGCAGGTGCTCCAGGACGGAGGGGTCTTCTGTATCTGTGCATTGATGAAAGGGGAACCCCCAAGACATAGGACCTCAGAATGCTG			T					TRBV6-6*01	TRBD1*01		TRBJ2-2*01						TGTGCCAGCAGCGGGCCTACAGGGTTTCAGACCGGGGAGCTGTTTTTT	CASSGPTGFQTGELFF																					180																																																																														48	16																		5c03b799acde910a47c98c9e	69				TRBV6	TRBV6-6	TRBJ2	TRBJ2-2	TRBD1	TRBD1
GGGAGACTCAGCTTTGTATTTCTGTGCCAGCAGCGGGCCTACAGCGGGAGGGCCGGGGGATACGCAGTATTTTGGCCCAGGCACCCGGCTGACAGTGCTCTGCTCCCAGGAGACAAAAGGCCACACAGCAGAGGAGCCTGAAGCCCATGGCAGGATCTCCTAGCTTGGGGCTCCCCCAAGATCTTTTACTCAGTTTAGCA			T					TRBV9*01	TRBD2*02		TRBJ2-3*01						TGTGCCAGCAGCGGGCCTACAGCGGGAGGGCCGGGGGATACGCAGTATTTT	CASSGPTAGGPGDTQYF																					161																																																																														51	17																		5c03b79facde910a47ca21aa	69				TRBV9	TRBV9	TRBJ2	TRBJ2-3	TRBD2	TRBD2
GCAGGGGGACTCGGCCATGTATCTCTGTGCCAGCTCCGGGCCAACCTCCTCTGGGGCCAACGTCCTGACTTTCGGGGCCGGCAGCAGGCTGACCGTGCTGGCAGAGGAGGCTGGTGCCCATGGCAGGGTCAGGGCAGGATGGGAGCTTTACCAGATCAGGGTCACTGTGAGCCCCCCAGAGATATTATCTCAGTACTTTC			T					TRBV7-9*05	TRBD2*01		TRBJ2-6*01						TGTGCCAGCTCCGGGCCAACCTCCTCTGGGGCCAACGTCCTGACTTTC	CASSGPTSSGANVLTF																					171																																																																														48	16																		5c03b7a2acde910a47ca5249	69				TRBV7	TRBV7-9	TRBJ2	TRBJ2-6	TRBD2	TRBD2
GCAGGGGGACTCGGCCATGTATCTCTGTGCCAGCTCCGGGCCAACCTCCTCTGGGGCCAACGGCCTGACTTTCGGGGCCGGCAGCAGGCTGACCGTGCTGGCAGAGGAGGCTGGTGCCCATGGCAGGGTCAGGGCAGGATGGGAGCTTTACCAGATCAGGGTCACTGTGAGCCCCCCAGAGATATTATCTCAGTACTTTC			T					TRBV7-9*05	TRBD2*01		TRBJ2-6*01						TGTGCCAGCTCCGGGCCAACCTCCTCTGGGGCCAACGGCCTGACTTTC	CASSGPTSSGANGLTF																					171																																																																														48	16																		5c03b7a2acde910a47ca755b	69				TRBV7	TRBV7-9	TRBJ2	TRBJ2-6	TRBD2	TRBD2
GCAGGAGGACTCGGCCGTGTATCTCTGTGCCAGCAGCGGACCAACTAGCGGGTTATTCGGGGAGCTGTTTTTTGGAGAAGGCTCTAGGCTGACCGTACTGCAGAAGGCCACCCAGAAGAGGAGCCTGGTGCCCATGGCAGGGTCAGGGCAGGATGGGAGCTTTACCAGATCCCCCCAAGAATGGCAATCTCAGGAGAACT			T					TRBV7-2*01	TRBD2*01		TRBJ2-2*01						TGTGCCAGCAGCGGACCAACTAGCGGGTTATTCGGGGAGCTGTTTTTT	CASSGPTSGLFGELFF																					185																																																																														48	16																		5c03b7a8acde910a47caf8ec	69				TRBV7	TRBV7-2	TRBJ2	TRBJ2-2	TRBD2	TRBD2
GCAGGAGGACTCGGCCGTGTATCTCTGTGCCAGCAGCGGACCAACTAGCGGGTTATTCGGGGAGCTGTTTTTTGGAGAAGGCTCTAGGCTGACCGTACTGCCCAGAAGAGGAGCCTGGTGCCCATGGCAGGGTCAGGGCAGGATGGGAGCTTTACCAGATCAGGATCACTCCCCCCAAGAACACTAAACTCAGTACAATG			T					TRBV7-2*01	TRBD2*01		TRBJ2-2*01						TGTGCCAGCAGCGGACCAACTAGCGGGTTATTCGGGGAGCTGTTTTTT	CASSGPTSGLFGELFF																					185																																																																														48	16																		5c03b7a8acde910a47cb0b65	69				TRBV7	TRBV7-2	TRBJ2	TRBJ2-2	TRBD2	TRBD2
GAGCTGGGGGACTCGGCCCTTTATCTTTGCGCCAGCAGCGGACCGACAGAAAGCTAATGAAAAACTGTTTTTTGGCAGTGGAACCCAGCTCTCTGTCTTGCAAAGCAGCACCCAACAGAGCAGCCTGGAGCCCATGGCACAAAGGGGCAGGCAGCACTGTGTCTGTGCTCCCCCCCAAGATTAATAAACTCAGTAAATAC			T					TRBV5-1*01	TRBD1*01		TRBJ1-4*01						TGCGCCAGCAGCGGACCGACAGAAAGCTAATGAAAAACTGTTTTTT	CASSGPTE_ANEKLFF																					195																																																																														46	16																		5c03b7b1acde910a47cb53e1	69				TRBV5	TRBV5-1	TRBJ1	TRBJ1-4	TRBD1	TRBD1
GGAGTCAGGGGACACAGCACTGTATTTCTGTGCCAGCAGCGGGCCGACAGGGAGGAGGTGGGAGCAGTACTTCGGGCCGGGCACCAGGCTCACGGTCACAGCTCCCCAGAAAGAAATGGCCACACAGCAGAGAAGTCTGAGGCACATGGTTGGCTCAGAAAGAAATCCCCCCAAGATGCTATAACCAGTAGTATT			T					TRBV21-1*01	TRBD1*01		TRBJ2-7*01						TGTGCCAGCAGCGGGCCGACAGGGAGGAGGTGGGAGCAGTACTTC	CASSGPTGRRWEQYF																					200																																																																														45	15																		5c03b7b7acde910a47cbd84b	69				TRBV21	TRBV21-1	TRBJ2	TRBJ2-7	TRBD1	TRBD1
GGCGTCTGCTGTACCCTCTCAGACATCTGTGTACTTCTGTGCCAGCAGTGGGCCAACAGGGAGAGCTTTCTTTGGACAAGGCACCAGACTCACAGTTGTACAGGAGCCTGATTCTCATGGCAGATGCTACAAGACAGAGAGGTCTTCTGGGTCTGTGTGTTGATGAAAGGGCCCCCAAGATTCGCTATCTCAGTAAGACC			T					TRBV6-4*01	TRBD1*01		TRBJ1-1*01						TGTGCCAGCAGTGGGCCAACAGGGAGAGCTTTCTTT	CASSGPTGRAFF																					250																																																																														36	12																		5c03b7b8acde910a47cc0a08	69				TRBV6	TRBV6-4	TRBJ1	TRBJ1-1	TRBD1	TRBD1
GGCTGCTCCCTCCCAGACATCTGTGTACTTCTGTGCCAGCTCGGGCCCAACCAGCAATCAGCCCCAGCATTTTGGTGATGGGACTCGACTCTCCATCCTAGGCAGGTGCTACAGGATGGAGGGGTCTTCTGGGTCTGTGCATCGGTGATAGGGGAACAGTACTCTCCCCCCAAGAGTGCTGAGCTCAGAATGGCG			T					TRBV6-5*01	TRBD2*01		TRBJ1-5*01						TGTGCCAGCTCGGGCCCAACCAGCAATCAGCCCCAGCATTTT	CASSGPTSNQPQHF																					200																																																																														42	14																		5c03b7bbacde910a47cc66db	69				TRBV6	TRBV6-5	TRBJ1	TRBJ1-5	TRBD2	TRBD2
GCACAGAGCAGCGGGACTCGGCCATGTATCGCTGTGCCAGCAGCGGGCCGACCTGAACACTGAAGCTTTCTTTGGACAAGGCACCAGACTCACAGTTGTACTGAGAGCTACATCCTGTCCCCTCTTTGTGACTTTGTACCTGGGAGACTGGGAGACTCCAGCACCTGTGTCCCCCCA			T					TRBV7-6*02			TRBJ1-1*01						TGTGCCAGCAGCGGGCCGACCTGAACACTGAAGCTTTCTTT	CASSGPT_NTEAFF																					225																																																																														41	14																		5c03b7c0acde910a47ccd070	69				TRBV7	TRBV7-6	TRBJ1	TRBJ1-1
CTCTGTGCCAGCAGCGGACCGACTAGCGGGAGGTCTGAGCAGTTCTTCGGGCCAGGGACACGGCTCACCGTGCTAGGAGTCTCTACCTGTCCTGCAGAGCTGAAGGGATGGGTGAAGGCAGAAGTTTCTGTGGTGACACAGTTCCTCCCCCAAGATAGCGGACCTCAGCAATCAG			T					TRBV5-4*02	TRBD2*02		TRBJ2-1*01						TGTGCCAGCAGCGGACCGACTAGCGGGAGGTCTGAGCAGTTCTTC	CASSGPTSGRSEQFF																					80																																																																														45	15																		5c03b7cdacde910a47cd72b6	69				TRBV5	TRBV5-4	TRBJ2	TRBJ2-1	TRBD2	TRBD2
CTCCTCCCAGACATCTGTATATTTCTGCGCCAGCAGTGGACCGACAGGGGCACCCTACAATGAGCAGTTCTTCGGGCCAGGGACACGGCTCACCGTGCTACAGCAGACAAAGGGCCACATAGAAGAAGAGCCTCGTGCCCATTTCAGCTCCAGGGCAGGATCTTGTGTCTCCCCCCAAGATAACGTACCTCAGAATTATT			T					TRBV10-1*01	TRBD1*01		TRBJ2-1*01						TGCGCCAGCAGTGGACCGACAGGGGCACCCTACAATGAGCAGTTCTTC	CASSGPTGAPYNEQFF																					190																																																																														48	16																		5c03b7d3acde910a47ce0d52	69				TRBV10	TRBV10-1	TRBJ2	TRBJ2-1	TRBD1	TRBD1
CCAGACATCTGTGTACTTCTGTGCCAGCAGCGGACCTACTTTAGCGGGAGGGCCTGGTAATGAGCAGTTCTTCGGGCCAGGGACACGGCTCACCGTGCTACTCATGGCAGGTGCTACAGGATGGAGGGGTCTTCTGGGTCTGTGCATCGGTGATAGGGGAACAGTACTCTCCCCCCAAGACCTAAAAACTCAGCAAGTGT			T					TRBV6-6*05	TRBD2*02		TRBJ2-1*01						TGTGCCAGCAGCGGACCTACTTTAGCGGGAGGGCCTGGTAATGAGCAGTTCTTC	CASSGPTLAGGPGNEQFF																					160																																																																														54	18																		5c03b7dcacde910a47cec447	69				TRBV6	TRBV6-6	TRBJ2	TRBJ2-1	TRBD2	TRBD2
TGTGTACTTCTGTGCCAGCAGTGGACCAACCCCGGGGACGGTAGAACCTAGCTCCTACAATGAGCAGTTCTTCGGGCCAGGGACACGGCTCACCGTGCTACCGATGCTCATGGCAGGTGCTACAGGATGGAGGGGTCTTCTGGGTCTGTGCATCGGTGATAGGGGAACAGTCCCCCAAGATCGCAGACCTCAGAATTACA			T					TRBV6-1*01	TRBD1*01		TRBJ2-1*01						TGTGCCAGCAGTGGACCAACCCCGGGGACGGTAGAACCTAGCTCCTACAATGAGCAGTTCTTC	CASSGPTPGTVEPSSYNEQFF																					115																																																																														63	21																		5c03b7deacde910a47ceedde	69				TRBV6	TRBV6-1	TRBJ2	TRBJ2-1	TRBD1	TRBD1
GGAGCTGGGGGACTCGGCCCTTTATCTTTGCGCCAGCAGCGGCCCGACAGGGATAAACACTGAAGCTTTCTTTGGACAAGGCACCAGACTCACAGTTGTACAGAGCAGCCTGGAGCCCATGGCACAAAGGGGCAGGCAGCACTGTGTCTGTGCTCAGGGCTTGGTCCTCCTCCCCCAAGAAGTTAAATCTCAGCACTGCC			T					TRBV5-1*01	TRBD1*01		TRBJ1-1*01						TGCGCCAGCAGCGGCCCGACAGGGATAAACACTGAAGCTTTCTTT	CASSGPTGINTEAFF																					200																																																																														45	15																		5c03b7eaacde910a47cfa5c3	69				TRBV5	TRBV5-1	TRBJ1	TRBJ1-1	TRBD1	TRBD1
CTCCCAGACATCTGTGTACTTCTGTGCCAGCAGTGGACCCACCGGGACAGGGATGAGAAACACCATATATTTTGGAGAGGGAAGTTGGCTCACTGTTGTATCAGCCCCATGCCTGGGTCTTGTCGATACCAGTACATATAGCGGTGGTTCTCAGTCTGGTGACATCTCAGAGCCCCAAGATACTTTAACTCAGTATATGC			T					TRBV6-1*01	TRBD1*01		TRBJ1-3*01						TGTGCCAGCAGTGGACCCACCGGGACAGGGATGAGAAACACCATATATTTT	CASSGPTGTGMRNTIYF																					175																																																																														51	17																		5c03b7ecacde910a47cfb25e	69				TRBV6	TRBV6-1	TRBJ1	TRBJ1-3	TRBD1	TRBD1
CAGCACCAACCAGACATCTATGTACCTCTGTGCCAGCAGTGGCCCGACTAGCGGCCCCCTTGAGCAGTACTTCGGGCCGGGCACCAGGCTCACGGTCACACTCAAGGGGGCCGCTAGTCGGGCCACTGCTGGCACAGAGGTACATAGATGTCTGGTTGGTGCTGGCGGACTCCCCCCAAGTAAGACATGTCAGAATTTTT			T					TRBV28*01	TRBD2*01		TRBJ2-7*01						TGTGCCAGCAGTGGCCCGACTAGCGGCCCCCTTGAGCAGTACTTC	CASSGPTSGPLEQYF																					200																																																																														45	15																		5c03b7ecacde910a47cfb6ed	69				TRBV28	TRBV28	TRBJ2	TRBJ2-7	TRBD2	TRBD2
GCTGGGGGACTCGGCCCTTTATCTTTGCGCCAGCAGCGGACCGACAGAAAGCTAATGAAAAACTGTTTTTTGGCAGTGGAACCCAGCTCTCTGTCTTGCAGAGCAGCCTGGAGGCCATGGCACAAAGGGGCAGGCAGCACTGTGTCTGTGCTCAGGGCTTGGTCCTCCTCCCCCAAGATGCTGTATCTCAGTATAGCG			T					TRBV5-1*01	TRBD1*01		TRBJ1-4*01						TGCGCCAGCAGCGGACCGACAGAAAGCTAATGAAAAACTGTTTTTT	CASSGPTE_ANEKLFF																					185																																																																														46	16																		5c03b7f7acde910a47d0f42d	69				TRBV5	TRBV5-1	TRBJ1	TRBJ1-4	TRBD1	TRBD1
GAGCTGGGGGACTCAGCTTTGTATTTCTGTGCCAGCAGCGGACCGACAGGGCTAGAGACCCAGTACTTCGGGCCAGGCACGCGGCTCCTGGTGCTCAGGAGACAAAAGGCCACACAGCAGAGGAGCCTGAAGCCCATGGCAGGATCTCCTAGCTTGGGGCTCCCCCAAGAGAATTCAGCTCAGGAGTGTG			T					TRBV9*01	TRBD1*01		TRBJ2-5*01						TGTGCCAGCAGCGGACCGACAGGGCTAGAGACCCAGTACTTC	CASSGPTGLETQYF																					200																																																																														42	14																		5c03b7faacde910a47d12e5d	69				TRBV9	TRBV9	TRBJ2	TRBJ2-5	TRBD1	TRBD1
GGAGCTGGACGACTCGGCCCTGTATCTCTGTGCCAGCAGCGGCCCGACTGACGGATTAGATACGCAGTATTTTGGCCCAGGCACCCGGCTGACAGTGCTCGCAGAGGAGCCCAGGGCCCATGGCACAGTGGGGCAGGCAGCACTGCACCTGATTCAGGGCTTGGTCCTCCTCCCCCA			T					TRBV5-4*02			TRBJ2-3*01						TGTGCCAGCAGCGGCCCGACTGACGGATTAGATACGCAGTATTTT	CASSGPTDGLDTQYF																					205																																																																														45	15																		5c03b7fdacde910a47d1880a	69				TRBV5	TRBV5-4	TRBJ2	TRBJ2-3
GCAGGGGGACTCGGCCATGTATCTCTGTGCCAGCTCCGGGCCAACCTCCTCTGGGGCCAACGTCCTGACTTTCGGGGCCGGCAGCAGGCTGACCGTGCTGCCAGCAGAGGAGGCTGGTGCCCATGGCAGGGTCAGGGCAGGATGGGAGCTTTACCAGATCAGGGTCACTGTCCCCCAAGACTCGTCACCTCAGCATTAAC			T					TRBV7-9*05	TRBD2*01		TRBJ2-6*01						TGTGCCAGCTCCGGGCCAACCTCCTCTGGGGCCAACGTCCTGACTTTC	CASSGPTSSGANVLTF																					171																																																																														48	16																		5c03b806acde910a47d1d47a	69				TRBV7	TRBV7-9	TRBJ2	TRBJ2-6	TRBD2	TRBD2
GCAGGGGGACTCGGCCATGTATCTCTGTGCCAGCTCCGGGCCAACCTCCTCTGGGGCCAACGCCCTGACTTTCGGGGCCGGCAGCAGGCTGACCGTGCTGCCAGCAGAGGAGGCTGGTGCCCATGGCAGGGTCAGGGCAGGATGGGAGCTTTACCAGATCAGGGTCACTGTCCCCCAAGACTCGTCACCTCAGCATTAAC			T					TRBV7-9*05	TRBD2*01		TRBJ2-6*01						TGTGCCAGCTCCGGGCCAACCTCCTCTGGGGCCAACGCCCTGACTTTC	CASSGPTSSGANALTF																					171																																																																														48	16																		5c03b806acde910a47d1d85f	69				TRBV7	TRBV7-9	TRBJ2	TRBJ2-6	TRBD2	TRBD2
GAGCTGGGGGACTCGGCCCTTTATCTTTGCGCCAGCAGCGGACCGACAGAAAGCTAATGAAAAACTGTTTTTTGGCAGTGGAACCCAGCTCTCTGTCTTGCAGAGCAGCCTGGAGCCCATGGCACAAAGGGGCAGGCAGCACTGTGTCTGTGCTCAGGGCTTGGTCCTCCTCCCCCAAGATGCTGTATCTCAGTATAGCG			T					TRBV5-1*01	TRBD1*01		TRBJ1-4*01						TGCGCCAGCAGCGGACCGACAGAAAGCTAATGAAAAACTGTTTTTT	CASSGPTE_ANEKLFF																					195																																																																														46	16																		5c03b806acde910a47d1e0f3	69				TRBV5	TRBV5-1	TRBJ1	TRBJ1-4	TRBD1	TRBD1
GGAGCTGGGGGACTCGGCCCTTTATCTTTGCGCCAGCAGCGGCCCGACAGGGATAAACACTGAAGCTTTCTTTGGACAAGGCACCAGACTCACAGTTGTACAGAGCAGCCTGGAGCCCATGGCACAAAGGGGCAGGCAGCACTGTGTCTGTGCTCAGGGCTTGGTCCTCCTCCCCCAAGAAGTTAAATCTCAGCACTGCC			T					TRBV5-1*01	TRBD1*01		TRBJ1-1*01						TGCGCCAGCAGCGGCCCGACAGGGATAAACACTGAAGCTTTCTTT	CASSGPTGINTEAFF																					200																																																																														45	15																		5c03b807acde910a47d1f884	69				TRBV5	TRBV5-1	TRBJ1	TRBJ1-1	TRBD1	TRBD1
AGAACCCAGGGACTCAGCTGTGTACTTCTGTGCCAGCAGCGGACCGACCGGGACCTACAATGAGCAGTTCTTCGGGCCAGGGACACGGCTCACCGTGCTAAGAAGGTCCAGGAGTCCATGGCAGAGTGAGAGCAGATGTGGAATATTCTAGACCAGGCCCTCTGTGAGCATCCCCCAAGACACGTAACCTCAGAAATTGT			T					TRBV12-3*01	TRBD1*01		TRBJ2-1*01						TGTGCCAGCAGCGGACCGACCGGGACCTACAATGAGCAGTTCTTC	CASSGPTGTYNEQFF																					195																																																																														45	15																		5c03b807acde910a47d213ae	69				TRBV12	TRBV12-3	TRBJ2	TRBJ2-1	TRBD1	TRBD1
GGAGCTGGGGGACTCGGCCCTTTATCTTTGCGCCAGCAGCGGCCCGACAGGGATAAACACTGAAGCTTTCTTTGGACAAGGCACCAGACTCACAGTTGTACAGAGCAGCCTGGAGCCCATGGCACAAAGGGGCAGGCAGCACTGTGTCTGTGCTCAGGGCTTGGTCCTCCTCCCCCAAGAAGTTAAATCTCAGCACTGCC			T					TRBV5-1*01	TRBD1*01		TRBJ1-1*01						TGCGCCAGCAGCGGCCCGACAGGGATAAACACTGAAGCTTTCTTT	CASSGPTGINTEAFF																					200																																																																														45	15																		5c03b809acde910a47d2253e	69				TRBV5	TRBV5-1	TRBJ1	TRBJ1-1	TRBD1	TRBD1
GGCTGCTCCCTCCCAGACATCTGTGTACTTCTGTGCCAGCTCGGGCCCAACCAGCAATCAGCCCCAGCATTTTGGTGATGGGACTCGACTCTCCATCCTACTCATGGCAGGTGCTACAGGATGGAGGGGTCTTCTGGGTCTGTGCATCGGTGATAGGGGAACAGTACTCTCCCCCCAAGAGTGCTGAGCTCAGAATGGCG			T					TRBV6-5*01	TRBD2*01		TRBJ1-5*01						TGTGCCAGCTCGGGCCCAACCAGCAATCAGCCCCAGCATTTT	CASSGPTSNQPQHF																					200																																																																														42	14																		5c03b80facde910a47d2a8e4	69				TRBV6	TRBV6-5	TRBJ1	TRBJ1-5	TRBD2	TRBD2
GGGACTCAGCTTTGTATTTCTGTGCCAGCAGCGGCCCTACTGCGGGGTATTATAACAATGAGCAGATCTTCGGGCCAGGGACACGGCTCACCGTGCTAAGAATCCACTGGGCCTGCTCCCAGGAGACAAAAGGCCACACAGCAGAGGAGCCTGAAGCCCATGGCAGGATCCCCCA			T					TRBV9*01	TRBD2*01		TRBJ2-1*01						TGTGCCAGCAGCGGCCCTACTGCGGGGTATTATAACAATGAGCAGATCTTC	CASSGPTAGYYNNEQIF																					165																																																																														51	17																		5c03b811acde910a47d2bc98	69				TRBV9	TRBV9	TRBJ2	TRBJ2-1	TRBD2	TRBD2
CCTTGGAGCTGGGGGACTCGGCCCTTTATCTTTGCGCCAGCAGCGGGCCAACTAGAGACGAGCAGTTCTTCGGGCCAGGGACACGGCTCACCGTGCTACAGGAGACAAAGCAGCACCCAACAGAGCAGCCTGGAGCCCATGGCACAAAGGGGCAGGCAGCACTGTGTCTCCCGCAAGAGGAAAAAGCTCAGTATGTGG			T					TRBV5-1*01			TRBJ2-1*01						TGCGCCAGCAGCGGGCCAACTAGAGACGAGCAGTTCTTC	CASSGPTRDEQFF																					229																																																																														39	13																		5c03b818acde910a47d3932d	69				TRBV5	TRBV5-1	TRBJ2	TRBJ2-1
GCAGGAGGACTCGGCCGTGTATCTCTGTGCCAGCAGCGGACCAACTAGCGGGTTATTCGGGGAGCTGTTTTTTGGAGAAGGCTCTAGGCTGACCGTACTGCCCAGAAGAGGAGCCTGGTGCCCATGGCAGGGTCAGGGCAGGATGGGAGCTTTACCAGATCAGGATCACTCCCCCCAAGAACACTAAACTCAGTACAATG			T					TRBV7-2*01	TRBD2*01		TRBJ2-2*01						TGTGCCAGCAGCGGACCAACTAGCGGGTTATTCGGGGAGCTGTTTTTT	CASSGPTSGLFGELFF																					185																																																																														48	16																		5c03b826acde910a47d48117	69				TRBV7	TRBV7-2	TRBJ2	TRBJ2-2	TRBD2	TRBD2
GGAGCTGGGGGACTCGGCCCTTTATCTTTGCGCCAGCAGCGGCCCGACAGGGATAAACACTGAAGCTTTCTTTGGACAAGGCACCAGACTCACAGTTGTAGCCCAGGGCCCATGGCACAGTGGGGCAGGCAGCACTGCACCTGATTCAGGGCTTGGTCCTCCTGGGGAAGCCCCCAAGAGATAATATCTCAGCATTTACT			T					TRBV5-1*01	TRBD1*01		TRBJ1-1*01						TGCGCCAGCAGCGGCCCGACAGGGATAAACACTGAAGCTTTCTTT	CASSGPTGINTEAFF																					200																																																																														45	15																		5c03b835acde910a47d60e06	69				TRBV5	TRBV5-1	TRBJ1	TRBJ1-1	TRBD1	TRBD1
GGCGTCTGCTGTACCCTCTCAGACATCTGTGTACTTCTGTGCCAGCAGTGGGCCAACAGGGAGAGCTTTCTTTGGACAAGGCACCAGACTCACAGTTGTACAGGAGCCTGATTCTCATGGCAGATGCTACAAGACAGAGAGGTCTTCTGGGTCTGTGTGTTGATGAAAGGGCCCCCAAGATTCGCTATCTCAGTAAGACC			T					TRBV6-4*01	TRBD1*01		TRBJ1-1*01						TGTGCCAGCAGTGGGCCAACAGGGAGAGCTTTCTTT	CASSGPTGRAFF																					250																																																																														36	12																		5c03b843acde910a47d6bdbd	69				TRBV6	TRBV6-4	TRBJ1	TRBJ1-1	TRBD1	TRBD1
GGCTGCTCCCTCCCAGACATCTGTGTACTTCTGTGCCAGCTCGGGCCCAACCAGCAATCAGCCCCAGCATTTTGGTGATGGGACTCGACTCTCCATCCTACACAGGAGCCCGATGCTCATGGCAGGTGCTACAGGATGGAGGGGTCTTCTGGGTCTGTGCATCGGTGATAGCCCCCAAGATGCAACAGCTCAGGACTCAG			T					TRBV6-5*01	TRBD2*01		TRBJ1-5*01						TGTGCCAGCTCGGGCCCAACCAGCAATCAGCCCCAGCATTTT	CASSGPTSNQPQHF																					200																																																																														42	14																		5c03b84aacde910a47d74ac8	69				TRBV6	TRBV6-5	TRBJ1	TRBJ1-5	TRBD2	TRBD2
CGGCTGCTCCCTCCCAGACATCTGTGTACTTCTGTGCCAGCAGTGGCCCGACCAAAAACATTCAGTACTTCGGCGCCGGGACCCGGCTCTCAGTGCTGAGACAAGGCTGCACAGCACAGGAGGCCGATGCTCATGGCAGATGCTGCATGACGGAGGGGTCTTCTGTATCTCCCCCAAGATGATTATCTCAGAAGGGAC			T					TRBV6-1*01			TRBJ2-4*01						TGTGCCAGCAGTGGCCCGACCAAAAACATTCAGTACTTC	CASSGPTKNIQYF																					225																																																																														39	13																		5c03b84dacde910a47d7b839	69				TRBV6	TRBV6-1	TRBJ2	TRBJ2-4
CACCTTGGAGCTGGGGGACTCGGCCCTTTATCTTTGCGCCAGCAGCGGGCCAACTAGAGACGAGCAGTTCTTCGGGCCAGGGACACGGCTCACCGTGCTACAGGAGACAAAGCAGCACCCAACAGAGCAGCCTGGAGCCCATGGCACAAAGGGGCAGGCAGCACTGTGTCTCCCCCAAGAGGAAAAAGCTCAGTATGTGG			T					TRBV5-1*01			TRBJ2-1*01						TGCGCCAGCAGCGGGCCAACTAGAGACGAGCAGTTCTTC	CASSGPTRDEQFF																					239																																																																														39	13																		5c03b84facde910a47d7d875	69				TRBV5	TRBV5-1	TRBJ2	TRBJ2-1
ACTGGAGGATTCTGGAGTTTATTTCTGTGCCAGCAGCGGCCCCACTAGCGGGCTTTACAATGAGCAGTTCTTCGGGCCAGGGACACGGCTCACCGTGCTACCTGGAAACCATGGCAGGACCCAGGTAAATCACATTTCCAGATGAAGGAGCTTACAAGCATGAGAAAAAGGCCCCCAAGACTCACGACCTCAGTAACCTT			T					TRBV14*02	TRBD2*01		TRBJ2-1*01						TGTGCCAGCAGCGGCCCCACTAGCGGGCTTTACAATGAGCAGTTCTTC	CASSGPTSGLYNEQFF																					190																																																																														48	16																		5c03b852acde910a47d80e9e	69				TRBV14	TRBV14	TRBJ2	TRBJ2-1	TRBD2	TRBD2
GCAGGGGGACTCGGCCATGTATCTCTGTGCCAGCTCCGGGCCAACCTCCTCTGGGGCCAACGTCCTGACTTTCGGGGCCGGCAGCAGGCTGACCGTGCTGGCAGAGGAGGCTGGTGCCCATGGCAGGGTCAGGGCAGGATGGGAGCTTTACCAGATCAGGGTCACTGTGAGCCCCCCAGAGATATTATCTCAGTACTTTC			T					TRBV7-9*05	TRBD2*01		TRBJ2-6*01						TGTGCCAGCTCCGGGCCAACCTCCTCTGGGGCCAACGTCCTGACTTTC	CASSGPTSSGANVLTF																					171																																																																														48	16																		5c03b852acde910a47d82c81	69				TRBV7	TRBV7-9	TRBJ2	TRBJ2-6	TRBD2	TRBD2
GCCCTCACATACCTCTCAGTACCTCTGTGCCAGCAGTGGCCCGACTAGCCCCTCCTACAATGAGCAGTTCTTCGGGCCAGGGACACGGCTCACCGTGCTATCATGGCACAGTTGGGGCTAGAGAGGATGTCTCCCAGTAGTGGGGAAGCAGGATGGGCTCTTGATAATGTCCCCCCAAGATAGTATACCTCAGAAATTGA			T					TRBV25-1*01	TRBD2*01		TRBJ2-1*01						TGTGCCAGCAGTGGCCCGACTAGCCCCTCCTACAATGAGCAGTTCTTC	CASSGPTSPSYNEQFF																					190																																																																														48	16																		5c03b85cacde910a47d88be4	69				TRBV25	TRBV25-1	TRBJ2	TRBJ2-1	TRBD2	TRBD2
GGCTGCTCCCTCCCAGACATCTGTGTACTTCTGTGCCAGCTCGGGCCCAACCAGCAATCAGCCCCAGCATTTTGGTGATGGGACTCGACTCTCCATCCTACTCATGGCAGGTGCTACAGGATGGAGGGGTCTTCTGGGTCTGTGCATCGGTGATAGGGGAACAGTACTCTCCCCCCAAGAGTGCTGAGCTCAGAATGGCG			T					TRBV6-5*01	TRBD2*01		TRBJ1-5*01						TGTGCCAGCTCGGGCCCAACCAGCAATCAGCCCCAGCATTTT	CASSGPTSNQPQHF																					200																																																																														42	14																		5c03b85facde910a47d8f457	69				TRBV6	TRBV6-5	TRBJ1	TRBJ1-5	TRBD2	TRBD2
GGCTGCTCCCTCCCAGACATCTGTGTACTTCTGTGCCAGCTCGGGCCCAACCAGCAATCAGCCCCAGCATTTTGGTGATGGGACTCGACTCTCCATCCTACTCATGGCAGGTGCTACAGGATGGAGGGGTCTTCTGGGTCTGTGCATCGGTGATAGGGGAACAGTACTCTCCCCCCAAGAGTGCTGAGCTCAGAATGGCG			T					TRBV6-5*01	TRBD2*01		TRBJ1-5*01						TGTGCCAGCTCGGGCCCAACCAGCAATCAGCCCCAGCATTTT	CASSGPTSNQPQHF																					200																																																																														42	14																		5c03b866acde910a47d988fd	69				TRBV6	TRBV6-5	TRBJ1	TRBJ1-5	TRBD2	TRBD2
CCAGACATCTGTGTACTTCTGTGCCAGCAGCGGACCTACTTTAGCGGGAGGGCCTGGTAATGAGCAGTTCTTCGGGCCAGGGACACGGCTCACCGTGCTACTCATGGCAGGTGCTACAGGATGGAGGGGTCTTCTGGGTCTGTGCATCGGTGATAGGGGAACAGTACTCTCCCCCCAAGACCTAAAAACTCAGCAAGTGT			T					TRBV6-6*05	TRBD2*02		TRBJ2-1*01						TGTGCCAGCAGCGGACCTACTTTAGCGGGAGGGCCTGGTAATGAGCAGTTCTTC	CASSGPTLAGGPGNEQFF																					160																																																																														54	18																		5c03b86aacde910a47d9f5e6	69				TRBV6	TRBV6-6	TRBJ2	TRBJ2-1	TRBD2	TRBD2
AGAACCCAGGGACTCAGCTGTGTACTTCTGTGCCAGCAGCGGACCGACCGGGACCTACAATGAGCAGTTCTTCGGGCCAGGGACACGGCTCACCGTGCTAAGAAGGTCCAGGAGTCCATGGCAGAGTGAGAGCAGATGTGGAATATTCTAGACCAGGCCCTCTGTGAGCATCCCCCAAGACACGTAACCTCAGAAATTGT			T					TRBV12-3*01	TRBD1*01		TRBJ2-1*01						TGTGCCAGCAGCGGACCGACCGGGACCTACAATGAGCAGTTCTTC	CASSGPTGTYNEQFF																					195																																																																														45	15																		5c03b86eacde910a47da555c	69				TRBV12	TRBV12-3	TRBJ2	TRBJ2-1	TRBD1	TRBD1
TCTGGAGCTGGGGGACTCAGCTTTGTATTTCTGTGCCAGCAGCGGACCGACAGGGCTAGAGACCCAGTACTTCGGGCCAGGCACGCGGCTCCTGGTGCTCGCTCCCAGGAGACAAAAGGCCACACAGCAGAGGAGCCTGAAGCCCATGGCAGGATCTCCTAGCTTGGGGCTCCCCCAAGAGAATTCAGCTCAGGAGTGTG			T					TRBV9*01	TRBD1*01		TRBJ2-5*01						TGTGCCAGCAGCGGACCGACAGGGCTAGAGACCCAGTACTTC	CASSGPTGLETQYF																					220																																																																														42	14																		5c03b87cacde910a47db1a5d	69				TRBV9	TRBV9	TRBJ2	TRBJ2-5	TRBD1	TRBD1
CCCAGACATCTGTATATTTCTGCGCCAGCAGTGGACCGACAGGGGCACCCTACAATGAGCAGTTCTTCGGGCCAGGGACACGGCTCACCGTGCTACAGCAGACAAAGGGCCACATAGAAGAAGAGCCTCGTGCCCATTTCAGCTCCAGGGCAGGATCTTGTGTCTCCCCCCAAGATAACGTACCTCAGAATTATT			T					TRBV10-1*01	TRBD1*01		TRBJ2-1*01						TGCGCCAGCAGTGGACCGACAGGGGCACCCTACAATGAGCAGTTCTTC	CASSGPTGAPYNEQFF																					165																																																																														48	16																		5c03b87cacde910a47db2fee	69				TRBV10	TRBV10-1	TRBJ2	TRBJ2-1	TRBD1	TRBD1
CACCTTGGAGCTGGGGGACTCGGCCCTTTATCTTTGCGCCAGCAGCGGTCCCACTTACACTGAAGCTTTCTTTGGACAAGGCACCAGACTCACAGTTGTACAGGAGACAAAGCAGCACCCAACAGAGCAGCCTGGAGCCCATGGCACAAAGGGGCAGGCAGCACTGTGTCTCCCCCAAGAAAACCTATCTCAGCAGGGTG			T					TRBV5-1*01	TRBD1*01		TRBJ1-1*01						TGCGCCAGCAGCGGTCCCACTTACACTGAAGCTTTCTTT	CASSGPTYTEAFF																					230																																																																														39	13																		5c03b87dacde910a47db5e71	69				TRBV5	TRBV5-1	TRBJ1	TRBJ1-1	TRBD1	TRBD1
CAGCACCAACCAGACATCTATGTACCTCTGTGCCAGCAGTGGCCCGACTAGCGGCCCCCTTGAGCAGTACTTCGGGCCGGGCACCAGGCTCACGGTCACACTCAAGGGGGCCGCTAGTCGGGCCACTGCTGGCACAGAGGTACATAGATGTCTGGTTGGTGCTGGCGGACTCCCCCCAAGTAAGACATGTCAGAATTTTT			T					TRBV28*01	TRBD2*01		TRBJ2-7*01						TGTGCCAGCAGTGGCCCGACTAGCGGCCCCCTTGAGCAGTACTTC	CASSGPTSGPLEQYF																					200																																																																														45	15																		5c03b880acde910a47db902a	69				TRBV28	TRBV28	TRBJ2	TRBJ2-7	TRBD2	TRBD2
GGGGGACTCAGCTTTGTATTTCTGTGCCAGCAGCGGGCCTACAGCGGGAGGGCCGGGGGATACGCAGTATTTTGGCCCAGGCACCCGGCTGACAGTGCTCCTCCCAGGAGACAAAAGGCCACACAGCAGAGGAGCCTGAAGCCCATGGCAGGATCTCCTAGCTTGGGGCTCCCCCAAGATCTTTTACTCAGTTTAGCA			T					TRBV9*01	TRBD2*02		TRBJ2-3*01						TGTGCCAGCAGCGGGCCTACAGCGGGAGGGCCGGGGGATACGCAGTATTTT	CASSGPTAGGPGDTQYF																					175																																																																														51	17																		5c03b880acde910a47dbafe5	69				TRBV9	TRBV9	TRBJ2	TRBJ2-3	TRBD2	TRBD2
GAGCTGGGGGACTCGGCCCTTTATCTTTGCGCCAGCAGCGGACCGACAGAAAGCTAATGAAAAACTGTTTTTTGGCAGTGGAACCCAGCTCTCTGTCTTGGAGCAGCCTGGAGCCCATGGCACAAAGGGGCAGGCAGCACTGTGTCTGTGCTCAGGGCTTGGTCCTCCTCCCCCAAGATGCTGTATCTCCGTATAGCG			T					TRBV5-1*01	TRBD1*01		TRBJ1-4*01						TGCGCCAGCAGCGGACCGACAGAAAGCTAATGAAAAACTGTTTTTT	CASSGPTE_ANEKLFF																					195																																																																														46	16																		5c03b882acde910a47dbcd9e	69				TRBV5	TRBV5-1	TRBJ1	TRBJ1-4	TRBD1	TRBD1
GCTGGGGGACTCGGCCCTTTCTCTTTGCGCCAGCAGTGGACCGACAGGTACAAGCACAGATACGCAGTATTTTGGCCCAGGCACCCGGCTGACAGTGCTCCCTGGAGCCCATGGCACAAAGGGGCAGGCAGCACTGTGTCTGTGCTCAGGGCTTGGTCCTCCTAGGAAAGCCCCCCAAGATTTGCAAGCTCAGCAGGATA			T					TRBV5-1*01	TRBD1*01		TRBJ2-3*01						TGCGCCAGCAGTGGACCGACAGGTACAAGCACAGATACGCAGTATTTT	CASSGPTGTSTDTQYF																					166																																																																														48	16																		5c03b883acde910a47dbe06b	69				TRBV5	TRBV5-1	TRBJ2	TRBJ2-3	TRBD1	TRBD1
GAGCTGGGGGACTCGGCCCTTTATCTTTGCGCCAGCAGCGGACCGACAGAAAGCTAATGAAAAACTGTTTTTTGGCAGTGGAACCCAGCTCTCTGTCTTGACAAAGCAGCACCCAACAGAGCAGCCTGGAGCCCATGGCACAAAGGGGCAGGCAGCACTGTGTCTGTGCTCCCCCCAAGATCGCTAAGCTCAGTAATATA			T					TRBV5-1*01	TRBD1*01		TRBJ1-4*01						TGCGCCAGCAGCGGACCGACAGAAAGCTAATGAAAAACTGTTTTTT	CASSGPTE_ANEKLFF																					195																																																																														46	16																		5c03b886acde910a47dc2fa7	69				TRBV5	TRBV5-1	TRBJ1	TRBJ1-4	TRBD1	TRBD1
GGAGTCAGGGGACACAGCACTGTATTTCTGTGCCAGCAGCGGGCCGACAGGGAGGAGGTGGGAGCAGTACTTCGGGCCGGGCACCAGGCTCACGGTCACATTCTGGCTCCCCAGAAAGAAATGGCCACACAGCAGAGAAGTCTGAGGCACATGGTTGGCTCAGAAAGAAATCCCCCCAAGATGCTATAACCAGTAGTATT			T					TRBV21-1*01	TRBD1*01		TRBJ2-7*01						TGTGCCAGCAGCGGGCCGACAGGGAGGAGGTGGGAGCAGTACTTC	CASSGPTGRRWEQYF																					200																																																																														45	15																		5c03b889acde910a47dc7945	69				TRBV21	TRBV21-1	TRBJ2	TRBJ2-7	TRBD1	TRBD1
GGGGGACTCAGCTTTGTATTTCTGTGCCAGCAGCGGCCCGACTAGCGGGAGTTCGGTCGGCGAGCAGTACTTCGGGCCGGGCACCAGGCTCACGGTCACACAAAAGGCCACACAGCAGAGGAGCCTGAAGCCCATGGCAGGATCTCCTAGCTTGGGGCTGGTGTCTCTGTAGTCCCCCAATCTTAGAACTCAGGACTATA			T					TRBV9*01	TRBD2*02		TRBJ2-7*01						TGTGCCAGCAGCGGCCCGACTAGCGGGAGTTCGGTCGGCGAGCAGTACTTC	CASSGPTSGSSVGEQYF																					175																																																																														51	17																		5c03b88eacde910a47dc9516	69				TRBV9	TRBV9	TRBJ2	TRBJ2-7	TRBD2	TRBD2
CACCTTGGAGCTGGGGGACTCGGCCCTTTATCTTTGCGCCAGCAGCGGACCCACGGGCTATGGCTACACCTTCGGTTCGGGGACCAGGTTAACCGATGTACAGGAGACAAAGCAGCACCCAACAGAGCAGCCTGGAGCCCATGGCACAAAGGGGCAGGCAGCACTGTGTCTCCCCCAAGAACCTGAATCTCAGCAGGTGG			T					TRBV5-1*01			TRBJ1-2*01						TGCGCCAGCAGCGGACCCACGGGCTATGGCTACACCTTC	CASSGPTGYGYTF																					230																																																																														39	13																		5c03b891acde910a47dce6a1	69				TRBV5	TRBV5-1	TRBJ1	TRBJ1-2
GCAGGGGGACTCGGCCATGTATCTCTGTGCCAGCTCCGGGCCAACCTCCTCTGGGGCCAACGTCCTGACTTTCGGGGCCGGCAGCAGGCTGACCGTGCTGGCAGAGGAGGCTGGTGCCCATGGCAGGGTCAGGGCAGGATGGGAGCTTTACCAGATCAGGGTCACTGTGAGCCCCCCAGAGATATTATCTCAGTACTTTC			T					TRBV7-9*05	TRBD2*01		TRBJ2-6*01						TGTGCCAGCTCCGGGCCAACCTCCTCTGGGGCCAACGTCCTGACTTTC	CASSGPTSSGANVLTF																					171																																																																														48	16																		5c03b895acde910a47dd5859	69				TRBV7	TRBV7-9	TRBJ2	TRBJ2-6	TRBD2	TRBD2
GCAGGAGGACTCGGCCGTGTATCTCTGTGCCAGCAGCGGACCAACTAGCGGGTTATTCGGGGAGCTGTTTTTTGGAGAAGGCTCTAGGCTGACCGTACTGACCCAGAAGAGGAGCCTGGTGCCCATGGCAGGGTCAGGGCAGGATGGGAGCTTTACCAGATCAGGATCACTCCCCCAAGAGTACCTACCTCAGCAAGGTC			T					TRBV7-2*01	TRBD2*01		TRBJ2-2*01						TGTGCCAGCAGCGGACCAACTAGCGGGTTATTCGGGGAGCTGTTTTTT	CASSGPTSGLFGELFF																					185																																																																														48	16																		5c03b898acde910a47dd8fce	69				TRBV7	TRBV7-2	TRBJ2	TRBJ2-2	TRBD2	TRBD2
CAGCACCAACCAGACATCTATGTACCTCTGTGCCAGCAGTGGCCCGACTAGCGGCCCCCTTGAGCAGTACTTCGGGCCGGGCACCAGGCTCACGGTCACACTCAAGGGGGCCGCTAGTCGGGCCACTGCTGGCACAGAGGTACATAGATGTCTGGTTGGTGCTGGCGGACTCCCCCCAAGTAAGACATGTCAGAATTTTT			T					TRBV28*01	TRBD2*01		TRBJ2-7*01						TGTGCCAGCAGTGGCCCGACTAGCGGCCCCCTTGAGCAGTACTTC	CASSGPTSGPLEQYF																					200																																																																														45	15																		5c03b89aacde910a47ddfc04	69				TRBV28	TRBV28	TRBJ2	TRBJ2-7	TRBD2	TRBD2
GCTGGGGGACTCGGCCCTTTATCTTTGCGCCAGCAGTGGACCGACAGGTACAAGCACAGATACGCAGTATTTTGGCCCAGGCACCCGGCTGACAGTGCTCCCTGGAGCCCATGGCACAAAGGGGCAGGCAGCACTGTGTCTGTGCTCAGGGCTTGGTCCTCCTGGGAAAGCCCCCCAAGATTTGCAAGCTCAGCAGGATA			T					TRBV5-1*01	TRBD1*01		TRBJ2-3*01						TGCGCCAGCAGTGGACCGACAGGTACAAGCACAGATACGCAGTATTTT	CASSGPTGTSTDTQYF																					180																																																																														48	16																		5c03b8a2acde910a47de9e4d	69				TRBV5	TRBV5-1	TRBJ2	TRBJ2-3	TRBD1	TRBD1
GGCTGCTCCCTCCCAGACATCTGTGTACTTCTGTGCCAGCTCGGGCCCAACCAGCAATCAGCCCCAGCATTTTGGTGATGGGACTCGACTCTCCATCCTACACAGGAGCCCGATGCTCATGGCAGGTGCTACAGGATGGAGGGGTCTTCTGGGTCTGTGCATCGGTGATAGCCCCCAAGATGCAACAGCTCAGGACTCAG			T					TRBV6-5*01	TRBD2*01		TRBJ1-5*01						TGTGCCAGCTCGGGCCCAACCAGCAATCAGCCCCAGCATTTT	CASSGPTSNQPQHF																					200																																																																														42	14																		5c03b8aaacde910a47def394	69				TRBV6	TRBV6-5	TRBJ1	TRBJ1-5	TRBD2	TRBD2
GCCCTCACATACCTCTCAGTACCTCTGTGCCAGCAGTGGCCCGACTAGCGGGAGAATCTATGAGCAGTTCTTCGGGCCAGGGACACGGCTCACCGTGCTAAAAAGCCCACGTAGCAGAGGAGCCTGATAGTCATGGCACAGTTGGGGCTAGAGAGGATGTCTCCCAGTAGTCCCCCAAGAACGACCATCTCAGTAAATCG			T					TRBV25-1*01	TRBD2*02		TRBJ2-1*01						TGTGCCAGCAGTGGCCCGACTAGCGGGAGAATCTATGAGCAGTTCTTC	CASSGPTSGRIYEQFF																					190																																																																														48	16																		5c03b8b0acde910a47dfac16	69				TRBV25	TRBV25-1	TRBJ2	TRBJ2-1	TRBD2	TRBD2
GGCTGCTCCCTCCCAGACATCTGTGTACTTCTGTGCCAGCTCGGGCCCAACCAGCAATCAGCCCCAGCATTTTGGTGATGGGACTCGACTCTCCATCCTACACAGGAGCCCGATGCTCATGGCAGGTGCTACAGGATGGAGGGGTCTTCTGGGTCTGTGCATCGGTGATAGCCCCCAAGATGCAACAGCTCAGGACTCAG			T					TRBV6-5*01	TRBD2*01		TRBJ1-5*01						TGTGCCAGCTCGGGCCCAACCAGCAATCAGCCCCAGCATTTT	CASSGPTSNQPQHF																					200																																																																														42	14																		5c03b8b1acde910a47dfafe9	69				TRBV6	TRBV6-5	TRBJ1	TRBJ1-5	TRBD2	TRBD2
TCGGCTGCTCCCTCCCAGACATCTGTGTACTTCTGTGCCAGCAGTGGCCCGACCAAAAACATTCAGTACTTCGGCGCCGGGACCCGGCTCTCAGTGCTGAGACAAGGCTGCACAGCACAGGAGGCCGATGCTCATGGCAGATGCTGCATGACGGAGGGGTCTTCTGTATCTCCCCCAAGATGATTATCTCAGAAGGGAC			T					TRBV6-1*01			TRBJ2-4*01						TGTGCCAGCAGTGGCCCGACCAAAAACATTCAGTACTTC	CASSGPTKNIQYF																					230																																																																														39	13																		5c03b8b2acde910a47dfcc79	69				TRBV6	TRBV6-1	TRBJ2	TRBJ2-4
CACCTTGGAGCTGGGGGACTCGGCCCTTTATCTTTGCGCCAGCAGCGGACCCACGGGCTATGGCTACACCTTCGGTTCGGGGACCAGGTTAACCGTTGTACAGGAGACAAAGCAGCACCCAACAGAGCAGCCTGGAGCCCATGGCACAAAGGGGCAGGCAGCACTGTGTCTCCCCCAAGAACCTGAATCTTAGCAGGTGG			T					TRBV5-1*01			TRBJ1-2*01						TGCGCCAGCAGCGGACCCACGGGCTATGGCTACACCTTC	CASSGPTGYGYTF																					230																																																																														39	13																		5c03b8b7acde910a47e05e87	69				TRBV5	TRBV5-1	TRBJ1	TRBJ1-2
GGAGTCAGGGGACACAGCACTGTATTTCTGTGCCAGCAGCGGGCCGACAGGGAGGAGGTGGGAGCAGTACTTCGGGCCGGGCACCAGGCTCACGGTCACATTCTGGCTCCCCAGAAAGAAATGGCCACACAGCAGAGAAGTCTGAGGCACATGGTTGGCTCAGAAAGAAATCCCCCCAAGATGCTATAACCAGTAGTATT			T					TRBV21-1*01	TRBD1*01		TRBJ2-7*01						TGTGCCAGCAGCGGGCCGACAGGGAGGAGGTGGGAGCAGTACTTC	CASSGPTGRRWEQYF																					200																																																																														45	15																		5c03b8c3acde910a47e0e84e	69				TRBV21	TRBV21-1	TRBJ2	TRBJ2-7	TRBD1	TRBD1
GCAGGAGGACTCGGCCGTGTATCTCTGTGCCAGCAGCGGACCAACTAGCGGGTTATTCGGGGAGCTGTTTTTTGGAGAAGGCTCTAGGCTGACCGTACTGCCCAGAAGAGGAGCCTGGTGCCCATGGCAGGGTCAGGGCAGGATGGGAGCTTTACCAGATCAGGATCACTCCCCCAAGAGTACCTACCTCAGCAAGGTC			T					TRBV7-2*01	TRBD2*01		TRBJ2-2*01						TGTGCCAGCAGCGGACCAACTAGCGGGTTATTCGGGGAGCTGTTTTTT	CASSGPTSGLFGELFF																					185																																																																														48	16																		5c03b8c3acde910a47e10499	69				TRBV7	TRBV7-2	TRBJ2	TRBJ2-2	TRBD2	TRBD2
GGCTGCTCCCTCCCAGACATCTGTGTACTTCTGTGCCAGCAGTGGACCGACAGCGAACACTGAAGCTTTCTTTGGACAAGGCACCAGACTCACAGTTGTAATGCTCATGGCAGGTGCTACAGGATGGAGGGGTCTTCTGGGTCTGTGCATCGGTGATAGGGGAACAGTACTCCCCC			T					TRBV6-6*04			TRBJ1-1*01						TGTGCCAGCAGTGGACCGACAGCGAACACTGAAGCTTTCTTT	CASSGPTANTEAFF																					228																																																																														42	14																		5c03b8ccacde910a47e1eadf	69				TRBV6	TRBV6-6	TRBJ1	TRBJ1-1
CCTCTGTGCCAGCAGTGGCCCGACTAGCCCCTCCTACAATGAGCAGTTCTTCGGGCCAGGGACACGGCTCACCGTGCTATCATGGCACAGTTGGGGCTAGAGAGGATGTCTCCCAGTAGTGGGGAAGCAGGATGGGCTCTTGATAATGTCCCCCCAAGATAGTATACCTCAGAAATTGA			T					TRBV25-1*01	TRBD2*01		TRBJ2-1*01						TGTGCCAGCAGTGGCCCGACTAGCCCCTCCTACAATGAGCAGTTCTTC	CASSGPTSPSYNEQFF																					85																																																																														48	16																		5c03b8dfacde910a47e34011	69				TRBV25	TRBV25-1	TRBJ2	TRBJ2-1	TRBD2	TRBD2
CAGGCCCTCACATACCTCTCAGTACCTCTGTGCCAGCAGTGGGCCGACAGGGGCTGGAGAGACCCAGTACTTCGGGCCAGGCACGCGGCTCCTGGTGCTCCTGCCCCCAGAAAATAAAAGCCCATGTAGCAGAGGAGCCTGATAGTCATGGCACAGTTGGGGCTAGAGAGCCCCCCAAGATAGCGTAACTCAGCATGCGG			T					TRBV25-1*01	TRBD1*01		TRBJ2-5*01						TGTGCCAGCAGTGGGCCGACAGGGGCTGGAGAGACCCAGTACTTC	CASSGPTGAGETQYF																					205																																																																														45	15																		5c03b8e6acde910a47e413d0	69				TRBV25	TRBV25-1	TRBJ2	TRBJ2-5	TRBD1	TRBD1
GCTGGGGGACTCAGCTTTGTATTTCTGTGCCAGCAGCGGGCCGACTAGCGGGAGTTTCGATACGCAGTATTTTGGCCCAGGCACCCGGCTGACAGTGCTCACAGCAGAGGAGCCTGAAGCCCATGGCAGGATCTCCTAGCTTGGGGCTGGTGTCTCTGTAGTAAGCATTCTCCCCCAAGATGCTTGAACTCAGTAACACA			T					TRBV9*01	TRBD2*02		TRBJ2-3*01						TGTGCCAGCAGCGGGCCGACTAGCGGGAGTTTCGATACGCAGTATTTT	CASSGPTSGSFDTQYF																					190																																																																														48	16																		5c03b8eaacde910a47e476c0	69				TRBV9	TRBV9	TRBJ2	TRBJ2-3	TRBD2	TRBD2
CACCTTGGAGCTGGGGGACTCGGCCCTTTATCTTTGCGCCAGCAGCGGTCCCACTTACACTGAAGCTTTCTTTGGACAAGGCACCAGACTCACAGTTGTAACAAAGCAGCACCCAACAGAGCAGCCTGGAGCCCATGGCACAAAGGGGCAGGCAGCACTGTGTCTGTGCTCCCCCCAAGACTGGAAAACTCAGCAACCCT			T					TRBV5-1*01	TRBD1*01		TRBJ1-1*01						TGCGCCAGCAGCGGTCCCACTTACACTGAAGCTTTCTTT	CASSGPTYTEAFF																					230																																																																														39	13																		5c03b8eaacde910a47e48ea0	69				TRBV5	TRBV5-1	TRBJ1	TRBJ1-1	TRBD1	TRBD1
AGAACCCAGGGACTCAGCTGTGTACTTCTGTGCCAGCAGCGGACCGACCGGGACCTACAATGAGCAGTTCTTCGGGCCAGGGACACGGCTCACCGTGCTAAGAAGGTCCAGGAGTCCATGGCAGAGTGAGAGCAGATGTGGAATATTCTAGACCAGGCCCTCTGTGAGCATCCCCCAAGACACGTAACCTCAGAAATTGT			T					TRBV12-3*01	TRBD1*01		TRBJ2-1*01						TGTGCCAGCAGCGGACCGACCGGGACCTACAATGAGCAGTTCTTC	CASSGPTGTYNEQFF																					195																																																																														45	15																		5c03b8edacde910a47e4c7ab	69				TRBV12	TRBV12-3	TRBJ2	TRBJ2-1	TRBD1	TRBD1
GCAGGGGGACTCGGCCATGTATCTCTGTGCCAGCTCCGGGCCAACCTCCTCTGGGGCCAACGTCCTGACTTTCGGGGCCGGCAGCAGGCTGACCGTGCTGATCCAGCAGAGGAGGCTGGTGCCCATGGCAGGGTCAGGGCAGGATGGGAGCTTTACCAGATCAGGGTCACTCCCCCAAGAGACCTTAGCTCAGAATATTA			T					TRBV7-9*05	TRBD2*01		TRBJ2-6*01						TGTGCCAGCTCCGGGCCAACCTCCTCTGGGGCCAACGTCCTGACTTTC	CASSGPTSSGANVLTF																					171																																																																														48	16																		5c03b8edacde910a47e4d6ea	69				TRBV7	TRBV7-9	TRBJ2	TRBJ2-6	TRBD2	TRBD2
CACCTTGGAGCTGGGGGACTCGGCCCTTTATCTTTGCGCCAGCAGCGGACCCACGGGCTATGGCTACACCTTCGGTTCGGGGACCAGGTTAACCGTTGTAAGGAGACAAAGCAGCACCCAACAGAGCAGCCTGGAGCCCATGGCACAAAGGGGCAGGCAGCACTGTGTCTCCCCCAAGAACCTGAATCTCAGCAGGTGG			T					TRBV5-1*01			TRBJ1-2*01						TGCGCCAGCAGCGGACCCACGGGCTATGGCTACACCTTC	CASSGPTGYGYTF																					230																																																																														39	13																		5c03b8efacde910a47e4e230	69				TRBV5	TRBV5-1	TRBJ1	TRBJ1-2
GAGCTGGGGGACTCGGCCCTTTATCTTTGCGCCAGCAGCGGACCGACAGAAAGCTAATTAAAAACTGTTTTTTGGCAGTGGAACCCAGCTCTCTGTCTTGCAGAGCAGCCTGGAGCCCATGGCACAAAGGGGCAGGCAGCACTGTGTCTGTGCTCAGGGCTTGGTCCTCCTCCCCCAAGATGCTGTATCTCAGTATAGCG			T					TRBV5-1*01	TRBD1*01		TRBJ1-4*01						TGCGCCAGCAGCGGACCGACAGAAAGCTAATTAAAAACTGTTTTTT	CASSGPTE_AN*KLFF																					195																																																																														46	16																		5c03b8f2acde910a47e54da7	69				TRBV5	TRBV5-1	TRBJ1	TRBJ1-4	TRBD1	TRBD1
GCCCTCACATACCTCTCAGTACCTCTGTGCCAGCAGTGGCCCGACTAGCGGGAGAATCTATGAGCAGTTCTTCGGGCCAGGGACACGGCTCACCGTGCTAAAAAGCCCACGTAGCAGAGGAGCCTGATAGTCATGGCACAGTTGGGGCTAGAGAGGATGTCTCCCAGTAGTCCCCCAAGAACGACCATCTCAGTAAATCG			T					TRBV25-1*01	TRBD2*02		TRBJ2-1*01						TGTGCCAGCAGTGGCCCGACTAGCGGGAGAATCTATGAGCAGTTCTTC	CASSGPTSGRIYEQFF																					190																																																																														48	16																		5c03b902acde910a47e64937	69				TRBV25	TRBV25-1	TRBJ2	TRBJ2-1	TRBD2	TRBD2
GGAGCTGGGGGACTCGGCCCTTTATCTTTGCGCCAGCAGCGGACCAACAGGGTTCAACACTGAAGCTTTCTTTGGACAAGGCACCAGACTCACAGTTGTAGGAGACAAAGCAGCACCCAACAGAGCAGCCTGGAGCCCATGGCACAAAGGGGCAGGCAGCACTGTGTCTGTCCCCCAAGAAGATTTATCGAATCACCCTT			T					TRBV5-1*01	TRBD1*01		TRBJ1-1*01						TGCGCCAGCAGCGGACCAACAGGGTTCAACACTGAAGCTTTCTTT	CASSGPTGFNTEAFF																					200																																																																														45	15																		5c043ce6acde910a47cf2afe	74				TRBV5	TRBV5-1	TRBJ1	TRBJ1-1	TRBD1	TRBD1
GGAGCTGGGGGACTCGGCCCTTTATCTTTGCGCCAGCAGCGGACCGACGTACTCCTACAATGAGCAGTTCTTCGGGCCAGGGACACGGCTCACCGTGCTACAGAGCAGCCTGGAGCCCATGGCACAAAGGGGCAGGCAGCACTGTGTCTGTGCTCAGGGCTTGGTCCTCCTCCCCCAAGATGCGCCAGCGAATTACTGGT			T					TRBV5-1*01			TRBJ2-1*01						TGCGCCAGCAGCGGACCGACGTACTCCTACAATGAGCAGTTCTTC	CASSGPTYSYNEQFF																					200																																																																														45	15																		5c043cebacde910a47cf6b66	74				TRBV5	TRBV5-1	TRBJ2	TRBJ2-1
CTTGGAGCTGGGGGACTCGGCCCTTTATCTTTGCGCCAGCAGCGGACCGACAGATCAAGAGACCCAGTACTTCGGGCCAGGCACGCGGCTCCTGGTGCTCAGGAGACAAAGCAGCACCCAACAGAGCAGCCTGGAGCCCATGGCACAAAGGGGCAGGCAGCACTGTGTCTGTCCCCCAAGATTTCACATCGATCATTATT			T					TRBV5-1*01	TRBD1*01		TRBJ2-5*01						TGCGCCAGCAGCGGACCGACAGATCAAGAGACCCAGTACTTC	CASSGPTDQETQYF																					215																																																																														42	14																		5c043cebacde910a47cf6d14	74				TRBV5	TRBV5-1	TRBJ2	TRBJ2-5	TRBD1	TRBD1
GTACCTCTGTGCCAGCAGTGGACCGACCATAAACAGGGAGAAGACCCGCGCCCCACCCGGGGAGCTGTTTTTTGGAGAAGGCTCTAGGCTGACCGTACTGAGTGATCTTCTTTCCTGTCCCTATAACAAGGTATCTTGGGGTCTGGTAGATGTCAGCTTCCATGAGGCCTGCCCCCAAGACCCTCCACCGAATCACTAGT			T					TRBV25-1*01	TRBD1*01		TRBJ2-2*01						TGTGCCAGCAGTGGACCGACCATAAACAGGGAGAAGACCCGCGCCCCACCCGGGGAGCTGTTTTTT	CASSGPTINREKTRAPPGELFF																					100																																																																														66	22																		5c043cefacde910a47cfb6a4	74				TRBV25	TRBV25-1	TRBJ2	TRBJ2-2	TRBD1	TRBD1
CCGGTCCACAAAGCTGGAGGACTCAGCCATGTACTTCTGTGCCAGCAGTGGGCCAACCTACGAGCAGTACTTCGGGCCGGGCACCAGGCTCACGGTCACAAGCCAGGTATCCATGGCAGGATCACAGCAGGAATGAGGCCTTTCCTAGCTCAGGCATCTGGTCCTGTGGAGCCCCCAAGATTCGTGACCGAATTATCCTC			T					TRBV2*01			TRBJ2-7*01						TGTGCCAGCAGTGGGCCAACCTACGAGCAGTACTTC	CASSGPTYEQYF																					250																																																																														36	12																		5c043cf3acde910a47d00f72	74				TRBV2	TRBV2	TRBJ2	TRBJ2-7
GACATCTGTATATTTCTGCGCCAGCAGTGGGCCCACCGCCCCGGGACTAGGGGACACCGGGGAGCTGTTTTTTGGAGAAGGCTCTAGGCTGACCGTACTGCCACAGCAGACAAAGGGCCACATAGAAGAAGAGCCTCGTGCCCATTTCAGCTCCAGGGCAGGATCTTGTGTCCCCCAAGATTCGGTACCGAATGATCATT			T					TRBV10-1*01	TRBD2*01		TRBJ2-2*01						TGCGCCAGCAGTGGGCCCACCGCCCCGGGACTAGGGGACACCGGGGAGCTGTTTTTT	CASSGPTAPGLGDTGELFF																					145																																																																														57	19																		5c043cf7acde910a47d057ea	74				TRBV10	TRBV10-1	TRBJ2	TRBJ2-2	TRBD2	TRBD2
CTTGGAGCTGGGGGACTCGGCCCTTTATCTTTGCGCCAGCAGCGGACCGACAGATCAAGAGACCCAGTACTTCGGGCCAGGCACGCGGCTCCTGGTGCTCAGGAGACAAAGCAGCACCCAACAGAGCAGCCTGGAGCCCATGGCACAAAGGGGCAGGCAGCACTGTGTCTGTCCCCCAAGATTTCACATCGATCATTATT			T					TRBV5-1*01	TRBD1*01		TRBJ2-5*01						TGCGCCAGCAGCGGACCGACAGATCAAGAGACCCAGTACTTC	CASSGPTDQETQYF																					215																																																																														42	14																		5c043d06acde910a47d11672	74				TRBV5	TRBV5-1	TRBJ2	TRBJ2-5	TRBD1	TRBD1
CCAGACATCTATGTACCTCTGTGCCAGCAGTGGTCCGACTAGCGGTACAATCTCCTACAATGAGCAGTTCTTCGGGCCAGGGACACGGCTCACCGTGCTAGAGGCCTACAGCCAGGAAACAAAAGGCCACACGACAGAGGAGCCTGATTCCCATGGCTGCTTTGAAGAAAGCCCCCAAGACTCCCTAACGAATTATGCCT			T					TRBV28*01	TRBD2*01		TRBJ2-1*01						TGTGCCAGCAGTGGTCCGACTAGCGGTACAATCTCCTACAATGAGCAGTTCTTC	CASSGPTSGTISYNEQFF																					155																																																																														54	18																		5c043d06acde910a47d122b4	74				TRBV28	TRBV28	TRBJ2	TRBJ2-1	TRBD2	TRBD2
TGCAGAACTGGAGGATTCTGGAGTTTATTTCTGTGCCAGCAGCGGGCCAACAGGGGACTATGGCTACACCTTCGGTTCGGGGACCAGGTTAACCGTTGTAGAGACAAAGGGACACTAAACTGAGAAGCCTGGAAACCATGGCAGGACCCAGGTAAATCACATTTCCAGATGCCCCCAAGAGTCTAAAGCGAATCACCTCG			T					TRBV14*02	TRBD1*01		TRBJ1-2*01						TGTGCCAGCAGCGGGCCAACAGGGGACTATGGCTACACCTTC	CASSGPTGDYGYTF																					220																																																																														42	14																		5c043d0aacde910a47d15210	74				TRBV14	TRBV14	TRBJ1	TRBJ1-2	TRBD1	TRBD1
GGAGTCGCCCAGCCCCAACCAGACCTCTCTGTACTTCTGTGCCAGCAGTGGCCCGACAGGGGTGGCTTTCTTTGGACAAGGCACCAGACTCACAGTTGTAGGCCTGCTCCTAGAAGGCAAAGGACCACATAGCCAAGGAGCTGGGGGCCCATGGCAGCATCAGGCAGGTGTCTCCCCAGATACTTCACCGAATAACGCCT			T					TRBV27*01	TRBD1*01		TRBJ1-1*01						TGTGCCAGCAGTGGCCCGACAGGGGTGGCTTTCTTT	CASSGPTGVAFF																					245																																																																														36	12																		5c043d0aacde910a47d1730e	74				TRBV27	TRBV27	TRBJ1	TRBJ1-1	TRBD1	TRBD1
GGAGTCGCCCAGCCCCAACCAGACCTCTCTGTACTTCTGTGCCAGCAGTGGTCCGACAAATGAGCAGTTCTTCGGGCCAGGGACACGGCTCACCGTGCTAAGAAGGCAAAGGACCACATAGCCAAGGAGCTGGGGGCCCATGGCAGCATCAGGCAGGTGTCTGCCAGTTCTCCCCCAAGAGTCACCACCGAATTATCTTT			T					TRBV27*01			TRBJ2-1*01						TGTGCCAGCAGTGGTCCGACAAATGAGCAGTTCTTC	CASSGPTNEQFF																					245																																																																														36	12																		5c043d0eacde910a47d17c0f	74				TRBV27	TRBV27	TRBJ2	TRBJ2-1
CTTGGAGCTGGGGGACTCGGCCCTTTATCTTTGCGCCAGCAGCGGACCGACAGATCAAGAGACCCAGTACTTCGGGCCAGGCACGCGGCTCCTGGTGCTCAGGAGACAAAGCAGCACCCAACAGAGCAGCCTGGAGCCCATGGCACAAAGGGGCAGGCAGCACTGTGTCTGTCCCCCAAGATTTCACATCGATCATTATT			T					TRBV5-1*01	TRBD1*01		TRBJ2-5*01						TGCGCCAGCAGCGGACCGACAGATCAAGAGACCCAGTACTTC	CASSGPTDQETQYF																					215																																																																														42	14																		5c043d10acde910a47d1aaa1	74				TRBV5	TRBV5-1	TRBJ2	TRBJ2-5	TRBD1	TRBD1
CTTGGAGCTGGGGGACTCGGCCCTTTATCTTTGCGCCAGCAGCGGACCGACAGATCAAGAGACCCAGTACTTCGGGCCAGGCACGCGGCTCCTGGTGCTCAGGAGACAAAGCAGCACCCAACAGAGCAGCCTGGAGCCCATGGCACAAAGGGGCAGGCAGCACTGTGTCTGTCCCCCAAGATTTCACATCGATCATTATT			T					TRBV5-1*01	TRBD1*01		TRBJ2-5*01						TGCGCCAGCAGCGGACCGACAGATCAAGAGACCCAGTACTTC	CASSGPTDQETQYF																					215																																																																														42	14																		5c043d15acde910a47d200f1	74				TRBV5	TRBV5-1	TRBJ2	TRBJ2-5	TRBD1	TRBD1
GAGCTGGGGGACTCGGCCCTTTATCTTTGCGCCAGCAGCGGACCAACAGGGTTCAACACTGAAGCTTTCTTTGGACAAGGCACCAGACTCACAGTTGTAAGACAAAGCAGCACCCAACAGAGCAGCCTGGAGCCCATGGCACAAAGGGGCAGGCAGCACTGTGTCTGTCCCCCAAGAAGATTTATCGAATCACCCTT			T					TRBV5-1*01	TRBD1*01		TRBJ1-1*01						TGCGCCAGCAGCGGACCAACAGGGTTCAACACTGAAGCTTTCTTT	CASSGPTGFNTEAFF																					195																																																																														45	15																		5c043d19acde910a47d24e10	74				TRBV5	TRBV5-1	TRBJ1	TRBJ1-1	TRBD1	TRBD1
GGAGCTGGGGGACTCGGCCCTTTATCTTTGCGCCAGCAGCGGACCAACAGGGTTCAACACTGAAGCTTTCTTTGGACAAGGCACCAGACTCACAGTTGTAGGAGACAAAGCAGCACCCAACAGAGCAGCCTGGAGCCCATGGCACAAAGGGGCAGGCAGCACTGTGTCTGTCCCCCAAGAAGATTTATCGAATCACCCTT			T					TRBV5-1*01	TRBD1*01		TRBJ1-1*01						TGCGCCAGCAGCGGACCAACAGGGTTCAACACTGAAGCTTTCTTT	CASSGPTGFNTEAFF																					200																																																																														45	15																		5c043d21acde910a47d2bf69	74				TRBV5	TRBV5-1	TRBJ1	TRBJ1-1	TRBD1	TRBD1
CGGTCCACAAAGCTGGAGGACTCAGCCATGTACTTCTGTGCCAGCAGTGGGCCAACCTACGAGCAGTACTTCGGGCCGGGCACCAGGCTCACGGTCACAAGCCAGGTATCCATGGCAGGATCACAGCAGGAATGAGGCCTTTCCTAGCTCAGGCATCTGGTCCTGTGGAGCCCCCAAGATTCGTGACCGAATTATCCTC			T					TRBV2*01			TRBJ2-7*01						TGTGCCAGCAGTGGGCCAACCTACGAGCAGTACTTC	CASSGPTYEQYF																					245																																																																														36	12																		5c043d23acde910a47d305a4	74				TRBV2	TRBV2	TRBJ2	TRBJ2-7
GACATCTGTATATTTCTGCGCCAGCAGTGGGCCCACCGCCCCGGGACTAGGGGACACCGGGGAGCTGTTTTTTGGAGAAGGCTCTAGGCTGACCGTACTGCCACAGCAGACAAAGGGCCACATAGAAGAAGAGCCTCGTGCCCATTTCAGCTCCAGGGCAGGATCTTGTGTCCCCCAAGATTCGGTACCGAATGATCATT			T					TRBV10-1*01	TRBD2*01		TRBJ2-2*01						TGCGCCAGCAGTGGGCCCACCGCCCCGGGACTAGGGGACACCGGGGAGCTGTTTTTT	CASSGPTAPGLGDTGELFF																					145																																																																														57	19																		5c043d25acde910a47d337cd	74				TRBV10	TRBV10-1	TRBJ2	TRBJ2-2	TRBD2	TRBD2
CATCTGTGTACTTCTGTGCCAGCAGTGGCCCGACCCGACAGCACTCCTACGAGCAGTACTTCTGGCCGGGCACCAGGCTCACGGTCACAACAGGAGGCCGATGCTCATGGCAGATGCTGCATGACGGAGGGGTCTTCTGTATCTGTGCATTGATGAAAGGCCCCCAAGAGCTAATAGCGAATTATGTGC			T					TRBV6-4*01	TRBD1*01		TRBJ2-7*01						TGTGCCAGCAGTGGCCCGACCCGACAGCACTCCTACGAGCAGTACTTC	CASSGPTRQHSYEQYF																					137																																																																														48	16																		5c043d25acde910a47d33a53	74				TRBV6	TRBV6-4	TRBJ2	TRBJ2-7	TRBD1	TRBD1
GGAGCTGGGGGACTCGGCCCTTTATCTTTGCGCCAGCAGCGGACCAACAGGGTTCAACACTGAAGCTTTCTTTGGACAAGGCACCAGACTCACAGTTGTACCAACAGAGCAGCCTGGAGCCCATGGCACAAAGGGGCAGGCAGCACTGTGTCTGTGCTCAGGGCTTGGTCCCCCCCAAGAATTTTCATCGAATTAATTTC			T					TRBV5-1*01	TRBD1*01		TRBJ1-1*01						TGCGCCAGCAGCGGACCAACAGGGTTCAACACTGAAGCTTTCTTT	CASSGPTGFNTEAFF																					200																																																																														45	15																		5c043d2aacde910a47d3c82a	74				TRBV5	TRBV5-1	TRBJ1	TRBJ1-1	TRBD1	TRBD1
CAGCACCAACCAGACATCTATGTACCTCTGTGCCAGCAGTGGACCGACAGGGGTCGGAGAGACCCAGTACTTCGGGCCAGGCACGCGGCTCCTGGTGCTCCTCTGGGTTACTTTCACATCTACGAGGCCTACAGCCAGGAAACAAAAGGCCACACGACAGAGGAGCCTGATTCCCATGGCTGCTTTGAAGAAAGAGCCCA			T					TRBV28*01	TRBD1*01		TRBJ2-5*01						TGTGCCAGCAGTGGACCGACAGGGGTCGGAGAGACCCAGTACTTC	CASSGPTGVGETQYF																					200																																																																														45	15																		5c043d30acde910a47d45edf	74				TRBV28	TRBV28	TRBJ2	TRBJ2-5	TRBD1	TRBD1
GACATCTGTATATTTCTGCGCCAGCAGTGGGCCCACCGCCCCGGGACTAGGGGACACCGGGGAGCTGTTTTTTGGAGAAGGCTCTAGGCTGACCGTACTGAAGAAGAGCCTCGTGCCCATTTCAGCTCCAGGGCAGGATCTTGTGTCTCCCAGCCCTGCTGTGGGCAGACTCCCCCAAGATTTCCTACCGAATCACTCTG			T					TRBV10-1*01	TRBD2*01		TRBJ2-2*01						TGCGCCAGCAGTGGGCCCACCGCCCCGGGACTAGGGGACACCGGGGAGCTGTTTTTT	CASSGPTAPGLGDTGELFF																					145																																																																														57	19																		5c043d30acde910a47d4772c	74				TRBV10	TRBV10-1	TRBJ2	TRBJ2-2	TRBD2	TRBD2
CCCTCCCAGACATCTGTGTACTTCTGTGCCAGCAGTGGCCCGACCCGACAGCACTCCTACGAGCAGTACTTCGGGCCGGGCACCAGGCTCACGGTCACAACAGGAGGCCGATGCTCATGGCAGATGCTGCATGACGGAGGGGTCTTCTGTATCTGTGCATTGATGAAAGGCCCCCAAGAGCTAATAGCGAATTATGTGC			T					TRBV6-1*01	TRBD1*01		TRBJ2-7*01						TGTGCCAGCAGTGGCCCGACCCGACAGCACTCCTACGAGCAGTACTTC	CASSGPTRQHSYEQYF																					185																																																																														48	16																		5c043d37acde910a47d4fb8c	74				TRBV6	TRBV6-1	TRBJ2	TRBJ2-7	TRBD1	TRBD1
CCAGACATCTATGTACCTCTGTGCCAGCAGTGGTCCGACTAGCGGTACAATCTCCTACAATGAGCAGTTCTTCGGGCCAGGGACACGGCTCACCGTGCTAAGGAAACAAAAGGCCACACGACAGAGGAGCCTGATTCCCATGGCTGCTTTGAAGAAAGAATAGGTCTTCTCCCCCCAAGACTTCCTATCGAATTACTCTC			T					TRBV28*01	TRBD2*01		TRBJ2-1*01						TGTGCCAGCAGTGGTCCGACTAGCGGTACAATCTCCTACAATGAGCAGTTCTTC	CASSGPTSGTISYNEQFF																					155																																																																														54	18																		5c043d38acde910a47d51a2c	74				TRBV28	TRBV28	TRBJ2	TRBJ2-1	TRBD2	TRBD2
CCGGTCCACAAAGCTGGAGGACTCAGCCATGTACTTCTGTGCCAGCAGTGGGCCAACCTACGAGCAGTACTTCTTGCCGTGCACCAGGCTCACGGTCACAAGCCAGGTATCCATGGCAGGATCACAGCAGGAATGAGGCCTTTCCTAGCTCAGGCATCTGGTCCTGTGGAGCCCCCAAGATTCGTGACCGAATTATCCTC			T					TRBV2*01			TRBJ2-7*01						TGTGCCAGCAGTGGGCCAACCTACGAGCAGTACTTC	CASSGPTYEQYF																					250																																																																														36	12																		5c043d39acde910a47d53f98	74				TRBV2	TRBV2	TRBJ2	TRBJ2-7
GGAGTCGCCCAGCCCCAACCAGACCTCTCTGTACTTCTGTGCCAGCAGTGGTCCGACAAATGAGCAGTTCTTCGGGCCAGGGACACGGCTCACCGTGCTAAGAAGGCAAAGGACCACATAGCCAAGGAGCTGGGGGCCCATGGCAGCATCAGGCAGGTGTCTGCCAGTTCTCCCCCAAGAGTCACCACCGAATTATCTTT			T					TRBV27*01			TRBJ2-1*01						TGTGCCAGCAGTGGTCCGACAAATGAGCAGTTCTTC	CASSGPTNEQFF																					245																																																																														36	12																		5c043d3eacde910a47d57c1d	74				TRBV27	TRBV27	TRBJ2	TRBJ2-1
GTCCACAAAGCTGGAGGACTCAGCCATGTACTTCTGTGCCAGCAGTGGGCCTACCTCCTACGAGCAGTACTTCGGGCCGGGCACCAGGCTCACGGTCACAAGCTCAGGCATCTGGTCCTGTGGAGGAAAGGAGGGGCATTTTGAGCTCCCATGGCCCCACAGGCAAGGTCTCCCCCAAGATTTTTGACCGAATCACCCGC			T					TRBV2*01			TRBJ2-7*01						TGTGCCAGCAGTGGGCCTACCTCCTACGAGCAGTACTTC	CASSGPTSYEQYF																					235																																																																														39	13																		5c043d44acde910a47d5f46b	74				TRBV2	TRBV2	TRBJ2	TRBJ2-7
CAGCACCAACCAGACATCTATGTACCTCTGTGCCAGCAGCGGTCCAACAGGGTCCAAAAACATTCAGTACTTCGGCGCCGGGACCCGGCTCTCAGTGCTGTACGAGGCCTACAGCCAGGAAACAAAAGGCCACACGACAGAGGAGCCTGATTCCCATGGCTGCTTTGAAGAAGCCCCCAACTCCTTATCGAATGAATCCT			T					TRBV28*01	TRBD1*01		TRBJ2-4*01						TGTGCCAGCAGCGGTCCAACAGGGTCCAAAAACATTCAGTACTTC	CASSGPTGSKNIQYF																					195																																																																														45	15																		5c043d4aacde910a47d6851c	74				TRBV28	TRBV28	TRBJ2	TRBJ2-4	TRBD1	TRBD1
CACAAAGCTGGAGGACTCAGCCATGTACTTCTGTGCCAGCAGTGGCCCGACAGTTTCCTACGAGCAGTACTTCGGGCCGGGCACCAGGCTCACGGTCACACATGGCAGGATCACAGCAGGAATGAGGCCTTTCCTAGCTCAGGCATCTGGTCCTGTGGAGGAAAGGAGGGCCCCCAAGATGCGCCACCGAATCAACTGC			T					TRBV2*01	TRBD1*01		TRBJ2-7*01						TGTGCCAGCAGTGGCCCGACAGTTTCCTACGAGCAGTACTTC	CASSGPTVSYEQYF																					220																																																																														42	14																		5c043d6dacde910a47d73906	74				TRBV2	TRBV2	TRBJ2	TRBJ2-7	TRBD1	TRBD1
GGAGCTGGGTGACTCGGCCCTTTATCTTTGCGCCAGCAGCGGACCAACAGGGTTCAACACTGAAGCTTTCTTTGGACAAGGCACCAGACTCACAGTTGTAGGAGACAAAGCAGCACCCAACAGAGCAGCCTGGAGCCCATGGCACAAAGGGGCAGGCAGCACTGTGTCTGTCCCCCAAGAAGATTTATCGAATCACCCTT			T					TRBV5-1*01	TRBD1*01		TRBJ1-1*01						TGCGCCAGCAGCGGACCAACAGGGTTCAACACTGAAGCTTTCTTT	CASSGPTGFNTEAFF																					186																																																																														45	15																		5c043d72acde910a47d76f40	74				TRBV5	TRBV5-1	TRBJ1	TRBJ1-1	TRBD1	TRBD1
CCCTCCCAGACATCTGTGTACTTCTGTGCCAGCAGTGGCCCGACCCGACAGCACTCCTACGAGCAGTACTTCGGGCCGGGCACCAGGCTCACGGTCACAACAGGAGGCCGATGCTCATGGCAGATGCTGCATGACGGAGGGGTCTTCTGTATCTGTGCATTGATGAAAGGCCCCCAAGAGCTAATAGCGAATTATGTGC			T					TRBV6-1*01	TRBD1*01		TRBJ2-7*01						TGTGCCAGCAGTGGCCCGACCCGACAGCACTCCTACGAGCAGTACTTC	CASSGPTRQHSYEQYF																					185																																																																														48	16																		5c043d72acde910a47d775c8	74				TRBV6	TRBV6-1	TRBJ2	TRBJ2-7	TRBD1	TRBD1
CAGCTTTGTATTTCTGTGCCAGCAGCGGCCCGACAAGCCCCGTAATCAGCCCCAGCATTTTGGTGATGGGACTCGACTCTCCATCCTACAGGTGCTTTGGGGTTTGTGTGACTCCAGAATCCACTGGGCCTGCTCCCAGGAGACAAAAGGCCACACAGCCCCCCAAGATTGCGTAGCGAATGAGTGTA			T					TRBV9*01	TRBD1*01		TRBJ1-5*01						TGTGCCAGCAGCGGCCCGACAAGCCCCGTAATCAGCCCCAGCATTTT	CASSGPTS_RNQPQHF																					135																																																																														47	16																		5c043d76acde910a47d7b82b	74				TRBV9	TRBV9	TRBJ1	TRBJ1-5	TRBD1	TRBD1
GTACCTCTGTGCCAGCAGTGGACCGACCATAAACAGGGAGAAGACCCGCGCCCCACCCGGGGAGCTGTTTTTTGGAGAAGGCTCTAGGCTGACCGTACTGAGTGATCTTCTTTCCTGTCCCTATAACAAGGTATCTTGGGGTCTGGTAGATGTCAGCTTCCATGAGGCCTGCCCCCAAGACCCTCCACCGAATCACTAGT			T					TRBV25-1*01	TRBD1*01		TRBJ2-2*01						TGTGCCAGCAGTGGACCGACCATAAACAGGGAGAAGACCCGCGCCCCACCCGGGGAGCTGTTTTTT	CASSGPTINREKTRAPPGELFF																					100																																																																														66	22																		5c043d78acde910a47d7e735	74				TRBV25	TRBV25-1	TRBJ2	TRBJ2-2	TRBD1	TRBD1
TCCCTCCCAGACATCTGTGTACTTCTGTGCCAGCAGTGGCCCGACCCGACAGCACTCCTACGAGCAGTACTTCGGGCCGGGCACCAGGCTCACGGTCACAACAGGAGGCCGATGCTCATGGCAGATGCTGCATGACGGAGGGGTCTTCTGTATCTGTGCATTGATGAAAGGCCCCCAAGAGCTAATAGCGAATTATGTGC			T					TRBV6-1*01	TRBD1*01		TRBJ2-7*01						TGTGCCAGCAGTGGCCCGACCCGACAGCACTCCTACGAGCAGTACTTC	CASSGPTRQHSYEQYF																					190																																																																														48	16																		5c043d7dacde910a47d83a2e	74				TRBV6	TRBV6-1	TRBJ2	TRBJ2-7	TRBD1	TRBD1
GCCAGCACCAACCAGACATCTATGTACCTCTGTGCCAGCAGTGGCCCGACAGGGCCCTATGGCTACACCTACGGTTCGCCGACCAGGTTAACCGCTGTAACATCTACGAGGCCTACAGCCAGGAAACAAAAGGCCACACGACAGAGGAGCCTGATTCCCATGGCTGCTTTCCCCCAAGATCGTGTATCGAATTAGTCCT			T					TRBV28*01	TRBD1*01		TRBJ1-2*01						TGTGCCAGCAGTGGCCCGACAGGGCCCTATGGCTACACCTAC	CASSGPTGPYGYTY																					210																																																																														42	14																		5c043d7dacde910a47d845a7	74				TRBV28	TRBV28	TRBJ1	TRBJ1-2	TRBD1	TRBD1
GCTGGGGGACTCGGCCCTTTATCTTTGCGCCAGCAGCGGTCCGACTAGCGGGGATCTGGATACGCAGTATTTTGGCCCAGGCACCCGGCTGACAGTGCTCCAGGAGACAAAGCAGCACCCAACAGAGCAGCCTGGAGCCCATGGCACAAAGGGGCAGGCAGCACTGTGTCTCCCCCAAGATTTTTCATCGAATTATCCTA			T					TRBV5-1*01	TRBD2*01		TRBJ2-3*01						TGCGCCAGCAGCGGTCCGACTAGCGGGGATCTGGATACGCAGTATTTT	CASSGPTSGDLDTQYF																					185																																																																														48	16																		5c043d7facde910a47d8684d	74				TRBV5	TRBV5-1	TRBJ2	TRBJ2-3	TRBD2	TRBD2
GACATCGGCCCAAAAGAACCCGACAGCTTTCTATCTCTGTGCCAGTAGTGGACCCACAGAGACCCAGTACTTCGGGCCAGGCACGCGGCTCCTGGTGCTCGGAGCTCCAAGCACTTGTTGGAAGAGAATGAGAAAAGAGACTTGGCTCGGGGGCTTCTCCTGGCCTAATGTCCCCCAAGACTTCTTAGCGAATGATGTCT			T					TRBV19*01			TRBJ2-5*01						TGTGCCAGTAGTGGACCCACAGAGACCCAGTACTTC	CASSGPTETQYF																					245																																																																														36	12																		5c043d87acde910a47d8f5c4	74				TRBV19	TRBV19	TRBJ2	TRBJ2-5
GTGAACGCCTTGTTGCTGGGGGACTCGGCCCTGTATCTCTGTGCCAGCAGCGGCCCCACGCTCCGGTATTTTGGCCCAGGCACCCGGCTGACAGTGCTCAGCCCAGGGCCCATGGCACAGTGGGGCAGGCAGCACTGCACCTGATTCAGGGCTTGGTCCTCCTGGGGAAGCCCCCAAGAGTCCTTAGCGAATAACACTG			T					TRBV5-5*02	TRBD2*01		TRBJ2-3*01						TGTGCCAGCAGCGGCCCCACGCTCCGGTATTTT	CASSGPTLRYF																					260																																																																														33	11																		5c043d87acde910a47d90960	74				TRBV5	TRBV5-5	TRBJ2	TRBJ2-3	TRBD2	TRBD2
GGAGCTGGGGGACTCGGCCCTTTATCTTTGCGCCAGCAGCGGACCGACGTACTCCTACAATGAGCAGTTCTTCGGGCCAGGGACACGGCTCACCGTGCTACAGAGCAGCCTGGAGCCCATGGCACAAAGGGGCAGGCAGCACTGTGTCTGTGCTCAGGGCTTGGTCCTCCTCCCCCAAGATGCGCCAGCGAATTACTGGT			T					TRBV5-1*01			TRBJ2-1*01						TGCGCCAGCAGCGGACCGACGTACTCCTACAATGAGCAGTTCTTC	CASSGPTYSYNEQFF																					200																																																																														45	15																		5c043d8dacde910a47d96efc	74				TRBV5	TRBV5-1	TRBJ2	TRBJ2-1
GTCCACAAAGCTGGAGGACTCAGCCATGTACTTCTGTGCCAGCAGTGGGCCAACCTACGAGCAGTACTTCGCGCCGGGCACCAGGCTCACGGTCACAAGCCAGGTATCCATGGCAGGATCACAGCAGGAATGAGGCCTTTCCTAGCTCAGGCATCTGGTCCTGTGGAGCCCCCAAGATTCGTGACCGAATTATCCTC			T					TRBV2*01			TRBJ2-7*01						TGTGCCAGCAGTGGGCCAACCTACGAGCAGTACTTC	CASSGPTYEQYF																					235																																																																														36	12																		5c043d91acde910a47d9d7c9	74				TRBV2	TRBV2	TRBJ2	TRBJ2-7
CCAGACATCTATGTACCTCTGTGCCAGCAGTGGTCCGACTAGCGGTACAATCTCCTACAATGAGCAGTTCTTCGGGCCAGGGACACGGCTCACCGTGCTAACCAGGCAGTGGGTTGATGGTCTGTGATGTCATTGTCCCGGCCCACTCTCATAATCCCTCAGCCATTGTCTCCCCCAAGATTTTCTATCGAATTACCAGT			T					TRBV28*01	TRBD2*01		TRBJ2-1*01						TGTGCCAGCAGTGGTCCGACTAGCGGTACAATCTCCTACAATGAGCAGTTCTTC	CASSGPTSGTISYNEQFF																					155																																																																														54	18																		5c043d91acde910a47d9d7dc	74				TRBV28	TRBV28	TRBJ2	TRBJ2-1	TRBD2	TRBD2
GACATCTGTATATTTCTGCGCCAGCAGTGGGCCCACCGCCCCGGGACTAGGGGACACCGGGGAGCTGTTTTTTGGAGAAGGCTCTAGGCTGACCGTACTGCCACAGCAGACAAAGGGCCACATAGAAGAAGAGCCTCGTGCCCATTTCAGCTCCAGGGCAGGATCTTGTGTCCCCCAAGATTCGGTACTGAATGATCATT			T					TRBV10-1*01	TRBD2*01		TRBJ2-2*01						TGCGCCAGCAGTGGGCCCACCGCCCCGGGACTAGGGGACACCGGGGAGCTGTTTTTT	CASSGPTAPGLGDTGELFF																					145																																																																														57	19																		5c043d96acde910a47da307d	74				TRBV10	TRBV10-1	TRBJ2	TRBJ2-2	TRBD2	TRBD2
CTTGGAGCTGGGGGACTCGGCCCTTTATCTTTGCGCCAGCAGCGGACCGACAGATCAAGAGACCCAGTACTTCCAGCCAGGCACGCGGCTCCTGGTGCTCAGGAGACAAAGCAGCACCCAACAGAGCAGCCTGGAGCCCATGGCACAAAGGGGCAGGCAGCACTGTGTCTGTCCCCCAAGATTTCACATCGATCATTATT			T					TRBV5-1*01	TRBD1*01		TRBJ2-5*01						TGCGCCAGCAGCGGACCGACAGATCAAGAGACCCAGTACTTC	CASSGPTDQETQYF																					215																																																																														42	14																		5c043d96acde910a47da3191	74				TRBV5	TRBV5-1	TRBJ2	TRBJ2-5	TRBD1	TRBD1
CCCTCCCAGACATCTGTGTACTTCTGTGCCAGCAGTGGCCCGACCCGACAGCACTCCTACGAGCAGTACTTCGGGCCGGGCACCAGGCTCACGGTCACAACAGGAGGCCGATGCTCATGGCAGATGCTGCATGACGGAGGGGTCTTCTGTATCTGTGCATTGATGAAAGGCCCCCAAGAGCTAATAGCGAATTATGTGC			T					TRBV6-1*01	TRBD1*01		TRBJ2-7*01						TGTGCCAGCAGTGGCCCGACCCGACAGCACTCCTACGAGCAGTACTTC	CASSGPTRQHSYEQYF																					185																																																																														48	16																		5c043d9aacde910a47da9441	74				TRBV6	TRBV6-1	TRBJ2	TRBJ2-7	TRBD1	TRBD1
GGAGCTGGGGGACTCGGCCCTTTATCTTTGCGCCAGCAGCGGACCGACAGGGGCTGGAAACCCCATATATTTTGGAGAGGGAAGTTGGCTCACTGTTGTAACAGAGCAGCCTGGAGCCCATGGCACAAAGGGGCAGGCAGCACTGTGTCTGTGCTCAGGGCTTGGTCCTCCCCCCCAAGATCTTTCACCGAATCACGTGT			T					TRBV5-1*01	TRBD1*01		TRBJ1-3*01						TGCGCCAGCAGCGGACCGACAGGGGCTGGAAACCCCATATATTTT	CASSGPTGAGNPIYF																					200																																																																														45	15																		5c043da1acde910a47db4165	74				TRBV5	TRBV5-1	TRBJ1	TRBJ1-3	TRBD1	TRBD1
GCTGGGGGACTCGGCCCTTTATCTTTGCGCCAGCAGCGGCCCGACTAGCGGGGGCCCAGATACGCAGTATTTTGGCCCAGGCACCCGGCTGACAGTGCTCGCAGCACCCAACAGAGCAGCCTGGAGCCCATGGCACAAAGGGGCAGGCAGCACTGTGTCTGTGCTCAGGCCCCCAAGACCTAAAATCGAATCATTTCT			T					TRBV5-1*01	TRBD2*01		TRBJ2-3*01						TGCGCCAGCAGCGGCCCGACTAGCGGGGGCCCAGATACGCAGTATTTT	CASSGPTSGGPDTQYF																					185																																																																														48	16																		5c043da6acde910a47dbaf17	74				TRBV5	TRBV5-1	TRBJ2	TRBJ2-3	TRBD2	TRBD2
GACATCGGCCCAAAAGAACCCGACAGCTTTCTATCTCTGTGCCAGTAGTGGACCCACAGAGACCCAGTACTTCGGGCCAGGCACGCGGCTCCTGGTGCTCGGAGCTCCAAGCACTTGTTGGAAGAGAATGAGAAAAGAGACTTGGCTCGGGGGCTTCTCCTGGCCTAATGTCCCCCAAGACTTCTTAGCGAATGATGTCT			T					TRBV19*01			TRBJ2-5*01						TGTGCCAGTAGTGGACCCACAGAGACCCAGTACTTC	CASSGPTETQYF																					245																																																																														36	12																		5c043da6acde910a47dbaf3c	74				TRBV19	TRBV19	TRBJ2	TRBJ2-5
CTTGGAGCTGGGGGACTCGGCCCTTTATCTTTGCGCCAGCAGCGGACCGACAGATCAAGAGACCCAGTACTTCGGGCCAGGCACGCGGCTCCTGGTGCTCAGGAGACAAAGCAGCACCCAACAGAGCAGCCTGGAGCCCATGGCACAAAGGGGCAGGCAGCACTGTGTCTGTCCCCCAAGATTTCACATCGATCATTATT			T					TRBV5-1*01	TRBD1*01		TRBJ2-5*01						TGCGCCAGCAGCGGACCGACAGATCAAGAGACCCAGTACTTC	CASSGPTDQETQYF																					215																																																																														42	14																		5c043da7acde910a47dbf10c	74				TRBV5	TRBV5-1	TRBJ2	TRBJ2-5	TRBD1	TRBD1
CTTGGAGCTGGGGGACTCGGCCCTTTATCTTTGCGCCAGCAGCGGACCGACAGATCAAGAGACCCAGTACTTCGGGCCAGGCACGCGGCTCCTGGTGCTCAGGAGACAAAGCAGCACCCAACAGAGCAGCCTGGAGCCCATGGCACAAAGGGGCAGGCAGCACTGTGTCTGTCCCCCAAGATTTCACATCGATCATTATT			T					TRBV5-1*01	TRBD1*01		TRBJ2-5*01						TGCGCCAGCAGCGGACCGACAGATCAAGAGACCCAGTACTTC	CASSGPTDQETQYF																					215																																																																														42	14																		5c043da7acde910a47dbf905	74				TRBV5	TRBV5-1	TRBJ2	TRBJ2-5	TRBD1	TRBD1
TGCCAGGCCCTCACATACCTCTCAGTACCTCTGTGCCAGCAGTGGCCCAACAGGGGGATCACCCCTCCACTTTGTGAACGAGACCAGGCTCACTGTGACAAAAGCCCACGTAGCAGAGGAGCCTGATAGTCATGGCACAGTTGGGGCTAGAGAGGATGTCTCCCAGTAGTGCCCCCAAGACTTCCTACCGAATGATCTGA			T					TRBV25-1*01	TRBD1*01		TRBJ1-6*02						TGTGCCAGCAGTGGCCCAACAGGGGGATCACCCCTCCACTTT	CASSGPTGGSPLHF																					220																																																																														42	14																		5c043da9acde910a47dc2274	74				TRBV25	TRBV25-1	TRBJ1	TRBJ1-6	TRBD1	TRBD1
GGAGCTGGGGGACTCGGCCCTTTATCTTTGCGCCAGCAGCGGACCGACGTACTCCTACAATGAGCAGTTCTCCTGGCCAATGACACGGCTCACCGAGCTACAGAGCAGCCTGGAGCCCATGGCACAAAGGGGCAGGCAGCACTGTGTCTGTGCTCAGGGCTTGGTCCTCCTCCCCCAAGATGCGCCAGCGAATTACTGGT			T					TRBV5-1*01			TRBJ2-1*01						TGCGCCAGCAGCGGACCGACGTACTCCTACAATGAGCAGTTCTCC	CASSGPTYSYNEQFS																					200																																																																														45	15																		5c043dacacde910a47dc6f91	74				TRBV5	TRBV5-1	TRBJ2	TRBJ2-1
CAGCACCAACCAGACATCTATGTACCTCTGTGCCAGCAGCGGTCCAACAGGGTCCAAAAACATTCAGTACTTCGGCGCCGGGACCCGGCTCTCAGTGCTGTACGAGGCCTACAGCCAGGAAACAAAAGGCCACACGACAGAGGAGCCTGATTCCCATGGCTGCTTTGAAGAAGCCCCCAACTCCTTATCGAATGAATCCT			T					TRBV28*01	TRBD1*01		TRBJ2-4*01						TGTGCCAGCAGCGGTCCAACAGGGTCCAAAAACATTCAGTACTTC	CASSGPTGSKNIQYF																					195																																																																														45	15																		5c043dadacde910a47dc8978	74				TRBV28	TRBV28	TRBJ2	TRBJ2-4	TRBD1	TRBD1
CCCTCCCAGACATCTGTGTACTTCTGTGCCAGCAGTGGCCCGACCCGACAGCACTCCTACGAGCAGTACTTCGGGCCGGGCACCAGGCTCACGGTCACAACAGGAGGCCGATGCTCATGGCAGATGCTGCATGACGGAGGGGTCTTCTGTATCTGTGCATTGATGAAAGGCCCCCAAGAGCTAATAGCGAATTATGTGC			T					TRBV6-1*01	TRBD1*01		TRBJ2-7*01						TGTGCCAGCAGTGGCCCGACCCGACAGCACTCCTACGAGCAGTACTTC	CASSGPTRQHSYEQYF																					185																																																																														48	16																		5c043dafacde910a47dca3a4	74				TRBV6	TRBV6-1	TRBJ2	TRBJ2-7	TRBD1	TRBD1
CCCTCCCAGACATCTGTGTTCTTCTGTGCCAGCAGTGGCCCGACCCGACAGCACTCCTACGAGCAGTACTTCGGGCCGGGCACCAGGCTCACGGTCACAACAGGAGGCCGATGCTCATGGCAGATGCTGCATGACGGAGGGGTCTTCTGTATCTGTGCATTGATGAAAGGCCCCCAAGAGCTAATAGCGAATTATGTGC			T					TRBV6-1*01	TRBD1*01		TRBJ2-7*01						TGTGCCAGCAGTGGCCCGACCCGACAGCACTCCTACGAGCAGTACTTC	CASSGPTRQHSYEQYF																					171																																																																														48	16																		5c043dbbacde910a47dd8ad8	74				TRBV6	TRBV6-1	TRBJ2	TRBJ2-7	TRBD1	TRBD1
GACATCTGTATATTTCTGCGCCAGCAGTGGGCCCACCGCCCCGGGACTAGGGGACACCGGGGAGCTGTTTTTTGGAGAAGGCTCTAGGCTGACCGTACTGCCACAGCAGACAAAGGGCCACATAGAAGAAGAGCCTCGTGCCCATTTCAGCTCCAGGGCAGGATCTTGTGTCCCCCAAGATTCGGTACCGAATGATCATT			T					TRBV10-1*01	TRBD2*01		TRBJ2-2*01						TGCGCCAGCAGTGGGCCCACCGCCCCGGGACTAGGGGACACCGGGGAGCTGTTTTTT	CASSGPTAPGLGDTGELFF																					145																																																																														57	19																		5c043dbdacde910a47ddb34f	74				TRBV10	TRBV10-1	TRBJ2	TRBJ2-2	TRBD2	TRBD2
GGAGCTGGGGGACTCGTCCCTTTATCTTTGCGCCAGCAGCGGACCAACAGGGTTCAACACTGAAGCTTTCTTTGGACAAGGCACCAGACTCACAGTTGTAGGAGACAAAGCAGCACCCAACAGAGCAGCCTGGAGCCCATGGCACAAAGGGGCAGGCAGCACTGTGTCTGTCCCCCAAGAAGATTTATCGAATCACCCTT			T					TRBV5-1*01	TRBD1*01		TRBJ1-1*01						TGCGCCAGCAGCGGACCAACAGGGTTCAACACTGAAGCTTTCTTT	CASSGPTGFNTEAFF																					186																																																																														45	15																		5c043dc1acde910a47de0eec	74				TRBV5	TRBV5-1	TRBJ1	TRBJ1-1	TRBD1	TRBD1
GACATCGGCCCAAAAGAACCCGACAGCTTTCTATCTCTGTGCCAGTAGTGGACCCACAGAGACCCAGTACTTCGGGCCAGGCACGCGGCTCCTGGTGCTCGGAGCTCCAAGCACTTGTTGGAAGAGAATGAGAAAAGAGACTTGGCTCGGGGGCTTCTCCTGGCCTAATGTCCCCCAAGACTTCTTAGCGAATGATGTCT			T					TRBV19*01			TRBJ2-5*01						TGTGCCAGTAGTGGACCCACAGAGACCCAGTACTTC	CASSGPTETQYF																					245																																																																														36	12																		5c043dceacde910a47df21f3	74				TRBV19	TRBV19	TRBJ2	TRBJ2-5
GGAGCTGGGGGACTCGGCCCTTTATCTTTGCGCCAGCAGCGGACCGACGTACTCCTACAATGAGCAGTTCTTCGGGCCAGGGACACGGCTCACCGTGCTACAGAGCAGCCTGGAGCCCATGGCACAAAGGGGCAGGCAGCACTGTGTCTGTGCTCAGGGCTTGGTCCTCCTCCCCCAAGATGCGCCAGCGAATTACTGGT			T					TRBV5-1*01			TRBJ2-1*01						TGCGCCAGCAGCGGACCGACGTACTCCTACAATGAGCAGTTCTTC	CASSGPTYSYNEQFF																					200																																																																														45	15																		5c043df7acde910a47df9f00	74				TRBV5	TRBV5-1	TRBJ2	TRBJ2-1
GGAGCTGGGGGACTCGGCCCTTTATCTTTGCGCCAGCAGCGGACCAACAGGGTTCAACACTGAAGCTTTCTTTGGACAAGGCACCAGACTCACAGTTGTAGGAGACAAAGCAGCACCCAACAGAGCAGCCTGGAGCCCATGGCACAAAGGGGCAGGCAGCACTGTGTCTGTCCCCCAAGAAGATTTATCGAATCACCCTT			T					TRBV5-1*01	TRBD1*01		TRBJ1-1*01						TGCGCCAGCAGCGGACCAACAGGGTTCAACACTGAAGCTTTCTTT	CASSGPTGFNTEAFF																					200																																																																														45	15																		5c043dfcacde910a47e015fa	74				TRBV5	TRBV5-1	TRBJ1	TRBJ1-1	TRBD1	TRBD1
TTTATCTTTGCGCCAGCAGCGGACCAACAGGGTTCAACACTGAAGCTTTCTTTGGACAAGGCACCAGACTCACAGTTGTAGGAGACAAAGCAGCACCCAACAGAGCAGCCTGGAGCCCATGGCACAAAGGGGCAGGCAGCACTGTGTCTGTCCCCCAAGAAGATTTATCGAATCACCCTT			T					TRBV14*02	TRBD1*01		TRBJ1-1*01						TGCGCCAGCAGCGGACCAACAGGGTTCAACACTGAAGCTTTCTTT	CASSGPTGFNTEAFF																					63																																																																														45	15																		5c043dfdacde910a47e01caa	74				TRBV14	TRBV14	TRBJ1	TRBJ1-1	TRBD1	TRBD1
CTTGGAGCTGGGGGACTCGGCCCTTTATCTTTGCGCCAGCAGCGGGCCGACAGGCCCTTACGAGCAGTACTTCGGGCCGGGCACCAGGCTCACGGTCACAAGGAGACAAAGCAGCACCCAACAGAGCAGCCTGGAGCCCATGGCACAAAGGGGCAGGCAGCACTGTGTCTGTCCCCAAGACGGCATACCGAATTAGGTTT			T					TRBV5-1*01	TRBD1*01		TRBJ2-7*01						TGCGCCAGCAGCGGGCCGACAGGCCCTTACGAGCAGTACTTC	CASSGPTGPYEQYF																					215																																																																														42	14																		5c043e01acde910a47e082e9	74				TRBV5	TRBV5-1	TRBJ2	TRBJ2-7	TRBD1	TRBD1
GGAGCTGGGGGACTCGGCCCTTTATCTTTGCGCCAGCAGCGGACCAACAGGGTTCAACACTGAAGCTTTCTTTGGACAAGGCACCAGACTCACAGTTGTAGGAGACAAAGCAGCACCCAACAGAGCAGCCTGGAGCCCATGGCACAAAGGGGCAGGCAGCACTGTGTCTGTCCCCCAAGAAGATTTATCGAATCACCCTT			T					TRBV5-1*01	TRBD1*01		TRBJ1-1*01						TGCGCCAGCAGCGGACCAACAGGGTTCAACACTGAAGCTTTCTTT	CASSGPTGFNTEAFF																					200																																																																														45	15																		5c043e05acde910a47e0f112	74				TRBV5	TRBV5-1	TRBJ1	TRBJ1-1	TRBD1	TRBD1
CAGCACCAACCAGACATCTATGTACCTCTGTGCCAGCAGTGGACCGACAGGGGTCGGAGAGACCCAGTACTTCGGGCCAGGCACGCGGCTCCTGGTGCTCCTCTGGGTTACTTTCACATCTACGAGGCCTACAGCCAGGAAACAAAAGGCCACACGACAGAGGAGCCTGATTCCCATGGCTGCTTTGAAGAAAGAGCCCA			T					TRBV28*01	TRBD1*01		TRBJ2-5*01						TGTGCCAGCAGTGGACCGACAGGGGTCGGAGAGACCCAGTACTTC	CASSGPTGVGETQYF																					200																																																																														45	15																		5c043e09acde910a47e136b1	74				TRBV28	TRBV28	TRBJ2	TRBJ2-5	TRBD1	TRBD1
CACAAAGCTGGAGGACTCAGCCATGTACTTCTGTGCCAGCAGTGGCCCGACAGTTTCCTACGAGCAGTACTTCGGGCCGGGCACCAGGCTCACGGTCACACATGGCAGGATCACAGCAGGAATGAGGCCTTTCCTAGCTCAGGCATCTGGTCCTGTGGAGGAAAGGAGGGCCCCCAAGATGCGCCACCGAATCAACTGC			T					TRBV2*01	TRBD1*01		TRBJ2-7*01						TGTGCCAGCAGTGGCCCGACAGTTTCCTACGAGCAGTACTTC	CASSGPTVSYEQYF																					220																																																																														42	14																		5c043e09acde910a47e141e5	74				TRBV2	TRBV2	TRBJ2	TRBJ2-7	TRBD1	TRBD1
CAGCACCAACCAGACATCTATGTACCTCTGTGCCAGCAGCGGTCCAACAGGGTCCAAAAACATTCAGTACTTCGGCGCCGGGACCCGGCTCTCAGTGCTGACGAGGCCTACAGCCAGGAAACAAAAGGCCACACGACAGAGGAGCCTGATTCCCATGGCTGCTTTGAAGAAGCCCCCAACTCCTTATCGAATGAATCCT			T					TRBV28*01	TRBD1*01		TRBJ2-4*01						TGTGCCAGCAGCGGTCCAACAGGGTCCAAAAACATTCAGTACTTC	CASSGPTGSKNIQYF																					195																																																																														45	15																		5c043e09acde910a47e14786	74				TRBV28	TRBV28	TRBJ2	TRBJ2-4	TRBD1	TRBD1
CAGCACCAACCAGACATCTATGTACCTCTGTGCCAGCAGCGGTCCAACAGGGTCCAAAAACATTCAGTACTTCGGCGCCGGGACCCGGCTCTCAGTGCTGTACGAGGCCTACAGCCAGGAAACAAAAGGCCACACGACAGAGGAGCCTGATTCCCATGGCTGCTTTGAAGAAGCCCCCAACTCCTTATCGAATGAATCCT			T					TRBV28*01	TRBD1*01		TRBJ2-4*01						TGTGCCAGCAGCGGTCCAACAGGGTCCAAAAACATTCAGTACTTC	CASSGPTGSKNIQYF																					195																																																																														45	15																		5c043e0eacde910a47e1dab0	74				TRBV28	TRBV28	TRBJ2	TRBJ2-4	TRBD1	TRBD1
CCCTCCCAGACATCTGTGTACTTCTGTGCCAGCAGTGGCCCGACCCGACAGCACTCCTACGAGCAGTACTTCGGGCCGGGCACCAGGCTCACGGTCACAACAGGAGGCCGATGCTCATGGCAGATGCTGCATGACGGAGGGGTCTTCTGTATCTGTGCATTGATGAAAGGCCCCCAAGAGCTAATAGCGAATTATGTGC			T					TRBV6-1*01	TRBD1*01		TRBJ2-7*01						TGTGCCAGCAGTGGCCCGACCCGACAGCACTCCTACGAGCAGTACTTC	CASSGPTRQHSYEQYF																					185																																																																														48	16																		5c043e19acde910a47e2d747	74				TRBV6	TRBV6-1	TRBJ2	TRBJ2-7	TRBD1	TRBD1
CTCCCAGACATCTGTGTACTTCTGTGCCAGCAGTGGACCTACGGGACTAGCGGCCTACAATGAGCAGTTCTTCGGGCCAGGGACACGGCTCACCGTGCTACTCATGGCAGGTGCTACAGGATGGAGGGGTCTTCTGGGTCTGTGCATCGGTGATAGGGGAACAGGACTCTCCCCCCAAGACCGTCTACCGAATCACACTT			T					TRBV6-1*01	TRBD2*01		TRBJ2-1*01						TGTGCCAGCAGTGGACCTACGGGACTAGCGGCCTACAATGAGCAGTTCTTC	CASSGPTGLAAYNEQFF																					175																																																																														51	17																		5c043e1bacde910a47e2eee4	74				TRBV6	TRBV6-1	TRBJ2	TRBJ2-1	TRBD2	TRBD2
GGAGCTGGGGGACTCGGCCCTTTATCTTTGCGCCAGCAGCGGACCAACAGGGTTCAACACTGAAGCTTTCTTTGGACAAGGCACCAGACTCACAGTTGTACCAACAGAGCAGCCTGGAGCCCATGGCACAAAGGGGCAGGCAGCACTGTGTCTGTGCTCAGGGCTTGGTCCCCCCCAAGAATTTTCATCGAATTAATTTC			T					TRBV5-1*01	TRBD1*01		TRBJ1-1*01						TGCGCCAGCAGCGGACCAACAGGGTTCAACACTGAAGCTTTCTTT	CASSGPTGFNTEAFF																					200																																																																														45	15																		5c043e1cacde910a47e30b4f	74				TRBV5	TRBV5-1	TRBJ1	TRBJ1-1	TRBD1	TRBD1
CAGCACCAACCAGACATCTATGTACCTCTGTGCCAGCAGCGGTCCAACAGGGTCCAAAAACATTCAGTACTTCGGCGCCGGGACCCGGCTCTCAGTGCTGACGAGGCCTACAGCCAGGAAACAAAAGGCCACACGACAGAGGAGCCTGATTCCCATGGCTGCTTTGAAGAAGCCCCCAACTCCTTATCGAATGAATCCT			T					TRBV28*01	TRBD1*01		TRBJ2-4*01						TGTGCCAGCAGCGGTCCAACAGGGTCCAAAAACATTCAGTACTTC	CASSGPTGSKNIQYF																					195																																																																														45	15																		5c043e27acde910a47e3f46e	74				TRBV28	TRBV28	TRBJ2	TRBJ2-4	TRBD1	TRBD1
GCTGGGGGACTCGGCCCTTTATCTTTGCGCCAGCAGCGGCCCGACTAGCGGGGGCCCAGATACGCAGTATTTTGGCCCAGGCACCCGGCTGACAGTGCTCAAGCAGCACCCAACAGAGCAGCCTGGAGCCCATGGCACAAAGGGGCAGGCAGCACTGTGTCTGTGCTCAGGCCCCCAAGACCTAAAATCGAATCATTTCT			T					TRBV5-1*01	TRBD2*01		TRBJ2-3*01						TGCGCCAGCAGCGGCCCGACTAGCGGGGGCCCAGATACGCAGTATTTT	CASSGPTSGGPDTQYF																					185																																																																														48	16																		5c043e2dacde910a47e49501	74				TRBV5	TRBV5-1	TRBJ2	TRBJ2-3	TRBD2	TRBD2
GGAGCTGGGGGACTCGGCCCTTTATCTTTGCGCCAGCAGCGGACCGACGTACTCCTACAATGAGCAGTTCTTCGGGCCAGGGACACGGCTCACCGTGCTACAGAGCAGCCTGGAGCCCATGGCACAAAGGGGCAGGCAGCACTGTGTCTGTGCTCAGGGCTTGGTCCTCCTCCCCCAAGAGGCGCCAGCGAATTACTGGT			T					TRBV5-1*01			TRBJ2-1*01						TGCGCCAGCAGCGGACCGACGTACTCCTACAATGAGCAGTTCTTC	CASSGPTYSYNEQFF																					200																																																																														45	15																		5c043e2dacde910a47e49a6b	74				TRBV5	TRBV5-1	TRBJ2	TRBJ2-1
CTTGGAGCTGGGGGACTCGGCCCTTTATCTTTGCGCCAGCAGCGGACCGACAGATCAAGAGACCCAGTACTTCGGGCCAGGCACGCGGCTCCTGGTGCTCAGGAGACAAAGCAGCACCCAACAGAGCAGCCTGGAGCCCATGGCACAAAGGAGCAGGCAGCACTGTGTCTGTCCCCCAAGATTTCACATCGATCATTATT			T					TRBV5-1*01	TRBD1*01		TRBJ2-5*01						TGCGCCAGCAGCGGACCGACAGATCAAGAGACCCAGTACTTC	CASSGPTDQETQYF																					215																																																																														42	14																		5c043e2facde910a47e4b60f	74				TRBV5	TRBV5-1	TRBJ2	TRBJ2-5	TRBD1	TRBD1
CTTGGAGCTGGGGGACTCGGCCCTTTATCTTTGCGCCAGCAGCGGACCGACAGATCAAGAGACCCAGTACTTCGGGCCAGGCACGCGGCTCCTGGTGCTCAGGAGACAAAGCAGCACCCAACAGAGCAGCCTGGAGCCCATGGCACAAAGGGGCAGGCAGCACTGTGTCTGTCCCCCAAGATTTCACATCGATCATTATT			T					TRBV5-1*01	TRBD1*01		TRBJ2-5*01						TGCGCCAGCAGCGGACCGACAGATCAAGAGACCCAGTACTTC	CASSGPTDQETQYF																					215																																																																														42	14																		5c043e37acde910a47e578b0	74				TRBV5	TRBV5-1	TRBJ2	TRBJ2-5	TRBD1	TRBD1
TGCAGAACTGGAGGATTCTGGAGTTTATTTCTGTGCCAGCAGCGGGCCAACAGGGGACTATGGCTACACCTTCGGTTCGGGGACCAGGTTAACCGTTGTAGAGACAAAGGGACACTAAACTGAGAAGCCTGGAAACCATGGCAGGACCCAGGTAAATCACATTTCCAGATGCCCCCAAGAGTCTAAAGCGAATCACCTCG			T					TRBV14*02	TRBD1*01		TRBJ1-2*01						TGTGCCAGCAGCGGGCCAACAGGGGACTATGGCTACACCTTC	CASSGPTGDYGYTF																					220																																																																														42	14																		5c043e37acde910a47e57ebf	74				TRBV14	TRBV14	TRBJ1	TRBJ1-2	TRBD1	TRBD1
GGAGCTGGGGGACTCGGCCCTTTATCTTTGCGCCAGCAGCGGACCAACAGGGTTCAACACTGAAGCTTTCTTTGGACAAGGCACCAGACTCACAGTTGTAGGAGACAAAGCAGCACCCAACAGAGCAGCCTGGAGCCCATGGCACAAAGGGGCAGGCAGCACTGTGTCTGTCCCCCAAGAAGATTTATCGAATCACCCTT			T					TRBV5-1*01	TRBD1*01		TRBJ1-1*01						TGCGCCAGCAGCGGACCAACAGGGTTCAACACTGAAGCTTTCTTT	CASSGPTGFNTEAFF																					200																																																																														45	15																		5c043e37acde910a47e5840c	74				TRBV5	TRBV5-1	TRBJ1	TRBJ1-1	TRBD1	TRBD1
CTTGGAGCTGGGGGACTCGGCCCTTTATCTTTGCGCCAGCAGCGGACCGACAGGGGTCTACGAGCAGTACTTCGGGCCGGGCACCAGGCTCACGGTCACAAGACAAAGCAGCACCCAACAGAGCAGCCTGGAGCCCATGGCACAAAGGGGCAGGCAGCACTGTGTCTGTGCCCCCCAAGATGTTGCATCGAATCACTGAC			T					TRBV5-1*01	TRBD1*01		TRBJ2-7*01						TGCGCCAGCAGCGGACCGACAGGGGTCTACGAGCAGTACTTC	CASSGPTGVYEQYF																					215																																																																														42	14																		5c043e37acde910a47e58d9b	74				TRBV5	TRBV5-1	TRBJ2	TRBJ2-7	TRBD1	TRBD1
CTTGGAGCTGGGGGACTCGGCCCTTTATCTTTGCGCCAGCAGCGGACCGACAGATCAAGAGACCCAGTACTTCGGGCCAGGCACGCGGCTCCTGGTGCTCGGAGACAAAGCAGCACCCAACAGAGCAGCCTGGAGCCCATGGCACAAAGGGGCAGGCAGCACTGTGTCTGTCCCCCAAGACGGGTCATCGAATCAGTGAT			T					TRBV5-1*01	TRBD1*01		TRBJ2-5*01						TGCGCCAGCAGCGGACCGACAGATCAAGAGACCCAGTACTTC	CASSGPTDQETQYF																					215																																																																														42	14																		5c043e41acde910a47e66d91	74				TRBV5	TRBV5-1	TRBJ2	TRBJ2-5	TRBD1	TRBD1
GAGCTGGGGGACTCGGCCCTTTATCTTTGCGCCAGCAGCGGACCAACAGGGTTCAACACTGAAGCTTTCTTTGCACAAGGCACCAGACTCACAGTTGTAGGAGACAAAGCAGCACCCAACAGAGCAGCCTGGAGCCCATGGCACAAAGGGGCAGGCAGCACTGTGTCTGTCCCCCAAGAAGATTTATCGAATCACCCTT			T					TRBV5-1*01	TRBD1*01		TRBJ1-1*01						TGCGCCAGCAGCGGACCAACAGGGTTCAACACTGAAGCTTTCTTT	CASSGPTGFNTEAFF																					195																																																																														45	15																		5c043e91acde910a47e82243	74				TRBV5	TRBV5-1	TRBJ1	TRBJ1-1	TRBD1	TRBD1
CGCCAGCACCAACCAGACATCTATGTACCTCTGTGCCAGCAGTGGCCCGACAGGGCCCTATGGCTACACCTTCGGTTCGGGGACCAGGTTAACCGTTGTAACATCTACGAGGCCTACAGCCAGGAAACAAAAGGCCACACGACAGAGGAGCCTGATTCCCATGGCTGCTTTCCCCCAAGATCGTGTATCGAATTAGTCCT			T					TRBV28*01	TRBD1*01		TRBJ1-2*01						TGTGCCAGCAGTGGCCCGACAGGGCCCTATGGCTACACCTTC	CASSGPTGPYGYTF																					215																																																																														42	14																		5c043e92acde910a47e83871	74				TRBV28	TRBV28	TRBJ1	TRBJ1-2	TRBD1	TRBD1
TGCAGAACTGGAGGATTCTGGAGTTTATTTCTGTGCCAGCAGCGGGCCAACAGGGGACTATGGCTACACCTTCGGTTCGTGGACCAGGTTAACCGTTGTAGAGACAAAGGGACACTAAACTGAGAAGCCTGGAAACCATGGCAGGACCCAGGTAAATCACATTTCCAGATGCCCCCAAGACTTGTTAACGAATTAGCCCT			T					TRBV14*02	TRBD1*01		TRBJ1-2*01						TGTGCCAGCAGCGGGCCAACAGGGGACTATGGCTACACCTTC	CASSGPTGDYGYTF																					220																																																																														42	14																		5c043e9dacde910a47e9563c	74				TRBV14	TRBV14	TRBJ1	TRBJ1-2	TRBD1	TRBD1
GCTGGGGGACTCGGCCCTTTATCTTTGCGCCAGCAGCGGCCCGACTGGAACAGAACAAGAGACCCAGTACTTCGGGCCAGGCACGCGGCTCCTGGTGCTCCTGGAGCCCATGGCACAAAGGGGCAGGCAGCACTGTGTCTGTGCTCAGGGCTTGGTCCTCCTGGGAAAAAGCCCCCAAGATGTTTTAGCGAATCACGCCT			T					TRBV5-1*01	TRBD2*01		TRBJ2-5*01						TGCGCCAGCAGCGGCCCGACTGGAACAGAACAAGAGACCCAGTACTTC	CASSGPTGTEQETQYF																					185																																																																														48	16																		5c043ea0acde910a47e995ae	74				TRBV5	TRBV5-1	TRBJ2	TRBJ2-5	TRBD2	TRBD2
GGAGCTGGGGGACTCGGCCCTTTATCTTTGCGCCAGCAGCGGACCAACAGGGTTCAACACTGAAGCTTTCTTTGGACAAGGCACCAGACTCACAGTTGTAGGAGACAAAGCAGCACCCAACAGAGCAGCCTGGAGCCCATGGCACAAAGGGGCAGGCAGCACTGTGTCTGTCCCCCAAGAAGATTTATCGAATCACCCTT			T					TRBV5-1*01	TRBD1*01		TRBJ1-1*01						TGCGCCAGCAGCGGACCAACAGGGTTCAACACTGAAGCTTTCTTT	CASSGPTGFNTEAFF																					200																																																																														45	15																		5c043ea0acde910a47e9a397	74				TRBV5	TRBV5-1	TRBJ1	TRBJ1-1	TRBD1	TRBD1
GGAGCTGGGGGACTCGGCCCTTTATCTTTGCGCCAGCAGCGGACCGACGTACTCCTACAATGAGCAGTTCTTCGGGCCAGGGACACGGCTCACCGTGCTACAGAGCAGCCTGGAGCCCATGGCACAAAGGGGCAGGCAGCACTGTGTCTGTGCTCAGGGCTTGGTCCTCCTCCCCCAAGATGCGCCAGCGAATTACTGGT			T					TRBV5-1*01			TRBJ2-1*01						TGCGCCAGCAGCGGACCGACGTACTCCTACAATGAGCAGTTCTTC	CASSGPTYSYNEQFF																					200																																																																														45	15																		5c043ea3acde910a47e9ead6	74				TRBV5	TRBV5-1	TRBJ2	TRBJ2-1
GGAGCTGGGGGACTCGGCCCTTTATCTTTGCGCCAGCAGCGGACCAACAGGGTTCAACACTGAAGCTTTCTTTGGACAAGGCACCAGACTCACAGTTGTAGAGCAGCCTGGAGCCCATGGCACAAAGGGGCAGGCAGCACTGTGTCTGTCCCCCAAGAAGATTTATCGAATCACCCTT			T					TRBV5-1*01	TRBD1*01		TRBJ1-1*01						TGCGCCAGCAGCGGACCAACAGGGTTCAACACTGAAGCTTTCTTT	CASSGPTGFNTEAFF																					200																																																																														45	15																		5c043ea3acde910a47e9f19e	74				TRBV5	TRBV5-1	TRBJ1	TRBJ1-1	TRBD1	TRBD1
GGGACTCGGCCCTTTATCTTTGCGCCAGCAGCGGACCAACAGGGTTCAACACTGAAGCTTTCTTTGGACAAGGCACCAGACTCACAGTTGTACCAACAGAGCAGCCTGGAGCCCATGGCACAAAGGGGCAGGCAGCACTGTGTCTGTGCTCAGGGCTTGGTCCCCCCCAAGAATTTTCATCGAATTAATTTC			T					TRBV5-1*01	TRBD1*01		TRBJ1-1*01						TGCGCCAGCAGCGGACCAACAGGGTTCAACACTGAAGCTTTCTTT	CASSGPTGFNTEAFF																					160																																																																														45	15																		5c043ea6acde910a47ea429f	74				TRBV5	TRBV5-1	TRBJ1	TRBJ1-1	TRBD1	TRBD1
CTTGGAGCTGGGGGACTCGGCCCTTTATCTTTGCGCCAGCAGCGGACCGACAGATCAAGAGACCCAGTACTTCGGGCCAGGCACGCGGCTCCTGGTGCTCAGGAGACAAAGCAGCACCCAACAGAGCAGCCTGGAGCCCATGGCACAAAGGGGCAGGCAGCACTGTGTCTGTCCCCCAAGATTTCACATCGATCATTATT			T					TRBV5-1*01	TRBD1*01		TRBJ2-5*01						TGCGCCAGCAGCGGACCGACAGATCAAGAGACCCAGTACTTC	CASSGPTDQETQYF																					215																																																																														42	14																		5c043ea7acde910a47ea64eb	74				TRBV5	TRBV5-1	TRBJ2	TRBJ2-5	TRBD1	TRBD1
CTGCTGCCTCCTCCCAGACATCTGTATATTTCTGCGCCAGCAGTGGACCTACGTGGGCTACGAGCAGTACTTCGGGCCGGGCACCAGGCTCACGGTCACACATCTGAGACTTCTCCTTTGTTAGTGTCGTGAACACCATATGAGTAATGGATCAGCCTCAGCCCATGTCCCCCCCCAAGAGTCCTCACCGAATTACCTTT			T					TRBV10-1*01			TRBJ2-7*01						TGCGCCAGCAGTGGACCTACGTGGGCTACGAGCAGTACTTC	CASSGPT_GYEQYF																					225																																																																														41	14																		5c043ea8acde910a47ea807e	74				TRBV10	TRBV10-1	TRBJ2	TRBJ2-7
CAGCACCAACCAGACATCTATGTACCTCTGTGCCAGCAGCGGTCCAACAGGGTCCAAAAACATTCAGTACTTCGGCGCCGGGACCCGGCTCTCAGTGCTGCGAGGCCTACAGCCAGGAAACAAAAGGCCACACGACAGAGGAGCCTGATTCCCATGGCTGCTTTGAAGAAGCCCCCAACTCCTTATCGAATGAATCCT			T					TRBV28*01	TRBD1*01		TRBJ2-4*01						TGTGCCAGCAGCGGTCCAACAGGGTCCAAAAACATTCAGTACTTC	CASSGPTGSKNIQYF																					195																																																																														45	15																		5c043eaeacde910a47eaf68c	74				TRBV28	TRBV28	TRBJ2	TRBJ2-4	TRBD1	TRBD1
TGCTCCCTCCCAGACATCTGTGTACTTCTGTGCCAGCAGTGGACCGACAGGATTCGCCTACGAGCAGTACTTCGGGCCGGGCACCAGGCTCACGGTCACAAGGAGCCCGATGCTCATGGCAGGTGCTACAGGATGGAGGGGTCTTCTGGGTCTGTGCATCGGTGATAGGGGCCCCCAAGACCCGCTAGCGAATTATCCCT			T					TRBV6-6*04			TRBJ2-7*01						TGTGCCAGCAGTGGACCGACAGGATTCGCCTACGAGCAGTACTTC	CASSGPTGFAYEQYF																					212																																																																														45	15																		5c043eb0acde910a47eb20dc	74				TRBV6	TRBV6-6	TRBJ2	TRBJ2-7
CAGCACCAACCAGACATCTATGTACCTCTGTGCCAGCAGCGGTCCAACAGGGTCCAAAAACATTCAGTACTTCGGCGCCGGGACCCGGCTCTCAGTGCTGTACGAGGCCTACAGCCAGGAAACAAAAGGCCACACGACAGAGGAGCCTGATTCCCATGGCTGCTTTGAAGAAGCCCCCAACTCCTTATCGAATGAATCCT			T					TRBV28*01	TRBD1*01		TRBJ2-4*01						TGTGCCAGCAGCGGTCCAACAGGGTCCAAAAACATTCAGTACTTC	CASSGPTGSKNIQYF																					195																																																																														45	15																		5c043eb0acde910a47eb2c5e	74				TRBV28	TRBV28	TRBJ2	TRBJ2-4	TRBD1	TRBD1
GGAGCTGGGGGACTCGGCCCTTTATCTTTGCGCCAGCAGCGGCCCGACGTACTCCTACAATGCGCAGTTCTTCGGGCCAGGGACACGGCTCCCCGTGCTACAGAGCAGCCTGGAGCCCATGGCACAAAGGGACAGGAAGCACTGTGTCTGTGCTCAGGGCTTGGTCCTCCTCCCCCAAGATGCGCCAGCGAATTACTGGT			T					TRBV5-1*01	TRBD2*01		TRBJ2-1*01						TGCGCCAGCAGCGGCCCGACGTACTCCTACAATGCGCAGTTCTTC	CASSGPTYSYNAQFF																					200																																																																														45	15																		5c043eb0acde910a47eb362d	74				TRBV5	TRBV5-1	TRBJ2	TRBJ2-1	TRBD2	TRBD2
CCCTCCCAGACATCTGTGTACTTCTGTGCCAGCAGTGGCCCGACCCGACAGCACTCCTACGAGCAGTACTTCGGGCCGGGCACCAGGCTCACGGTCACAACAGGAGGCCGATGCTCATGGCAGATGCTGCATGACGGAGGGGTCTTCTGTATCTGTGCATTGATGAAAGGCCCCCAAGAGCTAATAGCGAATTATGTGC			T					TRBV6-1*01	TRBD1*01		TRBJ2-7*01						TGTGCCAGCAGTGGCCCGACCCGACAGCACTCCTACGAGCAGTACTTC	CASSGPTRQHSYEQYF																					185																																																																														48	16																		5c043ec1acde910a47ec5dd2	74				TRBV6	TRBV6-1	TRBJ2	TRBJ2-7	TRBD1	TRBD1
CACAAAGCTGGAGGACTCAGCCATGTACTTCTGTGCCAGCAGTGGCCCGACAGTTTCCTACGAGCAGTACTTCGGGCCGGGCACCAGGCTCACGGTCACACCATGGCAGGATCACAGCAGGAATGAGGCCTTTCCTAGCTCAGGCATCTGGTCCTGTGGAGGAAAGGAGGGCCCCCAAGATGCGCCACCGAATCAACTGC			T					TRBV2*01	TRBD1*01		TRBJ2-7*01						TGTGCCAGCAGTGGCCCGACAGTTTCCTACGAGCAGTACTTC	CASSGPTVSYEQYF																					220																																																																														42	14																		5c043ec4acde910a47ecc21a	74				TRBV2	TRBV2	TRBJ2	TRBJ2-7	TRBD1	TRBD1
CTTGGAGCTGGGGGACTCGGCCCTTTATCTTTGCGCCAGCAGCGGACCGACAGATCAAGAGACCCAGTACTTCGGGCCAGGCACGCGGCTCCTGGTGCTCAGGAGACAAAGCAGCACCCAACAGAGCAGCCTGGAGCCCATGGCACAAAGGGGCAGGCAGCACTGTGTCTGTCCCCCAAGATTTCACATCGATCATTATT			T					TRBV5-1*01	TRBD1*01		TRBJ2-5*01						TGCGCCAGCAGCGGACCGACAGATCAAGAGACCCAGTACTTC	CASSGPTDQETQYF																					215																																																																														42	14																		5c043ec5acde910a47ece54a	74				TRBV5	TRBV5-1	TRBJ2	TRBJ2-5	TRBD1	TRBD1
GAGCAGGGGGACTCGGCCATGTATCTCTGTGCCAGCAGCGGACCTACGGGGGGCGCCTATGGCTACACCTTCGGTTCGGGGACCAGGTTAACCGTTGTAGATCTGCCCCCAGGAGACACAGGGCCATCCAGCAGAGGAGGCTGGTGCCCATGGCAGGGTCAGGGCAGGATCCCCCAAGATATACCATCGAATTACCAGC			T					TRBV7-9*04	TRBD1*01		TRBJ1-2*01						TGTGCCAGCAGCGGACCTACGGGGGGCGCCTATGGCTACACCTTC	CASSGPTGGAYGYTF																					200																																																																														45	15																		5c043ec7acde910a47ecee94	74				TRBV7	TRBV7-9	TRBJ1	TRBJ1-2	TRBD1	TRBD1
GGAGCTGGGGGACTCGGCCCTTTATCTTTGCGCCAGCAGCGGACCAACAGGGTTCAACACTGAAGCTTTCTTTGGACAAGGCACCAGACTCACAGTTGTAGGAGACAAAGCAGCACCCAACAGAGCAGCCTGGAGCCCATGGCACAAAGGGGCAGGCAGCACTGTGTCTGTCCCCCAAGAAGATTTATCGAATCACCCTT			T					TRBV5-1*01	TRBD1*01		TRBJ1-1*01						TGCGCCAGCAGCGGACCAACAGGGTTCAACACTGAAGCTTTCTTT	CASSGPTGFNTEAFF																					200																																																																														45	15																		5c043ec8acde910a47ed31bc	74				TRBV5	TRBV5-1	TRBJ1	TRBJ1-1	TRBD1	TRBD1
CGCCAGCACCAACCAGACATCTATGTACCTCTGTGCCAGCAGTGGCCCGACAGGGCCCTATGGCTACACCTTCGGTTCGGGGACCAGGTTAACCGCTGTAACATCTACGAGGCCTACAGCCAGGAAACAAAAGGCCACACGACAGAGGAGCCTGATTCCCATGGCTGCTTTCCCCCAAGATCGTGTATCGAATTAGTCCT			T					TRBV28*01	TRBD1*01		TRBJ1-2*01						TGTGCCAGCAGTGGCCCGACAGGGCCCTATGGCTACACCTTC	CASSGPTGPYGYTF																					215																																																																														42	14																		5c043ecbacde910a47ed6918	74				TRBV28	TRBV28	TRBJ1	TRBJ1-2	TRBD1	TRBD1
CAGGGACTCAGCTGTGTACTTCTGTGCCAGCAGTGGACCGACAGGAGACTTTTATAATTCACCCCTCCACTTTGGGAACGGGACCAGGCTCACTGTGACAAGAGGGTCCAGGAGTCCATGGCAGAGTGAGAGCAGATGTGGAATATTCCAGACCAGGCCCTCTGTGAACATCCCCCAAGACGTCGGATCGAATGACTTTC			T					TRBV12-3*01			TRBJ1-6*02						TGTGCCAGCAGTGGACCGACAGGAGACTTTTATAATTCACCCCTCCACTTT	CASSGPTGDFYNSPLHF																					170																																																																														51	17																		5c043eceacde910a47edc2ec	74				TRBV12	TRBV12-3	TRBJ1	TRBJ1-6
GTCCACAAAGCTGGAGGACTCAGCCATGTACTTCTGTGCCAGCAGTGGGCCTACCTCCTACGAGCAGTACTTCGGGCCGGGCACCAGGCTCACAGTTGTAAGCTCAGGCATCTGGTCCTGTGGAGGAAAGGAGGGGCATTTTGAGCTCGCATGGCCCCACAGGCAAGGTCTCCCCCAAGATTTTTGACCGAATCACCCGC			T					TRBV2*01			TRBJ2-7*01						TGTGCCAGCAGTGGGCCTACCTCCTACGAGCAGTACTTC	CASSGPTSYEQYF																					235																																																																														39	13																		5c043ed2acde910a47ee3aea	74				TRBV2	TRBV2	TRBJ2	TRBJ2-7
CTTGGAGCTGGGGGACTCGGCCCTTTATCTTTGCGCCAGCAGCGGACCGACAGATCAAGAGACCCAGTACTTCGGGCCAGGCACGCGGCTCCTGGTGCTCAGGAGACAAAGCAGCACCCAACAGAGCAGCCTGGAGCCCATGGCACAAAGGGGCAGGCAGCACTGTGTCTGTCCCCCAAGATTTCACATCGATCATTATT			T					TRBV5-1*01	TRBD1*01		TRBJ2-5*01						TGCGCCAGCAGCGGACCGACAGATCAAGAGACCCAGTACTTC	CASSGPTDQETQYF																					215																																																																														42	14																		5c043edaacde910a47ef1b03	74				TRBV5	TRBV5-1	TRBJ2	TRBJ2-5	TRBD1	TRBD1
CAGCACCAACCAGACATCTATGTACCTCTGTGCCAGCAGTGGACCGACAGGGGTCGGAGAGACCCAGTACTTCGGGCCAGGCACGCGGCTCCTGGTGCTCCTCTGGGTTACTTTCACATCTACGAGGCCTACAGCCAGGAAACAAAAGGCCACACGACAGAGGAGCCTGATTCCCATGGCTGCTTTGAAGAAAGAGCCCA			T					TRBV28*01	TRBD1*01		TRBJ2-5*01						TGTGCCAGCAGTGGACCGACAGGGGTCGGAGAGACCCAGTACTTC	CASSGPTGVGETQYF																					200																																																																														45	15																		5c043edcacde910a47ef3d2f	74				TRBV28	TRBV28	TRBJ2	TRBJ2-5	TRBD1	TRBD1
GGAGCTGGGGGACTCGGCCCTTTATCTTTGCGCCAGCAGCGGACCGACGTACTCCTACAATGAGCAGTTCTTCGGGCCAGGGACACGGCTCACCGTGCTACAGAGCAGCCTGGAGCCCATGGCACAAAGGGGCAGGCAGCACTGTGTCTGTGCTCAGGGCTTGGTCCTCCTCCCCCAAGATGCGCCAGCGAATTACTGGT			T					TRBV5-1*01			TRBJ2-1*01						TGCGCCAGCAGCGGACCGACGTACTCCTACAATGAGCAGTTCTTC	CASSGPTYSYNEQFF																					200																																																																														45	15																		5c043f01acde910a47ef937a	74				TRBV5	TRBV5-1	TRBJ2	TRBJ2-1
GGCCCAAAAGAACCCGACAGCTTTCTATCTCTGTGCCAGTAGTGGACCCACAGAGACCCAGTACTTCGGGCCAGGCACGCGGCTCCTGGTGCTCGGAGCTCCAAGCACTTGTTGGAAGAGAATGAGAAAAGAGACTTGGCTCGGGGGCTTCTCCTGGCATAATGTCCCCCAAGACTTCTTAGCGAATGATGTCT			T					TRBV19*01			TRBJ2-5*01						TGTGCCAGTAGTGGACCCACAGAGACCCAGTACTTC	CASSGPTETQYF																					215																																																																														36	12																		5c043f04acde910a47efdd7c	74				TRBV19	TRBV19	TRBJ2	TRBJ2-5
CTTGGAGCTGGGGGACTCGGCCCTTTATCTTTGCGCCAGCAGCGGACCGACAGATCAAGAGACCCAGTACTTCGGGCCAGGCACGCGGCTCCTGGTGCTCAGGAGACAAAGCAGCACCCAACAGAGCAGCCTGGAGCCCATGGCACAAAGGGGCAGGCAGCACTGTGTCTGTCCCCCAAGATTTCACATCGATCATTATT			T					TRBV5-1*01	TRBD1*01		TRBJ2-5*01						TGCGCCAGCAGCGGACCGACAGATCAAGAGACCCAGTACTTC	CASSGPTDQETQYF																					215																																																																														42	14																		5c043f06acde910a47f01c88	74				TRBV5	TRBV5-1	TRBJ2	TRBJ2-5	TRBD1	TRBD1
CTTGGAGCTGGGGGACTCGGCCCTTTATCTTTGCGCCAGCAGCGGACCGACAGATCAAGAGACCCAGTACTTCGGGCCAGGCACGCGGCTCCTGGTGCTCAGGAGACAAAGCAGCACCCAACAGAGCAGCCTGGAGCCCATGGCACAAAGGGGCAGGCAGCACTGTGTCTGTCCCCCAAGATTTCACATCGATCATTATT			T					TRBV5-1*01	TRBD1*01		TRBJ2-5*01						TGCGCCAGCAGCGGACCGACAGATCAAGAGACCCAGTACTTC	CASSGPTDQETQYF																					215																																																																														42	14																		5c043f0facde910a47f114e5	74				TRBV5	TRBV5-1	TRBJ2	TRBJ2-5	TRBD1	TRBD1
GCTGGGGGACTCGGCCCTTTATCTTTGCGCCAGCAGCGGCCCGACTGGAACAGAACAAGAGACCCAGTACTTCGGGCCAGGCACGCGGCTCCTGGTGCTCCTGGAGCCCATGGCACAAAGGGGCAGGCAGCACTGTGTCTGTGCTCAGGGCTTGGTCCTCCTGGGAAAAAGCCCCCAAGATGTTTTAGCGAATCACGCCT			T					TRBV5-1*01	TRBD2*01		TRBJ2-5*01						TGCGCCAGCAGCGGCCCGACTGGAACAGAACAAGAGACCCAGTACTTC	CASSGPTGTEQETQYF																					185																																																																														48	16																		5c043f0facde910a47f126e2	74				TRBV5	TRBV5-1	TRBJ2	TRBJ2-5	TRBD2	TRBD2
GGAGGACTCAGCCATGTACTTCTGTGCCAGCAGTGGGCCGACTAGCGGGGGCTCCTACAATGAGCAGTTCTTCGGGCCAGGGACACGGCTCACCGTGCTATCCTGCTTTCAAGAGACTAAAAATTGCCCAGCATACGAGCCAGGTATCCATGGCAGGATCACAGCAGGAATCCCCCAAGACATGTCACCGAATCATCATT			T					TRBV2*01	TRBD2*01		TRBJ2-1*01						TGTGCCAGCAGTGGGCCGACTAGCGGGGGCTCCTACAATGAGCAGTTCTTC	CASSGPTSGGSYNEQFF																					175																																																																														51	17																		5c043f17acde910a47f21c24	74				TRBV2	TRBV2	TRBJ2	TRBJ2-1	TRBD2	TRBD2
AGGCCCTCACATACCTCTCAGTACCTCTGTGCCAGCAGTGGACCCACAGGGCGGTTTCAGCCCCAGCATTTTGGTGATGGGACTCGACTCTCCATCCTAAAAAGCCCATGTAGCAGAGGAGCCTGATAGTCATGGCACAGTTGGGGCTAGAGAGGATGTCTCCCAGTAGTGCCCCAAGACCTCTCATCGAATAACTTTT			T					TRBV25-1*01	TRBD1*01		TRBJ1-5*01						TGTGCCAGCAGTGGACCCACAGGGCGGTTTCAGCCCCAGCATTTT	CASSGPTGRFQPQHF																					200																																																																														45	15																		5c043f1dacde910a47f297ba	74				TRBV25	TRBV25-1	TRBJ1	TRBJ1-5	TRBD1	TRBD1
CCGGTCCACAAAGCTGGAGGACTCAGCCATGTACTTCTGTGCCAGCAGTGGGCCAACCTACGAGCAGTACTTCGGGCCGGGCACCAGGCTCACGGTCACAAGCCAGGTATCCATGGCAGGATCACAGCAGGAATGAGGCCTTTCCTAGCTCAGGCATCTGGTCCTGTGGAGCCCCCAAGATTCGTGACCGAATTATCCTC			T					TRBV2*01			TRBJ2-7*01						TGTGCCAGCAGTGGGCCAACCTACGAGCAGTACTTC	CASSGPTYEQYF																					250																																																																														36	12																		5c043f1dacde910a47f29a54	74				TRBV2	TRBV2	TRBJ2	TRBJ2-7
GCTGGGGGACTCGGCCCTTTATCTTTGCGCCAGCAGCGGCCCGACTGGAACAGAACAAGAGACCCAGTACTTCGGGCCAGGCACGCGGCTCCTGGTGCTCCTGGAGCCCATGGCACAAAGGGGCAGGCAGCACTGTGTCTGTGCTCAGGGCTTGGTCCTCCTGGGAAAAAGCCCCCAAGATGTTTTAGCGAATCACGCCT			T					TRBV5-1*01	TRBD2*01		TRBJ2-5*01						TGCGCCAGCAGCGGCCCGACTGGAACAGAACAAGAGACCCAGTACTTC	CASSGPTGTEQETQYF																					185																																																																														48	16																		5c043f1dacde910a47f2a6aa	74				TRBV5	TRBV5-1	TRBJ2	TRBJ2-5	TRBD2	TRBD2
GGAGCTGGGGGACTCGGCCCTTTATCTTTGCGCCAGCAGCGGACCGACGTACTCCTACAATGAGCAGTTCTTCGGGCCAGGGACACGGCTCACCGTGCTACAGAGCAGCCTGGAGCCCATGGCACAAAGGGGCAGGCAGCACTGTGTCTGTGCTCAGGGCTTGGTCCTCCTCCCCCAAGATGCGCCAGCGAATTACTGGT			T					TRBV5-1*01			TRBJ2-1*01						TGCGCCAGCAGCGGACCGACGTACTCCTACAATGAGCAGTTCTTC	CASSGPTYSYNEQFF																					200																																																																														45	15																		5c043f1dacde910a47f2a92a	74				TRBV5	TRBV5-1	TRBJ2	TRBJ2-1
TGCAGAACTGGAGGATTCTGGAGTTTATTTCTGTGCCAGCAGCGGGCCAACAGGGGACTATGGCTACACCTTCGGTTCGGGGACCAGGTTAACCGTTGTAGAGACAAAGGGACACTAAACTGAGAAGCCTGGAAACCATGGCAGGACCCAGGTAAATCACATTTCCAGATGCCCCCAAGAGTCTAAAGCGAATCACCTCG			T					TRBV14*02	TRBD1*01		TRBJ1-2*01						TGTGCCAGCAGCGGGCCAACAGGGGACTATGGCTACACCTTC	CASSGPTGDYGYTF																					220																																																																														42	14																		5c043f23acde910a47f34e1c	74				TRBV14	TRBV14	TRBJ1	TRBJ1-2	TRBD1	TRBD1
CTTGGAGCTGGGGGACTCGGCCCTTTATCTTTGCGCCAGCAGCGGACCGACAGATCAAGAGACCCAGTACTTCGGGCCAGGCACGCGGCTCCTGGTGCTCAGGAGACAAAGCAGCACCCAACAGAGCAGCCTGGAGCCCATGGCACAAAGGGGCAGGCAGCACTGTGTCTGTCCCCCAAGATTTCACATCGATCATTATT			T					TRBV5-1*01	TRBD1*01		TRBJ2-5*01						TGCGCCAGCAGCGGACCGACAGATCAAGAGACCCAGTACTTC	CASSGPTDQETQYF																					215																																																																														42	14																		5c043f25acde910a47f37902	74				TRBV5	TRBV5-1	TRBJ2	TRBJ2-5	TRBD1	TRBD1
CACAAAGCTGGAGGACTCAGCCATGTACTTCTGTGCCAGCAGTGGCCCGACAGTTTCCTACGAGCAGTACTTCGGGCCGGGCACCAGGCTCACGGTCACACCATGGCAGGATCACAGCAGGAATGAGGCCTTTCCTAGCTCAGGCATCTGGTCCTGTGGAGGAAAGGAGGGCCCCCAAGATGCGCCACCGAATCAACTGC			T					TRBV2*01	TRBD1*01		TRBJ2-7*01						TGTGCCAGCAGTGGCCCGACAGTTTCCTACGAGCAGTACTTC	CASSGPTVSYEQYF																					220																																																																														42	14																		5c043f2cacde910a47f3d99a	74				TRBV2	TRBV2	TRBJ2	TRBJ2-7	TRBD1	TRBD1
CCGGTCCACAAAGCTGGAGGACTCAGCCATGTACTTCTGTGCCAGCAGTGGGCCAACCTACGAGCAGTACTTCGGGCCGGGCACCAGGCTCACGGTCACAAGCCAGGTATCCATGGCAGGATCACAGCAGGAATGAGGCCTTTCCTAGCTCAGGCATCTGGTCCTGTGGAGCCCCCAAGATTCGTGACCGAATTATCCTC			T					TRBV2*01			TRBJ2-7*01						TGTGCCAGCAGTGGGCCAACCTACGAGCAGTACTTC	CASSGPTYEQYF																					250																																																																														36	12																		5c043f30acde910a47f43a03	74				TRBV2	TRBV2	TRBJ2	TRBJ2-7
GCCCTCAGAACCCAGGGACTCAGCTGTGTACTTCTGTGCCAGCAGTGGACCCACTAACTATGGCTACACCTTCGGTTCGGGGACCAGGTTAACCGTTGTAAGAAGGTCCAGGAGTCCATGGCAGAGTGAGAGCAGATGTGGAATATTCTAGACCAGGCCCTCTGTGAGCATCCCCCAAGATTTGCTATCGAATCACCCTT			T					TRBV12-3*01			TRBJ1-2*01						TGTGCCAGCAGTGGACCCACTAACTATGGCTACACCTTC	CASSGPTNYGYTF																					230																																																																														39	13																		5c043f33acde910a47f448f9	74				TRBV12	TRBV12-3	TRBJ1	TRBJ1-2
TGCAGAACTGGAGGATTCTGGAGTTTATTTCTGTGCCAGCAGCGGGCCAACAGGGGACTATGGCTACACCTTCGGTTCGGGGACCAGGTTAACCGTTGTAGAGACAAAGGGACACTAAACTGAGAAGCCTGGAAACCATGGCAGGACCCAGGTAAATCACATTTCCAGATGCCCCCAAGAGTCTAAAGCGAATCACCTCG			T					TRBV14*02	TRBD1*01		TRBJ1-2*01						TGTGCCAGCAGCGGGCCAACAGGGGACTATGGCTACACCTTC	CASSGPTGDYGYTF																					220																																																																														42	14																		5c043f33acde910a47f455fb	74				TRBV14	TRBV14	TRBJ1	TRBJ1-2	TRBD1	TRBD1
CTTGTTGCTGGGGGACTCGGCCCTGTATCTCTGTGCCAGCAGCGGACCGACAGAGACCACTGAAGCTTTCTTTGGACAAGGCACCAGACTCACAGTTGTAGAGCCCAGGGCCCATGGCACAGTGGGGCAGGCAGCACTGCACCTGATTCAGGGCTTGGTCCTCCTGGGGAAGCCCCCA			T					TRBV5-5*02	TRBD1*01		TRBJ1-1*01						TGTGCCAGCAGCGGACCGACAGAGACCACTGAAGCTTTCTTT	CASSGPTETTEAFF																					220																																																																														42	14																		5c043f33acde910a47f45d49	74				TRBV5	TRBV5-5	TRBJ1	TRBJ1-1	TRBD1	TRBD1
CCCTTTATCTTTGCGCCAGCAGCGGACCAACAGGGTTCAACACTGAAGCTTTCTTTGGACAAGGCACCAGACTCACAGTTGTAGGAGACAAAGCAGCACCCAACAGAGCAGCCTGGAGCCCATGGCACAAAGGGGCAGGCAGCACTGTGTCTGTCCCCCAAGAAGATTTATCGAATCACCCTT			T					TRBV5-1*01	TRBD1*01		TRBJ1-1*01						TGCGCCAGCAGCGGACCAACAGGGTTCAACACTGAAGCTTTCTTT	CASSGPTGFNTEAFF																					115																																																																														45	15																		5c043f3cacde910a47f4d0a7	74				TRBV5	TRBV5-1	TRBJ1	TRBJ1-1	TRBD1	TRBD1
GCTGGGGGACTCGGCCCTTTATCTTTGCGCCAGCAGCGGCCCGACTGGAACAGAACAAGAGACCCAGTACTTCGGGCCAGGCACGCGGCTCCTGGTGCTCAAGCAGAGTGAGAATCACTTTTAGGAACACAGATTGGGAGCAGGTACAGGAGAATCCTGGGTGAGGATGAAGCCCCAAGACACCTCACCGAATGACTCTC			T					TRBV5-1*01	TRBD2*01		TRBJ2-5*01						TGCGCCAGCAGCGGCCCGACTGGAACAGAACAAGAGACCCAGTACTTC	CASSGPTGTEQETQYF																					185																																																																														48	16																		5c043f3facde910a47f50815	74				TRBV5	TRBV5-1	TRBJ2	TRBJ2-5	TRBD2	TRBD2
GACATCTGTATATTTCTGCGCCAGCAGTGGGCCCACCGCCCCGGGACTAGGGGACACCGGGGAGCTGTTTTTTGGAGAAGGCTCTAGGCTGACCGTACTGCCACAGCAGACAAAGGGCCACATAGAAGAAGAGCCTCGTGCCCATTTCAGCTCCAGGGCAGGATCTTGTGTCCCCCAAGATTCGGTACCGAATGATCATT			T					TRBV10-1*01	TRBD2*01		TRBJ2-2*01						TGCGCCAGCAGTGGGCCCACCGCCCCGGGACTAGGGGACACCGGGGAGCTGTTTTTT	CASSGPTAPGLGDTGELFF																					145																																																																														57	19																		5c043f43acde910a47f57de1	74				TRBV10	TRBV10-1	TRBJ2	TRBJ2-2	TRBD2	TRBD2
TGTGAACGCCTTGTTGCTGGGGGACTCGGCCCTGTATCTCTGTGCCAGCAGCGGCCCCACGCTCCGGTATTTTGGCCCAGGCACCCGGCTGACAGTGCTCAGCCCAGGGCCCATGGCACAGTGGGGCAGGCAGCACTGCACCTGATTCAGGGCTTGGTCCTCCTGGGGAAGCCCCCAAGAGTCCTTAGCGAATAACACTG			T					TRBV5-5*02	TRBD2*01		TRBJ2-3*01						TGTGCCAGCAGCGGCCCCACGCTCCGGTATTTT	CASSGPTLRYF																					265																																																																														33	11																		5c043f46acde910a47f5e1fd	74				TRBV5	TRBV5-5	TRBJ2	TRBJ2-3	TRBD2	TRBD2
CTTGGAGCTGGGGGACTCGGCCCTTTATCTTTGCGCCAGCAGCGGACCGACAGATCAAGAGACCCAGTACTTCGGGCCAGGCACGCGGCTCCTGGTGCTCAGGAGACAAAGCAGCACCCAACAGAGCAGCCTGGAGCCCATGGCACAAAGGGGCAGGCAGCACTGTGTCTGTCCCCCAAGATTTCACATCGATCATTATT			T					TRBV5-1*01	TRBD1*01		TRBJ2-5*01						TGCGCCAGCAGCGGACCGACAGATCAAGAGACCCAGTACTTC	CASSGPTDQETQYF																					215																																																																														42	14																		5c043f46acde910a47f5e5fe	74				TRBV5	TRBV5-1	TRBJ2	TRBJ2-5	TRBD1	TRBD1
CAGCACCAACCAGACATCTATGTACCTCTGTGCCAGCAGCGGTCCAACAGGGTCCAAAAACATTCAGTACTTCGGCGCCGGGACCCGGCTCTCAGTGCTGTACGAGGCCTACAGCCAGGAAACAAAAGGCCACACGACAGAGGAGCCTGATTCCCATGGCTGCTTTGAAGAAGCCCCCAACTCCTTATCGAATGAATCCT			T					TRBV28*01	TRBD1*01		TRBJ2-4*01						TGTGCCAGCAGCGGTCCAACAGGGTCCAAAAACATTCAGTACTTC	CASSGPTGSKNIQYF																					195																																																																														45	15																		5c043f52acde910a47f6c15b	74				TRBV28	TRBV28	TRBJ2	TRBJ2-4	TRBD1	TRBD1
CAGCACCAACCAGACATCTATGTACCTCTGTGCCAGCAGCGGTCCAACAGGGTCCAAAAACATTCAGTACTTCGGCGCCGGGACCCGGCTCTCAGTGCTGTACGAGGCCTACAGCCAGGAAACAAAAGGCCACACGACAGAGGAGCCTGATTCCCATGGCTGCTTTGAAGAAGCCCCCAACTCCTTATCGAATGAATCCT			T					TRBV28*01	TRBD1*01		TRBJ2-4*01						TGTGCCAGCAGCGGTCCAACAGGGTCCAAAAACATTCAGTACTTC	CASSGPTGSKNIQYF																					195																																																																														45	15																		5c043f57acde910a47f729e5	74				TRBV28	TRBV28	TRBJ2	TRBJ2-4	TRBD1	TRBD1
CCGGTCCACAAAGCTGGAGGACTCAGCCATGTACTTCTGTGCCAGCAGTGGGCCAACCTACGAGCAGTACTTCGGGCCGGGCACCAGGCTCACGGTCACAAGCCAGGTATCCATGGCAGGATCACAGCAGGAATGAGGCCTTTCCTAGCTCAGGCATCTGGTCCTGTGGAGCCCCCAAGATTCGTGACCGAATTATCCTC			T					TRBV2*01			TRBJ2-7*01						TGTGCCAGCAGTGGGCCAACCTACGAGCAGTACTTC	CASSGPTYEQYF																					250																																																																														36	12																		5c043f58acde910a47f7577a	74				TRBV2	TRBV2	TRBJ2	TRBJ2-7
TGTGAACGCCTTGTTGCTGGGGGACTCGGCCCTGTATCTCTGTGCCAGCAGCGGCCCCACGCTCCGGTATTTTGGCCCAGGCACCCGGCTGACAGTGCTCAGCCCAGGGCCCATGGCACAGTGGGGCAGGCAGCACTGCACCTGATTCAGGGCTTGGTCCTCCTGGGGAAGCCCCCAAGAGTCCTTAGCGAATAACACTG			T					TRBV5-5*02	TRBD2*01		TRBJ2-3*01						TGTGCCAGCAGCGGCCCCACGCTCCGGTATTTT	CASSGPTLRYF																					265																																																																														33	11																		5c043f58acde910a47f7679e	74				TRBV5	TRBV5-5	TRBJ2	TRBJ2-3	TRBD2	TRBD2
CTTGGAGCTGGGGGACTCGGCCCTTTATCTTTGCGCCAGCAGCGGACCGACAGATCAAGAGACCCAGTACTTCGGGCCAGGCACGCGGCTCCTGGTGCTCAGGAGACAAAGCAGCACCCAACAGAGCAGCCTGGAGCCCATGGCACAAAGGGGCAGGCAGCACTGTGTCTGTCCCCCAAGATTTCACATCGATCATTATT			T					TRBV5-1*01	TRBD1*01		TRBJ2-5*01						TGCGCCAGCAGCGGACCGACAGATCAAGAGACCCAGTACTTC	CASSGPTDQETQYF																					215																																																																														42	14																		5c043f72acde910a47f7f0ed	74				TRBV5	TRBV5-1	TRBJ2	TRBJ2-5	TRBD1	TRBD1
CTTGGAGCTGGGGGACTCGGCCCTTTATCTTTGCGCCAGCAGCGGACCGACAGATCAAGAGACCCAGTACTTCGGGCCAGGCACGCGGCTCCTGGTGCTCAGGAGACAAAGCAGCACCCAACAGAGCAGCCTGGAGCCCATGGCACAAAGGGGCAGGCAGCACTGTGTCTGTCCCCCAAGATTTCACATCGATCATTATT			T					TRBV5-1*01	TRBD1*01		TRBJ2-5*01						TGCGCCAGCAGCGGACCGACAGATCAAGAGACCCAGTACTTC	CASSGPTDQETQYF																					215																																																																														42	14																		5c043f73acde910a47f821f7	74				TRBV5	TRBV5-1	TRBJ2	TRBJ2-5	TRBD1	TRBD1
CATCACCAACCAGACATCTATGTACCTCTGTGCCAGCAGCGGTCCAACAGGGTCCAAAAACATTCAGTACTTCGGCGCCGGGACCCGGCTCTCAGTGCTGCGAGGCCTACAGCCAGGAAACAAAAGGCCACACGACAGAGGAGCCTGATTCCCATGGCTGCTTTGAAGAAGCCCCCAACTCCTTATCGAATGAATCCT			T					TRBV28*01	TRBD1*01		TRBJ2-4*01						TGTGCCAGCAGCGGTCCAACAGGGTCCAAAAACATTCAGTACTTC	CASSGPTGSKNIQYF																					181																																																																														45	15																		5c043f79acde910a47f8d14c	74				TRBV28	TRBV28	TRBJ2	TRBJ2-4	TRBD1	TRBD1
TCCCAGACATCTGTGTACTTCTGTGCCAGCAGTGGCCCGACCCGACAGCACTCCTACGAGCAGTACTTCGGGCCGGGCACCAGGCTCACGGTCACAACAGGAGGCCGATGCTCATGGCAGATGCTGCATGACGGAGGGGTCTTCTGTATCTGTGCATTGATGAAAGGCCCCCAAGAGCTAATAGCGAATTATGTGC			T					TRBV6-1*01	TRBD1*01		TRBJ2-7*01						TGTGCCAGCAGTGGCCCGACCCGACAGCACTCCTACGAGCAGTACTTC	CASSGPTRQHSYEQYF																					170																																																																														48	16																		5c043f7dacde910a47f910a1	74				TRBV6	TRBV6-1	TRBJ2	TRBJ2-7	TRBD1	TRBD1
CCAGCCCTCAGAACCCAGGGACTCAGCTGTGTACTTCTGTGCCAGCAGCGGCCCCACAGATACGCAGTATTTTGGCCCAGGCACCCGGCTGACAGTGCTCAGAAGGTCCAGGAGTCCATGGCAGAGTGAGAGCAGATGTGGAATATTCTAGACCAGGCCCTCTGTGAGCATCCCCCAAGAGCTGTGACCGAATTATCCCG			T					TRBV12-3*01	TRBD2*01		TRBJ2-3*01						TGTGCCAGCAGCGGCCCCACAGATACGCAGTATTTT	CASSGPTDTQYF																					240																																																																														36	12																		5c043f87acde910a47f9cb1a	74				TRBV12	TRBV12-3	TRBJ2	TRBJ2-3	TRBD2	TRBD2
GGAGCTGGGGGACTCGGCCCTTTATCTTTGCGCCAGCAGCGGACCAACAGGGTTCAACACTGAAGCTTTCTTTGGACAAGGCACCAGACTCACAGTTGTAGGAGACAAAGCAGCACCCAACAGAGCAGCCTGGAGCCCATGGCACAAAGGGGCAGGCAGCACTGTGTCTGTCCCCCAAGAAGATTTATCGAATCACCCTT			T					TRBV5-1*01	TRBD1*01		TRBJ1-1*01						TGCGCCAGCAGCGGACCAACAGGGTTCAACACTGAAGCTTTCTTT	CASSGPTGFNTEAFF																					200																																																																														45	15																		5c043f8cacde910a47fa4091	74				TRBV5	TRBV5-1	TRBJ1	TRBJ1-1	TRBD1	TRBD1
CCAGACATCTATGTACCTCTGTGCCAGCAGTGGTCCGACTAGCGGTACAATCTCCTACAATGAGCAGTTCTTCGGGCCAGGGACACGGCTCACCGTGCTAACCAGGCAGTGGGTTGATGGTCTGTGATGTCATTGTCCCGGCCCACTCTCATAATCCCTCAGCCATTGTCTCCCCCAAGATTTTCTATCGAATTACCAGT			T					TRBV28*01	TRBD2*01		TRBJ2-1*01						TGTGCCAGCAGTGGTCCGACTAGCGGTACAATCTCCTACAATGAGCAGTTCTTC	CASSGPTSGTISYNEQFF																					155																																																																														54	18																		5c043f8cacde910a47fa4a40	74				TRBV28	TRBV28	TRBJ2	TRBJ2-1	TRBD2	TRBD2
GGAGCTGGGGGACTCAGCTTTGTATTTCTGTGCCAGCAGCGGGCCTACCGGGACCTACAATGAGCAGTTCTTCGGGCCAGGGACACGGCTCACCGTGCTAGCTCCCAGGAGACAAAAGGCCACACAGCAGAGGAGCCTGAAGCCCATGGCAGGATCTCCTAGCTTGGGGCTCCCCCAAGACATTGTATCGAATCACGCCT			T					TRBV9*01	TRBD2*02		TRBJ2-1*01						TGTGCCAGCAGCGGGCCTACCGGGACCTACAATGAGCAGTTCTTC	CASSGPTGTYNEQFF																					205																																																																														45	15																		5c043f8eacde910a47fa6a83	74				TRBV9	TRBV9	TRBJ2	TRBJ2-1	TRBD2	TRBD2
TGCAGAACTGGAGGATTCTGGAGTTTATTTCTGTGCCAGCAGCGGGCCAACAGGGGACTATGGCTACACCTACGGTTCGGGGACCAGGTTAACCGTTGTAGAGACAAAGGGACACTAAACTGAGAAGCCTGGAAACCATGGCAGGACCCAGGTAAATCACATTTCCAGATGCCCCCAAGAGTCTAAAGCGAATCACCTCG			T					TRBV14*02	TRBD1*01		TRBJ1-2*01						TGTGCCAGCAGCGGGCCAACAGGGGACTATGGCTACACCTAC	CASSGPTGDYGYTY																					220																																																																														42	14																		5c043f8facde910a47faa234	74				TRBV14	TRBV14	TRBJ1	TRBJ1-2	TRBD1	TRBD1
CTTGGAGCTGGGGGACTCGGCCCTTTATCTTTGCGCCAGCAGCGGACCGACAGATCAAGAGACCCAGTACTTCGGGCCAGTCACGCGGCTCCTGGTGCTCAGGAGACAAAGCAGCACCCAACAGAGCAGCCTGGAGCCCATGGCACAAAGGGGCAGGCAGCACTGTGTCTGTCCCCCAAGATTTCACATCGATCATTATT			T					TRBV5-1*01	TRBD1*01		TRBJ2-5*01						TGCGCCAGCAGCGGACCGACAGATCAAGAGACCCAGTACTTC	CASSGPTDQETQYF																					215																																																																														42	14																		5c043f93acde910a47fae059	74				TRBV5	TRBV5-1	TRBJ2	TRBJ2-5	TRBD1	TRBD1
CAGCACCAACCAGACATCTATGTACCTCTGTGCCAGCAGTGGACCGACAGGGGTCGGAGAGACCCAGTACTTCGGGCCAGGCACGCGGCTCCTGGTGCTCCTCTGGGTTACTTTCACATCTACGAGGCCTACAGCCAGGAAACAAAAGGCCACACGACAGAGGAGCCTGATTCCCATGGCTGCTTTGAAGAAAGAGCCCA			T					TRBV28*01	TRBD1*01		TRBJ2-5*01						TGTGCCAGCAGTGGACCGACAGGGGTCGGAGAGACCCAGTACTTC	CASSGPTGVGETQYF																					200																																																																														45	15																		5c043f96acde910a47fb380a	74				TRBV28	TRBV28	TRBJ2	TRBJ2-5	TRBD1	TRBD1
CAGCACCAACCAGACATCTATGTACCTCTGTGCCAGCAGCGGTCCAACAGGGTCCAAAAACATTCAGTACTTCGGCGCCGGGACCCGGCTCTCAGTGCTGTACGAGGCCTACAGCCAGGAAACAAAAGGCCACACGACAGAGGAGCCTGATTCCCATGGCTGCTTTGAAGAAGCCCCCAACTCCTTATCGAATGAATCCT			T					TRBV28*01	TRBD1*01		TRBJ2-4*01						TGTGCCAGCAGCGGTCCAACAGGGTCCAAAAACATTCAGTACTTC	CASSGPTGSKNIQYF																					195																																																																														45	15																		5c043f96acde910a47fb38d5	74				TRBV28	TRBV28	TRBJ2	TRBJ2-4	TRBD1	TRBD1
TGTGAACGCCTTGTTGCTGGGGGACTCGGCCCTGTATCTCTGTGCCAGCAGCGGCCCCACGCTCCGGTATTTTGGCCCAGGCACCCGGCTGACAGTGCTCAGCCCAGGGCCCATGGCACAGTGGGGCAGGCAGCACTGCACCTGATTCAGGGCTTGGTCCTCCTGGGGAAGCCCCCAAGAGTCCTTAGCGAATAACACTG			T					TRBV5-5*02	TRBD2*01		TRBJ2-3*01						TGTGCCAGCAGCGGCCCCACGCTCCGGTATTTT	CASSGPTLRYF																					265																																																																														33	11																		5c043f96acde910a47fb3d1f	74				TRBV5	TRBV5-5	TRBJ2	TRBJ2-3	TRBD2	TRBD2
ACATCTGTATATTTCTGCGCCAGCAGTGGGCCCACCGCCCCGGGACTAGGGGACACCGGGGAGCTGTTTTTTGGAGAAGGCTCTAGGCTGACCGTACTGCCACAGCAGACAAAGGGCCACATAGAAGAAGAGCCTCGTGCCCATTTCAGCTCCAGGGCAGGATCTTGTGTCCCCCAAGATTCGGTACCGAATGATCATT			T					TRBV10-1*01	TRBD2*01		TRBJ2-2*01						TGCGCCAGCAGTGGGCCCACCGCCCCGGGACTAGGGGACACCGGGGAGCTGTTTTTT	CASSGPTAPGLGDTGELFF																					140																																																																														57	19																		5c043f9cacde910a47fbb293	74				TRBV10	TRBV10-1	TRBJ2	TRBJ2-2	TRBD2	TRBD2
CAGCACCAACCAGACATCTATGTACCTCTGTGCCAGCAGTGGACCGACAGGGGTCGGAGAGACCCAGTACTTCGGGCCAGGCACGCGGCTCCTGGTGCTCCTCTGGGTTACTTTCACATCTACGAGGCCTACAGCCAGGAAACAAAAGGCCACACGACAGAGGAGCCTGATTCCCATGGCTGCTTTGAAGAAAGAGCCCA			T					TRBV28*01	TRBD1*01		TRBJ2-5*01						TGTGCCAGCAGTGGACCGACAGGGGTCGGAGAGACCCAGTACTTC	CASSGPTGVGETQYF																					200																																																																														45	15																		5c043f9dacde910a47fbca30	74				TRBV28	TRBV28	TRBJ2	TRBJ2-5	TRBD1	TRBD1
GGAGCTGGGGGACTCGGCCCTTTATCTTTGCGCCAGCAGCGGACCGACAGGGGCTGGAAACACCATATATTATGGAGAGGAAAGTTGGCTCACTGTTGTAACAGAGCAGCCTGGAGCCCATGGCACAAAGGGGCAGGCAGCACTGTGTCTGTGCTCAGGGCTTGGTCCTCCCCCCCAAGATCTTTCACCGAATCACGTGT			T					TRBV5-1*01	TRBD1*01		TRBJ1-3*01						TGCGCCAGCAGCGGACCGACAGGGGCTGGAAACACCATATATTAT	CASSGPTGAGNTIYY																					200																																																																														45	15																		5c043f9dacde910a47fbcd29	74				TRBV5	TRBV5-1	TRBJ1	TRBJ1-3	TRBD1	TRBD1
GGAGCTGGGGGACTCGGCCCTTTATCTTTGCGCCAGCAGCGGACCGACGTACTCCTACAATGAGCAGTTCTTCGGGCCAGGGACACGGCTCACCGTGCTACAGAGCAGCCTGGAGCCCATGGCACAAAGGGGCAGGCAGCACTGTGTCTGTGCTCAGGGCTTGGTCCTCCTCCCCCAAGATGCGCCAGCGAATTACTGGT			T					TRBV5-1*01			TRBJ2-1*01						TGCGCCAGCAGCGGACCGACGTACTCCTACAATGAGCAGTTCTTC	CASSGPTYSYNEQFF																					200																																																																														45	15																		5c043f9dacde910a47fbd7b6	74				TRBV5	TRBV5-1	TRBJ2	TRBJ2-1
GACATCGGCCCAAAAGAACCCGACAGCTTTCTATCTCTGTGCCAGTAGTGGACCCACAGAGACCCAGTACTTCGGGCCAGGCACGCGGCTCCTGGTGCTCGGAGCTCCAAGCACTTGTTGGAAGAGAATGAGAAAAGAGACTTGGCTCGGGGGCTTCTCCTGGCCTAATGTCCCCCAAGACTTCTTAGCGAATGATGTCT			T					TRBV19*01			TRBJ2-5*01						TGTGCCAGTAGTGGACCCACAGAGACCCAGTACTTC	CASSGPTETQYF																					245																																																																														36	12																		5c043fa6acde910a47fcaf16	74				TRBV19	TRBV19	TRBJ2	TRBJ2-5
CAGCACCAACCAGACATCTATGTACCTCTGTGCCAGCAGCGGTCCAACAGGGTCCAAAAACATTCAGTACTTCGGCGCCGGGACCCGGCTCTCAGTGCTGTACGAGGCCTACAGCCAGGAAACAAAAGGCCACACGACAGAGGAGCCTGATTCCCATGGCTGCTTTGAAGAAGCCCCCAACTCCTTATCGAATGAATCCT			T					TRBV28*01	TRBD1*01		TRBJ2-4*01						TGTGCCAGCAGCGGTCCAACAGGGTCCAAAAACATTCAGTACTTC	CASSGPTGSKNIQYF																					195																																																																														45	15																		5c043fa9acde910a47fcf663	74				TRBV28	TRBV28	TRBJ2	TRBJ2-4	TRBD1	TRBD1
CAGCACCAACCAGACATCTATGTACCTCTGTGCCAGCAGCGGTCCAACAGGGTCCAAAAACATTCAGTACTCCGGCGCCGTGACCCGGCTCTCAGTGCTGTACGAGGCCTACAGCCAGGAAACAAAAGGCCACACGACAGAGGAGCCTGATTCCCATGGCTGCTTTGAAGAAGCCCCCAACTCCTTATCGAATGAATCCT			T					TRBV28*01	TRBD1*01		TRBJ2-4*01						TGTGCCAGCAGCGGTCCAACAGGGTCCAAAAACATTCAGTACTCC	CASSGPTGSKNIQYS																					195																																																																														45	15																		5c043facacde910a47fd451e	74				TRBV28	TRBV28	TRBJ2	TRBJ2-4	TRBD1	TRBD1
GCTGGGGGACTCGGCCCTTTATCTTTGCGCCAGCAGCGGCCCGACTGGAACAGAACAAGAGACCCAGTACTTCGGGCCAGGCACGCGGCTCCTGGTGCTCTGGAGCCCATGGCACAAAGGGGCAGGCAGCACTGTGTCTGTGCTCAGGGCTTGGTCCTCCTGGGAAAAAGCCCCCAAGATGTTTTAGCGAATAACGCCT			T					TRBV5-1*01	TRBD2*01		TRBJ2-5*01						TGCGCCAGCAGCGGCCCGACTGGAACAGAACAAGAGACCCAGTACTTC	CASSGPTGTEQETQYF																					185																																																																														48	16																		5c043fb0acde910a47fdc7e4	74				TRBV5	TRBV5-1	TRBJ2	TRBJ2-5	TRBD2	TRBD2
CGCCAGCACCAACCAGACATCTATGTACCTCTGTGCCAGCAGTGGCCCGACAGGGCCCTATGGCTACACCTTCGGTTCGGGGACCAGGTTAACCGTTGTAACATCTACGAGGCCTACAGCCAGGAAACAAAAGGCCACACGACAGAGGAGCCTGATTCCCATGGCTGCTTTCCCCCAAGATCGTGTATCGAATTAGTCCT			T					TRBV28*01	TRBD1*01		TRBJ1-2*01						TGTGCCAGCAGTGGCCCGACAGGGCCCTATGGCTACACCTTC	CASSGPTGPYGYTF																					215																																																																														42	14																		5c043fb0acde910a47fdd019	74				TRBV28	TRBV28	TRBJ1	TRBJ1-2	TRBD1	TRBD1
AGCTGGGGGACTCAGCTTTGTATTTCTGTGCCAGCAGCGGCCCGACAAGCCCCGTAATCAGCCCCAGCATTTTGGTGATGTGACTCGACTCTCCATCCTACAGGTGCTTTGGGGTTTGTGTGACTCCAGAATCCACTGGGCCTGCTCCCAGGAGACAAAAGGCCACACAGCCCCCCAAGATTGCGTAGCGAATGAGTGTA			T					TRBV9*01	TRBD1*01		TRBJ1-5*01						TGTGCCAGCAGCGGCCCGACAAGCCCCGTAATCAGCCCCAGCATTTT	CASSGPTS_RNQPQHF																					195																																																																														47	16																		5c043fb3acde910a47fe08a3	74				TRBV9	TRBV9	TRBJ1	TRBJ1-5	TRBD1	TRBD1
GCTGGGGGACTCAGCTTTGTATTTCTGTGCCAGCAGCGGACCCACAGGGACCAATAATTCCCCCCTCCACTTTGGGAACGCGACCAGGCTCACTGTGACACCCAGGAGACAAAAGGCCACACAGCAGAGGAGCCTGAAGCCCATGGCAGGATCTCCTAGCTTGGGGCTGGTCCCCCAAGATTATTTATCGAATGATTGTT			T					TRBV9*01	TRBD1*01		TRBJ1-6*02						TGTGCCAGCAGCGGACCCACAGGGACCAATAATTCCCCCCTCCACTTT	CASSGPTGTNNSPLHF																					190																																																																														48	16																		5c043fb7acde910a47fe99f4	74				TRBV9	TRBV9	TRBJ1	TRBJ1-6	TRBD1	TRBD1
GACATCGGCCCAAAAGAACCCGACAGCTTTCTATCTCTGTGCCAGTAGTGGACCCACAGAGACCCAGTACTTCGGGCCAGGCACGCGGCTCCTGGTGCTCGGAGCTCCAAGCACTTGTTGGAAGAGAATGAGAAAAGAGACTTGGCTCGGGGGCTTCTCCTGGCCTAATGTCCCCCAAGACTTCTTAGCGAATGATGTCT			T					TRBV19*01			TRBJ2-5*01						TGTGCCAGTAGTGGACCCACAGAGACCCAGTACTTC	CASSGPTETQYF																					245																																																																														36	12																		5c043fbaacde910a47fece9f	74				TRBV19	TRBV19	TRBJ2	TRBJ2-5
GAGCTGGGGGACTCGGCCCTTTATCTTTGCGCCAGCAGCGGACCAACAGGGTTCAACACTGAAGCTTTCTTTGGACAAGGCACCAGACTCACAGTTGTAGGAGACAAAGCAGCACCCAACAGAGCAGCCTGGAGCCCATGGCACAAAGGGGCAGGCAGCACTGTGTCTGTCCCCCAAGAAGATTTATCGAATCACCCTT			T					TRBV5-1*01	TRBD1*01		TRBJ1-1*01						TGCGCCAGCAGCGGACCAACAGGGTTCAACACTGAAGCTTTCTTT	CASSGPTGFNTEAFF																					195																																																																														45	15																		5c043fbdacde910a47ff38a4	74				TRBV5	TRBV5-1	TRBJ1	TRBJ1-1	TRBD1	TRBD1
CTTGGAGCTGGGGGACTCGGCCCTTTATCTTTGCGCCAGCAGCGGACCGACAGATCAAGAGACCCAGTACTTCGGGCCAGGCACGCGGCTCCTGGTGCTCAGGAGACAAAGCAGCACCCAACAGAGCAGCCTGGAGCCCATGGCACAAAGGGGCAGGCAGCACTGTGTCTGTCCCCCAAGATTTCACATCGATCATTATT			T					TRBV5-1*01	TRBD1*01		TRBJ2-5*01						TGCGCCAGCAGCGGACCGACAGATCAAGAGACCCAGTACTTC	CASSGPTDQETQYF																					215																																																																														42	14																		5c043fc2acde910a47ff95b9	74				TRBV5	TRBV5-1	TRBJ2	TRBJ2-5	TRBD1	TRBD1
CCAGACATCTATGTACCTCTGTGCCAGCAGTGGTCCGACTAGCGGTACAATCTCCTACAATGAGCAGTTCTTCGGGCCAGGGACACGGCTCACCGTGCTAGCAGTGGGTTGATGGTCTGTGATGTCATTGTCCCGGCCCACTCTCATAATCCCTCAGCCATTGTCTCCCCCAAGATTTTCTATCGAATTACCAGT			T					TRBV28*01	TRBD2*01		TRBJ2-1*01						TGTGCCAGCAGTGGTCCGACTAGCGGTACAATCTCCTACAATGAGCAGTTCTTC	CASSGPTSGTISYNEQFF																					155																																																																														54	18																		5c043fddacde910a4700385d	74				TRBV28	TRBV28	TRBJ2	TRBJ2-1	TRBD2	TRBD2
GGAGCTGGGGGACTCGGCCCTTTATCTTTGCGCCAGCAGCGGACCAACAGGGTTCAACACTGAAGCTTTCTTTGGACAAGGCACCAGACTCACAGTTGTAGGAGACAAAGCAGCACCCAACAGAGCAGCCTGGAGCCCATGGCACAAAGGGGCAGGCAGCACTGTGTCTGTCCCCCAAGAAGATTTATCGAATCACCCTT			T					TRBV5-1*01	TRBD1*01		TRBJ1-1*01						TGCGCCAGCAGCGGACCAACAGGGTTCAACACTGAAGCTTTCTTT	CASSGPTGFNTEAFF																					200																																																																														45	15																		5c043fdfacde910a47006089	74				TRBV5	TRBV5-1	TRBJ1	TRBJ1-1	TRBD1	TRBD1
GGAGCTGGGGGACTCGGCCCTTTATCTTTGCGCCAGCAGCGGACCGACGTACTCCTACAATGAGCAGTTCTTCGGGCCAGGGACACGGCTCACCGGGCTACAGAGCAGCCTGGAGCCCATGGCACAAAGGGGCAGGCAGCACTGTGTCTGTGCTCAGGGCTTGGTCCTCCTCCCCCAAGATGCGCCAGCGAATTACTGGT			T					TRBV5-1*01			TRBJ2-1*01						TGCGCCAGCAGCGGACCGACGTACTCCTACAATGAGCAGTTCTTC	CASSGPTYSYNEQFF																					200																																																																														45	15																		5c043fe7acde910a4701118c	74				TRBV5	TRBV5-1	TRBJ2	TRBJ2-1
GGAGCTGGGGGACTCAGCTTTGTATTTCTGTGCCAGCAGCGGGCCTACCGGGACCTACAATGAGCAGTTCTTCGGGCCAGGGACACGGCTCACCGTGCTAGCTCCCAGGAGACAAAAGGCCACACAGCAGAGGAGCCTGAAGCCCATGGCAGGATCTCCTAGCTTGGGGCTCCCCCAAGACATTGTATCGAATCACGCCT			T					TRBV9*01	TRBD2*02		TRBJ2-1*01						TGTGCCAGCAGCGGGCCTACCGGGACCTACAATGAGCAGTTCTTC	CASSGPTGTYNEQFF																					205																																																																														45	15																		5c043fe7acde910a4701241e	74				TRBV9	TRBV9	TRBJ2	TRBJ2-1	TRBD2	TRBD2
GGAGCTGGGGGACTCGGCCCTTTATCTTTGCGCCAGCAGCGGACCAACAGGGTTCAACACTGAAGCTTTCTTTGGACAAGGCACCAGACTCACAGTTGTAGGAGACAAAGCAGCACCCAACAGAGCAGCCTGGAGCCCATGGCACAAAGGGGCAGGCAGCACTGTGTCTGTCCCCCAAGAAGATTTATCGAATCACCCTT			T					TRBV5-1*01	TRBD1*01		TRBJ1-1*01						TGCGCCAGCAGCGGACCAACAGGGTTCAACACTGAAGCTTTCTTT	CASSGPTGFNTEAFF																					200																																																																														45	15																		5c043fe9acde910a47017325	74				TRBV5	TRBV5-1	TRBJ1	TRBJ1-1	TRBD1	TRBD1
CCAGCCCTCAGAACCCAGGGACTCAGCTGTGTACTTCTGTGCCAGCAGCGGCCCCACAGATACGCAGTATTTTGGCCCAGGCACCCGGCTGACAGTGCTCAGAAGGTCCAGGAGTCCATGGCAGAGTGAGAGCAGATGTGGAATATTCTAGACCAGGCCCTCTGTGAGCATCCCCCAAGACCCGCCACCGAATTAAGTAT			T					TRBV12-3*01	TRBD2*01		TRBJ2-3*01						TGTGCCAGCAGCGGCCCCACAGATACGCAGTATTTT	CASSGPTDTQYF																					240																																																																														36	12																		5c043fecacde910a4701bc20	74				TRBV12	TRBV12-3	TRBJ2	TRBJ2-3	TRBD2	TRBD2
GGAGCTGGGGGACTCGGCCCTTTATCTTTGCGCCAGCAGCGGACCAACAGGGTTCAACACTGAAGCTTTCTTTGGACAAGGCACCAGACTCACAGTTGTAGGAGACAAAGCAGCACCCAACAGAGCAGCCTGGAGCCCATGGCACAAAGGGGCAGGCAGCACTGTGTCTGTCCCCCAAGAAGATTTATCGAATCACCCTT			T					TRBV5-1*01	TRBD1*01		TRBJ1-1*01						TGCGCCAGCAGCGGACCAACAGGGTTCAACACTGAAGCTTTCTTT	CASSGPTGFNTEAFF																					200																																																																														45	15																		5c043feeacde910a4701e129	74				TRBV5	TRBV5-1	TRBJ1	TRBJ1-1	TRBD1	TRBD1
CCGGTCCACAAAGCTGGAGGACTCAGCCATGTACTTCTGTGCCAGCAGTGGGCCAACCTACGAGCAGTACTTCGGGCCGGGCACCAGGCTCACGGTCACAAGCCAGGTATCCATGGCAGGATCACAGCAGGAATGAGGCCTTTCCTAGCTCAGGCATCTGGTCCTGTGGAGCCCCCAAGATTCGTGACCGAATTATCCTC			T					TRBV2*01			TRBJ2-7*01						TGTGCCAGCAGTGGGCCAACCTACGAGCAGTACTTC	CASSGPTYEQYF																					250																																																																														36	12																		5c043ff5acde910a47029808	74				TRBV2	TRBV2	TRBJ2	TRBJ2-7
CCCTCCCAGACATCTGTGTACTTCTGTGCCAGCAGTGGCCCGACCCGACAGCACTCCTACGAGCAGTACTTCGGGCCGGGCACCAGGCTCACGGTCACAACAGGAGGCCGATGCTCATGGCAGATGCTGCATGACGGAGGGGTCTTCTGTATCTGTGCATTGATGAAAGGCCCCCAAGAGCTAATAGCGAATTATGTGC			T					TRBV6-1*01	TRBD1*01		TRBJ2-7*01						TGTGCCAGCAGTGGCCCGACCCGACAGCACTCCTACGAGCAGTACTTC	CASSGPTRQHSYEQYF																					185																																																																														48	16																		5c043ff9acde910a47033054	74				TRBV6	TRBV6-1	TRBJ2	TRBJ2-7	TRBD1	TRBD1
GAGCTGGGGGACTCGGCCCTTTATCTTTGCGCCAGCAGCGGACCGACGTACTCCTACAATGAGCAGTTCTTCGGGCCAGGGACACGGCTCACCGTGCTACAGAGCAGCCTGGAGCCCATGGCACAAAGGGGCAGGCAGCACTGTGTCTGTGCTCAGGGCTTGGTCCTCCTCCCCCAAGATGCGCCAGCGAATTACTGGT			T					TRBV5-1*01			TRBJ2-1*01						TGCGCCAGCAGCGGACCGACGTACTCCTACAATGAGCAGTTCTTC	CASSGPTYSYNEQFF																					195																																																																														45	15																		5c043ffbacde910a47034ddd	74				TRBV5	TRBV5-1	TRBJ2	TRBJ2-1
CAGCACCAACCAGACATCTATGTACCTCTGTGCCAGCAGCGGTCCAACAGGGTCCAAAAACATTCAGTACTTCGGCGCCGGGACCCGGCTCTCAGTGCTGTACGAGGCCTACAGCCAGGAAACAAAAGGCCACACGACAGAGGAGCCTGATTCCCATGGCTGCTTTGAAGAAGCCCCCAACTCCTTATCGAATGAATCCT			T					TRBV28*01	TRBD1*01		TRBJ2-4*01						TGTGCCAGCAGCGGTCCAACAGGGTCCAAAAACATTCAGTACTTC	CASSGPTGSKNIQYF																					195																																																																														45	15																		5c043ffdacde910a470373b3	74				TRBV28	TRBV28	TRBJ2	TRBJ2-4	TRBD1	TRBD1
GTCTGCCAGGCCCTCACATACCTCTCAGTACCTCTGTGCCAGCAGTGGTCCCACGGAGCAGCCCCAGCATTGTGGTGATGGGACTCGACTCTCCATCCTATAAAAGCCCACGTAGCAGAGGAGCCTGATAGTCATGGCACAGTTGGGGCTAGAGAGGATGTCTCCCAGTAGTCCCCAAGAGCTGCCAGCGAATTACCGCT			T					TRBV25-1*01	TRBD1*01		TRBJ1-5*01						TGTGCCAGCAGTGGTCCCACGGAGCAGCCCCAGCATTGT	CASSGPTEQPQHC																					235																																																																														39	13																		5c044002acde910a4703e130	74				TRBV25	TRBV25-1	TRBJ1	TRBJ1-5	TRBD1	TRBD1
GCAGGGGGACTCGGCCATGTATCTCTGTGCCAGCAGCGGCCCGACAGGGGGGGACAATCAGCCCCAGCATTTTGGTGATGGGACTCGACTCTCCATCCTACACAGGGCCATCCAGCAGAGGAGGCTGGTGCCCATGGCAGGGTCAGGGCAGGATGGGAGCTTTACCAGATCCCCCCAAGAGTTCTTAGCGAATTAGCTCG			T					TRBV7-9*04	TRBD1*01		TRBJ1-5*01						TGTGCCAGCAGCGGCCCGACAGGGGGGGACAATCAGCCCCAGCATTTT	CASSGPTGGDNQPQHF																					190																																																																														48	16																		5c044007acde910a470462ae	74				TRBV7	TRBV7-9	TRBJ1	TRBJ1-5	TRBD1	TRBD1
GTCCACAAAGCTGGAGGACTCAGCCATGTACTTCTGTGCCAGCAGTGGGCCTACCTCCTACGAGCAGTACTTCGGGCCGGGCACCAGGCTCACGGTCACAAGCTCAGGCATCTGGTCCTGTGGAGGAAAGGAGGGGCATTTTGAGCTCCCATGGCCCCACAGGCAAGGTCTCCCCCAAGATTTTTGACCGAATCACCCGC			T					TRBV2*01			TRBJ2-7*01						TGTGCCAGCAGTGGGCCTACCTCCTACGAGCAGTACTTC	CASSGPTSYEQYF																					235																																																																														39	13																		5c044009acde910a47048fee	74				TRBV2	TRBV2	TRBJ2	TRBJ2-7
CGCCAGCACCAACCAGACATCTATGTACCTCTGTGCCAGCAGTGGCCCGACAGGGCCCTATGGCTACACCTTCGGTTCGGGGACCAGGTTAACCGTTGTAACATCTACGAGGCCTACAGCCAGGAAACAAAAGGCCACACGACAGAGGAGCCTGATTCCCATGGCTGCTTTCCCCCAAGATCGTGTATCGAATTAGTCCT			T					TRBV28*01	TRBD1*01		TRBJ1-2*01						TGTGCCAGCAGTGGCCCGACAGGGCCCTATGGCTACACCTTC	CASSGPTGPYGYTF																					215																																																																														42	14																		5c044013acde910a47055f3e	74				TRBV28	TRBV28	TRBJ1	TRBJ1-2	TRBD1	TRBD1
TGCCAGGCCCTCACATACCTCTCAGTACCTCTGTGCCAGCAGTGGCCCAACAGGGGGATCACCCCTCCACTGTGGGAACGGGACCAGGCTCACTGTGACAAAAGCCCACGTAGCAGAGGAGCCTGATAGTCATGGCACAGTTGGGGCTAGAGAGGATGTCTCCCAGTAGTGCCCCCAAGACTTCCTACCGAATGATCTGA			T					TRBV25-1*01	TRBD1*01		TRBJ1-6*02						TGTGCCAGCAGTGGCCCAACAGGGGGATCACCCCTCCACTGT	CASSGPTGGSPLHC																					220																																																																														42	14																		5c044014acde910a470585fb	74				TRBV25	TRBV25-1	TRBJ1	TRBJ1-6	TRBD1	TRBD1
TGCCTCCTCCCAGACATCTGTATATTTCTGCGCCAGCAGTGGACCGACCGCCCTCACAGATACGCAGTATTTTGGCCCAGGCACCCGGCTGACAGTGCTCTGTGTTTGATCTAGAGACACTGTAGCCATCTGAGACTTCTCCTTTGTTAGTGTCGTGAACACCATATGAGTCCCCCAAGATCTGTCAGCGAATTACTCAA			T					TRBV10-1*01	TRBD1*01		TRBJ2-3*01						TGCGCCAGCAGTGGACCGACCGCCCTCACAGATACGCAGTATTTT	CASSGPTALTDTQYF																					205																																																																														45	15																		5c044015acde910a4705bf29	74				TRBV10	TRBV10-1	TRBJ2	TRBJ2-3	TRBD1	TRBD1
GGAGCTGGGGGACTCGGCCCTTTATCTTTGCGCCAGCAGCGGACCAACAGGGTTCAACACTGAAGCTTTCTTTGGACAAGGCACCAGACTCACAGTTGTACCAACAGAGCAGCCTGGAGCCCATGGCACAAAGGGGCAGGCAGCACTGTGTCTGTGCTCAGGGCTTGGTCCCCCCCAAGAATTTTCATCGAATTAATTTC			T					TRBV5-1*01	TRBD1*01		TRBJ1-1*01						TGCGCCAGCAGCGGACCAACAGGGTTCAACACTGAAGCTTTCTTT	CASSGPTGFNTEAFF																					200																																																																														45	15																		5c04401aacde910a47063126	74				TRBV5	TRBV5-1	TRBJ1	TRBJ1-1	TRBD1	TRBD1
GTCCACAAAGCTGGAGGACTCAGCCATGTACTTCTGTGCCAGCAGTGGGCCTACCTCCTACGAGCAGTACTTCGGGCCGGGCACCAGGCTCACGGTCACAAGCTCAGGCATCTGGTCCTGTGGAGGAAAGGAGGGGCATTTTGAGCTCCCATGGCCCCACAGGCAAGGTCTCCCCCAAGATTTTTGACCGAATCACCCGC			T					TRBV2*01			TRBJ2-7*01						TGTGCCAGCAGTGGGCCTACCTCCTACGAGCAGTACTTC	CASSGPTSYEQYF																					235																																																																														39	13																		5c044020acde910a4706ef00	74				TRBV2	TRBV2	TRBJ2	TRBJ2-7
TGCCAGGCCCTCACATACCTCTCAGTACCTCTGTGCCAGCAGTGGTCCGACCCCCCCCGAGACCCAGTACTTCGGGCCAGGCACGCGGCTCCTGGTGCTCATAAAAGCCCACGTAGCAGAGGAGCCTGATAGTCATGGCACAGTTGGGGCTAGAGAGGATGTCTCCCAGTAGTCCCCAAGATTACTATCGAATTATGTGG			T					TRBV25-1*01	TRBD2*01		TRBJ2-5*01						TGTGCCAGCAGTGGTCCGACCCCCCCCGAGACCCAGTACTTC	CASSGPTPPETQYF																					220																																																																														42	14																		5c044022acde910a47070a33	74				TRBV25	TRBV25-1	TRBJ2	TRBJ2-5	TRBD2	TRBD2
CAGCACCAACCAGACATCTATGTACCTCTGTGCCAGCAGCGGTCCAACAGGGTCCAAAAACATTCAGTACTTCGGCGCCGGGACCCGGCTCTCAGTGCTGTACGAGGCCTACAGCCAGGAAACAAAAGGCCACACGACAGAGGAGCCTGATTCCCATGGCTGCTTTGAAGAAGCCCCCAACTCCTTATCGAATGAATCCT			T					TRBV28*01	TRBD1*01		TRBJ2-4*01						TGTGCCAGCAGCGGTCCAACAGGGTCCAAAAACATTCAGTACTTC	CASSGPTGSKNIQYF																					195																																																																														45	15																		5c044022acde910a470718f9	74				TRBV28	TRBV28	TRBJ2	TRBJ2-4	TRBD1	TRBD1
CCAGCCCTCAGAACCCAGGGACTCAGCTGTGTACTTCTGTGCCAGCAGCGGCCCCACAGATACGCAGTATTTTGGCCCAGGCACCCGGCTGACAGTGCTCAGAAGGTCCAGGAGTCCATGGCAGAGTGAGAGCAGATGTGGAATATTCTAGACCAGGCCCTCTGTGAGCATCCCCCAAGATCCTACAACGAATCATCTTT			T					TRBV12-3*01	TRBD2*01		TRBJ2-3*01						TGTGCCAGCAGCGGCCCCACAGATACGCAGTATTTT	CASSGPTDTQYF																					240																																																																														36	12																		5c044023acde910a470746a3	74				TRBV12	TRBV12-3	TRBJ2	TRBJ2-3	TRBD2	TRBD2
TGTGAACGCCTTGTTGCTGGGGGACTCGGCCCTGTATCTCTGTGCCAGCAGCGGCCCCACGCTCCGGTATTTTGGCCCAGGCACCCGGCTGACAGTGCTCAGCCCAGGGCCCATGGCACAGTGGGGCAGGCAGCACTGCACCTGATTCAGGGCTTGGTCCTCCTGGGGAAGCCCCCAAGAGTCCTTAGCGAATAACACTG			T					TRBV5-5*02	TRBD2*01		TRBJ2-3*01						TGTGCCAGCAGCGGCCCCACGCTCCGGTATTTT	CASSGPTLRYF																					265																																																																														33	11																		5c044027acde910a4707b122	74				TRBV5	TRBV5-5	TRBJ2	TRBJ2-3	TRBD2	TRBD2
GGAGCTGGGGGACTCGGCCCTTTATCTTTGCGCCAGCAGCGGACCAACAGGGTTCAACACTGAAGCTTTCTTTGGACAAGGCACCAGACTCACAGTTGTAGGAGACAAAGCAGCACCCAACAGAGCAGCCTGGAGCCCATGGCACAAAGGGGCAGGCAGCACTGTGTCTGTCCCCCAAGAAGATTTATCGAATCACCCTT			T					TRBV5-1*01	TRBD1*01		TRBJ1-1*01						TGCGCCAGCAGCGGACCAACAGGGTTCAACACTGAAGCTTTCTTT	CASSGPTGFNTEAFF																					200																																																																														45	15																		5c044041acde910a470858ad	74				TRBV5	TRBV5-1	TRBJ1	TRBJ1-1	TRBD1	TRBD1
GCTGGAGGACTCAGCCATGTACTTCTGTGCCAGCAGTGGACCAACCGGACGCCCCCAAGAGACCCAGTACTTCGGGCCAGGCACGCGGCTCCTGGTGCTCTCCTGCTTTCAAGAGACTAAAAATTGCCCAGCATACGAGCCAGGTATCCATGGCAGGATCACAGCAGGAATCCCCCAAGAATCCTCATCGAATGAGCTCT			T					TRBV2*01	TRBD1*01		TRBJ2-5*01						TGTGCCAGCAGTGGACCAACCGGACGCCCCCAAGAGACCCAGTACTTC	CASSGPTGRPQETQYF																					190																																																																														48	16																		5c044048acde910a47092690	74				TRBV2	TRBV2	TRBJ2	TRBJ2-5	TRBD1	TRBD1
TGCAGAACTGGAGGATTCTGGAGTTTATTTCTGTGCCAGCAGCGGGCCAACAGGGGACTATGGCTACACCTTCGGTTCGGGGACCAGGTTAACCGTTGTAGAGACAAAGGGACACTAAACTGAGAAGCCTGGAAACCATGGCAGGACCCAGGTAAATCACATTTCCAGATGCCCCCAAGAGTCTAAAGCGAATCACCTCG			T					TRBV14*02	TRBD1*01		TRBJ1-2*01						TGTGCCAGCAGCGGGCCAACAGGGGACTATGGCTACACCTTC	CASSGPTGDYGYTF																					220																																																																														42	14																		5c04404aacde910a4709342e	74				TRBV14	TRBV14	TRBJ1	TRBJ1-2	TRBD1	TRBD1
GGAGTCGCCCAGCCCCAACCAGACCTCTCTGTACTTCTGTGCCAGCAGTGGCCCGACAGGGGTGGCTTTCTTTGGACAAGGCACCAGACTCACAGTTGTAGGCCTGCTCCTAGAAGGCAAAGGACCACATAGCCAAGGAGCTGGGGGCCCATGGCAGCATCAGGCAGGTGTCTCCCCAGATACTTCACCGAATAACGCCT			T					TRBV27*01	TRBD1*01		TRBJ1-1*01						TGTGCCAGCAGTGGCCCGACAGGGGTGGCTTTCTTT	CASSGPTGVAFF																					245																																																																														36	12																		5c04404bacde910a47095446	74				TRBV27	TRBV27	TRBJ1	TRBJ1-1	TRBD1	TRBD1
CAGCACCAACCAGACATCTATGTACCTCTGTGCCAGCAGTGGACCGACAGGGGTCGGAGAGACCCAGTACTTCGGGCCAGGCACGCGGCTCCTGGTGCTCCTCTGGGTTACTTTCACATCTACGAGGCCTACAGCCAGGAAACAAAAGGCCACACGACAGAGGAGCCTGATTCCCATGGCTGCTTTGAAGAAAGAGCCCA			T					TRBV28*01	TRBD1*01		TRBJ2-5*01						TGTGCCAGCAGTGGACCGACAGGGGTCGGAGAGACCCAGTACTTC	CASSGPTGVGETQYF																					200																																																																														45	15																		5c04404dacde910a4709970e	74				TRBV28	TRBV28	TRBJ2	TRBJ2-5	TRBD1	TRBD1
CAGCACCAACCAGACATCTATGTACCTCTGTGCCAGCAGTGGACCGACAGGGGTCGGAGAGACCCAGTACTTCGGGCCAGGCACGCGGCTCCTGGTGCTCCTCTGGGTTACTTTCACATCTACGAGGCCTACAGCCAGGAAACAAAAGGCCACACGACAGAGGAGCCTGATTCCCATGGCTGCTTTGAAGAAAGAGCCCA			T					TRBV28*01	TRBD1*01		TRBJ2-5*01						TGTGCCAGCAGTGGACCGACAGGGGTCGGAGAGACCCAGTACTTC	CASSGPTGVGETQYF																					200																																																																														45	15																		5c04404eacde910a4709a584	74				TRBV28	TRBV28	TRBJ2	TRBJ2-5	TRBD1	TRBD1
CTTGGAGCTGGGGGACTCGGCCCTTTATCTTTGCGCCAGCAGCGGACCGACAGATCAAGAGACCCAGTACTTCGGGCCAGGCACGCGGCTCCTGGTGCTCGGAGACAAAGCAGCACCCAACAGAGCAGCCTGGAGCCCATGGCACAAAGGGGCAGGCAGCACTGTGTCTGTCCCCCAAGACGGGTCATCGAATCAGTGAT			T					TRBV5-1*01	TRBD1*01		TRBJ2-5*01						TGCGCCAGCAGCGGACCGACAGATCAAGAGACCCAGTACTTC	CASSGPTDQETQYF																					215																																																																														42	14																		5c04404eacde910a4709a6a4	74				TRBV5	TRBV5-1	TRBJ2	TRBJ2-5	TRBD1	TRBD1
GGAGCTGGGGGACTCGGCCCTTTATCTTTGCGCCAGCAGCGGACCAACAGGGTTCAACACTGAAGCTTTCTTTGGACAAGGCACCAGACTCACAGTTGTAGGAGACAAAGCAGCACCCAACAGAGCAGCCTGGAGCCCATGGCACAAAGGGGCAGGCAGCACTGTGTCTGTCCCCCAAGAAGATTTATCGAATCACCCTT			T					TRBV5-1*01	TRBD1*01		TRBJ1-1*01						TGCGCCAGCAGCGGACCAACAGGGTTCAACACTGAAGCTTTCTTT	CASSGPTGFNTEAFF																					200																																																																														45	15																		5c04404eacde910a4709bb44	74				TRBV5	TRBV5-1	TRBJ1	TRBJ1-1	TRBD1	TRBD1
GCTGGGGGACTCGGCCCTTTATCTTTGCGCCAGCAGCGGCCCGACTGGAACAGAACAAGAGACCCAGTACTTCGGGCCAGGCACGCGGCTCCTGGTGCTCCTGGAGCCCATGGCACAAAGGGGCAGGCAGCACTGTGTCTGTGCTCAGGGCTTGGTCCTCCTGGGAAAAAGCCCCCAAGATGTTTTAGCGAATCACGCCT			T					TRBV5-1*01	TRBD2*01		TRBJ2-5*01						TGCGCCAGCAGCGGCCCGACTGGAACAGAACAAGAGACCCAGTACTTC	CASSGPTGTEQETQYF																					185																																																																														48	16																		5c04404eacde910a4709bd96	74				TRBV5	TRBV5-1	TRBJ2	TRBJ2-5	TRBD2	TRBD2
GACATCGGCCCAAAAGAACCCGACAGCTTTCTATCTCTGTGCCAGTAGTGGACCCACAGAGACCCAGTACTTCGGGCCAGGCACGCGGCTCCTGGTGCTCGGAGCTCCAAGCACTTGTTGGAAGAGAATGAGAAAAGAGACTTGGCTCGGGGGCTTCTCCTGGCCTAATGTCCCCCAAGACTTCTTAGCGAATGATGTCT			T					TRBV19*01			TRBJ2-5*01						TGTGCCAGTAGTGGACCCACAGAGACCCAGTACTTC	CASSGPTETQYF																					245																																																																														36	12																		5c04404eacde910a4709c131	74				TRBV19	TRBV19	TRBJ2	TRBJ2-5
TTGGAGCTGGGGGACTCGGCCCTTTATCTTTGCGCCAGCAGCGGACCGACAGATCAAGAGACCCAGTACTTCGGGCCAGGCACGCGGCTCCTGGTGCTCAGGAGACAAAGCAGCACCCAACAGAGCAGCCTGGAGCCCATGGCACAAAGGGGCAGGCAGCACTGTGTCTGTCCCCCAAGATTTCACATCGATCATTATT			T					TRBV5-1*01	TRBD1*01		TRBJ2-5*01						TGCGCCAGCAGCGGACCGACAGATCAAGAGACCCAGTACTTC	CASSGPTDQETQYF																					210																																																																														42	14																		5c04405eacde910a470b19bd	74				TRBV5	TRBV5-1	TRBJ2	TRBJ2-5	TRBD1	TRBD1
GACATCGGCCCAAAAGAACCCGACAGCTTTCTATCTCTGTGCCAGTAGTGGACCCACAGAGACCCAGTACTTCGGGCCAGGCACGCGGCTCCTGGTGCTCGGAGCTCCAAGCACTTGTTGGAAGAGAATGAGAAAAGAGACTTGGCTCGGGGGCTTCTCCTGGCCTAATGTCCCCCAAGACTTCTTAGCGAATGATGTCT			T					TRBV19*01			TRBJ2-5*01						TGTGCCAGTAGTGGACCCACAGAGACCCAGTACTTC	CASSGPTETQYF																					245																																																																														36	12																		5c044062acde910a470b7df0	74				TRBV19	TRBV19	TRBJ2	TRBJ2-5
CCAGCCCTCAGAACCCAGGGACTCAGCTGTGTACTTCTGTGCCAGCAGCGGCCCCACAGATACGCAGTATTTTGGCCCAGGCACCCGGCTGACAGTGCTCAGAAGGTCCAGGAGTCCATGGCAGAGTGAGAGCAGATGTGGAATATTCTAGACCAGGCCCTCTGTGAGCATCCCCCAAGACCCGCCACCGAATTAGGCGC			T					TRBV12-3*01	TRBD2*01		TRBJ2-3*01						TGTGCCAGCAGCGGCCCCACAGATACGCAGTATTTT	CASSGPTDTQYF																					240																																																																														36	12																		5c044066acde910a470c07ac	74				TRBV12	TRBV12-3	TRBJ2	TRBJ2-3	TRBD2	TRBD2
CGCCCAGCCCCAACCAGACCTCTCTGTACTTCTGTGCCAGCAGTGGCCCGACAGGGGTGGCTTTCTTTGGACAAGGCACCAGACTCACAGTTGTAGGCCTGCTCCTAGAAGGCAAAGGACCACATAGCCAAGGAGCTGGGGGCCCATGGCAGCATCAGGCAGGTGTCTCCCCAGATACTTCACCGAATAACGCCT			T					TRBV27*01	TRBD1*01		TRBJ1-1*01						TGTGCCAGCAGTGGCCCGACAGGGGTGGCTTTCTTT	CASSGPTGVAFF																					220																																																																														36	12																		5c044067acde910a470c146f	74				TRBV27	TRBV27	TRBJ1	TRBJ1-1	TRBD1	TRBD1
GGAGCTGGGGGACTCGGCCCTTTATCTTTGCGCCAGCAGCGGACCAACAGGGTTCAACACTGAAGCTTTCTTTGGACAAGGCACCAGACTCACAGTTGTACCAACAGAGCAGCCTGGAGCCCATGGCACAAAGGGGCAGGCAGCACTGTGTCTGTGCTCAGGGCTTGGTCCCCCCCAAGAATTTTCATCGAATTAATTTC			T					TRBV5-1*01	TRBD1*01		TRBJ1-1*01						TGCGCCAGCAGCGGACCAACAGGGTTCAACACTGAAGCTTTCTTT	CASSGPTGFNTEAFF																					200																																																																														45	15																		5c044067acde910a470c2a0b	74				TRBV5	TRBV5-1	TRBJ1	TRBJ1-1	TRBD1	TRBD1
GGAGCTGGGGGACTCGTCCCTTTATCTTTGCGCCAGCAGCGGACCAACAGGGTTCAACACTGAAGCTTTCTTTGGACAAGGCACCAGACTCACAGTTGTAACAAAGCAGCACCCAACAGAGCAGCCTGGAGCCCATGGCACAAAGGGGCAGGCAGCACTGTGTCTGTCCCCCAAGAAGATTTATCGAATCACCCTT			T					TRBV5-1*01	TRBD1*01		TRBJ1-1*01						TGCGCCAGCAGCGGACCAACAGGGTTCAACACTGAAGCTTTCTTT	CASSGPTGFNTEAFF																					186																																																																														45	15																		5c04406aacde910a470c7cbb	74				TRBV5	TRBV5-1	TRBJ1	TRBJ1-1	TRBD1	TRBD1
GGAGCTGGGGGACTCGGCCCTTTATCTTTGCGCCAGCAGCGGACCGACGTACTCCTACAATGAGCAGTTCTTCGGGCCAGGGACACGGCTCACCGTGCTAACAAAGCAGCACCCAACAGAGCAGCCTGGAGCCCATGGCACAAAGGGGCAGGCAGCACTGTGTCTGTGCTCCCCCCAAGACTGTCCACCGAATTACTGTC			T					TRBV5-1*01			TRBJ2-1*01						TGCGCCAGCAGCGGACCGACGTACTCCTACAATGAGCAGTTCTTC	CASSGPTYSYNEQFF																					200																																																																														45	15																		5c04406dacde910a470ccb85	74				TRBV5	TRBV5-1	TRBJ2	TRBJ2-1
GTCCACAAAGCTGGAGGACTCAGCCATGTACTTCTGTGCCAGCAGTGGGCCTACCTCCTACGAGCAGTACTTCGGGCCGGGCACCAGGCTCACGGTCACAAGCTCAGGCATCTGGTCCTGTGGAGGAAAGGAGGGGCATTTTGAGCTCCCATGGCCCCACAGGCAAGGTCTCCCCCAAGATTTTTGACCGAATCACCCGC			T					TRBV2*01			TRBJ2-7*01						TGTGCCAGCAGTGGGCCTACCTCCTACGAGCAGTACTTC	CASSGPTSYEQYF																					235																																																																														39	13																		5c044073acde910a470d4ab5	74				TRBV2	TRBV2	TRBJ2	TRBJ2-7
GGAGCTGGGGGACTCGGCCCTTTATCTTTGCGCCAGCAGCGGACCAACAGGGTTCAACACTGAAGCTTTCTTTGGACAAGGCACCAGACTCACAGTTGTAGGAGACAAAGCAGCACCCAACAGAGCAGCCTGGAGCCCATGGCACAAAGGGGCAGGCAGCACTGTGTCTGTCCCCCAAGAAGATTTATCGAATCACCCTT			T					TRBV5-1*01	TRBD1*01		TRBJ1-1*01						TGCGCCAGCAGCGGACCAACAGGGTTCAACACTGAAGCTTTCTTT	CASSGPTGFNTEAFF																					200																																																																														45	15																		5c044075acde910a470d97eb	74				TRBV5	TRBV5-1	TRBJ1	TRBJ1-1	TRBD1	TRBD1
GGAGCTGGGGGACTCGGCCCTTTATCTTTGCGCCAGCAGCGGACCGACAGGGGCTGGAAACACCATATATTTTGGAGAGGGAAGTTGGCTCACTGTTGTAACAGAGCAGCCTGGAGCCCATGGCACAAAGGGGCAGGCAGCACTGTGTCTGTGCTCAGGGCTTGGTCCTCCCCCCCAAGATCTTTCACCGAATCACGTGT			T					TRBV5-1*01	TRBD1*01		TRBJ1-3*01						TGCGCCAGCAGCGGACCGACAGGGGCTGGAAACACCATATATTTT	CASSGPTGAGNTIYF																					200																																																																														45	15																		5c044078acde910a470e043a	74				TRBV5	TRBV5-1	TRBJ1	TRBJ1-3	TRBD1	TRBD1
AAAGCTGGAGGACTCAGCCATGTACTTCTGTGCCAGCAGTGGGCCAACCTACGAGCAGTACTTCGGGCCGGGCACCAGGCTCACGGTCACACAGGTATCCATGGCAGGATCACAGCAGGAATGAGGCCTTTCCTAGCTCAGGCATCTGGTCCTGTGGAGCCCCCAAGATTCGTGACCGAATTATCCTC			T					TRBV2*01			TRBJ2-7*01						TGTGCCAGCAGTGGGCCAACCTACGAGCAGTACTTC	CASSGPTYEQYF																					205																																																																														36	12																		5c04407bacde910a470e53b0	74				TRBV2	TRBV2	TRBJ2	TRBJ2-7
CCCTCCCAGACATCTGTGTACTTCTGTGCCAGCAGTGGCCCGACCCGACAGCACTCCTACGAGCAGTACTTCGGGCCGGGCACCAGGCTCACGGTCACAACAGGAGGCCGATGCTCATGGCAGATGCTGCATGACGGAGGGGTCTTCTGTATCTGTGCATTGATGAAAGGCCCCCAAGAGCTAATAGCGAATTATGTGC			T					TRBV6-1*01	TRBD1*01		TRBJ2-7*01						TGTGCCAGCAGTGGCCCGACCCGACAGCACTCCTACGAGCAGTACTTC	CASSGPTRQHSYEQYF																					185																																																																														48	16																		5c04407dacde910a470e7613	74				TRBV6	TRBV6-1	TRBJ2	TRBJ2-7	TRBD1	TRBD1
AAAAGAACCCGACAGCTTTCTATCTCTGTGCCAGTAGTGGACCCACAGAGACCCAGTACTTCGGGCCAGGCACGCGGCTCCTGGTGCTCGGAGCTCCAAGCACTTGTTGGAAGAGAATGAGAAAAGAGACTTGGCTCGGGGGCTTCTCCTGGCCTAATGTCCCCCAAGACTTCTTAGCGAATGATGTCT			T					TRBV19*01			TRBJ2-5*01						TGTGCCAGTAGTGGACCCACAGAGACCCAGTACTTC	CASSGPTETQYF																					190																																																																														36	12																		5c044081acde910a470ecdbb	74				TRBV19	TRBV19	TRBJ2	TRBJ2-5
CTTGGAGCTGGGGGACTCGGCCCTTTATCTTTGCGCCAGCAGCGGACCGACAGATCAAGAGACCCAGTACTTCGGGCCAGGCACGCGGCTCCTGGTGCTCAGGAGACAAAGCAGCACCCAACAGAGCAGCCTGGAGCCCATGGCACAAAGGGGCAGGCAGCACTGTGTCTGTCCCCCAAGATTTCACATCGATCATTATT			T					TRBV5-1*01	TRBD1*01		TRBJ2-5*01						TGCGCCAGCAGCGGACCGACAGATCAAGAGACCCAGTACTTC	CASSGPTDQETQYF																					215																																																																														42	14																		5c044084acde910a470f2ec0	74				TRBV5	TRBV5-1	TRBJ2	TRBJ2-5	TRBD1	TRBD1
AAAGCTGGAGGACTCAGCCATGTACTTCTGTGCCAGCAGTGGCCCGACAGTTTCCTACGAGCAGTACTTCGGGCCGGGCACCAGGCTCACGGTCACACCATGGCAGGATCACAGCAGGAATGAGGCCTTTCCTAGCTCAGGCATCTGGTCCTGTGGAGGAAAGGAGGGCCCCCAAGATGCGCCACCGAATCAACTGC			T					TRBV2*01	TRBD1*01		TRBJ2-7*01						TGTGCCAGCAGTGGCCCGACAGTTTCCTACGAGCAGTACTTC	CASSGPTVSYEQYF																					205																																																																														42	14																		5c044084acde910a470f2f56	74				TRBV2	TRBV2	TRBJ2	TRBJ2-7	TRBD1	TRBD1
CCCTCCCAGACATCTGTGTACTTCTGTGCCAGCAGTGGCCCGACCCGACAGCACTCCTACGAGCAGTACTTCGGGCCGGGCACCAGGCTCACGGTCACAACAGGAGGCCGATGCTCATGGCAGATGCTGCATGACGGAGGGGTCTTCTGTATCTGTGCATTGATGAAAGGCCCCCAAGAGCTAATAGCGAATTATGTGC			T					TRBV6-1*01	TRBD1*01		TRBJ2-7*01						TGTGCCAGCAGTGGCCCGACCCGACAGCACTCCTACGAGCAGTACTTC	CASSGPTRQHSYEQYF																					185																																																																														48	16																		5c044087acde910a470f88b3	74				TRBV6	TRBV6-1	TRBJ2	TRBJ2-7	TRBD1	TRBD1
GGTCCACAAAGCTGGAGGACTCAGCCATGTACTTCTGTGCCAGCAGTGGGCCAACCTACGAGCAGTACTTCGGGCCGGGCACCAGGCTCACGGTCACAAGCCAGGTATCCATGGCAGGATCACAGCAGGAATGAGGCCTTTCCTAGCTCAGGCATCTGGTCCTGTGGAGCCCCCAAGATTCGTGACCGAATTATCCTC			T					TRBV2*01			TRBJ2-7*01						TGTGCCAGCAGTGGGCCAACCTACGAGCAGTACTTC	CASSGPTYEQYF																					240																																																																														36	12																		5c04408aacde910a470fd197	74				TRBV2	TRBV2	TRBJ2	TRBJ2-7
GCCAGAAGACTCGGCCCTGTATCTCTGCGCCAGCAGCGGACCGACAGGGGGCACCGACAATGAGCAGTTCTTCGGGCCAGGGACACGGCTCACCGTGCTACAGGAGACAGAGAACCGCACAGCAGAGCAGCCTGCAGCCCATGCTAGCCTCGGGTCTGAGATGGGGCCTCTCCCCCAAGACTGCGCAACGAATTACCGCT			T					TRBV4-3*02	TRBD1*01		TRBJ2-1*01						TGCGCCAGCAGCGGACCGACAGGGGGCACCGACAATGAGCAGTTCTTC	CASSGPTGGTDNEQFF																					190																																																																														48	16																		5c04408cacde910a470fe8b0	74				TRBV4	TRBV4-3	TRBJ2	TRBJ2-1	TRBD1	TRBD1
GCAGAACTGGAGGATTCTGGAGTTTATTTCTGTGCCAGCAGCGGGCCAACAGGGGACTATGGCTACACCTTCGGTTCGGGGACCAGGTTAACCGTTGTAGAGACAAAGGGACACTAAACTGAGAAGCCTGGAAACCATGGCAGGACCCAGGTAAATCACATTTCCAGATGCCCCCAAGAGTCTAAAGCGAATCACCTCG			T					TRBV14*02	TRBD1*01		TRBJ1-2*01						TGTGCCAGCAGCGGGCCAACAGGGGACTATGGCTACACCTTC	CASSGPTGDYGYTF																					215																																																																														42	14																		5c0440aeacde910a47114db6	74				TRBV14	TRBV14	TRBJ1	TRBJ1-2	TRBD1	TRBD1
GGCCCAAAAGAACCCGACAGCTTTCTATCTCTGTGCCAGTAGTGGACCCACAGAGACCCAGTACTTCGGGCCAGGCACGCGGCTCCTGGTGCTCGGAGCTCCAAGCACTTGTTGGAAGAGAATGAGAAAAGAGACTTGGCTCGGGGGCTTCTCCTGGCCTAATGTCCCCCAAGACTTCTTAGCGAATGATGTCT			T					TRBV19*01			TRBJ2-5*01						TGTGCCAGTAGTGGACCCACAGAGACCCAGTACTTC	CASSGPTETQYF																					215																																																																														36	12																		5c0440b0acde910a4711a9f4	74				TRBV19	TRBV19	TRBJ2	TRBJ2-5
GACAGCTTTCTATCTCTGTGCCAGTAGTGGACCCACAGAGACCCAGTACTTCGGGCCAGGCACGCGGCTCCTGGTGCTCGGAGCTCCAAGCACTTGTTGGAAGAGAATGAGAAAAGAGACTTGGCTCGGGGGCTTCTCCTGGCCTAATGTCCCCCAAGACTTCTTAGCGAATGATGTCT			T					TRBV19*01			TRBJ2-5*01						TGTGCCAGTAGTGGACCCACAGAGACCCAGTACTTC	CASSGPTETQYF																					140																																																																														36	12																		5c0440b2acde910a4711d1dd	74				TRBV19	TRBV19	TRBJ2	TRBJ2-5
TTGTTGCTGGGGGACTCGGCCCTGTATCTCTGTGCCAGCAGCGGACCGACAGAGAACACTGAAGCTTTCTTTGGACAAGGCACCAGACTCACAGTTGTAGAGCCCAGGGCCCATGGCACAGTGGGGCAGGCAGCACTGCACCTGATTCAGGGCTTGGTCCTCCTGGGGAAGCCCCCA			T					TRBV5-5*02	TRBD1*01		TRBJ1-1*01						TGTGCCAGCAGCGGACCGACAGAGAACACTGAAGCTTTCTTT	CASSGPTENTEAFF																					215																																																																														42	14																		5c0440b3acde910a4711f38f	74				TRBV5	TRBV5-5	TRBJ1	TRBJ1-1	TRBD1	TRBD1
GCTGGGGGACTCGGCCCTTTATCTTTGCGCCAGCAGCGGCCCGACTGGAACAGAACAAGAGACCCAGTACTTCGGGCCAGGCACGCGGCTCCTGGTGCTCCTGGAGCCCATGGCACAAAGGGGCAGGCAGCACTGTGTCTGTGCTCAGGGCTTGGTCCTCCTGGGAAAAAGCCCCCAAGATGTTTTAGCGAATCACGCCT			T					TRBV5-1*01	TRBD2*01		TRBJ2-5*01						TGCGCCAGCAGCGGCCCGACTGGAACAGAACAAGAGACCCAGTACTTC	CASSGPTGTEQETQYF																					185																																																																														48	16																		5c0440b8acde910a471263a5	74				TRBV5	TRBV5-1	TRBJ2	TRBJ2-5	TRBD2	TRBD2
GGAGCTGGGGGACTCGGCCCTTTACCTTTGCGCCAGCAGCGGACCGACAGGGGCTGGAAACACCATATATTTTGGAGAGGGAAGTTGGCTCACTGTTGTAACAGAGCAGCCTGGAGCCCATGGCACAAAGGGGCAGGCAGCACTGTGTCTGTGCTCAGGGCTTGGTCCTCCCCCCCAAGAGCTTTCACCGAATCACGTGT			T					TRBV5-1*01	TRBD1*01		TRBJ1-3*01						TGCGCCAGCAGCGGACCGACAGGGGCTGGAAACACCATATATTTT	CASSGPTGAGNTIYF																					186																																																																														45	15																		5c0440b9acde910a47129b2c	74				TRBV5	TRBV5-1	TRBJ1	TRBJ1-3	TRBD1	TRBD1
GCTGGGGGACTCGGCCCTTTATCTTTGCGCCAGCAGCGGCCCGACTGGAACAGAACAAGAGACCCAGTACTTCGGGCCAGGCACGCGGCTCCTGGTGCTCTGGAGCCCATGGCACAAAGGGGCAGGCAGCACTGTGTCTGTGCTCAGGGCTTGGTCCTCCTGGGAAAAAGCCCCCAAGAGGTTTTAGCGAATCACGCCT			T					TRBV5-1*01	TRBD2*01		TRBJ2-5*01						TGCGCCAGCAGCGGCCCGACTGGAACAGAACAAGAGACCCAGTACTTC	CASSGPTGTEQETQYF																					185																																																																														48	16																		5c0440bcacde910a4712dc02	74				TRBV5	TRBV5-1	TRBJ2	TRBJ2-5	TRBD2	TRBD2
TTGGAGCTGGGGGACTCGGCCCTTTATCTTTGCGCCAGCAGCGGACCGACAGATCAAGAGACCCAGTACTTCGGGCCAGGCACGCGGCTCCTGGTGCTCAGGAGACAAAGCAGCACCCAACAGAGCAGCCTGGAGCCCATGGCACAAAGGGGCAGGCAGCACTGTGTCTGTCCCCCAAGATTTCACATCGATCATTATT			T					TRBV5-1*01	TRBD1*01		TRBJ2-5*01						TGCGCCAGCAGCGGACCGACAGATCAAGAGACCCAGTACTTC	CASSGPTDQETQYF																					210																																																																														42	14																		5c0440c1acde910a47136781	74				TRBV5	TRBV5-1	TRBJ2	TRBJ2-5	TRBD1	TRBD1
CCCAGACATCTGTGTACTTCTGTGCCAGCAGTGGCCCGACCCGACAGCACTCCTACGAGCAGTACTTCGGGCCGGGCACCAGGCTCACGGTCACAACAGGAGGCCGATGCTCATGGCAGATGCTGCATGACGGAGGGGTCTTCTGTATCTGTGCATTGATGAAAGGCCCCCAAGAGCTAATAGCGAATTATGTGC			T					TRBV6-1*01	TRBD1*01		TRBJ2-7*01						TGTGCCAGCAGTGGCCCGACCCGACAGCACTCCTACGAGCAGTACTTC	CASSGPTRQHSYEQYF																					165																																																																														48	16																		5c0440c4acde910a4713b147	74				TRBV6	TRBV6-1	TRBJ2	TRBJ2-7	TRBD1	TRBD1
CCCTCCCAGACATCTGTGTACTTCTGTGCCAGCAGTGGCCCGACCCGACAGCACTCCTACGAGCAGTACTTCGGGCCGGGCACCAGGCTCACGGTCACAACAGGAGGCCGATGCTCATGGCAGATGCTGCATGACGGAGGGGTCTTCTGTATCTGTGCATTGATGAAAGGCCCCCAAGATGCTTCACCGAATGATGTGC			T					TRBV6-1*01	TRBD1*01		TRBJ2-7*01						TGTGCCAGCAGTGGCCCGACCCGACAGCACTCCTACGAGCAGTACTTC	CASSGPTRQHSYEQYF																					185																																																																														48	16																		5c0440c4acde910a4713c168	74				TRBV6	TRBV6-1	TRBJ2	TRBJ2-7	TRBD1	TRBD1
CCAGCCCTCAGAACCCAGGGACTCAGCTGTGTACTTCTGTGCCAGCAGCGGCCCCACAGATACGCAGTATTTTGGCCCAGGCACCCGGCTGACAGTGCTCAGAAGGTCCAGGAGTCCATGGCAGAGTGAGAGCAGATGTGGAATATTCTAGACCAGGCCCTCTGTGAGCATCCCCCAAGATCCTACAACGAATCATCTTT			T					TRBV12-3*01	TRBD2*01		TRBJ2-3*01						TGTGCCAGCAGCGGCCCCACAGATACGCAGTATTTT	CASSGPTDTQYF																					240																																																																														36	12																		5c0440c5acde910a4713f64b	74				TRBV12	TRBV12-3	TRBJ2	TRBJ2-3	TRBD2	TRBD2
CAGCCCTCAGAACCCAGGGACTCAGCTGTGTACTTCTGTGCCAGCAGCGGCCCCACAGATACGCAGTATTTTGGCCCAGGCACCCGGCTGACAGTGCTCAGAAGGTCCAGGAGTCCATGGCAGAGTGAGAGCAGATGTGGAATATTCTAGACCAGGCCCTCTGTGAGCATCCCCCAAGATCCTACAACGAATCATCTTT			T					TRBV12-3*01	TRBD2*01		TRBJ2-3*01						TGTGCCAGCAGCGGCCCCACAGATACGCAGTATTTT	CASSGPTDTQYF																					235																																																																														36	12																		5c0440c8acde910a47142ea3	74				TRBV12	TRBV12-3	TRBJ2	TRBJ2-3	TRBD2	TRBD2
AGAACTGGAGGATTCTGGAGTTTATTTCTGTGCCAGCAGCGGGCCAACAGGGGACTATGGCTACACCTTCGGTTCGGGGACCAGGTTAACCGTTGTAGAGACAAAGGGACACTAAACTGAGAAGCCTGGAAACCATGGCAGGACCCAGGTAAATCACATTTCCAGATGCCCCCAAGAGTCTAAAGCGAATCACCTCG			T					TRBV14*02	TRBD1*01		TRBJ1-2*01						TGTGCCAGCAGCGGGCCAACAGGGGACTATGGCTACACCTTC	CASSGPTGDYGYTF																					205																																																																														42	14																		5c0440ccacde910a4714bf4c	74				TRBV14	TRBV14	TRBJ1	TRBJ1-2	TRBD1	TRBD1
ACTCGGCCCTTTATCTTTGCGCCAGCAGCGGACCAACAGGGTTCAACACTGAAGCTTTCTTTGGACAAGGCACCAGACTCACAGTTGTACCAACAGAGCAGCCTGGAGCCCATGGCACAAAGGGGCAGGCAGCACTGTGTCTGTGCTCAGGGCTTGGTCCCCCCCAAGAATTTTCATCGAATTAATTTC			T					TRBV5-1*01	TRBD1*01		TRBJ1-1*01						TGCGCCAGCAGCGGACCAACAGGGTTCAACACTGAAGCTTTCTTT	CASSGPTGFNTEAFF																					145																																																																														45	15																		5c0440cfacde910a4714fdae	74				TRBV5	TRBV5-1	TRBJ1	TRBJ1-1	TRBD1	TRBD1
GGAGCTGGGGGACTCGGCCCTTTATCTTTGCGCCAGCAGCGGACCGACGTACTCCTACAATGAGCAGTTCTTCGGGCCAGGGACACGGCTCACCGTGCTAACAAAGCAGCACCCAACAGAGCAGCCTGGAGCCCATGGCACAAAGGGGCAGGCAGCACTGTGTCTGTGCTCCCCCCAAGACTGTCCACCGAATTACTGTC			T					TRBV5-1*01			TRBJ2-1*01						TGCGCCAGCAGCGGACCGACGTACTCCTACAATGAGCAGTTCTTC	CASSGPTYSYNEQFF																					200																																																																														45	15																		5c0440d3acde910a47156e04	74				TRBV5	TRBV5-1	TRBJ2	TRBJ2-1
GCCCTCACATACCTCTCAGTACCTCTGTGCCAGCAGTGGTCCGACTAGAAGGTTTACAAATGAGCAGTTCTTCGGGCCAGGGACACGGCTCACCGTGCTATAGCAGAGGAGCCTGATAGTCATGGCACAGTTGGGGCTAGAGAGGATCCCCCAAGACACGCGACCGAATTACGGTC			T					TRBV25-1*01	TRBD2*01		TRBJ2-1*01						TGTGCCAGCAGTGGTCCGACTAGAAGGTTTACAAATGAGCAGTTCTTC	CASSGPTRRFTNEQFF																					190																																																																														48	16																		5c0440d7acde910a4715dee2	74				TRBV25	TRBV25-1	TRBJ2	TRBJ2-1	TRBD2	TRBD2
GGAGCTGGGGGACTCGGCCCTTTATCTTTGCGCCAGCAGCGGACCAACAGGGTTCAACACTGAAGCTTTCTTTGGACAAGGCACCAGACTCACAGTTGTAGGAGACAAAGCAGCACCCAACAGAGCAGCCTGGAGCCCATGGCACAAAGGGGCAGGCAGCACTGTGTCTGTCCCCCAAGAAGATTTATCGAATCACCCTT			T					TRBV5-1*01	TRBD1*01		TRBJ1-1*01						TGCGCCAGCAGCGGACCAACAGGGTTCAACACTGAAGCTTTCTTT	CASSGPTGFNTEAFF																					200																																																																														45	15																		5c0440d7acde910a4715e00b	74				TRBV5	TRBV5-1	TRBJ1	TRBJ1-1	TRBD1	TRBD1
CACAAAGCTGGAGGACTCAGCCATGTACTTCTGTGCCAGCAGTGGCCCGACAGTTTCCTACGAGCAGTTCTTCGGGCCGGGCACCAGGCTCACGGTCACACCATGGCAGGATCACAGCAGGAATGAGGCCTTTCCTAGCTCAGGCATCTGGTCCTGTGGAGGAAAGGAGGGCCCCCAAGATGCGCCACCGAATCAACTGC			T					TRBV2*01	TRBD1*01		TRBJ2-7*01						TGTGCCAGCAGTGGCCCGACAGTTTCCTACGAGCAGTTCTTC	CASSGPTVSYEQFF																					220																																																																														42	14																		5c0440dbacde910a47163980	74				TRBV2	TRBV2	TRBJ2	TRBJ2-7	TRBD1	TRBD1
CCAGACATCTATGTACCTCTGTGCCAGCAGTGGTCCGACTAGCGGTACAATCTCCTACAATGAGCAGTTCTTCGGGCCAGGGACACGGCTCACCGTGCTAGAGGCCTACAGCCAGGAAACAAAAGGCCACACGACAGAGGAGCCTGATTCCCATGGCTGCTTTGAAGAAAGCCCCCAAGACTCCCTAACGAATTATGCCT			T					TRBV28*01	TRBD2*01		TRBJ2-1*01						TGTGCCAGCAGTGGTCCGACTAGCGGTACAATCTCCTACAATGAGCAGTTCTTC	CASSGPTSGTISYNEQFF																					155																																																																														54	18																		5c0440e2acde910a4716d26f	74				TRBV28	TRBV28	TRBJ2	TRBJ2-1	TRBD2	TRBD2
GGAGCTGGGGGACTCGGCCCTTTATCTTTGCGCCAGCAGCGGACCAACAGGGTTCAACACTGAAGCTTTCTTTGGACAAGGCACCAGACTCACAGTTGTAGGAGACAAAGCAGCACCCAACAGAGCAGCCTGGAGCCCATGGCACAAAGGGGCAGGCAGCACTGTGTCTGTCCCCCAAGAAGATTTATCGAATCACCCTT			T					TRBV5-1*01	TRBD1*01		TRBJ1-1*01						TGCGCCAGCAGCGGACCAACAGGGTTCAACACTGAAGCTTTCTTT	CASSGPTGFNTEAFF																					200																																																																														45	15																		5c0440e5acde910a47171167	74				TRBV5	TRBV5-1	TRBJ1	TRBJ1-1	TRBD1	TRBD1
GGAGCTGGGGGACTCGGCCCTTTATCTTTGCGCCAGCAGCGGACCGACGTACTCCTACAATGAGCAGTTCTTCGGGCCAGGGACACGGCTCACCGTGCTACAGAGCAGCCTGGAGCCCATGGCACAAAGGGGCAGGCAGCACTGTGTCTGTGCTCAGGGCTTGGTCCTCCTCCCCCAAGATGCGCCAGCGAATTACTGGT			T					TRBV5-1*01			TRBJ2-1*01						TGCGCCAGCAGCGGACCGACGTACTCCTACAATGAGCAGTTCTTC	CASSGPTYSYNEQFF																					200																																																																														45	15																		5c0440eaacde910a47177f54	74				TRBV5	TRBV5-1	TRBJ2	TRBJ2-1
CTTTGTATTTCTGTGCCAGCAGCGGCCCGACAAGCCCCGTAATCAGCCCCAGCATTTTGGTGATGGGACTCGACTCTCCATCCTACAGGTGCTTGGGGGTTTGTGTGACTCCAGAATCCACTGGGCCTGCTCCCAGGAGACAAAAGGCCACACAGCCCCCCAAGATTGCGTAGCGAATGAGTGTA			T					TRBV9*01	TRBD1*01		TRBJ1-5*01						TGTGCCAGCAGCGGCCCGACAAGCCCCGTAATCAGCCCCAGCATTTT	CASSGPTS_RNQPQHF																					120																																																																														47	16																		5c0440eaacde910a47178947	74				TRBV9	TRBV9	TRBJ1	TRBJ1-5	TRBD1	TRBD1
CTTGGAGCTGGGGGACTCGGCCCTTTATCTTTGCGCCAGCAGCGGACCGACAGATCAAGAGACCCAGTACTTCGGGCCAGGCACGCGGCTCCTGGTGCTCAGGAGACAAAGCAGCACCCAACAGAGCAGCCTGGAGCCCATGGCACAAAGGGGCAGGCAGCACTGTGTCTGTCCCCCAAGATTTCACATCGATCATTATT			T					TRBV5-1*01	TRBD1*01		TRBJ2-5*01						TGCGCCAGCAGCGGACCGACAGATCAAGAGACCCAGTACTTC	CASSGPTDQETQYF																					215																																																																														42	14																		5c0440eaacde910a47178f4c	74				TRBV5	TRBV5-1	TRBJ2	TRBJ2-5	TRBD1	TRBD1
GGAGCTGGGGGACTCGGCCCTTTATCTTTGCGCCAGCAGCGGACCAACAGGGTTCAACACTGAAGCTTTCTTTGGACAAGGCACCAGACTCACAGTTGTAGGAGACAAAGCAGCACCCAACAGAGCAGCCTGGAGCCCATGGCACAAAGGGGCAGGCAGCACTGTGTCTGTCCCCCAAGAAGATTTATCGAATCACCCTT			T					TRBV5-1*01	TRBD1*01		TRBJ1-1*01						TGCGCCAGCAGCGGACCAACAGGGTTCAACACTGAAGCTTTCTTT	CASSGPTGFNTEAFF																					200																																																																														45	15																		5c0440ebacde910a4717b46d	74				TRBV5	TRBV5-1	TRBJ1	TRBJ1-1	TRBD1	TRBD1
CACAAAGCTGGAGGACTCAGCCATGTACTTCTGTGCCAGCAGTGGCCCGACAGTTTCCTACGAGCAGTACTTCGGGCCGGGCACCAGGCTCACGGTCACACCATGGCAGGATCACAGCAGGAATGAGGCCTTTCCTAGCTCAGGCATCTGGTCCTGTGGAGGAAAGGAGGGCCCCCAAGATGCGCCACCGAATCAACTGC			T					TRBV2*01	TRBD1*01		TRBJ2-7*01						TGTGCCAGCAGTGGCCCGACAGTTTCCTACGAGCAGTACTTC	CASSGPTVSYEQYF																					220																																																																														42	14																		5c0440f2acde910a47184d31	74				TRBV2	TRBV2	TRBJ2	TRBJ2-7	TRBD1	TRBD1
CTCACATACCTCTCAGTACCTCTGTGCCAGCAGTGGTCCCACACCTATCAGGGGTGTCGCTGAGCAGTTCTTCGGGCCAGGGACACGGCTCACCGTGCTAAAAAGCCCATGTAGCAGAGGAGCCTGATAGTCATGGCACAGTTGGGGCTAGAGAGGATGTCTCCCAGTAGTCCCCCAAGACCTTCCATCGAATTATTGTG			T					TRBV25-1*01	TRBD1*01		TRBJ2-1*01						TGTGCCAGCAGTGGTCCCACACCTATCAGGGGTGTCGCTGAGCAGTTCTTC	CASSGPTPIRGVAEQFF																					175																																																																														51	17																		5c0440f3acde910a47186fae	74				TRBV25	TRBV25-1	TRBJ2	TRBJ2-1	TRBD1	TRBD1
CTTGGAGCTGGGGGACTCGGCCCTTTATCTTTGCGCCAGCAGCGGACCGACAGATCAAGAGACCCAGTACTTCGGGCCAGGCACGCGGCTCCTGGTGCTCAGGAGACAAAGCAGCACCCAACAGAGCAGCCTGGAGCCCATGGCACAAAGGGGCAGGCAGCACTGTGTCTGTCCCCCAAGATTTCACATCGATCATTATT			T					TRBV5-1*01	TRBD1*01		TRBJ2-5*01						TGCGCCAGCAGCGGACCGACAGATCAAGAGACCCAGTACTTC	CASSGPTDQETQYF																					215																																																																														42	14																		5c044109acde910a47188a02	74				TRBV5	TRBV5-1	TRBJ2	TRBJ2-5	TRBD1	TRBD1
CAGCACCAACCAGACATCTATGTACCTCTGTGCCAGCAGCGGTCCAACAGGGTCCAAAAACATTCAGTACTTCGGCGCCGGGACCCGGCTCTCAGTGCTGTACGAGGCCTACAGCCAGGAAACAAAAGGCCACACGACAGAGGAGCCTGATTCCCATGGCTGCTTTGAAGAAGCCCCCAACTCCTTATCGAATGAATCCT			T					TRBV28*01	TRBD1*01		TRBJ2-4*01						TGTGCCAGCAGCGGTCCAACAGGGTCCAAAAACATTCAGTACTTC	CASSGPTGSKNIQYF																					195																																																																														45	15																		5c044114acde910a4719b388	74				TRBV28	TRBV28	TRBJ2	TRBJ2-4	TRBD1	TRBD1
CAGCACCAACCAGACATCTATGTACCTCTGTGCCAGCAGTGGACCGACAGGGGTCGGAGAGACCCAGTACTTCGGGCCAGGCACGCGGCTCCTGGTGCTCCTCTGGGTTACTTTCACATCTACGAGGCCTACAGCCAGGAAACAAAAGGCCACACGACAGAGGAGCCTGATTCCCATGGCTGCTTTGAAGAAAGAGCCCA			T					TRBV28*01	TRBD1*01		TRBJ2-5*01						TGTGCCAGCAGTGGACCGACAGGGGTCGGAGAGACCCAGTACTTC	CASSGPTGVGETQYF																					200																																																																														45	15																		5c044115acde910a4719c91a	74				TRBV28	TRBV28	TRBJ2	TRBJ2-5	TRBD1	TRBD1
GGAGCTGGGGGACTCGGCCCTTTATCTTTGCGCCAGCAGCGGACCAACAGGGTTCAACACTGAAGCTTTCTTTGGACAAGGCACCAGACTCACAGTTGTAGGAGACAAAGCAGCACCCAACAGAGCAGCCTGGAGCCCATGGCACAAAGGGGCAGGCAGCACTGTGTCTGTCCCCCAAGAAGATTTATCGAATCACCCTT			T					TRBV5-1*01	TRBD1*01		TRBJ1-1*01						TGCGCCAGCAGCGGACCAACAGGGTTCAACACTGAAGCTTTCTTT	CASSGPTGFNTEAFF																					200																																																																														45	15																		5c044115acde910a4719ed71	74				TRBV5	TRBV5-1	TRBJ1	TRBJ1-1	TRBD1	TRBD1
CACAAAGCTGGAGGACTCAGCCATGTACTTCTGTGCCAGCAGTGGCCCGACAGTTTCCTACGAGCAGTACTTCGGGCCGGGCACCAGGCTCACGGTCACACCATGGCAGGATCACAGCAGGAATGAGGCCTTTCCTAGCTCAGGCATCTGGTCCTGTGGAGGAAAGGAGGGCCCCCAAGATGCGCCACCGAATCAACTGC			T					TRBV2*01	TRBD1*01		TRBJ2-7*01						TGTGCCAGCAGTGGCCCGACAGTTTCCTACGAGCAGTACTTC	CASSGPTVSYEQYF																					220																																																																														42	14																		5c04411bacde910a471a73b4	74				TRBV2	TRBV2	TRBJ2	TRBJ2-7	TRBD1	TRBD1
CTTGGAGCTGGGGGACTCGGCCCTTTATCTTTGCGCCAGCAGCGGACCGACAGATCAAGAGACCCAGTACTTCGGGCCAGGCACGCGGCTCCTGGTGCTCAGGAGACAAAGCAGCACCCAACAGAGCAGCCTGGAGCCCATGGCACAAAGGGGCAGGCAGCACTGTGTCTGTCCCCCAAGATTTCACATCGATCATTATT			T					TRBV5-1*01	TRBD1*01		TRBJ2-5*01						TGCGCCAGCAGCGGACCGACAGATCAAGAGACCCAGTACTTC	CASSGPTDQETQYF																					215																																																																														42	14																		5c04411cacde910a471a93a8	74				TRBV5	TRBV5-1	TRBJ2	TRBJ2-5	TRBD1	TRBD1
CCAACCAGACATCTATGTACCTCTGTGCCAGCAGTGGCCCGACAGGGCCCTATGGCTACACCTTCGGTTCGGGGACCAGGTTAACCGTTGTAACATCTACGAGGCCTACAGCCAGGACACAAAAGGCCACACGACAGAGGAGCCTGATTCCCATGGCTGCTTTCCCCCAAGATCGTGTATCGAATTAGTCCT			T					TRBV28*01	TRBD1*01		TRBJ1-2*01						TGTGCCAGCAGTGGCCCGACAGGGCCCTATGGCTACACCTTC	CASSGPTGPYGYTF																					175																																																																														42	14																		5c04411dacde910a471acc18	74				TRBV28	TRBV28	TRBJ1	TRBJ1-2	TRBD1	TRBD1
CACAAAGCTGGAGGACTCAGCCATGTACTTCTGTGCCAGCAGTGGCCCGACAGTTTCCTACGAGCAGTACTTCGGGCCGGGCACCAGGCTCACGGTCACACCATGGCAGGATCACAGCAGGAATGAGGCCTTTCCTAGCTCAGGCATCTGGTCCTGTGGAGGAAAGGAGGGCCCCCAAGATGCGCCACCGAATCAACTGC			T					TRBV2*01	TRBD1*01		TRBJ2-7*01						TGTGCCAGCAGTGGCCCGACAGTTTCCTACGAGCAGTACTTC	CASSGPTVSYEQYF																					220																																																																														42	14																		5c04411facde910a471adfd7	74				TRBV2	TRBV2	TRBJ2	TRBJ2-7	TRBD1	TRBD1
GGAGCTGGGGGACTCGGCCCTTTATCTTTGCGCCAGCAGCGGACCAACAGGGTTCAACACTGAAGCTTTCTTTGGACAAGGCACCAGACTCACAGTTGTACAGGAGACAAAGCAGCACCCAACAGAGCAGCCTGGAGCCCATGGCACAAAGGGGCAGGCAGCACTGTGTCTCCCCCAAGAATCCCTATCGAATTATATTG			T					TRBV5-1*01	TRBD1*01		TRBJ1-1*01						TGCGCCAGCAGCGGACCAACAGGGTTCAACACTGAAGCTTTCTTT	CASSGPTGFNTEAFF																					200																																																																														45	15																		5c044123acde910a471b57ba	74				TRBV5	TRBV5-1	TRBJ1	TRBJ1-1	TRBD1	TRBD1
CACAAAGCTGGAGGACTCAGCCATGTACTTCTGTGCCAGCAGTGGCCCGACAGTTTCCTACGAGCAGTACTTCGGGCCGGGCACCAGGCTCACGGTCACACATGGCAGGATCACAGCAGGAATGAGGCCTTTCCTAGCTCAGGCATCTGGTCCTGTGGAGGAAAGGAGGGCCCCCAAGATGCGCCACCGAATCAACTGC			T					TRBV2*01	TRBD1*01		TRBJ2-7*01						TGTGCCAGCAGTGGCCCGACAGTTTCCTACGAGCAGTACTTC	CASSGPTVSYEQYF																					220																																																																														42	14																		5c044123acde910a471b5a2a	74				TRBV2	TRBV2	TRBJ2	TRBJ2-7	TRBD1	TRBD1
CTTGGAGCTGGGGGACTCGGCCCTTTATCTTTGCGCCAGCAGCGGACCGACAGATCAAGAGACCCAGTACTTCGGGCCAGGCACGCGGCTCCTGGTGCTCGGAGACAAAGCAGCACCCAACAGAGCAGCCTGGAGCCCATGGCACAAAGGGGCAGGCAGCACTGTGTCTGTCCCCCAAGACGGGTCATCGAATCAGTGAT			T					TRBV5-1*01	TRBD1*01		TRBJ2-5*01						TGCGCCAGCAGCGGACCGACAGATCAAGAGACCCAGTACTTC	CASSGPTDQETQYF																					215																																																																														42	14																		5c044123acde910a471b7344	74				TRBV5	TRBV5-1	TRBJ2	TRBJ2-5	TRBD1	TRBD1
CGGCCCTTTATCTTTGCGCCAGCAGCGGCCCGACTGGAACAGAACAAGAGACCCAGTACTTCGGGCCAGGCACGCGGCTCCTGGTGCTCCTGGAGCCCATGGCACAAAGGGGCAGGCAGCACTGTGTCTGTGCTCAGGGCTTGGTCCTCCTGGGAAAAAGCCCCCAAGATGTTTTAGCGAATCACGCCT			T					TRBV5-1*01	TRBD2*01		TRBJ2-5*01						TGCGCCAGCAGCGGCCCGACTGGAACAGAACAAGAGACCCAGTACTTC	CASSGPTGTEQETQYF																					130																																																																														48	16																		5c04412dacde910a471c8201	74				TRBV5	TRBV5-1	TRBJ2	TRBJ2-5	TRBD2	TRBD2
CACAAAGCTGGAGGACTCAGCCATGTACTTCTGTGCCAGCAGTGGCCCGACAGTTTCCTACGAGCAGTACTTCGGGCCGGGCACCAGGCTCACGGTCACACCATGGCAGGATCACAGCAGGAATGAGGCCTTTCCTAGCTCAGGCATCTGGTCCTGTGGAGGAAAGGAGGGCCCCCAAGATGCGCCACCGAATCAACTGC			T					TRBV2*01	TRBD1*01		TRBJ2-7*01						TGTGCCAGCAGTGGCCCGACAGTTTCCTACGAGCAGTACTTC	CASSGPTVSYEQYF																					220																																																																														42	14																		5c04412eacde910a471c9752	74				TRBV2	TRBV2	TRBJ2	TRBJ2-7	TRBD1	TRBD1
CCCTCCCAGACATCTGTGTACTTCTGTGCCAGCAGTGGTCCCACGGGACAGGCTTCGTATGAGCAGTTCTTCGGGCCAGGGACACGGCTCACCGTGCTATGCACAGCACAGGAGGCTGATGCTCATGGCAGGTGCTCCAGGACGGAGGGGTCTTCTGTATCTGTGCATTGACCCCAAGACTGCCGATCGAATCAACCTT			T					TRBV6-1*01	TRBD1*01		TRBJ2-1*01						TGTGCCAGCAGTGGTCCCACGGGACAGGCTTCGTATGAGCAGTTCTTC	CASSGPTGQASYEQFF																					185																																																																														48	16																		5c044136acde910a471d8901	74				TRBV6	TRBV6-1	TRBJ2	TRBJ2-1	TRBD1	TRBD1
CAGCACCAACCAGACATCTATGTACCTCTGTGCCAGCAGTGGCCCGACAGGGAGCAATCAGCCCCAGCATTTTGGTGATGGGACTCGACTCTCCATTCTAGAGGCCTACAGCCAGGAAACAAAAGGCCACACGACAGAGGAGCCTGATTCCCATGGCTGCTTTGAAGAAAGCCCCCAAGACTCCCGACCGAATGACTTAT			T					TRBV28*01	TRBD1*01		TRBJ1-5*01						TGTGCCAGCAGTGGCCCGACAGGGAGCAATCAGCCCCAGCATTTT	CASSGPTGSNQPQHF																					200																																																																														45	15																		5c04413cacde910a471e21ea	74				TRBV28	TRBV28	TRBJ1	TRBJ1-5	TRBD1	TRBD1
CAGCACCAACCAGACATCTATGTACCTCTGTGCCAGCAGTGGACCGACAGGGGTCGGAGAGACCCAGTACTTCGGGCCAGGCACGCGGCTCCTGGTGCTCCTTTCACATCTACGAGGCCTACAGCCAGGAAACAAAAGGCCACACGACAGAGGAGCCTGATTCCCATGGCTGCTTTGAAGAAAGAGCCCA			T					TRBV28*01	TRBD1*01		TRBJ2-5*01						TGTGCCAGCAGTGGACCGACAGGGGTCGGAGAGACCCAGTACTTC	CASSGPTGVGETQYF																					200																																																																														45	15																		5c044141acde910a471ea5af	74				TRBV28	TRBV28	TRBJ2	TRBJ2-5	TRBD1	TRBD1
TCCCTCCCAGACATCTGTGTACTTCTGTGCCAGCAGTGGCCCGACCCGACAGCACTCCTACGAGCAGTACTTCGGGCCGGGCACCAGGCTCACGGTCACAACAGGAGGCCGATGCTCATGGCAGATGCTGCATGACGGAGGGGTCTTCTGTATCTGTGCATTGATGAAAGGCCCCCAAGAGCTAATAGCGAATTATGTGC			T					TRBV6-1*01	TRBD1*01		TRBJ2-7*01						TGTGCCAGCAGTGGCCCGACCCGACAGCACTCCTACGAGCAGTACTTC	CASSGPTRQHSYEQYF																					190																																																																														48	16																		5c044141acde910a471ea911	74				TRBV6	TRBV6-1	TRBJ2	TRBJ2-7	TRBD1	TRBD1
GGAGCTGGGGGACTCGGCCCTTTATCTTTGCGCCAGCAGCGGACCGACGTACTCCTACAATGAGCAGTTCTTCGGGCCAGGGACACGGCTCACCGTGCTACAGAGCAGCCTGGAGCCCATGGCACAAAGGGGCAGGCAGCACTGTGTCTGTGCTCAGGGCTTGGTCCTCCTCCCCCAAGATGCGCCAGCGAATTACTGGT			T					TRBV5-1*01			TRBJ2-1*01						TGCGCCAGCAGCGGACCGACGTACTCCTACAATGAGCAGTTCTTC	CASSGPTYSYNEQFF																					200																																																																														45	15																		5c04414bacde910a471f7b7c	74				TRBV5	TRBV5-1	TRBJ2	TRBJ2-1
CAGCACCAACCAGACATCTATGTACCTCTGTGCCAGCAGCGGTCCAACAGGGTCCAAAAACATTCAGTACTTCGGCGCCGGGACCCGGCTCTCAGTGCTGTACGAGGCCTACAGCCAGGAAACAAAAGGCCACACGACAGAGGAGCCTGATTCCCATGGCTGCTTTGAAGAAGCCCCCAACTCCTTATCGAATGAATCCT			T					TRBV28*01	TRBD1*01		TRBJ2-4*01						TGTGCCAGCAGCGGTCCAACAGGGTCCAAAAACATTCAGTACTTC	CASSGPTGSKNIQYF																					195																																																																														45	15																		5c04414dacde910a471f9dd7	74				TRBV28	TRBV28	TRBJ2	TRBJ2-4	TRBD1	TRBD1
GACATCGGCCCAAAAGAACCCGACAGCTTTCTATCTCTGTGCCAGTAGTGGACCCACAGAGACCCAGTACTTCGGGCCAGGCACGCGGCTCCTGGTGCTCGGAGCTCCAAGCACTTGTTGGAAGAGAATGAGAAAAGAGACTTGGCTCGGGGGCTTCTCCTGGCCTAATGTCCCCCAAGACTTCTTAGCGAATGATGTCT			T					TRBV19*01			TRBJ2-5*01						TGTGCCAGTAGTGGACCCACAGAGACCCAGTACTTC	CASSGPTETQYF																					245																																																																														36	12																		5c044179acde910a47210cf6	74				TRBV19	TRBV19	TRBJ2	TRBJ2-5
GGAGCTGGGGGACTCGGCCCTTTATCTTTGCGCCAGCAGCGGACCAACAGGGTTCAACACTGAAGCTTTCTTTGGACAAGGCACCAGACTCACAGTTGTAACAAAGCAGCACCCAACAGAGCAGCCTGGAGCCCATGGCACAAAGGGGCAGGCAGCACTGTGTCTGTCCCCCAAGAAGATTTATCGAATCACCCTT			T					TRBV5-1*01	TRBD1*01		TRBJ1-1*01						TGCGCCAGCAGCGGACCAACAGGGTTCAACACTGAAGCTTTCTTT	CASSGPTGFNTEAFF																					200																																																																														45	15																		5c044184acde910a4721ab47	74				TRBV5	TRBV5-1	TRBJ1	TRBJ1-1	TRBD1	TRBD1
CTTGGAGCTGGGGGACTCGGCCCTTTATCTTTGCGCCAGCAGCGGACCGACAGATCAAGAGACCCAGTACTTCGGGCCAGGCACGCGGCTCCTGGTGCTCAGGAGACAAAGCAGCACCCAACAGAGCAGCCTGGAGCCCATGGCACAAAGGGGCAGGCAGCACTGTGTCTGTCCCCCAAGATTTCACATCGATCATTATT			T					TRBV5-1*01	TRBD1*01		TRBJ2-5*01						TGCGCCAGCAGCGGACCGACAGATCAAGAGACCCAGTACTTC	CASSGPTDQETQYF																					215																																																																														42	14																		5c044193acde910a47228dc4	74				TRBV5	TRBV5-1	TRBJ2	TRBJ2-5	TRBD1	TRBD1
CCAGCCCTCAGAACCCAGGGACTCAGCTGTGTACTTCTGTGCCAGCAGCGGCCCCACAGATACGCAGTATTTTGGCCCAGGCACCCGGCTGACAGTGCTCAGAAGGTCCAGGAGTCCATGGCAGAGTGAGAGCAGATGTGGAATATTCTAGACCAGGCCCTCTGTGAGCATCCCCCAAGATCCTACAACGAATCATCTTT			T					TRBV12-3*01	TRBD2*01		TRBJ2-3*01						TGTGCCAGCAGCGGCCCCACAGATACGCAGTATTTT	CASSGPTDTQYF																					240																																																																														36	12																		5c044195acde910a4722b05a	74				TRBV12	TRBV12-3	TRBJ2	TRBJ2-3	TRBD2	TRBD2
GGAGTCGCCCAGCCCCAACCAGTCCTCTCTGTACTTCTGTGCCAGCAGTGGTCCGACAAATGAGCAGTTCTTCGGGCCAGGGACACGGCTCACCGTGCTAAGAAGGCAAAGGACCACATAGCCAAGGAGCTGGGGGCCCATGGCAGCATCAGGCAGGTGTCTGCCAGTTCTCCCCCAAGAGTCACCACCGAATTATCTTT			T					TRBV27*01			TRBJ2-1*01						TGTGCCAGCAGTGGTCCGACAAATGAGCAGTTCTTC	CASSGPTNEQFF																					231																																																																														36	12																		5c044197acde910a4722ee14	74				TRBV27	TRBV27	TRBJ2	TRBJ2-1
CCCTCCCAGACATCTGTGTACTTCTGTGCCAGCAGTGGACCTACAAGGCAGGAAGCTTTCTTTGGACAAGGCACCAGACTCACAGTTGTACAGGAGGCCGATGCTCATGGCAGATGCTGCATGACGGAGGGGTCTTCTGTATCTGTGCATTGATGAAAGGGCCCCCAAGATACCCTATCGAATTAGGTCC			T					TRBV6-1*01			TRBJ1-1*01						TGTGCCAGCAGTGGACCTACAAGGCAGGAAGCTTTCTTT	CASSGPTRQEAFF																					185																																																																														39	13																		5c044199acde910a4722f832	74				TRBV6	TRBV6-1	TRBJ1	TRBJ1-1
GTCCACAAAGCTGGAGGACTCAGCCATGTACTTCTGTGCCAGCAGTGGGCCTACCTCCTACGAGCAGTACTTCGGGCCGGGCACCAGGCTCACGGTCACAAGCTCAGGCATCTGGTCCTGTGGAGGAAAGGAGGGGCATTTTGAGCTCCCATGGCCCCACAGGCAAGGTCTCCCCCAAGATTTTTGACCGAATCACCCGC			T					TRBV2*01			TRBJ2-7*01						TGTGCCAGCAGTGGGCCTACCTCCTACGAGCAGTACTTC	CASSGPTSYEQYF																					235																																																																														39	13																		5c04419bacde910a47231eee	74				TRBV2	TRBV2	TRBJ2	TRBJ2-7
CAGCACCAACCAGACATCTATGTACCTCTGTGCCAGCAGCGGTCCAACAGGGTCCAAAAACATTCAGTACTTCGGCGCCGGGACCCGGCTCTCAGTGCTGCGAGGCCTACAGCCAGGAAACAAAAGGCCACACGACAGAGGAGCCTGATTCCCATGGCTGCTTTGAAGAAGCCCCCAACTCCTTATCGAATGAATCCT			T					TRBV28*01	TRBD1*01		TRBJ2-4*01						TGTGCCAGCAGCGGTCCAACAGGGTCCAAAAACATTCAGTACTTC	CASSGPTGSKNIQYF																					195																																																																														45	15																		5c04419bacde910a47233800	74				TRBV28	TRBV28	TRBJ2	TRBJ2-4	TRBD1	TRBD1
GGAGCTGGGGGACTCGGCCCTTTATCTTTGCGCCAGCAGCGGACCGACGTACTCCTACAATGAGCAGTTCTTCGGGCCAGGGACACGGCTCACCGTGCTACAGAGCAGCCTGGAGCCCATGGCACAAAGGGGCAGGCAGCACTGTGTCTGTGCTCAGGGCTTGGTCCTCCTCCCCCAAGATGCGCCAGCGAATTACTGGT			T					TRBV5-1*01			TRBJ2-1*01						TGCGCCAGCAGCGGACCGACGTACTCCTACAATGAGCAGTTCTTC	CASSGPTYSYNEQFF																					200																																																																														45	15																		5c0441a6acde910a47240c31	74				TRBV5	TRBV5-1	TRBJ2	TRBJ2-1
GGAGCTGGGGGACTCGGCCCTTTATCTTTGCGCCAGCAGCGGACCGACGTACTCCTACAATGAGCAGTTCTTCGGGCCAGGGACACGGCTCACCGTGCTAACAAAGCAGCACCCAACAGAGCAGCCTGGAGCCCATGGCACAAAGGGGCAGGCAGCACTGTGTCTGTGCTCCCCCCAAGACTGTCCACCGAATTACTGTC			T					TRBV5-1*01			TRBJ2-1*01						TGCGCCAGCAGCGGACCGACGTACTCCTACAATGAGCAGTTCTTC	CASSGPTYSYNEQFF																					200																																																																														45	15																		5c0441a6acde910a47241953	74				TRBV5	TRBV5-1	TRBJ2	TRBJ2-1
GACATCTGTATATTTCTGCGCCAGCAGTGGGCCCACCGCCCCGGGACTAGGGGACACCGGGGAGCTGTTTTTTGGAGAAGGCTCTAGGCTGACCGTACTGCCACAGCAGACAAAGGGCCACATAGAAGAAGAGCCTCGTGCCCATTTCAGCTCCAGGGCAGGATCTTGTGTCCCCCAAGATTCGGTACCGAATGATCATT			T					TRBV10-1*01	TRBD2*01		TRBJ2-2*01						TGCGCCAGCAGTGGGCCCACCGCCCCGGGACTAGGGGACACCGGGGAGCTGTTTTTT	CASSGPTAPGLGDTGELFF																					145																																																																														57	19																		5c0441a6acde910a47241a94	74				TRBV10	TRBV10-1	TRBJ2	TRBJ2-2	TRBD2	TRBD2
GACATCGGCCCAAAAGAACCCGACAGCTTTCTATCTCTGTGCCAGTAGTGGACCCACAGAGACCCAGTACTTCGGGCCAGGCACGCGGCTCCTGGTGCTCGAGCTCCAAGCACTTGTTGGAAGAGAATGAGAAAAGAGACTTGGCTCGGGGGCTTCTCCTGGCCTAATGTCCCCCAAGACTTCTTAGCGAATGATGTCT			T					TRBV19*01			TRBJ2-5*01						TGTGCCAGTAGTGGACCCACAGAGACCCAGTACTTC	CASSGPTETQYF																					245																																																																														36	12																		5c0441a6acde910a47241fdf	74				TRBV19	TRBV19	TRBJ2	TRBJ2-5
CCAGACATCTATGTACCTCTGTGCCAGCAGTGGACCGACAGGGGTCGGAGAGACCCAGTACTTCGGGCCAGGCACGCGGCTCCTGGTGCTCCTTTCACATCTACGAGGCCTACAGCCAGGAAACAAAAGGCCACACGACAGAGGAGCCTGATTCCCATGGCTGCTTTGAAGAAAGAGCCCA			T					TRBV28*01	TRBD1*01		TRBJ2-5*01						TGTGCCAGCAGTGGACCGACAGGGGTCGGAGAGACCCAGTACTTC	CASSGPTGVGETQYF																					155																																																																														45	15																		5c0441adacde910a47248d3c	74				TRBV28	TRBV28	TRBJ2	TRBJ2-5	TRBD1	TRBD1
GGAGCTGGGGGACTCGGCCCTTTATCTTTGCGCCAGCAGCGGACCAACAGGGTTCAACACTGAAGCTTTCTTTGGACAAGGCACCAGACTCACAGTTGTAGGAGACAAAGCAGCACCCAACAGAGCAGCCTGGAGCCCATGGCACAAAGGGGCAGGCAGCACTGTGTCTGTCCCCCAAGAAGATTTATCGAATCACCCTT			T					TRBV5-1*01	TRBD1*01		TRBJ1-1*01						TGCGCCAGCAGCGGACCAACAGGGTTCAACACTGAAGCTTTCTTT	CASSGPTGFNTEAFF																					200																																																																														45	15																		5c0441b3acde910a4724f506	74				TRBV5	TRBV5-1	TRBJ1	TRBJ1-1	TRBD1	TRBD1
CTCACATACCTCTCAGTACCTCTGTGCCAGCAGTGGTCCCACACCTATCAGGGGTGTCGCTGAGCAGTTCTTCGGGCCAGGGACACGGCTCACCGTGCTAAAAAGCCCATGTAGCAGAGGAGCCTGATAGTCATGGCACAGTTGGGGCTAGAGAGGATGTCTCCCAGTAGTCCCCCAAGACCTTCCATCGAATTATTGTG			T					TRBV25-1*01	TRBD1*01		TRBJ2-1*01						TGTGCCAGCAGTGGTCCCACACCTATCAGGGGTGTCGCTGAGCAGTTCTTC	CASSGPTPIRGVAEQFF																					175																																																																														51	17																		5c0441b7acde910a47254089	74				TRBV25	TRBV25-1	TRBJ2	TRBJ2-1	TRBD1	TRBD1
GGAGCTGGGGGACTCGGCCCTTTATCTTTGCGCCAGCAGCGGACCAACAGGGTTCAACACTGAAGCTTTCTTTGGACAAGGCACCAGACTCACAGTTGTAGGAGACAAAGCAGCACCCAACAGAGCAGCCTGGAGCCCATGGCACAAAGGGGCAGGCAGCACTGTGTCTGTCCCCCAAGAAGATTTATCGAATCACCCTT			T					TRBV5-1*01	TRBD1*01		TRBJ1-1*01						TGCGCCAGCAGCGGACCAACAGGGTTCAACACTGAAGCTTTCTTT	CASSGPTGFNTEAFF																					200																																																																														45	15																		5c0441beacde910a4725b0c8	74				TRBV5	TRBV5-1	TRBJ1	TRBJ1-1	TRBD1	TRBD1
GGAGCTGGGGGACTCGGCCCTTTATCTTTGCGCCAGCAGCGGACCAACAGGGTTCAACACTGAAGCTTTCTTTGGACAAGGCACCAGACTCACAGTTGTAGGAGACAAAGCAGCACCCAACAGAGCAGCCTGGAGCCCATGGCACAAAGGGGCAGGCAGCACTGTGTCTGTCCCCCAAGAAGATTTATCGAATCACCCTT			T					TRBV5-1*01	TRBD1*01		TRBJ1-1*01						TGCGCCAGCAGCGGACCAACAGGGTTCAACACTGAAGCTTTCTTT	CASSGPTGFNTEAFF																					200																																																																														45	15																		5c0441beacde910a4725cd83	74				TRBV5	TRBV5-1	TRBJ1	TRBJ1-1	TRBD1	TRBD1
CAGCACCAACCAGACATCTATGTACCTCTGTGCCAGCAGTGGACCGACAGGGGTCGGAGAGACCCAGTACTTCGGGCCAGGCACGCGGCTCCTGGTGCTCCTCTGGGTTACTTTCACATCTACGAGGCCTACAGCCAGGAAACAAAAGGCCACACGACAGAGGAGCCTGATTCCCATGGCTGCTTTGAAGAAAGAGCCCA			T					TRBV28*01	TRBD1*01		TRBJ2-5*01						TGTGCCAGCAGTGGACCGACAGGGGTCGGAGAGACCCAGTACTTC	CASSGPTGVGETQYF																					200																																																																														45	15																		5c0441cbacde910a47269d45	74				TRBV28	TRBV28	TRBJ2	TRBJ2-5	TRBD1	TRBD1
GGAGCTGGGGGACTCGGCCCTTTATCTTTGCGCCAGCAGCGGACCGACGTACTCCTACAATGAGCAGTTCTTCGGGCCAGGGACACGGCTCACCGTGCTACAGAGCAGCCTGGAGCCCATGGCACAAAGGGGCAGGCAGCACTGTGTCTGTGCTCAGGGCTTGGTCCTCCTCCCCCAAGAGGCGCCAGCGAATTACTGGT			T					TRBV5-1*01			TRBJ2-1*01						TGCGCCAGCAGCGGACCGACGTACTCCTACAATGAGCAGTTCTTC	CASSGPTYSYNEQFF																					200																																																																														45	15																		5c0441cbacde910a4726bb26	74				TRBV5	TRBV5-1	TRBJ2	TRBJ2-1
TGCTCCCTCCCAAACATCTGTGTACTTCTGTGCCAGCAGCGGACCGACAGGGGTAAATCAGCCCCAGCATTTTGGTGATGGGACTCGACTCTCCATCCTATCATGCTCTGTCCTGTCTTCAGGACCCGGAATTTTGGGGTCTGAGTGACACCAGCATTCACTGGACCTGCTCCCCCAAGAATACCCACCGAATCAGTTCT			T					TRBV6-2*01	TRBD1*01		TRBJ1-5*01						TGTGCCAGCAGCGGACCGACAGGGGTAAATCAGCCCCAGCATTTT	CASSGPTGVNQPQHF																					195																																																																														45	15																		5c0441cfacde910a4726f2f4	74				TRBV6	TRBV6-2	TRBJ1	TRBJ1-5	TRBD1	TRBD1
CAGCACCAACCAGACATCTATGTACCTCTGTGCCAGCAGCGGTCCAACAGGGTCCAAAAACATTCAGTACTTCGGCGCCGGGACCCGGCTCTCAGTGCTGTACGAGGCCTACAGCCAGGAAACAAAAGGCCACACGACAGAGGAGCCTGATTCCCATGGCTGCTTTGAAGAAGCCCCCAACTCCTTATCGAATGAATCCT			T					TRBV28*01	TRBD1*01		TRBJ2-4*01						TGTGCCAGCAGCGGTCCAACAGGGTCCAAAAACATTCAGTACTTC	CASSGPTGSKNIQYF																					195																																																																														45	15																		5c0441d1acde910a47272171	74				TRBV28	TRBV28	TRBJ2	TRBJ2-4	TRBD1	TRBD1
AGGCCCTCACATACCTCTCAGTACCTCTGTGCCAGCAGTGGACCCACAGGGCGGTTTCAGCCCCAGCATTTTGGTGATGGGACTCGACTCTCCATCCTAAAAAGCCCATGTAGCAGAGGAGCCTGATAGTCATGGCACAGTTGGGGCTAGAGAGGATGTCTCCCAGTAGTGCCCCAAGACCTCTCATCGAATAACTTTT			T					TRBV25-1*01	TRBD1*01		TRBJ1-5*01						TGTGCCAGCAGTGGACCCACAGGGCGGTTTCAGCCCCAGCATTTT	CASSGPTGRFQPQHF																					200																																																																														45	15																		5c0441d8acde910a47279a5d	74				TRBV25	TRBV25-1	TRBJ1	TRBJ1-5	TRBD1	TRBD1
CAGCACCAACCAGACATCTATGTACCTCTGTGCCAGCAGCGGTCCAACAGGGTCCAAAAACATTCAGTACTTCGGCGCCGGGACCCGGCTCTCAGTGCTGTACGAGGCCTACAGCCAGGAAACAAAAGGCCACACGACAGAGGAGCCTGATTCCCATGGCTGCTTTGAAGAAGCCCCCAACTCCTTATCGAATGAATCCT			T					TRBV28*01	TRBD1*01		TRBJ2-4*01						TGTGCCAGCAGCGGTCCAACAGGGTCCAAAAACATTCAGTACTTC	CASSGPTGSKNIQYF																					195																																																																														45	15																		5c0441daacde910a4727bb23	74				TRBV28	TRBV28	TRBJ2	TRBJ2-4	TRBD1	TRBD1
CTTGGAGCTGGGGGACTCGGCCCTTTATCTTTGCGCCAGCAGCGGACCGACAGATCAAGAGACCCAGTACTTCGGGCCAGGCACGCGGCTCCTGGTGCTCAGGAGACAAAGCAGCACCCAACAGAGCAGCCTGGAGCCCATGGCACAAAGGGGCAGGCAGCACTGTGTCTGTCCCCCAAGATTTCACATCGATCATTATT			T					TRBV5-1*01	TRBD1*01		TRBJ2-5*01						TGCGCCAGCAGCGGACCGACAGATCAAGAGACCCAGTACTTC	CASSGPTDQETQYF																					215																																																																														42	14																		5c0441daacde910a4727c6b5	74				TRBV5	TRBV5-1	TRBJ2	TRBJ2-5	TRBD1	TRBD1
CAGCACCAACCAGACATCTATGTACCTCTGTGCCAGCAGCGGTCCAACAGGGTCCAAAAACATTCAGTACTTCGGCGCCGGGACCCGGCTCTCAGTGCTGTACGAGGCCTACAGCCAGGAAACAAAAGGCCACACGACAGAGGAGCCTGATTCCCATGGCTGCTTTGAAGAAGCCCCCAACTCCTTATCGAATGAATCCT			T					TRBV28*01	TRBD1*01		TRBJ2-4*01						TGTGCCAGCAGCGGTCCAACAGGGTCCAAAAACATTCAGTACTTC	CASSGPTGSKNIQYF																					195																																																																														45	15																		5c0441e6acde910a472871ca	74				TRBV28	TRBV28	TRBJ2	TRBJ2-4	TRBD1	TRBD1
GGAGCTGGGGGACTCGGCCCTTTATCTTTGCGCCAGCAGCGGACCAACAGGGTTCAACACTGAAGCTTTCTTTGGACAAGGCACCAGACTCACAGTTGTAGGAGACAAAGCAGCACCCAACAGAGCAGCCTGGAGCCCATGGCACAAAGGGGCAGGCAGCACTGTGTCTGTCCCCCAAGAAGATTTATCGAATCACCCTT			T					TRBV5-1*01	TRBD1*01		TRBJ1-1*01						TGCGCCAGCAGCGGACCAACAGGGTTCAACACTGAAGCTTTCTTT	CASSGPTGFNTEAFF																					200																																																																														45	15																		5c0441e7acde910a47289e88	74				TRBV5	TRBV5-1	TRBJ1	TRBJ1-1	TRBD1	TRBD1
GGAGCTGGGGGACTCGGCCCTTTATCTTTGCGCCAGCAGCGGACCGACGTACTCCTACAATGAGCAGTTCTTCGGGCCAGGGACACGGCACACCGTGCTACAGAGCAGCCTGGAGCCCATGGCACAAAGGGGCAGGCAGCACTGTGTCTGTGCTCAGGGCTTGGTCCTCCTCCCCCAAGATGCGCCAGCGAATTACTGGT			T					TRBV5-1*01			TRBJ2-1*01						TGCGCCAGCAGCGGACCGACGTACTCCTACAATGAGCAGTTCTTC	CASSGPTYSYNEQFF																					200																																																																														45	15																		5c044202acde910a472919ed	74				TRBV5	TRBV5-1	TRBJ2	TRBJ2-1
CTTGGAGCTGGGGGACTCGGCCCTTTATCTTTGCGCCAGCAGCGGACCGACAGATCAAGAGACCCAGTACTTCGGGCCAGGCACGCGGCTCCTGGTGCTCAGGAGACAAAGCAGCACCCAACAGAGCAGCCTGGAGCCCATGGCACAAAGGGGCAGGCAGCACTGTGTCTGTCCCCCAAGATTTCACATCGATCATTATT			T					TRBV5-1*01	TRBD1*01		TRBJ2-5*01						TGCGCCAGCAGCGGACCGACAGATCAAGAGACCCAGTACTTC	CASSGPTDQETQYF																					215																																																																														42	14																		5c044202acde910a47291c60	74				TRBV5	TRBV5-1	TRBJ2	TRBJ2-5	TRBD1	TRBD1
GGAGCTGGGGGACTCGGCCCTTTATCTTTGCGCCAGCAGCGGACCGACAGGAACCCAAGAGACCCAGTACTTCGGGCCAGGCACGCGGCTCCTGGTGCTCGGAGACAAAGCAGCACCCAACAGAGCAGCCTGGAGCCCATGGCACAAAGGGGCAGGCAGCACTGTGTCTGTCCCCCAAGACCTTGCATCGAATGACCTTT			T					TRBV5-1*01	TRBD1*01		TRBJ2-5*01						TGCGCCAGCAGCGGACCGACAGGAACCCAAGAGACCCAGTACTTC	CASSGPTGTQETQYF																					200																																																																														45	15																		5c044202acde910a47292f2b	74				TRBV5	TRBV5-1	TRBJ2	TRBJ2-5	TRBD1	TRBD1
GGAGCTGGGGGACTCGGCCCTTTATCTTTGCGCCAGCAGCGGACCGACAGGGGCTGGAAACACCATATATTTTGGAGAGGGAAGTTGGCTCACTGTTGTAACAGAGCAGCCTGGAGCCCATGGCACAAAGGGGCAGGCAGCACTGTGTCTGTGCTCAGGGCTTGGTCCTCCCCCCCAAGATCTTTCACCGAATCACGTGT			T					TRBV5-1*01	TRBD1*01		TRBJ1-3*01						TGCGCCAGCAGCGGACCGACAGGGGCTGGAAACACCATATATTTT	CASSGPTGAGNTIYF																					200																																																																														45	15																		5c044207acde910a4729638b	74				TRBV5	TRBV5-1	TRBJ1	TRBJ1-3	TRBD1	TRBD1
TGCAGAACTGGAGGATTCTGGAGTTTATTTCTGTGCCAGCAGCGGGCCAACAGGGGACTATGGCTACACCTTCGGTTCGGGGACCAGGTTAACCGTTGTAGAGACAAAGGGACACTAAACTGAGAAGCCTGGAAACCATGGCAGGACCCAGGTAAATCACATTTCCAGATGCCCCCAAGAGTCTAAAGCGAATCACCTCG			T					TRBV14*02	TRBD1*01		TRBJ1-2*01						TGTGCCAGCAGCGGGCCAACAGGGGACTATGGCTACACCTTC	CASSGPTGDYGYTF																					220																																																																														42	14																		5c044207acde910a47297f49	74				TRBV14	TRBV14	TRBJ1	TRBJ1-2	TRBD1	TRBD1
GCTGGGGGACTCGGCCCTTTATCTTTGCGCCAGCAGCGGCCCGACTGGAACAGAACAAGAGACCCAGTACTTCGGGCCAGGCACGCGGCTCCTGGTGCTCCTGGAGCCCATGGCACAAAGGGGCAGGCAGCACTGTGTCTGTGCTCAGGGCTTGGTCCTCCTGGGAAAAAGCCCCCAAGAGGTTTTAGCGAATCACGCCT			T					TRBV5-1*01	TRBD2*01		TRBJ2-5*01						TGCGCCAGCAGCGGCCCGACTGGAACAGAACAAGAGACCCAGTACTTC	CASSGPTGTEQETQYF																					185																																																																														48	16																		5c04420bacde910a4729bdb5	74				TRBV5	TRBV5-1	TRBJ2	TRBJ2-5	TRBD2	TRBD2
CACAAAGCTGGAGGACTCAGCCATGTACTTCTGTGCCAGCAGTGGCCCGACAGTTTCCTACGAGCAGTACTTCGGGCCGGGCACCAGGCTCACGGTCACACCATGGCAGGATCACAGCAGGAATGAGGCCTTTCCTAGCTCAGGCATCTGGTCCTGTGGAGGAAAGGAGGGCCCCCAAGATGCGCCACCGAATCAACTGC			T					TRBV2*01	TRBD1*01		TRBJ2-7*01						TGTGCCAGCAGTGGCCCGACAGTTTCCTACGAGCAGTACTTC	CASSGPTVSYEQYF																					220																																																																														42	14																		5c04420facde910a472a07a7	74				TRBV2	TRBV2	TRBJ2	TRBJ2-7	TRBD1	TRBD1
CACAAAGCTGGAGGACTCAGCCATGTACTTCTGTGCCAGCAGTGGCCCGACAGTTTCCTACGAGCAGTACTTCGGGCCGGGCACCAGGCTCACGGTCACACCATGGCAGGATCACAGCAGGAATGAGGCCTTTCCTAGCTCAGGCATCTGGTCCTGTGGAGGAAAGGAGGGCCCCCAAGATGCGCCACCGAATCAACTGC			T					TRBV2*01	TRBD1*01		TRBJ2-7*01						TGTGCCAGCAGTGGCCCGACAGTTTCCTACGAGCAGTACTTC	CASSGPTVSYEQYF																					220																																																																														42	14																		5c04421eacde910a472b17d2	74				TRBV2	TRBV2	TRBJ2	TRBJ2-7	TRBD1	TRBD1
GGAGCTGGGGGACTCGGCCCTTTATCTTTGCGCCAGCAGCGGACCAACAGGGTTCAACACTGAAGCTTTCTTTGGACAAGGCACCAGACTCACAGTTGTAGGAGACAAAGCAGCACCCAACAGAGCAGCCTGGAGCCCATGGCACAAAGGGGCAGGCAGCACTGTGTCTGTCCCCCAAGAAGATTTATCGAATCACCCTT			T					TRBV5-1*01	TRBD1*01		TRBJ1-1*01						TGCGCCAGCAGCGGACCAACAGGGTTCAACACTGAAGCTTTCTTT	CASSGPTGFNTEAFF																					200																																																																														45	15																		5c044227acde910a472bc2c7	74				TRBV5	TRBV5-1	TRBJ1	TRBJ1-1	TRBD1	TRBD1
GGAGCTGGGGGACTCGGCCCTTTATCTTTGCGCCAGCAGCGGACCAACAGGGTTCAACACTGAAGCTTTCTTTGGACAAGGCACCAGACTCACAGTTGTAGGAGACAAAGCAGCACCCAACAGAGCAGCCTGGAGCCCATGGCACAAAGGGGCAGGCAGCACTGTGTCTGTCCCCCAAGAAGATTTATCGAATCACCCTT			T					TRBV5-1*01	TRBD1*01		TRBJ1-1*01						TGCGCCAGCAGCGGACCAACAGGGTTCAACACTGAAGCTTTCTTT	CASSGPTGFNTEAFF																					200																																																																														45	15																		5c044229acde910a472bd33e	74				TRBV5	TRBV5-1	TRBJ1	TRBJ1-1	TRBD1	TRBD1
GACATCTGTATATTTCTGCGCCAGCAGTGGGCCCACCGCCCCGGGACTAGGGGACACCGGGGAGCTGTTTTTTGGAGAAGGCTCTAGGCTGACCGTACTGAAGAAGAGCCTCGTGCCCATTTCAGCTCCAGGGCAGGATCTTGTGTCTCCCAGCCCTGCTGTGGGCAGACTCCCCCAAGATTTCCTACCGAATCACTCTG			T					TRBV10-1*01	TRBD2*01		TRBJ2-2*01						TGCGCCAGCAGTGGGCCCACCGCCCCGGGACTAGGGGACACCGGGGAGCTGTTTTTT	CASSGPTAPGLGDTGELFF																					145																																																																														57	19																		5c04422bacde910a472c0f3b	74				TRBV10	TRBV10-1	TRBJ2	TRBJ2-2	TRBD2	TRBD2
CGCCAGCACCAACCAGACATCTATGTACCTCTGTGCCAGCAGTGGCCCGACAGGGCCCTATGGCTACACCTTCGGTTCGGGGACCAGGTTAACCGTTGTAACATCTACGAGGCCTACAGCCAGGAAACAAAAGGCCACACGACAGAGGAGCCTGATTCCCATGGCTGCTTTCCCCCAAGATCGTGTATCGAATTAGTCCT			T					TRBV28*01	TRBD1*01		TRBJ1-2*01						TGTGCCAGCAGTGGCCCGACAGGGCCCTATGGCTACACCTTC	CASSGPTGPYGYTF																					215																																																																														42	14																		5c044231acde910a472c844d	74				TRBV28	TRBV28	TRBJ1	TRBJ1-2	TRBD1	TRBD1
TGCAGAACTGGAGGATTCTGGAGTTTATTTCTGTGCCAGCAGCGGGCCAACAGGGGACTATGGCTACACCTTCGGTTCGGGGACCAGGTTAACCGTTGTAGAGACAAAGGGACACTAAACTGAGAAGCCTGGAAACCATGGCAGGACCCAGGTAAATCACATTTCCAGATGCCCCCAAGAGTCTAAAGCGAATCACCTCG			T					TRBV14*02	TRBD1*01		TRBJ1-2*01						TGTGCCAGCAGCGGGCCAACAGGGGACTATGGCTACACCTTC	CASSGPTGDYGYTF																					220																																																																														42	14																		5c044231acde910a472c88b9	74				TRBV14	TRBV14	TRBJ1	TRBJ1-2	TRBD1	TRBD1
GACATCGGCCCAAAAGAACCCGACAGCTTTCTATCTCTGTGCCAGTAGTGGACCCACAGAGACCCAGTACTTCGGGCCAGGCACGCGGCTCCTGGTGCTCGGAGCTCCAAGCACTTGTTGGAAGAGAATGAGAAAAGAGACTTGGCTCGGGGGCTTCTCCTGGCCTAATGTCCCCCAAGACTTCTTAGCGAATGATGTCT			T					TRBV19*01			TRBJ2-5*01						TGTGCCAGTAGTGGACCCACAGAGACCCAGTACTTC	CASSGPTETQYF																					245																																																																														36	12																		5c044235acde910a472ccf60	74				TRBV19	TRBV19	TRBJ2	TRBJ2-5
CAGCACCAACCAGACATCTATGTACCTCTGTGCCAGCAGTGGACCGACAGGGGTCGGAGAGACCCAGTACTTCGGGCCAGGCACGCGGCTCCTGGTGCTCCTCTGGGTTACTTTCACATCTACGAGGCCTACAGCCAGGAAACAAAAGGCCACACGACAGAGGAGCCTGATTCCCATGGCTGCTTTGAAGAAAGAGCCCA			T					TRBV28*01	TRBD1*01		TRBJ2-5*01						TGTGCCAGCAGTGGACCGACAGGGGTCGGAGAGACCCAGTACTTC	CASSGPTGVGETQYF																					200																																																																														45	15																		5c04423cacde910a472d9721	74				TRBV28	TRBV28	TRBJ2	TRBJ2-5	TRBD1	TRBD1
TCCCTCCCAGACATCTGTGTACTTCTGTGCCAGCAGTGGCCCGACCCGACAGCACTCCTACGAGCAGTACTTCGGGCCGGGCACCAGGCTCACGGTCACAACAGGAGGCCGATGCTCATGGCAGATGCTGCATGACGGAGGGGTCTTCTGTATCTGTGCATTGATGAAAGGCCCCCAAGAGCTAATAGCGAATTATGTGC			T					TRBV6-1*01	TRBD1*01		TRBJ2-7*01						TGTGCCAGCAGTGGCCCGACCCGACAGCACTCCTACGAGCAGTACTTC	CASSGPTRQHSYEQYF																					190																																																																														48	16																		5c044241acde910a472def4f	74				TRBV6	TRBV6-1	TRBJ2	TRBJ2-7	TRBD1	TRBD1
GGAGCTGGGGGACTCGGCCCTTTATCTTTGCGCCAGCAGCGGACCAACAGGGTTCAACACTGAAGCTTTCTTTGGACAAGGCACCAGACTCACAGTTGTACCAACAGAGCAGCCTGGAGCCCATGGCACAAAGGGGCAGGCAGCACTGTGTCTGTGCTCAGGGCTTGGTCCCCCCCAAGAATTTTCATCGAATTAATTTC			T					TRBV5-1*01	TRBD1*01		TRBJ1-1*01						TGCGCCAGCAGCGGACCAACAGGGTTCAACACTGAAGCTTTCTTT	CASSGPTGFNTEAFF																					200																																																																														45	15																		5c044242acde910a472e174a	74				TRBV5	TRBV5-1	TRBJ1	TRBJ1-1	TRBD1	TRBD1
GGAGCTGGGGGACTCGGCCCTTTATCTTTGCGCCAGCAGCGGACCGACGTACTCCTACAATGAGCAGTTCTTCGGGCCAGGGACACGGCTCACCGTGCTACAGAGCAGCCTGGAGCCCATGGCACAAAGGGGCAGGCAGCACTGTGTCTGTGCTCAGGGCTTGGTCCTCCTCCCCCAAGATGCGCCAGCGAATTACTGGT			T					TRBV5-1*01			TRBJ2-1*01						TGCGCCAGCAGCGGACCGACGTACTCCTACAATGAGCAGTTCTTC	CASSGPTYSYNEQFF																					200																																																																														45	15																		5c044243acde910a472e56e7	74				TRBV5	TRBV5-1	TRBJ2	TRBJ2-1
GGAGCTGGGGGACTCGTCCCTTTATCTTTGCGCCAGCAGCGGACCGACGTACTCCTACAATGAGCAGTTCTTCGGGCCAGGGACACGGCTCACCGTGCTAGAGCAGCCTGGAGCCCATGGCACAAAGGGGCAGGCAGCACTGTGTCTGTGCTCAGGGCTTGGTCCTCCTCCCCCAAGATGCGCCAGCGAATTACTGGT			T					TRBV5-1*01			TRBJ2-1*01						TGCGCCAGCAGCGGACCGACGTACTCCTACAATGAGCAGTTCTTC	CASSGPTYSYNEQFF																					186																																																																														45	15																		5c04424aacde910a472f02a7	74				TRBV5	TRBV5-1	TRBJ2	TRBJ2-1
CCGGTCCACAAAGCTGGAGGACTCAGCCATGTACTTCTGTGCCAGCAGTGGGCCAACCTACGAGCAGTACTTCGGGCCGGGCACCAGGCTCACGGTCACAAGCCAGGTATCCATGGCAGGATCACAGCAGGAATGAGGCCTTTCCTAGCTCAGGCATCTGGTCCTGTGGAGCCCCCAAGATTCGTGACCGAATTATCCTC			T					TRBV2*01			TRBJ2-7*01						TGTGCCAGCAGTGGGCCAACCTACGAGCAGTACTTC	CASSGPTYEQYF																					250																																																																														36	12																		5c04424eacde910a472f931e	74				TRBV2	TRBV2	TRBJ2	TRBJ2-7
GGAGCTGGGGGACTCGGCCCTTTATCTTTGCGCCAGCAGCGGACCAACAGGGTTCAACACTGAAGCTTTCTTTGGACAAGGCACCAGACTCACAGTTGTAGGAGACAAAGCAGCACCCAACAGAGCAGCCTGGAGCCCATGGCACAAAGGGGCAGGCAGCACTGTGTCTGTCCCCCAAGAAGATTTATCGAATCACCCTT			T					TRBV5-1*01	TRBD1*01		TRBJ1-1*01						TGCGCCAGCAGCGGACCAACAGGGTTCAACACTGAAGCTTTCTTT	CASSGPTGFNTEAFF																					200																																																																														45	15																		5c044252acde910a472ffaec	74				TRBV5	TRBV5-1	TRBJ1	TRBJ1-1	TRBD1	TRBD1
GGAGCTGGGGGACTCGGCCCTTTATCTTTGCGCCAGCAGCGGACCAACAGGGTTCAACACTGAAGCTTTCTTTGGACAAGGCACCAGACTCACAGTTGTAGGAGACAAAGCAGCACCCAACAGAGCAGCCTGGAGCCCATGGCACAAAGGGGCAGGCAGCACTGTGTCTGTCCCCCAAGAAGATTTATCGAATCACCCTT			T					TRBV5-1*01	TRBD1*01		TRBJ1-1*01						TGCGCCAGCAGCGGACCAACAGGGTTCAACACTGAAGCTTTCTTT	CASSGPTGFNTEAFF																					200																																																																														45	15																		5c044254acde910a47303340	74				TRBV5	TRBV5-1	TRBJ1	TRBJ1-1	TRBD1	TRBD1
CTGCTGCCTCCTCCCAGACATCTGTATATTTCTGCGCCAGCAGTGGACCTACGTGGGCTACGAGCAGTACTTCGGGCCGGGCACCAGGCTCACGGTCACAGCCATCTGAGACTTCTCCTTTGTTAGTGTCGTGAACACCATATGAGTAATGGATCAGCCTCAGCCCATGTCCCCCCAAGACCTGCCACCGAATGATAGAG			T					TRBV10-1*01			TRBJ2-7*01						TGCGCCAGCAGTGGACCTACGTGGGCTACGAGCAGTACTTC	CASSGPT_GYEQYF																					225																																																																														41	14																		5c044254acde910a473036c0	74				TRBV10	TRBV10-1	TRBJ2	TRBJ2-7
GGAGCTGGGGGACTCGGCCCTTTATCTTTGCGCCAGCAGCGGACCGACGTACTCCTACAATGAGCAGTTCTTCGGGCCAGGGACACGGCTCACCGTGCTACAGAGCAGCCTGGAGCCCATGGCACAAAGGGGCAGGCAGCACTGTGTCTGTGCTCAGGGCTTGGTCCTCCTCCCCCAAGATGCGCCAGCGAATTACTGGT			T					TRBV5-1*01			TRBJ2-1*01						TGCGCCAGCAGCGGACCGACGTACTCCTACAATGAGCAGTTCTTC	CASSGPTYSYNEQFF																					200																																																																														45	15																		5c044256acde910a47306b2d	74				TRBV5	TRBV5-1	TRBJ2	TRBJ2-1
GGAGCTGGGGGACTCGGCCCTTTATCTTTGCGCCAGCAGCGGACCGACGTACTCCTACAATGAGCAGTTCTTCGGGCCAGGGACACGGCTCACCGTGCTACAGAGCAGCCTGGAGCCCATGGCACAAAGGGGCAGGCAGCACTGTGTCTGTGCTCAGGGCTTGGTCCTCCTCCCCCAAGATGCGCCAGCGAATTACTGGT			T					TRBV5-1*01			TRBJ2-1*01						TGCGCCAGCAGCGGACCGACGTACTCCTACAATGAGCAGTTCTTC	CASSGPTYSYNEQFF																					200																																																																														45	15																		5c044272acde910a47311879	74				TRBV5	TRBV5-1	TRBJ2	TRBJ2-1
GCTGGGGGACTCGGCCCTTTATCTTTGCGCCAGCAGCGGCCCGACTAGCGGGGGCCCAGATACGCAGTATTTTGGCCCAGGCACCCGGCTGACAGTGCTCAAGCAGCACCCAACAGAGCAGCCTGGAGCCCATGGCACAAAGGGGCAGGCAGCACTGTGTCTGTGCTCAGGCCCCCAAGACCTAAAATCGAATCATTTCT			T					TRBV5-1*01	TRBD2*01		TRBJ2-3*01						TGCGCCAGCAGCGGCCCGACTAGCGGGGGCCCAGATACGCAGTATTTT	CASSGPTSGGPDTQYF																					185																																																																														48	16																		5c044274acde910a473139f7	74				TRBV5	TRBV5-1	TRBJ2	TRBJ2-3	TRBD2	TRBD2
GTACCTCTGTGCCAGCAGTGGACCGACCATAAACAGGGAGAAGACCCGCGCCCCACCCGGGGAGCTGTTTTTTGGAGAAGGCTCTAGGCTGACCGTACTGAGTGATCTTCTTTCCTGTCCCTATAACAAGGTATCTTGGGGTCTGGTAGATGTCAGCTTCCATGAGGCCTGCCCCCAAGACCCTCCACCGAATCACTAGT			T					TRBV25-1*01	TRBD1*01		TRBJ2-2*01						TGTGCCAGCAGTGGACCGACCATAAACAGGGAGAAGACCCGCGCCCCACCCGGGGAGCTGTTTTTT	CASSGPTINREKTRAPPGELFF																					100																																																																														66	22																		5c044277acde910a4731735c	74				TRBV25	TRBV25-1	TRBJ2	TRBJ2-2	TRBD1	TRBD1
GGAGCTGGGGGACTCGGCCCTTTATCTTTGCGCCAGCAGCGGACCAACAGGGTTCAACACTGAAGCTTTCTTTGGACAAGGCACCAGACTCACAGTTGTAGGAGACAAAGCAGCACCCAACAGAGCAGCCTGGAGCCCATGGCACAAAGGGGCAGGCAGCACTGTGTCTGTCCCCCAAGAAGATTTATCGAATCACCCTT			T					TRBV5-1*01	TRBD1*01		TRBJ1-1*01						TGCGCCAGCAGCGGACCAACAGGGTTCAACACTGAAGCTTTCTTT	CASSGPTGFNTEAFF																					200																																																																														45	15																		5c044277acde910a47317e62	74				TRBV5	TRBV5-1	TRBJ1	TRBJ1-1	TRBD1	TRBD1
TCCCTCCCAAACATCTGTGTACTTCTGTGCCAGCAGTGGGCCGACCGGGACAGAGACCGGGGAGCTGTTTTTTGGAGAAGGCTCTAGGCTGACCGTACTGAAAGGCCCCACAGCACAGGAGCCCGAGGCTCATGGCAGGAACTGCAGGATGGAGGGGTCCTCTGGGTCTGTCCCCCAAGATCCATCACCGAATTAGTTTT			T					TRBV6-2*01	TRBD1*01		TRBJ2-2*01						TGTGCCAGCAGTGGGCCGACCGGGACAGAGACCGGGGAGCTGTTTTTT	CASSGPTGTETGELFF																					185																																																																														48	16																		5c044278acde910a4731b3b9	74				TRBV6	TRBV6-2	TRBJ2	TRBJ2-2	TRBD1	TRBD1
TGCAGAACTGGAGGATTCTGGAGTTTATTTCTGTGCCAGCAGCGGGCCAACAGGGGACTATGGCTACACCTTCGGTTCGGGGACCAGGTTAACCGTTGTAGAGACAAAGGGACACTAAACTGAGAAGCCTGGAAACCATGGCAGGACCCAGGTAAATCACATTTCCAGATGCCCCCAAGAGTCTAAAGCGAATCACCTCG			T					TRBV14*02	TRBD1*01		TRBJ1-2*01						TGTGCCAGCAGCGGGCCAACAGGGGACTATGGCTACACCTTC	CASSGPTGDYGYTF																					220																																																																														42	14																		5c04427aacde910a4731c743	74				TRBV14	TRBV14	TRBJ1	TRBJ1-2	TRBD1	TRBD1
CCTTTATCTTTGCGCCAGCAGCGGACCGACAGATCAAGAGACCCAGTACTTCGGGCCAGGCACGCGGCTCCTGGTGCTCAGGAGACAAAGCAGCACCCAACAGAGCAGCCTGGAGCCCATGGCACAAAGGGGCAGGCAGCACTGTGTCTGTCCCCCAAGATTTCACATCGATCATTATT			T					TRBV5-1*01	TRBD1*01		TRBJ2-5*01						TGCGCCAGCAGCGGACCGACAGATCAAGAGACCCAGTACTTC	CASSGPTDQETQYF																					110																																																																														42	14																		5c04427bacde910a4731ebc3	74				TRBV5	TRBV5-1	TRBJ2	TRBJ2-5	TRBD1	TRBD1
CCGGTCCACAAAGCTGGAGGACTCAGCCATGTACTTCTGTGCCAGCAGTGGGCCAACCTACGAGCAGTACTTCGGGCCGGGCACCAGGCTCACGGTCACAAGCCAGGTATCCATGGCAGGATCACAGCAGGAATGAGGCCTTTCCTAGCTCAGGCATCTGGTCCTGTGGAGCCCCCAAGATTCGTGACCGAATTATCCTC			T					TRBV2*01			TRBJ2-7*01						TGTGCCAGCAGTGGGCCAACCTACGAGCAGTACTTC	CASSGPTYEQYF																					250																																																																														36	12																		5c04427bacde910a4731f8a0	74				TRBV2	TRBV2	TRBJ2	TRBJ2-7
CAAAGCTGGAGGACTCAGCCATGTACTTCTGTGCCAGCAGTGGGCCTACCTCCTACGAGCAGTACTTCGGGCCGGGCACCAGGCTCACGGTCACAAGCTCAGGCATCTGGTCCTGTGGAGGAAAGGAGGGGCATTTTGAGCTCCCATGGCCCCACAGGCAAGGTCTCCCCCAAGATTTTTGACCGAATCACCCGC			T					TRBV2*01			TRBJ2-7*01						TGTGCCAGCAGTGGGCCTACCTCCTACGAGCAGTACTTC	CASSGPTSYEQYF																					210																																																																														39	13																		5c04427facde910a47327199	74				TRBV2	TRBV2	TRBJ2	TRBJ2-7
AGCTGGGGGACTCGGCCCTTTATCTTTGCGCCAGCAGCGGACCGACGTACTCCTACAATGAGCAGTTCTTCGGGCCAGGGACACGGCTCACCGTGCTAACAAAGCAGCACCCAACAGAGCAGCCTGGAGCCCATGGCACAAAGGGGCAGGCAGCACTGTGTCTGTGCTCCCCCCAAGACTGTCCACCGAATTACTGTC			T					TRBV5-1*01			TRBJ2-1*01						TGCGCCAGCAGCGGACCGACGTACTCCTACAATGAGCAGTTCTTC	CASSGPTYSYNEQFF																					190																																																																														45	15																		5c044282acde910a4732c895	74				TRBV5	TRBV5-1	TRBJ2	TRBJ2-1
CTTGGAGCTGGGGGACTCGGCCCTTTATCTTTGCGCCAGCAGCGGACCGACAGATCAAGAGACCCAGTACTTCGGGCCAGGCACGCGGCTCCTGGTGCTCAGGAGACAAAGCAGCACCCAACAGAGCAGCCTGGAGCCCATGGCACAAAGGGGCAGGCAGCACTGTGTCTGTCCCCCAAGATTTCACATCGATCATTATT			T					TRBV5-1*01	TRBD1*01		TRBJ2-5*01						TGCGCCAGCAGCGGACCGACAGATCAAGAGACCCAGTACTTC	CASSGPTDQETQYF																					215																																																																														42	14																		5c044284acde910a4732e0f9	74				TRBV5	TRBV5-1	TRBJ2	TRBJ2-5	TRBD1	TRBD1
CCCTCCCAGACATCTGTGTACTTCTGTGCCAGCAGTGGCCCGACCCGACAGCACTCCTACGAGCAGTACTTCGGGCCGGGCACCAGGCTCACGGTCACAACAGGAGGCCGATGCTCATGGCAGATGCTGCATGACGGAGGGGTCTTCTGTATCTGTGCATTGATGAAAGGCCCCCAAGAGCTAATAGCGAATTATGTGC			T					TRBV6-1*01	TRBD1*01		TRBJ2-7*01						TGTGCCAGCAGTGGCCCGACCCGACAGCACTCCTACGAGCAGTACTTC	CASSGPTRQHSYEQYF																					185																																																																														48	16																		5c044284acde910a4732e4fb	74				TRBV6	TRBV6-1	TRBJ2	TRBJ2-7	TRBD1	TRBD1
GGAGCTGGGGGACTCGGCCCTTTATCTTTGCGCCAGCAGCGGACCGACGTACTCCTACAATGAGCAGTTCTTCGGGCCAGGGACACGGCTCACCGTGCTACAGAGCAGCCTGGAGCCCATGGCACAAAGGGGCAGGCAGCACTGTGTCTGTGCTCAGGGCTTGGTCCTCCTCCCCCAAGATGCGCCAGCGAATTACTGGC			T					TRBV5-1*01			TRBJ2-1*01						TGCGCCAGCAGCGGACCGACGTACTCCTACAATGAGCAGTTCTTC	CASSGPTYSYNEQFF																					200																																																																														45	15																		5c044289acde910a47337917	74				TRBV5	TRBV5-1	TRBJ2	TRBJ2-1
GGAGCTGGGGGACTCGGCCCTTTATCTTTGCGCCAGCAGCGGACCGACGTACTCCTACAATGAGCAGTTCTTCGGGCCAGGGACACGGCTCACCGTGCTACAGAGCAGCCTGGAGCCCATGGCACAAAGGGGCAGGCAGCACTGTGTCTGTGCTCAGGGCTTGGTCCTCCTCCCCCAAGATGCGCCAGCGAATTACTGGC			T					TRBV5-1*01			TRBJ2-1*01						TGCGCCAGCAGCGGACCGACGTACTCCTACAATGAGCAGTTCTTC	CASSGPTYSYNEQFF																					200																																																																														45	15																		5c044289acde910a473385f3	74				TRBV5	TRBV5-1	TRBJ2	TRBJ2-1
CAGCACCAACCAGACATCTATGTACCTCTGTGCCAGCAGCGGTCCAACAGGGTCCAAAAACATTCAGTACTTCGGCGCCGGGACCCGGCTCTCAGTGCTGTACGAGGCCTACAGCCAGGAAACAAAAGGCCACACGACAGAGGAGCCTGATTCCCATGGCTGCTTTGAAGAAGCCCCCAACTCCTTATCGAATGAATCCC			T					TRBV28*01	TRBD1*01		TRBJ2-4*01						TGTGCCAGCAGCGGTCCAACAGGGTCCAAAAACATTCAGTACTTC	CASSGPTGSKNIQYF																					195																																																																														45	15																		5c04428bacde910a4733a86a	74				TRBV28	TRBV28	TRBJ2	TRBJ2-4	TRBD1	TRBD1
CCGGTCCACAAAGCTGGAGGACTCAGCCATGTACTTCTGTGCCAGCAGTGGGCCAACCTACGAGCAGTACTTCGGGCCGGGCACCAGGCTCACGGTCACAAGCCAGGTATCCATGGCAGGATCACAGCAGGAATGAGGCCTTTCCTAGCTCAGGCATCTGGTCCTGTGGAGCCCCCAAGATTCGTGACCGAATTATCCTT			T					TRBV2*01			TRBJ2-7*01						TGTGCCAGCAGTGGGCCAACCTACGAGCAGTACTTC	CASSGPTYEQYF																					250																																																																														36	12																		5c04428dacde910a4733f925	74				TRBV2	TRBV2	TRBJ2	TRBJ2-7
TGCAGAACTGGAGGATTCTGGAGTTTATTTCTGTGCCAGCAGCGGGCCAACAGGGGACTATGGCTACACCTTCGGTTCGGGGACCAGGTTAACCGTTGTAGAGACAAAGGGACACTAAACTGAGAAGCCTGGAAACCATGGCAGGACCCAGGTAAATCACATTTCCAGATGCCCCCAAGAGTCTAAAGCGAATCACCTCT			T					TRBV14*02	TRBD1*01		TRBJ1-2*01						TGTGCCAGCAGCGGGCCAACAGGGGACTATGGCTACACCTTC	CASSGPTGDYGYTF																					220																																																																														42	14																		5c04428facde910a473416aa	74				TRBV14	TRBV14	TRBJ1	TRBJ1-2	TRBD1	TRBD1
GTGAACGCCTTGTTGCTGGGGGACTCGGCCCTGTATCTCTGTGCCAGCAGCGGCCCCACGCTCCGGTATTTTGGCCCAGGCACCCGGCTGACAGTGCTCAGCCCAGGGCCCATGGCACAGTGGGGCAGGCAGCACTGCACCTGATTCAGGGCTTGGTCCTCCTGGGGAAGCCCCCAAGAGTCCTTAGCGAATAACACTT			T					TRBV5-5*02	TRBD2*01		TRBJ2-3*01						TGTGCCAGCAGCGGCCCCACGCTCCGGTATTTT	CASSGPTLRYF																					260																																																																														33	11																		5c04428facde910a47342a42	74				TRBV5	TRBV5-5	TRBJ2	TRBJ2-3	TRBD2	TRBD2
CACAAAGCTGGAGGACTCAGCCATGTACTTCTGTGCCAGCAGTGGCCCGACAGTTTCCTACGAGCAGTACTTCGGGCCGGGCACCAGGCTCACGGTCACACCATGGCATGATCACAGCAGGAATGAGGCCTTTCCTAGCTCAGGCATCTGGTCCTGTGGAGGAAAGGAGGGCCCCCAAGATGCGCCACCGAATCAACTGT			T					TRBV2*01	TRBD1*01		TRBJ2-7*01						TGTGCCAGCAGTGGCCCGACAGTTTCCTACGAGCAGTACTTC	CASSGPTVSYEQYF																					220																																																																														42	14																		5c044290acde910a47344a46	74				TRBV2	TRBV2	TRBJ2	TRBJ2-7	TRBD1	TRBD1
GCTGGGGGACTCGGCCCTTTATCTTTGCGCCAGCAGCGGCCCGACTAGCGGGGGCCCAGATACGCAGTATTTTGGCCCAGGCACCCGGCTGACAGTGCTCAAGCAGCACCCAACAGAGCAGCCTGGAGCCCATGGCACAAAGGGGCAGGCAGCACTGTGTCTGTGCTCAGGCCCCCAAGACCTAAAATCGAATCATTTCG			T					TRBV5-1*01	TRBD2*01		TRBJ2-3*01						TGCGCCAGCAGCGGCCCGACTAGCGGGGGCCCAGATACGCAGTATTTT	CASSGPTSGGPDTQYF																					185																																																																														48	16																		5c044290acde910a473453df	74				TRBV5	TRBV5-1	TRBJ2	TRBJ2-3	TRBD2	TRBD2
CAGCACCAACCAGACATCTATGTACCTCTGTGCCAGCAGTGGACCGACAGGGGTCGGAGAGACCCAGTACTTCGGGCCAGGCACGCGGCTCCTGGTGCTCCTCTGGGTTACTTTCACATCTACGAGGCCTACAGCCAGGAAACAAAAGGCCACACGACAGAGGAGCCTGATTCCCATGGCTGCTTTGAAGAAAGAGCCCC			T					TRBV28*01	TRBD1*01		TRBJ2-5*01						TGTGCCAGCAGTGGACCGACAGGGGTCGGAGAGACCCAGTACTTC	CASSGPTGVGETQYF																					200																																																																														45	15																		5c044291acde910a47345726	74				TRBV28	TRBV28	TRBJ2	TRBJ2-5	TRBD1	TRBD1
CTTGGAGCTGGGGGACTCGGCCCTTTATCTTTGCGCCAGCAGCGGACCGACAGATCAAGAGACCCAGTACTTCGGGCCAGGCACGCGGCTCCTGGTGCTCAGGAGACAAAGCAGCACCCAACAGAGCAGCCTGGAGCCCATGGCACAAAGGGGCAGGCAGCACTGTGTCTGTCCCCCAAGATTTCACATCGATCATTATT			T					TRBV5-1*01	TRBD1*01		TRBJ2-5*01						TGCGCCAGCAGCGGACCGACAGATCAAGAGACCCAGTACTTC	CASSGPTDQETQYF																					215																																																																														42	14																		5c044292acde910a473477a2	74				TRBV5	TRBV5-1	TRBJ2	TRBJ2-5	TRBD1	TRBD1
CTTGGAGCTGGGGGACTCGGCCCTTTATCTTTGCGCCAGCAGCGGACCGACAGATCAAGAGACCCAGTACTTCGGGCCAGGCACGCGGCTCCTGGTGCTCAGGAGACAAAGCAGCACCCAACAGAGCAGCCTGGAGCCCATGGCACAAAGGGGCAGGCAGCACTGTGTCTGTCCCCCAAGATTTCACATCGATCATTATG			T					TRBV5-1*01	TRBD1*01		TRBJ2-5*01						TGCGCCAGCAGCGGACCGACAGATCAAGAGACCCAGTACTTC	CASSGPTDQETQYF																					215																																																																														42	14																		5c044292acde910a47347a94	74				TRBV5	TRBV5-1	TRBJ2	TRBJ2-5	TRBD1	TRBD1
TGTGAACGCCTTGTTGCTGGGGGACTCGGCCCTGTATCTCTGTGCCAGCAGCGGCCCCACGCTCCGGTATTTTGGCCCAGGCACCCGGCTGACAGTGCTCAGCCCAGGGCCCATGGCACAGTGGGGCAGGCAGCACTGCACCTGATTCAGGGCTTGGTCCTCCTGGGGAAGCCCCCAAGAGTCCTTAGCGAATAACACTG			T					TRBV5-5*02	TRBD2*01		TRBJ2-3*01						TGTGCCAGCAGCGGCCCCACGCTCCGGTATTTT	CASSGPTLRYF																					265																																																																														33	11																		5c044294acde910a4734a5ca	74				TRBV5	TRBV5-5	TRBJ2	TRBJ2-3	TRBD2	TRBD2
CTTGGAGCTGGGGGACTCGGCCCTTTATCTTTGCGCCAGCAGCGGACCGACAGATCAAGAGACCCAGTACTTCGGGCCAGGCACGCGGCTCCTGGTGCTCAGGAGACAAAGCAGCACCCAACAGAGCAGCCTGGAGCCCATGGCACAAAGGGGCAGGCAGCACTGTGTCTGTCCCCCAAGATTTCACATCGATCATTATT			T					TRBV5-1*01	TRBD1*01		TRBJ2-5*01						TGCGCCAGCAGCGGACCGACAGATCAAGAGACCCAGTACTTC	CASSGPTDQETQYF																					215																																																																														42	14																		5c044297acde910a4734f5cd	74				TRBV5	TRBV5-1	TRBJ2	TRBJ2-5	TRBD1	TRBD1
CCACAAAGCTGGAGGACTCAGCCATGTACTTCTGTGCCAGCAGTGGGCCAACCTACGAGCAGTACTTCGGGCCGGGCACCAGGCTCACGGTCACAAGCCAGGTATCCATGGCAGGATCACAGCAGGAATGAGGCCTTTCCTAGCTCAGGCATCTGGTCCTGTGGAGCCCCCAAGATTCGTGACCGAATTATCCTC			T					TRBV2*01			TRBJ2-7*01						TGTGCCAGCAGTGGGCCAACCTACGAGCAGTACTTC	CASSGPTYEQYF																					225																																																																														36	12																		5c044298acde910a47352fc9	74				TRBV2	TRBV2	TRBJ2	TRBJ2-7
GGAGCTGGGGGACTCGGCCCTTTATCTTTGCGCCAGCAGCGGACCAACAGGGTTCAACACTGAAGCTTTCTTTGGACAAGGCACCAGACTCACAGTTGTAGGAGACAAAGCAGCACCCAACAGAGCAGCCTGGAGCCCATGGCACAAAGGGGCAGGCAGCACTGTGTCTGTCCCCCAAGAAGATTTATCGAATCACCCTT			T					TRBV5-1*01	TRBD1*01		TRBJ1-1*01						TGCGCCAGCAGCGGACCAACAGGGTTCAACACTGAAGCTTTCTTT	CASSGPTGFNTEAFF																					200																																																																														45	15																		5c044298acde910a47353a55	74				TRBV5	TRBV5-1	TRBJ1	TRBJ1-1	TRBD1	TRBD1
GACATCGGCCCAAAAGAACCCGACAGCTTTCTATCTCTGTGCCAGTAGTGGACCCACAGAGACCCAGTACTTCGGGCCAGGCACGCGGCTCCTGGTGCTCGGAGCTCCAAGCACTTGTTGGAAGAGAATGAGAAAAGAGACTTGGCTCGGGGGCTTCTCCTGGCCTAATGTCCCCCAAGACTTCTTAGCGAATGATGTCT			T					TRBV19*01			TRBJ2-5*01						TGTGCCAGTAGTGGACCCACAGAGACCCAGTACTTC	CASSGPTETQYF																					245																																																																														36	12																		5c044298acde910a47353c36	74				TRBV19	TRBV19	TRBJ2	TRBJ2-5
CAGCACCAACCAGACATCTATGTACCTCTGTGCCAGCAGCGGTCCAACAGGGTCCAAAAACATTCAGTACTTCGGCGCCGGGACCCGGCTCTCAGTGCTGTACGAGGCCTACAGCCAGGAAACAAAAGGCCACACGACAGAGGAGCCTGATTCCCATGGCTGCTTTGAAGAAGCCCCCAACTCCTTATCGAATGAATCCT			T					TRBV28*01	TRBD1*01		TRBJ2-4*01						TGTGCCAGCAGCGGTCCAACAGGGTCCAAAAACATTCAGTACTTC	CASSGPTGSKNIQYF																					195																																																																														45	15																		5c04429aacde910a47355d07	74				TRBV28	TRBV28	TRBJ2	TRBJ2-4	TRBD1	TRBD1
GGAGCTGGGGGACTCGGCCCTTTATCTTTGCGCCAGCAGCGGACCGACGTACTCCTACAATGAGCAGTTCTTCGGGCCAGGGACACGGCTCACCGTGCTACAGAGCAGCCTGGAGCCCATGGCACAAAGGGGCAGGCAGCACTGTGTCTGTGCTCAGGGCTTGGTCCTCCTCCCCCAAGATGCGCCAGCGAATTACTGGT			T					TRBV5-1*01			TRBJ2-1*01						TGCGCCAGCAGCGGACCGACGTACTCCTACAATGAGCAGTTCTTC	CASSGPTYSYNEQFF																					200																																																																														45	15																		5c0442a0acde910a4735edbf	74				TRBV5	TRBV5-1	TRBJ2	TRBJ2-1
CCCTCCCAGACATCTGTGTACTTCTGTGCCAGCAGTGGCCCGACCCGACAGCACTCCTACGAGCAGTACTTCGGGCCGGGCACCAGGCTCACGGTCACAACAGGAGGCCGATGCTCATGGCAGATGCTGCATGACGGAGGGGTCTTCTGTATCTGTGCATTGATGAAAGGCCCCCAAGAGCTAATAGCGAATTATGTGC			T					TRBV6-1*01	TRBD1*01		TRBJ2-7*01						TGTGCCAGCAGTGGCCCGACCCGACAGCACTCCTACGAGCAGTACTTC	CASSGPTRQHSYEQYF																					185																																																																														48	16																		5c0442a1acde910a473620b1	74				TRBV6	TRBV6-1	TRBJ2	TRBJ2-7	TRBD1	TRBD1
TGCCAGGCCCTCACATACCTCTCAGTACCTCTGTGCCAGCAGTGGTCCGACCCCCCCCGAGACCCAGTACTTCGGGCCAGGCACGCGGCTCCTGGTGCTCTAAAAGCCCACGTAGCAGAGGAGCCTGATAGTCATGGCACAGTTGGGGCTAGAGAGGATGTCTCCCAGTAGTCCCCAAGATTCTCGATCGAATTATGTCA			T					TRBV25-1*01	TRBD2*01		TRBJ2-5*01						TGTGCCAGCAGTGGTCCGACCCCCCCCGAGACCCAGTACTTC	CASSGPTPPETQYF																					220																																																																														42	14																		5c0442a2acde910a47364012	74				TRBV25	TRBV25-1	TRBJ2	TRBJ2-5	TRBD2	TRBD2
CAGCACCAACCAGACATCTATGTACCTCTGTGCCAGCAGTGGACCGACAGGGGTCGGAGAGACCCAGTACTTCGGGCCAGGCACGCGGCTCCTGGTGCTCCTCTGGGTTACTTTCACATCTACGAGGCCTACAGCCAGGAAACAAAAGGCCACACGACAGAGGAGCCTGATTCCCATGGCTGCTTTGAAGAAAGAGCCCA			T					TRBV28*01	TRBD1*01		TRBJ2-5*01						TGTGCCAGCAGTGGACCGACAGGGGTCGGAGAGACCCAGTACTTC	CASSGPTGVGETQYF																					200																																																																														45	15																		5c0442a2acde910a47364f07	74				TRBV28	TRBV28	TRBJ2	TRBJ2-5	TRBD1	TRBD1
GGAGCTGGGGGACTCGGCCCTTTATCTTTGCGCCAGCAGCGGACCAACAGGGTTCAACACTGAAGCTTTCTTTGGACAAGGCACCAGACTCACAGTTGTAGGAGACAAAGCAGCACCCAACAGAGCAGCCTGGAGCCCATGGCACAAAGGGGCAGGCAGCACTGTGTCTGTCCCCCAAGAAGATTTATCGAATCACCCTT			T					TRBV5-1*01	TRBD1*01		TRBJ1-1*01						TGCGCCAGCAGCGGACCAACAGGGTTCAACACTGAAGCTTTCTTT	CASSGPTGFNTEAFF																					200																																																																														45	15																		5c0442a5acde910a4736858f	74				TRBV5	TRBV5-1	TRBJ1	TRBJ1-1	TRBD1	TRBD1
CTTGGAGCTGGGGGACTCGGCCCTTTATCTTTGCGCCAGCAGCGGACCGACAGATCAAGAGACCCAGTACTTCGGGCCAGGCACGCGGCTCCTGGTGCTCAGGAGACAAAGCAGCACCCAACAGAGCAGCCTGGAGCCCATGGCACAAAGGGGCAGGCAGCACTGTGTCTGTCCCCCAAGATTTCACATCGATCATTATT			T					TRBV5-1*01	TRBD1*01		TRBJ2-5*01						TGCGCCAGCAGCGGACCGACAGATCAAGAGACCCAGTACTTC	CASSGPTDQETQYF																					215																																																																														42	14																		5c0442a8acde910a4736c8a6	74				TRBV5	TRBV5-1	TRBJ2	TRBJ2-5	TRBD1	TRBD1
CTTGGAGCTGGGGGACTCGGCCCTTTATCTTTGCGCCAGCAGCGGACCGACAGATCAAGAGACCCAGTACTTCGGGCCAGGCACGCGGCTCCTGGTGCTCGGAGACAAAGCAGCACCCAACAGAGCAGCCTGGAGCCCATGGCACAAAGGGGCAGGCAGCACTGTGTCTGTCCCCCAAGACGGGTCATCGAATCAGTGAT			T					TRBV5-1*01	TRBD1*01		TRBJ2-5*01						TGCGCCAGCAGCGGACCGACAGATCAAGAGACCCAGTACTTC	CASSGPTDQETQYF																					215																																																																														42	14																		5c0442d2acde910a473945bb	74				TRBV5	TRBV5-1	TRBJ2	TRBJ2-5	TRBD1	TRBD1
CCAGACATCTATGTACCTCTGTGCCAGCAGTGGTCCGACTAGCGGTACAATCTCCTACAATGAGCAGTTCTTCGGGCCAGGGACACGGCTCACCGTGCTAACCAGGCAGTGGGTTGATGGTCTGTGATGTCATTGTCCCGGCCCACTCTCATAATCCCTCAGCCATTGTCTCCCCCAAGATTTTCTATCGAATTACCAGT			T					TRBV28*01	TRBD2*01		TRBJ2-1*01						TGTGCCAGCAGTGGTCCGACTAGCGGTACAATCTCCTACAATGAGCAGTTCTTC	CASSGPTSGTISYNEQFF																					155																																																																														54	18																		5c0442d6acde910a4739c3a0	74				TRBV28	TRBV28	TRBJ2	TRBJ2-1	TRBD2	TRBD2
CCCAGACATCTGTGTACTTCTGTGCCAGCAGTGGCCCGACCCGACAGCACTCCTACGAGCAGTACTTCGGGCCGGGCACCAGGCTCACGGTCACAACAGGAGGCCGATGCTCATGGCAGATGCTGCATGACGGAGGGGTCTTCTGTATCTGTGCATTGATGAAAGGCCCCCAAGAGCTAATAGCGAATTATGTGC			T					TRBV6-1*01	TRBD1*01		TRBJ2-7*01						TGTGCCAGCAGTGGCCCGACCCGACAGCACTCCTACGAGCAGTACTTC	CASSGPTRQHSYEQYF																					165																																																																														48	16																		5c0442d7acde910a4739e913	74				TRBV6	TRBV6-1	TRBJ2	TRBJ2-7	TRBD1	TRBD1
CTTGGAGCTGGGGGACTCGGCCCTTTATCTTTGCGCCAGCAGCGGACCGACAGATCAAGAGACCCAGTACTTCGGGCCAGGCACGCGGCTCCTGGTGCTCAGGAGACAAAGCAGCACCCAACAGAGCAGCCTGGAGCCCATGGCACAAAGGGGCAGGCAGCACTGTGTCTGTCCCCCAAGATTTCACATCGATCATTATT			T					TRBV5-1*01	TRBD1*01		TRBJ2-5*01						TGCGCCAGCAGCGGACCGACAGATCAAGAGACCCAGTACTTC	CASSGPTDQETQYF																					215																																																																														42	14																		5c0442d8acde910a473a1368	74				TRBV5	TRBV5-1	TRBJ2	TRBJ2-5	TRBD1	TRBD1
GGAGCTGGGGGACTCGGCCCTTTATCTTTGCGCCAGCAGCGGACCGACGTACTCCTACAATGAGCAGTTCTTCGGGCCAGGGACACGGCTCACCGTGCTACAGAGCAGCCTGGAGCCCATGGCACAAAGGGGCAGGCAGCACTGTGTCTGTGCTCAGGGCTTGGTCCTCCTCCCCCAAGAGGCGCCAGCGAATTACTGGT			T					TRBV5-1*01			TRBJ2-1*01						TGCGCCAGCAGCGGACCGACGTACTCCTACAATGAGCAGTTCTTC	CASSGPTYSYNEQFF																					200																																																																														45	15																		5c0442d8acde910a473a1776	74				TRBV5	TRBV5-1	TRBJ2	TRBJ2-1
GGAGCTGGGGGACTCGGCCCTTTATCTTTGCGCCAGCAGCGGACCAACAGGGTTCAACACTGAAGCTTTCTTTGGACAAGGCACCAGACTCACAGTTGTAGGAGACAAAGCAGCACCCAACAGAGCAGCCTGGAGCCCATGGCACAAAGGGGCAGGCAGCACTGTGTCTGTCCCCCAAGAAGATTTATCGAATCACCCTT			T					TRBV5-1*01	TRBD1*01		TRBJ1-1*01						TGCGCCAGCAGCGGACCAACAGGGTTCAACACTGAAGCTTTCTTT	CASSGPTGFNTEAFF																					200																																																																														45	15																		5c0442daacde910a473a2a93	74				TRBV5	TRBV5-1	TRBJ1	TRBJ1-1	TRBD1	TRBD1
AGGAGATTCGGCAGCTTATTTCTGTGCCAGCTCCGGTCCGACCGGACAGGGCCCGAGGGATGGCTACACCTTCGGTTCGGGGACCAGGTTAACCGTTGTATGTCCTTTCATTGGGCTGCATCTCAGTCTTGCCTCCTGTCCCCTCCTCCTGACCAGGTGTCTTGGGTTCTGCCCCCAAGACCCATGACCGAATCACCTTT			T					TRBV18*01	TRBD1*01		TRBJ1-2*01						TGTGCCAGCTCCGGTCCGACCGGACAGGGCCCGAGGGATGGCTACACCTTC	CASSGPTGQGPRDGYTF																					165																																																																														51	17																		5c0442dfacde910a473ac74a	74				TRBV18	TRBV18	TRBJ1	TRBJ1-2	TRBD1	TRBD1
GACATCGGCCCAAAAGAACCCGACAGCTTTCTATCTCTGTGCCAGTAGTGGACCCACAGAGACCCAGTACTTCGGGCCAGGCACGCGGCTCCTGGTGCTCGGAGCTCCAAGCACTTGTTGGAAGAGAATGAGAAAAGAGACTTGGCTCGGGGGCTTCTCCTGGCCTAATGTCCCCCAAGACTTCTTAGCGAATGATGTCT			T					TRBV19*01			TRBJ2-5*01						TGTGCCAGTAGTGGACCCACAGAGACCCAGTACTTC	CASSGPTETQYF																					245																																																																														36	12																		5c0442e5acde910a473ba4be	74				TRBV19	TRBV19	TRBJ2	TRBJ2-5
GCAGGGGGACTCGGCCATGTATCTCTGTGCCAGCAGCGGCCCGACAGGGGGGGACAATCAGCCCCAGCATTTTGGTGATGGGACTCGACTCTCCATCCTACACAGGGCCATCCAGCAGAGGAGGCTGGTGCCCATGGCAGGGTCAGGGCAGGATGGGAGCTTTACCAGATCCCCCCAAGAGTTCTTAGCGAATTAGCTCG			T					TRBV7-9*04	TRBD1*01		TRBJ1-5*01						TGTGCCAGCAGCGGCCCGACAGGGGGGGACAATCAGCCCCAGCATTTT	CASSGPTGGDNQPQHF																					190																																																																														48	16																		5c0442e8acde910a473bd6d9	74				TRBV7	TRBV7-9	TRBJ1	TRBJ1-5	TRBD1	TRBD1
GACATCGGCCCAAAAGAACCCGACAGCTTTCTATCTCTGTGCCAGTAGTGGACCCACAGAGACCCAGTACTTCGGGCCAGGCACGCGGCTCCTGGTGCTCGGAGCTCCAAGCACTTGTTGGAAGAGAATGAGAAAAGAGACTTGGCTCGGGGGCTTCTCCTGGCCTAATGTCCCCCAAGACTTCTTATCGAATGATGTCT			T					TRBV19*01			TRBJ2-5*01						TGTGCCAGTAGTGGACCCACAGAGACCCAGTACTTC	CASSGPTETQYF																					245																																																																														36	12																		5c0442e9acde910a473c090b	74				TRBV19	TRBV19	TRBJ2	TRBJ2-5
CCGGTCCACAAAGCTGGAGGACTCAGCCATGTACTTCTGTGCCAGCAGTGGGCCAACCTACGAGCAGTACTTCGGGCCGGGCACCAGGCTCACGGTCACAAGCCAGGTATCCATGGCAGGATCACAGCAGGAATGAGGCCTTTCCTAGCTCAGGCATCTGGTCCTGTGGAGCCCCCAAGATTCGTGACCGAATTATCCTC			T					TRBV2*01			TRBJ2-7*01						TGTGCCAGCAGTGGGCCAACCTACGAGCAGTACTTC	CASSGPTYEQYF																					250																																																																														36	12																		5c0442ebacde910a473c2bed	74				TRBV2	TRBV2	TRBJ2	TRBJ2-7
ACATACCTCTCAGTACCTCTGTGCCAGCAGTGGACCTACACTCTCCAGGACAGTTAACACTGAAGCTTTCTTTGGACAAGGCACCAGACTCACAGTTGTACCCCCAGAAAATAAAAGCCCATGTAGCAGAGGAGCCTGATAGTCATGGCACAGTTGGGGCTAGAGAGGATCCCCCAAGACGTTCCATCGAATTATTCTT			T					TRBV25-1*01	TRBD1*01		TRBJ1-1*01						TGTGCCAGCAGTGGACCTACACTCTCCAGGACAGTTAACACTGAAGCTTTCTTT	CASSGPTLSRTVNTEAFF																					160																																																																														54	18																		5c0442ecacde910a473c4eeb	74				TRBV25	TRBV25-1	TRBJ1	TRBJ1-1	TRBD1	TRBD1
GGAGCTGGGGGACTCGGCCCTTTATCTTTGCGCCAGCAGCGGACCAACAGGGTTCAACACTGAAGCTTTCTTTGGACAAGGCACCAGACTCACAGTTGTAGGAGACAAAGCAGCACCCAACAGAGCAGCCTGGAGCCCATGGCACAAAGGGGCAGGCAGCACTGTGTCTGTCCCCCAAGAAGATTTATCGAATCACCCTT			T					TRBV5-1*01	TRBD1*01		TRBJ1-1*01						TGCGCCAGCAGCGGACCAACAGGGTTCAACACTGAAGCTTTCTTT	CASSGPTGFNTEAFF																					200																																																																														45	15																		5c0442f1acde910a473cf682	74				TRBV5	TRBV5-1	TRBJ1	TRBJ1-1	TRBD1	TRBD1
GCTGGGGGACTCGGCCCTTTATCTTTGCGCCAGCAGCGGCCCGACTAGCGGGGGCCCAGATACGCAGTATTTTGGCCCAGGCACCCGGCGGACAGTGCTCAAGCAGCACCCAACAGAGCAGCCTGGAGCCCATGGCACAAAGGGGCAGGCAGCACTGTGTCTGTGCTCAGGCCCCCAAGACCTAAAATCGAATCATTTCT			T					TRBV5-1*01	TRBD2*01		TRBJ2-3*01						TGCGCCAGCAGCGGCCCGACTAGCGGGGGCCCAGATACGCAGTATTTT	CASSGPTSGGPDTQYF																					185																																																																														48	16																		5c0442f3acde910a473d2e54	74				TRBV5	TRBV5-1	TRBJ2	TRBJ2-3	TRBD2	TRBD2
CTTGGAGCTGGGGGACTCGGCCCTTTATCTTTGCGCCAGCAGCGGACCGACAGATCAAGAGACCCAGTACTTCGGGCCAGGCACGCGGCTCCTGGTGCTCAGGAGACAAAGCAGCACCCAACAGAGCAGCCTGGAGCCCATGGCACAAAGGGGCAGGCAGCACTGTGTCTGTCCCCCAAGATTTCACATCGATCATTATT			T					TRBV5-1*01	TRBD1*01		TRBJ2-5*01						TGCGCCAGCAGCGGACCGACAGATCAAGAGACCCAGTACTTC	CASSGPTDQETQYF																					215																																																																														42	14																		5c0442f9acde910a473ddb3f	74				TRBV5	TRBV5-1	TRBJ2	TRBJ2-5	TRBD1	TRBD1
CTTGGAGCTGGGGGACTCTGCCCTTTATCTTTGCGCCAGCAGCGGGCCGACAGGCCCTTACGAGCAGTACTTCGGGCCGGGCACCAGGCTCACGGTCACAGGAGACAAAGCAGCACCCAACAGAGCAGCCTGGAGCCCATGGCACAAAGGGGCAGGCAGCACTGTGTCTGTCCCCAAGACGGCATACCGAATTAGGTTT			T					TRBV5-1*01	TRBD1*01		TRBJ2-7*01						TGCGCCAGCAGCGGGCCGACAGGCCCTTACGAGCAGTACTTC	CASSGPTGPYEQYF																					201																																																																														42	14																		5c0442fdacde910a473e5c46	74				TRBV5	TRBV5-1	TRBJ2	TRBJ2-7	TRBD1	TRBD1
CATCTGTGTACTTCTGTGCCAGCAGTGGCCCGACCCGACAGCACTCCTACGAGCAGTACTTCGGGCCGGGCACCAGGCTCACGGTCACAACAGGAGGCCGATGCTCATGGCAGATGCTGCATGACGGAGGGGTCTTCTGTATCTGTGCATTGATGAAAGGCCCCCAAGAGCTAATAGCGAATTATGTGC			T					TRBV6-4*01	TRBD1*01		TRBJ2-7*01						TGTGCCAGCAGTGGCCCGACCCGACAGCACTCCTACGAGCAGTACTTC	CASSGPTRQHSYEQYF																					137																																																																														48	16																		5c0442ffacde910a473e6e64	74				TRBV6	TRBV6-4	TRBJ2	TRBJ2-7	TRBD1	TRBD1
CCCAGACATCTGTGTACTTCTGTGCCAGCAGTGGCCCGACCCGACAGCACTCCTACGAGCAGTACTTCGGGCCGGGCACCAGGCTCACGGTCACAACAGGAGGCCGATGCTCATGGCAGATGCTGCATGACGGAGGGGTCTTCTGTATCTGCGCATTGATGAAAGGCCCCCAAGAGCTAATAGCGAATTATGTGC			T					TRBV6-1*01	TRBD1*01		TRBJ2-7*01						TGTGCCAGCAGTGGCCCGACCCGACAGCACTCCTACGAGCAGTACTTC	CASSGPTRQHSYEQYF																					165																																																																														48	16																		5c044300acde910a473e9dee	74				TRBV6	TRBV6-1	TRBJ2	TRBJ2-7	TRBD1	TRBD1
CAGCACCAACCAGACATCTATGTACCTCTGTGCCAGCAGTGGACCGACAGGGGTCGGAGAGACCCAGTACTTCGGGCCAGGCACGCGGCTCCTGGTGCTCAGGCCTACAGCCAGGAAACAAAAGGCCACACGACAGAGGAGCCTGATTCCCATGGCGGCTTTGAAGAAAGAGCCCA			T					TRBV28*01	TRBD1*01		TRBJ2-5*01						TGTGCCAGCAGTGGACCGACAGGGGTCGGAGAGACCCAGTACTTC	CASSGPTGVGETQYF																					200																																																																														45	15																		5c044303acde910a473ee58c	74				TRBV28	TRBV28	TRBJ2	TRBJ2-5	TRBD1	TRBD1
GACATCGGCCCAAAAGAACCCGACAGCTTTCTATCTCTGTGCCAGTAGTGGACCCACAGAGACCCAGTACTTCGGGCCAGGCACGCGGCTCCTGGTGCTCGGAGCTCCAAGCACTTGTTGGAAGAGAATGAGAAAAGAGACTTGGCTCGGGGGCTTCTCCTGGCCTAATGTCCCCCAAGATCTTTTACCGAATCATACCC			T					TRBV19*01			TRBJ2-5*01						TGTGCCAGTAGTGGACCCACAGAGACCCAGTACTTC	CASSGPTETQYF																					245																																																																														36	12																		5c044304acde910a473f1524	74				TRBV19	TRBV19	TRBJ2	TRBJ2-5
CGCCAGCACCAACCAGACATCTATGTACCTCTGTGCCAGCAGTGGCCCGACAGGGCCCTATGGCTACACCTTCGGTTCGGGGACCAGGTTAACCGTTGTAACATCTACGAGGCCTACAGCCAGGAAACAAAAGGCCACACGACAGAGGAGCCTGATTCCCATGGCTGCTTTCCCCCAAGATCGTGTATCGAATTAGTCCT			T					TRBV28*01	TRBD1*01		TRBJ1-2*01						TGTGCCAGCAGTGGCCCGACAGGGCCCTATGGCTACACCTTC	CASSGPTGPYGYTF																					215																																																																														42	14																		5c044304acde910a473f1a9f	74				TRBV28	TRBV28	TRBJ1	TRBJ1-2	TRBD1	TRBD1
TGTGAACGCCTTGTTGCTGGGGGACTCGGCCCTGTATCTCTGTGCCAGCAGCGGCCCCACGCTCCGGTATTTTGGCCCAGGCACCCGGCTGACAGTGCTCAGCCCAGGGCCCATGGCACAGTGGGGCAGGCAGCACTGCACCTGATTCAGGGCTTGGTCCTCCTGGGGAAGCCCCCAAGAGTCCTTAGCGAATAACACTG			T					TRBV5-5*02	TRBD2*01		TRBJ2-3*01						TGTGCCAGCAGCGGCCCCACGCTCCGGTATTTT	CASSGPTLRYF																					265																																																																														33	11																		5c044307acde910a473f750a	74				TRBV5	TRBV5-5	TRBJ2	TRBJ2-3	TRBD2	TRBD2
ACAGCAGGAGGACTCGGCCGTGTATCTCTGTGCCAGCAGCGGACCCACGGCAGGATTCTACGAGCAGTACTTCGGGCCGGGCACCAGGCTCACGGTCACACCAGAAGAGGAGCCTGGTGCCCATGGCAGGGTCAGGGCAGGATGGGAGCTTTACCAGATCAGGATCACTGTCCCCCAAGAACCCCCATCGAATCATCCGT			T					TRBV7-2*01			TRBJ2-7*01						TGTGCCAGCAGCGGACCCACGGCAGGATTCTACGAGCAGTACTTC	CASSGPTAGFYEQYF																					200																																																																														45	15																		5c044309acde910a473fc5ee	74				TRBV7	TRBV7-2	TRBJ2	TRBJ2-7
GACATCGGCCCAAAAGAACCCGACAGCTTTCTATCTCTGTGCCAGTAGTGGACCCACAGAGACCCAGTACTTCGGGCCAGGCACGCGGCTCCTGGTGCTCGGAGCTCCAAGCACTTGTTGGAAGAGAATGAGAAAAGAGACTTGGCTCGGGGGCTTCTCCTGGCCTAATGTCCCCCAAGACTTCTTAGCGAATGATGTCT			T					TRBV19*01			TRBJ2-5*01						TGTGCCAGTAGTGGACCCACAGAGACCCAGTACTTC	CASSGPTETQYF																					245																																																																														36	12																		5c04430cacde910a473ff93a	74				TRBV19	TRBV19	TRBJ2	TRBJ2-5
GCTGGGGGACTCGGCCCTTTATCTTTGCGCCAGCAGCGGCCCGACTGGAACAGAACAAGAGACCCAGTACTTCGGGCCAGGCACGCGGCTCCTGGTGCTCCTGGAGCCCATGGCACAAAGGGGCAGGCAGCACTGTGTCTGTGCTCAGGGCTTGGTCCTCCTGGGAAAAAGCCCCCAAGAGGTTTTAGCGAATCACGCCT			T					TRBV5-1*01	TRBD2*01		TRBJ2-5*01						TGCGCCAGCAGCGGCCCGACTGGAACAGAACAAGAGACCCAGTACTTC	CASSGPTGTEQETQYF																					185																																																																														48	16																		5c04430cacde910a473ffc60	74				TRBV5	TRBV5-1	TRBJ2	TRBJ2-5	TRBD2	TRBD2
CGGTCCACAAAGCTGGAGGACTCAGCCATGTACTTCTGTGCCAGCAGTGGGCCAACCTACGAGCAGTACTTCGGGCCGGGCACCAGGCTCACGGTCACAAGCCAGGTATCCATGGCAGGATCACAGCAGGAATGAGGCCTTTCCTAGCTCAGGCATCTGGTCCTGTGGAGCCCCCAAGATTCGTGACCGAATTATCCTC			T					TRBV2*01			TRBJ2-7*01						TGTGCCAGCAGTGGGCCAACCTACGAGCAGTACTTC	CASSGPTYEQYF																					245																																																																														36	12																		5c04430facde910a474042a1	74				TRBV2	TRBV2	TRBJ2	TRBJ2-7
CCCTCCCAGACATCTGTGTACTTCTGTGCCAGCAGTGGCCCGACCCGACAGCACTCCTACGAGCAGTACTTCGGGCCGGGCACCAGGCTCACGGTCACAACAGGAGGCCGATGCTCATGGCAGATGCTGCATGACGGAGGGGTCTTCTGTATCTGTGCATTGATGAAAGGCCCCCAAGAGCTAATAGCGAATTATGTGC			T					TRBV6-1*01	TRBD1*01		TRBJ2-7*01						TGTGCCAGCAGTGGCCCGACCCGACAGCACTCCTACGAGCAGTACTTC	CASSGPTRQHSYEQYF																					185																																																																														48	16																		5c044311acde910a47408d2e	74				TRBV6	TRBV6-1	TRBJ2	TRBJ2-7	TRBD1	TRBD1
GGAGCTGGGGGACTCGGCCCTTTATCTTTGCGCCAGCAGCGGACCAACAGGGTTCAACACTGAAGCTTTCTTTGGACAAGGCACCAGACTCACAGTTGTAGGAGACAAAGCAGCACCCAACAGAGCAGCCTGGAGCCCATGGCACAAAGGGGCAGGCAGCACTGTGTCTGTCCCCCAAGAAGATTTATCGAATCACCCTT			T					TRBV5-1*01	TRBD1*01		TRBJ1-1*01						TGCGCCAGCAGCGGACCAACAGGGTTCAACACTGAAGCTTTCTTT	CASSGPTGFNTEAFF																					200																																																																														45	15																		5c044318acde910a47415bb8	74				TRBV5	TRBV5-1	TRBJ1	TRBJ1-1	TRBD1	TRBD1
GAGCTGGGGGACTCGTCCCTTTATCTTTGCGCCAGCAGCGGACCAACAGGGTTCAACACTGAAGCTTTCTTTGGACAAGGCACCAGACTCACAGTTGTACCAACAGAGCAGCCTGGAGCCCATGGCACAAAGGGGCAGGCAGCACTGTGTCTGTGCTCAGGGCTTGGTCCCCCCCAAGAATTTTCATCGAATTAATTTC			T					TRBV5-1*01	TRBD1*01		TRBJ1-1*01						TGCGCCAGCAGCGGACCAACAGGGTTCAACACTGAAGCTTTCTTT	CASSGPTGFNTEAFF																					181																																																																														45	15																		5c04432eacde910a474170f9	74				TRBV5	TRBV5-1	TRBJ1	TRBJ1-1	TRBD1	TRBD1
CCAGCCCTCAGAACCCAGGGACTCAGCTGTGTACTTCTGTGCCAGCAGCGGCCCCACAGATACGCAGTATTTTGGCCCAGGCACCCGGCTGACAGTGCTCAGAAGGTCCAGGAGTCCATGGCAGAGTGAGAGCAGATGTGGAATATTCTAGACCAGGCCCTCTGTGAGCATCCCCCAAGAGCTGTGACCGAATTATCCCG			T					TRBV12-3*01	TRBD2*01		TRBJ2-3*01						TGTGCCAGCAGCGGCCCCACAGATACGCAGTATTTT	CASSGPTDTQYF																					240																																																																														36	12																		5c04432eacde910a474172c0	74				TRBV12	TRBV12-3	TRBJ2	TRBJ2-3	TRBD2	TRBD2
CTTGGAGCTGGGGGACTCGGCCCTTTATCTTTGCGCCAGCAGCGGACCGACAGATCAAGAGACCCAGTACTTCGGGCCAGGCACGCGGCTCCTGGTGCTCAGGAGACAAAGCAGCACCCAACAGAGCAGCCTGGAGCCCATGGCACAAAGGGGCAGGCAGCACTGTGTCTGTCCCCCAAGATTTCACATCGATCATTATT			T					TRBV5-1*01	TRBD1*01		TRBJ2-5*01						TGCGCCAGCAGCGGACCGACAGATCAAGAGACCCAGTACTTC	CASSGPTDQETQYF																					215																																																																														42	14																		5c044331acde910a4741afbe	74				TRBV5	TRBV5-1	TRBJ2	TRBJ2-5	TRBD1	TRBD1
AGCTGGGGGACTCAGCTTTGTATTTCTGTGCCAGCAGCGGCCCGACAAGCCCCGTAATCAGCCCCAGCATTTTGGTGATGGGACTCGACTCTCCATCCTACAGGTGCTTTGGGGTTTGTGTGACTCCAGAATCCACTGGGCCTGCTCCCAGGAGACAAAAGGCCACACAGCCCCCCAAGATTGCGTAGCGAATGAGTGTA			T					TRBV9*01	TRBD1*01		TRBJ1-5*01						TGTGCCAGCAGCGGCCCGACAAGCCCCGTAATCAGCCCCAGCATTTT	CASSGPTS_RNQPQHF																					195																																																																														47	16																		5c044339acde910a47429187	74				TRBV9	TRBV9	TRBJ1	TRBJ1-5	TRBD1	TRBD1
GCTGGGGGACTCAGCTTTGTATTTCTGTGCCAGCAGCGGACCCACAGGGACCAATAATTCACCCCTCCACTTTGGGAACGGGACCAGGCTCACTGTGACACCCAGGAGACAAAAGGCCACACAGCAGAGGAGCCTGAAGCCCATGGCAGGATCTCCTAGCTTGGGGCTGGTCCCCCAAGATTATTTATCGAATGATTGTT			T					TRBV9*01	TRBD1*01		TRBJ1-6*02						TGTGCCAGCAGCGGACCCACAGGGACCAATAATTCACCCCTCCACTTT	CASSGPTGTNNSPLHF																					190																																																																														48	16																		5c044339acde910a47429521	74				TRBV9	TRBV9	TRBJ1	TRBJ1-6	TRBD1	TRBD1
TGTGAACGCCTTGTTGCTGGGGGACTCGGCCCTGTATCTCTGTGCCAGCAGCGGCCCCACGCTCCGGTATTTTGGCCCAGGCACCCGGCTGACAGTGCTCAGCCCAGGGCCCATGGCACAGTGGGGCAGGCAGCACTGCACCTGATTCAGGGCTTGGTCCTCCTGGGGAAGCCCCCAAGAGTCCTTAGCGAATAACACTG			T					TRBV5-5*02	TRBD2*01		TRBJ2-3*01						TGTGCCAGCAGCGGCCCCACGCTCCGGTATTTT	CASSGPTLRYF																					265																																																																														33	11																		5c04433aacde910a4742d0a2	74				TRBV5	TRBV5-5	TRBJ2	TRBJ2-3	TRBD2	TRBD2
CACAAAGCTGGAGGACTCAGCCATGTACTTCTGTGCCAGCAGTGGCCCGACAGTTTCCTACGAGCAGTACTTCGGGCCGGGCACCAGGCTCACGGTCACACCATGGCAGGATCACAGCAGGAATGAGGCCTTTCCTAGCTCAGGCATCTGGTCCTGTGGAGGAAAGGAGGGCCCCCAAGATGCGCCACCGAATCAACTGC			T					TRBV2*01	TRBD1*01		TRBJ2-7*01						TGTGCCAGCAGTGGCCCGACAGTTTCCTACGAGCAGTACTTC	CASSGPTVSYEQYF																					220																																																																														42	14																		5c04433bacde910a4742d55e	74				TRBV2	TRBV2	TRBJ2	TRBJ2-7	TRBD1	TRBD1
GCTGGGGGACTCGGCCCTTTATCTTTGCGCCAGCAGCGGCCCGACTAGCGGGGGCCCAGATACGCAGTATTTTGGCCCAGGCACCCGGCTGACAGTGCTCAGCAGCACCCAACAGAGCAGCCTGGAGCCCATGGCACAAAGGGGCAGGCAGCCCTGTGTCTGTGCTCAGGCCCCCAAGACCTAAAATCGAATCATTTCT			T					TRBV5-1*01	TRBD2*01		TRBJ2-3*01						TGCGCCAGCAGCGGCCCGACTAGCGGGGGCCCAGATACGCAGTATTTT	CASSGPTSGGPDTQYF																					185																																																																														48	16																		5c04433facde910a47434d77	74				TRBV5	TRBV5-1	TRBJ2	TRBJ2-3	TRBD2	TRBD2
GCTGGGGGACTCGGCCCTTTATCTTTGCGCCAGCAGCGGCCCGACTGGAACAGAACAAGAGGCCCAGTACTTCGGGCCAGGCACGCGGCTCCTGGTGCTCCTGGAGCCCATGGCACAAAGGGGCAGGCAGCACTGTGTCTGTGCTCAGGGCTTGGTCCTCCTGGGAAAAAGCCCCCAAGATGTTTTAGCGAATCACGCCT			T					TRBV5-1*01	TRBD2*01		TRBJ2-5*01						TGCGCCAGCAGCGGCCCGACTGGAACAGAACAAGAGGCCCAGTACTTC	CASSGPTGTEQEAQYF																					185																																																																														48	16																		5c044345acde910a4743f406	74				TRBV5	TRBV5-1	TRBJ2	TRBJ2-5	TRBD2	TRBD2
TCCCTCCCAGACATCTGTGTACTTCTGTGCCAGCAGTGGCCCGACCCGACAGCACTCCTACGAGCAGTACTTCGGGCCGGGCACCAGGCTCACGGTCACAACAGGAGGCCGATGCTCATGGCAGATGCTGCATGACGGAGGGGTCTTCTGTATCTGTGCATTGATGAAAGGCCCCCAAGAGCTAATAGCGAATTATGTGC			T					TRBV6-1*01	TRBD1*01		TRBJ2-7*01						TGTGCCAGCAGTGGCCCGACCCGACAGCACTCCTACGAGCAGTACTTC	CASSGPTRQHSYEQYF																					190																																																																														48	16																		5c044347acde910a47444e1c	74				TRBV6	TRBV6-1	TRBJ2	TRBJ2-7	TRBD1	TRBD1
GGAGCTGGGGGACTCGGCCCTTTATCTTTGCGCCAGCAGCGGACCAACAGGGTTCAACACTGAAGCTTTCTTTGGACAAGGCACCAGACTCACAGTTGTACCAACAGAGCAGCCTGGAGCCCATGGCACAAAGGGGCAGGCAGCACTGTGTCTGTGCTCAGGGCTTGGTCCCCCCCAAGAATTTTCATCGAATTAATTTC			T					TRBV5-1*01	TRBD1*01		TRBJ1-1*01						TGCGCCAGCAGCGGACCAACAGGGTTCAACACTGAAGCTTTCTTT	CASSGPTGFNTEAFF																					200																																																																														45	15																		5c044359acde910a474631b8	74				TRBV5	TRBV5-1	TRBJ1	TRBJ1-1	TRBD1	TRBD1
GGAGCTGGGGGACTCGGCCCTTTATCTTTGCGCCAGCAGCGGACCGACAGGGGCTGGAAACACCATATATTTTGGAGAGGGAAGTTGGCTCACTGTTGTAACAGAGCAGCCTGGAGCCCATGGCACAAAGGGGCAGGCAGCACTGTGTCTGTGCTCAGGGCTTGGTCCTCCCCCCCAAGATCTTTCACCGAATCACGTGT			T					TRBV5-1*01	TRBD1*01		TRBJ1-3*01						TGCGCCAGCAGCGGACCGACAGGGGCTGGAAACACCATATATTTT	CASSGPTGAGNTIYF																					200																																																																														45	15																		5c044359acde910a4746400e	74				TRBV5	TRBV5-1	TRBJ1	TRBJ1-3	TRBD1	TRBD1
GGAGTCGCCCAGCCCCAACCAGACCTCTCTGTACTTCTGTGCCAGCAGTGGTCCGACAAATGAGCAGTTCTTCGGGCCAGGGACACGGCTCACCGTGCTAAGAAGGCAAAGGACCACATAGCCAAGGAGCTGGGGGCCCATGGCAGCATCAGGCAGGTGTCTGCCAGTTCTCCCCCAAGAGTCACCACCGAATTATCTTT			T					TRBV27*01			TRBJ2-1*01						TGTGCCAGCAGTGGTCCGACAAATGAGCAGTTCTTC	CASSGPTNEQFF																					245																																																																														36	12																		5c04435aacde910a474656ed	74				TRBV27	TRBV27	TRBJ2	TRBJ2-1
CCGGTCCACAAAGCTGGAGGACTCAGCCATGTACTTCTGTGCCAGCAGTGGGCCAACCTACGAGCAGTACTTCGGGCCGGGCACCTGGCTCACGGTCACAAGCCAGGTATCCATGGCAGGATCACAGCAGGAATGAGGCCTTTCCTAGCTCAGGCATCTGGTCCTGTGGAGCCCCCAAGATTCGTGACCGAATTATCCTC			T					TRBV2*01			TRBJ2-7*01						TGTGCCAGCAGTGGGCCAACCTACGAGCAGTACTTC	CASSGPTYEQYF																					250																																																																														36	12																		5c04435dacde910a4746bc95	74				TRBV2	TRBV2	TRBJ2	TRBJ2-7
GGAGCTGGGGGACTCGGCCCTTTATCTTTGCGCCAGCAGCGGACCAACAGGGTTCAACACTGAAGCTTTCTTTGGACAAGGCACCAGACTCACAGTTGTAGGAGACAAAGCAGCACCCAACAGAGCAGCCTGGAGCCCATGGCACAAAGGGGCAGGCAGCACTGTGTCTGTCCCCCAAGAAGATTTATCGAATCACCCTT			T					TRBV5-1*01	TRBD1*01		TRBJ1-1*01						TGCGCCAGCAGCGGACCAACAGGGTTCAACACTGAAGCTTTCTTT	CASSGPTGFNTEAFF																					200																																																																														45	15																		5c04435eacde910a4746e15b	74				TRBV5	TRBV5-1	TRBJ1	TRBJ1-1	TRBD1	TRBD1
CCCTCCCAGACATCTGTGTACTTCTGTGCCAGCAGTGGCCCGACCCGACAGCACTCCTACGAGCAGTACTTCGGGCCGGGCACCAGGCTCACGGTCACAACAGGAGGCCGATGCTCATGGCAGATGCTGCATGACGGAGGGGTCTTCTGTATCTGTGCATTGATGAAAGGCCCCCAAGAGCTAATAGCGAATTATGTGC			T					TRBV6-1*01	TRBD1*01		TRBJ2-7*01						TGTGCCAGCAGTGGCCCGACCCGACAGCACTCCTACGAGCAGTACTTC	CASSGPTRQHSYEQYF																					185																																																																														48	16																		5c044373acde910a474923ba	74				TRBV6	TRBV6-1	TRBJ2	TRBJ2-7	TRBD1	TRBD1
CTTGGAGCTGGGGGACTCGGCCCTTTATCTTTGCGCCAGCAGCGGCCCGACTAGTTCACACGAGCAGTACTTCGGGCCGGGCACCAGGCTCACGGTCACAAGAGCAGCCTGGAGCCCATGGCACAAAGGGGCAGGCAGCACTGTGTCTGTGCTCAGGGCTTGGTCCTCCTCCCCCAAGACTCAATATATTTGCAAACTAT			T					TRBV5-1*01	TRBD2*01		TRBJ2-7*01						TGCGCCAGCAGCGGCCCGACTAGTTCACACGAGCAGTACTTC	CASSGPTSSHEQYF																					215																																																																														42	14																		5c044be8acde910a47b79833	72				TRBV5	TRBV5-1	TRBJ2	TRBJ2-7	TRBD2	TRBD2
GAGCTCTCTGGAGCTGGGGGACTCAGCTTTGTATTTCTGTGCCAGCAGCGGTCCGACAGATACGCAGTATTTTGGCCCAGGCACCCGGCTGACAGTGCTCGGCCTGCTCCCAGGAGACAAAAGGCCACACAGCAGAGGAGCCTGAAGCCCATGGCAGGATCTCCTAGCTTCCCCCAAGATTATCGACGTTTGCGAATCGT			T					TRBV9*01			TRBJ2-3*01						TGTGCCAGCAGCGGTCCGACAGATACGCAGTATTTT	CASSGPTDTQYF																					250																																																																														36	12																		5c044be8acde910a47b7a437	72				TRBV9	TRBV9	TRBJ2	TRBJ2-3
CTTGGAGCTGGGGGACTCGGCCCTTTATCTTTGCGCCAGCAGCGGCCCGACTAGTCCACACGAGCAGTACTTCGGGCCGGGCACCAGGCTCACGGTCACACAACAGAGCAGCCTGGAGCCCATGGCACAAAGGGGCAGGCAGCACTGTGTCTGTGCTCAGGGCTTGGTCCCCCCCAAGAATCCCTACATTTGCCAAGTTG			T					TRBV5-1*01	TRBD2*01		TRBJ2-7*01						TGCGCCAGCAGCGGCCCGACTAGTCCACACGAGCAGTACTTC	CASSGPTSPHEQYF																					215																																																																														42	14																		5c044beaacde910a47b7c8ef	72				TRBV5	TRBV5-1	TRBJ2	TRBJ2-7	TRBD2	TRBD2
GAGCTCTCTGGAGCTGGGGGACTCAGCTTTGTATTTCTGTGCCAGCAGCGGTCCGACAGATACGCAGTATTTTGGCCCAGGCACCCGGCTGACAGTGCTCGGCCTGCTCCCAGGAGACAAAAGGCCACACAGCAGAGGAGCCTGAAGCCCATGGCAGGATCTCCTAGCTTCCCCCAAGATTATCGACGTTTGCGAATCGT			T					TRBV9*01			TRBJ2-3*01						TGTGCCAGCAGCGGTCCGACAGATACGCAGTATTTT	CASSGPTDTQYF																					250																																																																														36	12																		5c044becacde910a47b8126c	72				TRBV9	TRBV9	TRBJ2	TRBJ2-3
CTTGGAGCTGGGGGACTCGGCCCTTTATCTTTGCGCCAGCAGCGGCCCGACTAGTTCACACGAGCAGTACTTCGGGCCGGGCACCAGGCTCACGGTCACAAGGAGACAAAGCAGCACCCAACAGAGCAGCCTGGAGCCCATGGCACAAAGGGGCAGGCAGCACTGTGTCTCCCCCAAGATACTCTAACTTTGCCCATTGA			T					TRBV5-1*01	TRBD2*01		TRBJ2-7*01						TGCGCCAGCAGCGGCCCGACTAGTTCACACGAGCAGTACTTC	CASSGPTSSHEQYF																					215																																																																														42	14																		5c044befacde910a47b8573e	72				TRBV5	TRBV5-1	TRBJ2	TRBJ2-7	TRBD2	TRBD2
CTTGGAGCTGGGGGACTCGGCCCTTTATCTTTGCGCCAGCAGCGGCCCGACTAGTTCACACGAGCAGTACTTCGGGCCGGGCACCAGGCTCACGGTCACAAGAGCAGCCTGGAGCCCATGGCACAAAGGGGCAGGCAGCACTGTGTCTGTGCTCAGGGCTTGGTCCTCCTCCCCCAAGATTCCATAATTTTGCGGAAGCT			T					TRBV5-1*01	TRBD2*01		TRBJ2-7*01						TGCGCCAGCAGCGGCCCGACTAGTTCACACGAGCAGTACTTC	CASSGPTSSHEQYF																					215																																																																														42	14																		5c044befacde910a47b86a6b	72				TRBV5	TRBV5-1	TRBJ2	TRBJ2-7	TRBD2	TRBD2
CTTGGAGCTGGGGGACTCGGCCCTTTATCTTTGCGCCAGCAGCGGCCCGACTAGTTCACACGAGCAGTACTTCGGGCCGGGCACCAGGCTCACGGTCACAACAAAGCAGCACCCAACAGAGCAGCCTGGAGCCCATGGCACAAAGGGGCAGGCAGCACTGTGTCTGTGCTCCCCCCAAATGAACGATATTTGCATAGAAT			T					TRBV5-1*01	TRBD2*01		TRBJ2-7*01						TGCGCCAGCAGCGGCCCGACTAGTTCACACGAGCAGTACTTC	CASSGPTSSHEQYF																					215																																																																														42	14																		5c044bf1acde910a47b8771a	72				TRBV5	TRBV5-1	TRBJ2	TRBJ2-7	TRBD2	TRBD2
CTTGGAGCTGGGGGACTCGGCCCTTTATCTTTGCGCCAGCAGCGGCCCGACTAGTTCACACGAGCAGTACTTCGGGCCGGGCACCAGGCTCACGGTCACAAGAGCAGCCTGGAGCCCATGGCACAAAGGGGCAGGCAGCACTGTGTCTGTGCTCAGGGCTTGGTCCTCCTCCCCCAAGATCGTGCACATTTGCAAAGATG			T					TRBV5-1*01	TRBD2*01		TRBJ2-7*01						TGCGCCAGCAGCGGCCCGACTAGTTCACACGAGCAGTACTTC	CASSGPTSSHEQYF																					215																																																																														42	14																		5c044bf1acde910a47b893f5	72				TRBV5	TRBV5-1	TRBJ2	TRBJ2-7	TRBD2	TRBD2
AGGGACTCAGCTGTGTACTTCTGTGCCTCTAGCGGGCCTACCTACAATGAGCAGTTCTTCGGGCCAGGGACACGGCTCACCGTGCTAGAAGGTCCAGGAGTCCATGGCAGAGTGAGAGCAGATGTGGAATATTCTAGACCAGGCCCTCTGTGAGCATCCCCCAAGAGAAGGTATCTTTGCGTAGACT			T					TRBV12-3*01	TRBD2*01		TRBJ2-1*01						TGTGCCTCTAGCGGGCCTACCTACAATGAGCAGTTCTTC	CASSGPTYNEQFF																					135																																																																														39	13																		5c044bf2acde910a47b89470	72				TRBV12	TRBV12-3	TRBJ2	TRBJ2-1	TRBD2	TRBD2
CTTGGAGCTAGGAGACTCGGTACTTTATCTTTGCGCCAGCAGCGGCCCGACTAGTTCACACGAGCAGTACTTCCACCCGGGCACCAGGCTCACGGTCACAACAAAGCAGCACCCAACAGAGCAGCCTGGAGCCTGGACCACAAAGGGGCAGGCAGCACTGTGTCTGTGCTCCCCCAAGACTATCTAAGTTTGCTAAGCAG			T					TRBV5-1*01	TRBD2*01		TRBJ2-7*01						TGCGCCAGCAGCGGCCCGACTAGTTCACACGAGCAGTACTTC	CASSGPTSSHEQYF																					159																																																																														42	14																		5c044bf5acde910a47b8e313	72				TRBV5	TRBV5-1	TRBJ2	TRBJ2-7	TRBD2	TRBD2
CTTGGAGCTGGGGGACTCGGCCCTTTATCTTTGCGCCAGCAGCGGCCCGACTAGTTCACACGAGCAGTACTTCGGGCCGGGCACCAGGCTCACGGTCACAGAGCAGCCTGGAGCCCATGGCACAAAGGGGCAGGCAGCACTGTGTCTGTGCTCAGGGCTTGGTCCTCCTCCCCCAAGATCGTGCACATTTGCAAAGATG			T					TRBV5-1*01	TRBD2*01		TRBJ2-7*01						TGCGCCAGCAGCGGCCCGACTAGTTCACACGAGCAGTACTTC	CASSGPTSSHEQYF																					215																																																																														42	14																		5c044bfaacde910a47b90f28	72				TRBV5	TRBV5-1	TRBJ2	TRBJ2-7	TRBD2	TRBD2
CTTGGAGCTGGGGGACTCGGCCCTTTATCTTTGCGCCAGCAGCGGCCCGACTAGTTCACACGAGCAGTACTTCGGGCCGGGCACCAGGCTCACGGTCACAACAAAGCAGCACCCAACAGAGCAGCCTGGAGCCCATGGCACAAAGGGGCAGGCAGCACTGTGTCTGTGCTCCCCCAAGACTATCTAAGTTTGCTAAGCAG			T					TRBV5-1*01	TRBD2*01		TRBJ2-7*01						TGCGCCAGCAGCGGCCCGACTAGTTCACACGAGCAGTACTTC	CASSGPTSSHEQYF																					215																																																																														42	14																		5c044bfaacde910a47b91d0b	72				TRBV5	TRBV5-1	TRBJ2	TRBJ2-7	TRBD2	TRBD2
GCTGGAGGACTCAGCCATGTACTTCTGTGCCAGCAGTGGGCCAACCCGGGGCACGGATTCACCCCTCCACTTTGGGAACGGGACCAGGCTCACTGTGACACATGGCAGGATCACAGCAGGAATGAGGCCTTTCCTAGCTCAGGCATCTGGTCCTGTGGAGGAAAGGAGGGCCCCCAAGACAAGTTATGTTTGCAGACCTC			T					TRBV2*01	TRBD1*01		TRBJ1-6*02						TGTGCCAGCAGTGGGCCAACCCGGGGCACGGATTCACCCCTCCACTTT	CASSGPTRGTDSPLHF																					190																																																																														48	16																		5c044bfaacde910a47b92197	72				TRBV2	TRBV2	TRBJ1	TRBJ1-6	TRBD1	TRBD1
GCCCTCAGAACCCAGGGACTCAGCTGTGTACTTCTGTGCCTCTAGCGGGCCTACCTACAATGAGCAGTTCTTCGGGCCAGGGACACGGCTCACCGTGCTAGAAGGTCCAGGAGTCCATGGCAGAGTGAGAGCAGATGTGGAATATTCTAGACCAGGCCCTCTGTGAGCATCCCCCAAGAGAAGGTATCTTTGCGTAGACT			T					TRBV12-3*01	TRBD2*01		TRBJ2-1*01						TGTGCCTCTAGCGGGCCTACCTACAATGAGCAGTTCTTC	CASSGPTYNEQFF																					200																																																																														39	13																		5c044bfaacde910a47b92472	72				TRBV12	TRBV12-3	TRBJ2	TRBJ2-1	TRBD2	TRBD2
CTTGGAGCTGGGGGACTCGGCCCTTTATCTTTGCGCCAGCAGCGGCCCGACTAGTTCACACGAGCAGTACTTCGGGCCGGGCACCAGGCTCACGGTCACAGAGCCCATGGCACAAAGGGGCAGGCAGCACTGTGTCTGTGCTCAGGGCTTGGTCCTCCTGGGAAAGAGCCCCCAAGAAGCCCGATGTTTGCATACTCT			T					TRBV5-1*01	TRBD2*01		TRBJ2-7*01						TGCGCCAGCAGCGGCCCGACTAGTTCACACGAGCAGTACTTC	CASSGPTSSHEQYF																					215																																																																														42	14																		5c044bfcacde910a47b9472f	72				TRBV5	TRBV5-1	TRBJ2	TRBJ2-7	TRBD2	TRBD2
CTTGGAGCTGGGGGACTCGGCCCTTTATCTTTGCGCCAGCAGCGGCCCGACTAGTTCACACGAGCAGTACTTCGGGCCGGGCACCAGGCTCACGGTCACAACAAAGCAGCACCCAACAGAGCAGCCTGGAGCCCATGGCACAAAGGGGCAGGCAGCACTGTGTCTGTGCTCCCCCCAAATGAACGATATTTGCATAGAAT			T					TRBV5-1*01	TRBD2*01		TRBJ2-7*01						TGCGCCAGCAGCGGCCCGACTAGTTCACACGAGCAGTACTTC	CASSGPTSSHEQYF																					215																																																																														42	14																		5c044bfdacde910a47b96b48	72				TRBV5	TRBV5-1	TRBJ2	TRBJ2-7	TRBD2	TRBD2
CTTGGAGCTGGGGGACTCGGCCCTTTATCTTTGCGCCAGCAGCGGCCCGACTAGTTCACACGAGCAGTACTTCGGGCCGGGCACCAGGCTCACGGTCACAAGGAGACAAAGCAGCACCCAACAGAGCAGCCTGGAGCCCATGGCACAAAGGGGCAGGCAGCACTGTGTCTCCCCCAAGATACTCTAACTTTGCCCATTGA			T					TRBV5-1*01	TRBD2*01		TRBJ2-7*01						TGCGCCAGCAGCGGCCCGACTAGTTCACACGAGCAGTACTTC	CASSGPTSSHEQYF																					215																																																																														42	14																		5c044bffacde910a47b99c31	72				TRBV5	TRBV5-1	TRBJ2	TRBJ2-7	TRBD2	TRBD2
CTTGGAGCTGGGGGACTCGGCCCTTTATCTTTGCGCCAGCAGCGGCCCGACTAGTTCACACGAGCAGTACTTCGGGCCGGGCACCAGGCTCACGGTCACAACAAAGCAGCACCCAACAGAGCAGCCTGGAGCCCATGGCACAAAGGGGCAGGCAGCACTGTGTCTGTGCCCCCCAAGATGGTGAACATTTGCAGAAACG			T					TRBV5-1*01	TRBD2*01		TRBJ2-7*01						TGCGCCAGCAGCGGCCCGACTAGTTCACACGAGCAGTACTTC	CASSGPTSSHEQYF																					215																																																																														42	14																		5c044bffacde910a47b99cf0	72				TRBV5	TRBV5-1	TRBJ2	TRBJ2-7	TRBD2	TRBD2
TTGGAGCTGGGGGACTCGGCCCTTTATCTTTGCGCCAGCAGCGGCCCGACTAGTTCACACGAGCAGTACTTCGGGCCGGGCACCAGGCTCACGGTCACAAGAGCAGCCTGGAGCCCATGGCACAAAGGGGCAGGCAGCACTGTGTCTGTGCTCAGGGCTTGGTCCTCCTCCCCCAAGAAAATTCATATTTGCATAGCTT			T					TRBV5-1*01	TRBD2*01		TRBJ2-7*01						TGCGCCAGCAGCGGCCCGACTAGTTCACACGAGCAGTACTTC	CASSGPTSSHEQYF																					210																																																																														42	14																		5c044c00acde910a47b9ae9e	72				TRBV5	TRBV5-1	TRBJ2	TRBJ2-7	TRBD2	TRBD2
CTTGGAGCTGGGGGACTCGGCCCTTTATCTTTGCGCCAGCAGCGGCCCGACTAGTTCACACGAGCAGTACTTCGGGCCGGGCACCAGGCTCACGGTCACAGACAAAGCAGCACCCAACAGAGCAGCCTGGAGCCCATGGCACAAAGGGGCAGGCAGCACTGTGTCTGTGCCCCCCAAGATGGTGAACATTTGCAGAAACG			T					TRBV5-1*01	TRBD2*01		TRBJ2-7*01						TGCGCCAGCAGCGGCCCGACTAGTTCACACGAGCAGTACTTC	CASSGPTSSHEQYF																					215																																																																														42	14																		5c044c04acde910a47ba3e5d	72				TRBV5	TRBV5-1	TRBJ2	TRBJ2-7	TRBD2	TRBD2
CTTGGAGCTGGGGGACTCGGCCCTTTATCTTTGCGCCAGCAGCGGCCCGACTAGTTCACACGAGCAGTACTTCGGGCCGGGCACCAGGCTCACGGTCACAGAGACAAAGCAGCACCCAACAGAGCAGCCTGGAGCCCATGGCACAAAGGGGCAGGCAGCACTGTGTCTGTCCCCCAAGAATGTAGATCTTTGCGTATGTT			T					TRBV5-1*01	TRBD2*01		TRBJ2-7*01						TGCGCCAGCAGCGGCCCGACTAGTTCACACGAGCAGTACTTC	CASSGPTSSHEQYF																					215																																																																														42	14																		5c044c06acde910a47ba59a0	72				TRBV5	TRBV5-1	TRBJ2	TRBJ2-7	TRBD2	TRBD2
CTTGGAGCTGGGGGACTCGGCCCTTTATCTTTGCGCCAGCAGCGGCCCGACTAGTTCACACGAGCAGTACTTCGGGCCGGGCACCAGGCTCACGGTCACAAGGAGACAAAGCAGCACCCAACAGAGCAGCCTGGAGCCCATGGCACAAAGGGGCAGGCAGCACTGTGTCTCCCCCAAGACGCCCGATTTTTGCATACCCT			T					TRBV5-1*01	TRBD2*01		TRBJ2-7*01						TGCGCCAGCAGCGGCCCGACTAGTTCACACGAGCAGTACTTC	CASSGPTSSHEQYF																					215																																																																														42	14																		5c044c0eacde910a47baba60	72				TRBV5	TRBV5-1	TRBJ2	TRBJ2-7	TRBD2	TRBD2
CTTGGAGCTGGGGGACTCGGCCCTTTATCTTTGCGCCAGCAGCGGCCCGACTAGTTCACACGAGCAGTACTTCGGGCCGGGCACCAGGCTCACGGTCACAGAGACAAAGCAGCACCCAACAGAGCAGCCTGGAGCCCATGGCACAAAGGGGCAGGCAGCACTGTGTCTGTCCCCCAAGAATGTAGATCTTTGCGTATGTT			T					TRBV5-1*01	TRBD2*01		TRBJ2-7*01						TGCGCCAGCAGCGGCCCGACTAGTTCACACGAGCAGTACTTC	CASSGPTSSHEQYF																					215																																																																														42	14																		5c044c0facde910a47bae23f	72				TRBV5	TRBV5-1	TRBJ2	TRBJ2-7	TRBD2	TRBD2
CTTGGAGCTGGGGGACTCGGCCCTTTATCTTTGCGCCAGCAGCGGCCCGACTAGTTCACACGAGCAGTACTTCGGGCCGGGCACCAGGCTCACGGTCACAAGAGCAGCCTGGAGCCCATGGCACAAAGGGGCAGGCAGCACTGTGTCTGTGCTCAGGGCTTGGTCCTCCTCCCCCAAGAACGTTAAAGTTTGCCCAGACG			T					TRBV5-1*01	TRBD2*01		TRBJ2-7*01						TGCGCCAGCAGCGGCCCGACTAGTTCACACGAGCAGTACTTC	CASSGPTSSHEQYF																					215																																																																														42	14																		5c044c10acde910a47bae3ce	72				TRBV5	TRBV5-1	TRBJ2	TRBJ2-7	TRBD2	TRBD2
CTTGGAGCTGGGGGACTCGGCCCTTTATCTTTGCGCCAGCAGCGGCCCGACTAGTTCACACGAGCAGTACTTCGGGCCGGGCACCAGGCTCACGGTCACAAGGAGACAAAGCAGCACCCAACAGAGCAGCCTGGAGCCCATGGCACAAAGGGGCAGGCAGCACTGTGTCTCCCCCAAGATACTCTAACTTTGCCCATTGA			T					TRBV5-1*01	TRBD2*01		TRBJ2-7*01						TGCGCCAGCAGCGGCCCGACTAGTTCACACGAGCAGTACTTC	CASSGPTSSHEQYF																					215																																																																														42	14																		5c044c10acde910a47baf60d	72				TRBV5	TRBV5-1	TRBJ2	TRBJ2-7	TRBD2	TRBD2
GCTGGAGGACTCAGCCATGTACTTCTGTGCCAGCAGTGGGCCAACCCGGGGCACGGATTCACCCCTCCACTTTGGGAACGGGACCAGGCTCACTGTGACACATGGCAGGATCACAGCAGGAATGAGGCCTTTCCTAGCTCAGGCATCTGGTCCTGTGGAGGAAAGGAGGGCCCCCAAGACAAGTTATGTTTGCAGACCTC			T					TRBV2*01	TRBD1*01		TRBJ1-6*02						TGTGCCAGCAGTGGGCCAACCCGGGGCACGGATTCACCCCTCCACTTT	CASSGPTRGTDSPLHF																					190																																																																														48	16																		5c044c11acde910a47bb24e7	72				TRBV2	TRBV2	TRBJ1	TRBJ1-6	TRBD1	TRBD1
CTTGGAGCTGGGGGACTCGGCCCTTTATCTTTGCGCCAGCAGCGGCCCGACTAGTTCACACGAGCAGTACTTCGGGCCGGGCACCAGGCTCACGGTCACAGAGCCCATGGCACAAAGGGGCAGGCAGCACTGTGTCTGTGCTCAGGGCTTGGTCCTCCTGGGAAAGAGCTCCCCCAAGAGCACATAGGTTTGCTCAAAAA			T					TRBV5-1*01	TRBD2*01		TRBJ2-7*01						TGCGCCAGCAGCGGCCCGACTAGTTCACACGAGCAGTACTTC	CASSGPTSSHEQYF																					215																																																																														42	14																		5c044c14acde910a47bb66a6	72				TRBV5	TRBV5-1	TRBJ2	TRBJ2-7	TRBD2	TRBD2
CTTGGAGCTGGGGGACTCGGCCCTTTATCTTTGCGCCAGCAGCGGCCCGACTAGTTCACACGAGCAGTACTTCGGGCCGGGCACCAGGCTCACGGTCACAAGGAGACAAAGCAGCACCCAACAGAGCAGCCTGGAGCCCATGGCACAAAGGGGCAGGCAGCACTGTGTCTCCCCCAAGAAAAAGCATCTTTGCTAATCCC			T					TRBV5-1*01	TRBD2*01		TRBJ2-7*01						TGCGCCAGCAGCGGCCCGACTAGTTCACACGAGCAGTACTTC	CASSGPTSSHEQYF																					215																																																																														42	14																		5c044c15acde910a47bb7e10	72				TRBV5	TRBV5-1	TRBJ2	TRBJ2-7	TRBD2	TRBD2
CTTGGAGCTGGGGGACTCGGCCCTTTATCTTTGCGCCAGCAGCGGCCCGACTAGTTCACACGAGCAGTACTTCGGGCCGGGCACCAGGCTCACGGTCACAGAGCCCATGGCACAAAGGGGCAGGCAGCACTGTGTCTGTGCTCAGGGCTTGGTCCTCCTGGGAAAGAGCTCCCCCAAGAGCACATAGGTTTGCTCAAAAA			T					TRBV5-1*01	TRBD2*01		TRBJ2-7*01						TGCGCCAGCAGCGGCCCGACTAGTTCACACGAGCAGTACTTC	CASSGPTSSHEQYF																					215																																																																														42	14																		5c044c15acde910a47bb80f6	72				TRBV5	TRBV5-1	TRBJ2	TRBJ2-7	TRBD2	TRBD2
CTTGGAGCTGGGGGACTCGGCCCTTTATCTTTGCGCCAGCAGCGGCCCGACTAGTCCACACGAGCAGTACTTCGGGCCGGGCACCAGGCTCACGGTCACACCAACAGAGCAGCCTGGAGCCCATGGCACAAAGGGGCAGGCAGCACTGTGTCTGTGCTCAGGGCTTGGTCCCCCCCAAGAATCCTTACTTTGCTCAGATG			T					TRBV5-1*01	TRBD2*01		TRBJ2-7*01						TGCGCCAGCAGCGGCCCGACTAGTCCACACGAGCAGTACTTC	CASSGPTSPHEQYF																					215																																																																														42	14																		5c044c22acde910a47bc86f6	72				TRBV5	TRBV5-1	TRBJ2	TRBJ2-7	TRBD2	TRBD2
CTTGGAGCTGGGGGACTCGGCCCTTTATCTTTGCGCCAGCAGCGGCCCGACTAGTTCACACGAGCAGTACTTCGGGCCGGGCACCAGGCTCACGGTCACAAGACAAAGCAGCACCCAACAGAGCATCCTGGAGCCCATGGCACAAAGGGGCAGGCAGCACTGTGTCTCCCCCAAGATACTCTAACTTTGCCCATTGA			T					TRBV5-1*01	TRBD2*01		TRBJ2-7*01						TGCGCCAGCAGCGGCCCGACTAGTTCACACGAGCAGTACTTC	CASSGPTSSHEQYF																					215																																																																														42	14																		5c044c2aacde910a47bd65a5	72				TRBV5	TRBV5-1	TRBJ2	TRBJ2-7	TRBD2	TRBD2
CTTGGAGCTGGGGGACTCGGCCCTTTATCTTTGCGCCAGCAGCGGCCCGACTAGTTCACACGAGCAGTACTTCGGGCCGGGCACCAGGCTCACGGTCACATGGAGCCCATGGCACAAAGGGGCAGGCAGCACTGTGTCTGTGCTCAGGGCTTGGTCCTCCTGGGAAAGAGCCCCCAAGAATTGCAAATTTTGCCTACACT			T					TRBV5-1*01	TRBD2*01		TRBJ2-7*01						TGCGCCAGCAGCGGCCCGACTAGTTCACACGAGCAGTACTTC	CASSGPTSSHEQYF																					215																																																																														42	14																		5c044c2dacde910a47bda3b4	72				TRBV5	TRBV5-1	TRBJ2	TRBJ2-7	TRBD2	TRBD2
CTTGGAGCTGGGGGACTCGGCCCTTTATCTTTGCGCCAGCAGCGGCCCGACTAGTCCACACGAGCAGTACTTCGGGCCGGGCACCAGGCTCACGGTCACACCAACAGAGCAGCCTGGAGCCCATGGCACAAAGGGGCAGGCAGCACTGTGTCTGTGCTCAGGGCTTGGTCCCCGCCAAGAATCCTTACTTTGCGGAATCC			T					TRBV5-1*01	TRBD2*01		TRBJ2-7*01						TGCGCCAGCAGCGGCCCGACTAGTCCACACGAGCAGTACTTC	CASSGPTSPHEQYF																					215																																																																														42	14																		5c044c2dacde910a47bdad6c	72				TRBV5	TRBV5-1	TRBJ2	TRBJ2-7	TRBD2	TRBD2
CTTGGAGCTGGGGGACTCGGCCCTTTATCTTTGCGCCAGCAGCGGCCCGACTAGTTCACACGAGCAGTACTTCGGGCCGGGCACCAGGCTCACGGTCACACAGGAGACAAAGCAGCACCCAACAGAGCAGCCTGGAGCCCATGGCACAAAGGGGCAGGCAGCACTGTGTCTCCCCCAAGACGGAATACCTTTGATATAGA			T					TRBV5-1*01	TRBD2*01		TRBJ2-7*01						TGCGCCAGCAGCGGCCCGACTAGTTCACACGAGCAGTACTTC	CASSGPTSSHEQYF																					215																																																																														42	14																		5c044c2dacde910a47bdc15c	72				TRBV5	TRBV5-1	TRBJ2	TRBJ2-7	TRBD2	TRBD2
CTTGGAGCTGGGGGACTCGGCCCTTTATCTTTGCGCCAGCAGCGGCCCGACTAGTTCACACGAGCAGTACTTCGGGCCGGGCACCAGGCTCACGATCACAAGAGCAGCCTGGAGCCCATGGCACAAAGGGGCAGGCAGCACTGTGTCTGTGCTCAGGGCTTGGTCCTCCTCCCCCAAGATCGTGCACATTTGCAAAGATG			T					TRBV5-1*01	TRBD2*01		TRBJ2-7*01						TGCGCCAGCAGCGGCCCGACTAGTTCACACGAGCAGTACTTC	CASSGPTSSHEQYF																					215																																																																														42	14																		5c044c37acde910a47be3ba2	72				TRBV5	TRBV5-1	TRBJ2	TRBJ2-7	TRBD2	TRBD2
CTTGGAGCTGGGGGACTCGGCCCTTTATCTTTGCGCCAGCAGCGGCCCGACTAGTTCACACGAGCAGTACTTCGGGCCGGGCACCAGGCTCACGGTCACAAGAGCAGCCTGGAGCCCATGGCACAAAGGGGCAGGCAGCACTGTGTCTGTGCTCAGGGCTTGGTCCTCCTCCCCCAAGATCTAACAATTTTGCATATTGT			T					TRBV5-1*01	TRBD2*01		TRBJ2-7*01						TGCGCCAGCAGCGGCCCGACTAGTTCACACGAGCAGTACTTC	CASSGPTSSHEQYF																					215																																																																														42	14																		5c044c37acde910a47be5160	72				TRBV5	TRBV5-1	TRBJ2	TRBJ2-7	TRBD2	TRBD2
CTTGGAGCTGGGGGACTCGGCCCTTTATCTTTGCGCCAGCAGCGGCCCGACTAGTTCACACGAGCAGTACTTCGGGCCGGGCACCAGGCTCACGGTCACAGACAAAGCAGCACCCAACAGAGCAGCCTGGAGCCCATGGCACAAAGGGGCAGGCAGCACTGTGTCTGTGCCCCCCAAGATGGTGAACATTTGCAGAAACG			T					TRBV5-1*01	TRBD2*01		TRBJ2-7*01						TGCGCCAGCAGCGGCCCGACTAGTTCACACGAGCAGTACTTC	CASSGPTSSHEQYF																					215																																																																														42	14																		5c044c37acde910a47be5a45	72				TRBV5	TRBV5-1	TRBJ2	TRBJ2-7	TRBD2	TRBD2
CTTGGAGCTGGGGGACTCGGCCCTTTATCTTTGCGCCAGCAGCGGCCCGACTAGTTCACACGAGCAGTACTTCGGGCCGGGCACCAGGCTCACGGTCACAGAGACAAAGCAGCACCCAACAGAGCAGCCTGGAGCCCATGGCACAAAGGGGCAGGCAGCACTGTGTCTGTCCCCCAAGAGAACAGATGTTTGCTTATCGC			T					TRBV5-1*01	TRBD2*01		TRBJ2-7*01						TGCGCCAGCAGCGGCCCGACTAGTTCACACGAGCAGTACTTC	CASSGPTSSHEQYF																					215																																																																														42	14																		5c044c3aacde910a47be9406	72				TRBV5	TRBV5-1	TRBJ2	TRBJ2-7	TRBD2	TRBD2
CTTGGAGCTGGGGGACTCGGCCCTTTATCTTTGCGCCAGCAGCGGCCCGACTAGTTCACACGAGCAGTACTTCGGGCCGGGCACCAGGCTCACGGTCACAACAAAGCAGCACCCAACAGAGCAGCCTGGAGCCCATGGCACAAAGGGGCAGGCAGCACTGTGTCTGTGCTCCCCCCAAATGAACGATATTTGCATAGAAT			T					TRBV5-1*01	TRBD2*01		TRBJ2-7*01						TGCGCCAGCAGCGGCCCGACTAGTTCACACGAGCAGTACTTC	CASSGPTSSHEQYF																					215																																																																														42	14																		5c044c3aacde910a47beadf5	72				TRBV5	TRBV5-1	TRBJ2	TRBJ2-7	TRBD2	TRBD2
TTGGAGCTGGGGGACTCGGCCCTTTATCTTTGCGCCAGCAGCGGCCCGACTAGTTCACACGAGCAGTACTTCGGGCCGGGCACCAGGCTCACGGTCACAAGGAGACAAAGCAGCACCCAACAGAGCAGCCTGGAGCCCATGGCACAAAGGGGCAGGCAGCACTGTGTCTCCCCCAAGAGCCTAAAAATTTGCTTACGAT			T					TRBV5-1*01	TRBD2*01		TRBJ2-7*01						TGCGCCAGCAGCGGCCCGACTAGTTCACACGAGCAGTACTTC	CASSGPTSSHEQYF																					210																																																																														42	14																		5c044c3cacde910a47bed055	72				TRBV5	TRBV5-1	TRBJ2	TRBJ2-7	TRBD2	TRBD2
CTTGGAGCTGGGGGACTCGGCCCTTTATCTTTGCGCCAGCAGCGGCCCGACTAGTCCACACGAGCAGTACTTCGGGCCGGGCACCAGGCTGACGGTCACAAACAGAGCAGCCTGGAGCCCATGGCACAAAGGGGCAGGCAGCACTGTGTCTGTGATCAGGGCTTGGCCCCCCCCAAGAATCCCTACATTTGCCAAGTTG			T					TRBV5-1*01	TRBD2*01		TRBJ2-7*01						TGCGCCAGCAGCGGCCCGACTAGTCCACACGAGCAGTACTTC	CASSGPTSPHEQYF																					215																																																																														42	14																		5c044c3dacde910a47bee93c	72				TRBV5	TRBV5-1	TRBJ2	TRBJ2-7	TRBD2	TRBD2
CTTGGAGCTGGGGGACTCGGCCCTTTATCTTTGCGCCAGCAGCGGCCCGACTAGTTCACACGAGCAGTACTTCGGGCCGGGCACCAGGCTCACGGTCACATGGAGCCCATGGCACAAAGGGGCAGGCAGCACTGTGTCTGTGCTCAGGGCTTGGTCCTCCTGGGAAAGAGCCCCCAAGAATTGCAAATTTTGCCTACACT			T					TRBV5-1*01	TRBD2*01		TRBJ2-7*01						TGCGCCAGCAGCGGCCCGACTAGTTCACACGAGCAGTACTTC	CASSGPTSSHEQYF																					215																																																																														42	14																		5c044c3eacde910a47bf095b	72				TRBV5	TRBV5-1	TRBJ2	TRBJ2-7	TRBD2	TRBD2
CTTGGAGCTGGGGGACTCGGCCCTTTATCTTTGCGCCAGCAGCGGCCCGACTAGTTCACACGAGCAGTACTTCGGGCCGGGCACCAGGCTCACGGTCACACAGGAGACAAAGCAGCACCCAACAGAGCAGCCTGGAGCCCATGGCACAAAGGGGCAGGCAGCACTGTGTCTCCCCAAGATCTCGCACCTTTGCGTATATC			T					TRBV5-1*01	TRBD2*01		TRBJ2-7*01						TGCGCCAGCAGCGGCCCGACTAGTTCACACGAGCAGTACTTC	CASSGPTSSHEQYF																					215																																																																														42	14																		5c044c3facde910a47bf282a	72				TRBV5	TRBV5-1	TRBJ2	TRBJ2-7	TRBD2	TRBD2
CTTGGAGCTGGGGGACTCGGCCCTTTATCTTTGCGCCAGCAGCGGCCCGACTAGTTCACACGAGCAGTACTTCGGGCCGGGCACCAGGCTCACGGTCACACAGGAGACAAAGCAGCACCCAACAGAGCAGCCTGGAGCCCATGGCACAAAGGGGCAGGCAGCACTGTGTCCCCCCAAGAAACCTGACTTTTGCCCAGGAG			T					TRBV5-1*01	TRBD2*01		TRBJ2-7*01						TGCGCCAGCAGCGGCCCGACTAGTTCACACGAGCAGTACTTC	CASSGPTSSHEQYF																					215																																																																														42	14																		5c044c3facde910a47bf2a36	72				TRBV5	TRBV5-1	TRBJ2	TRBJ2-7	TRBD2	TRBD2
CTTGGAGCTGGGGGACTCGGCCCTTTATCTTTGCGCCAGCAGCGGCCCGACTAGTCCACACGAGCAGTACTTCGGGCCGGGCACCAGGCTCACGGTCACACAACAGAGCAGCCTGGAGCCCATGGCACAAAGGGGCAGGCAGCACTGTGTCTGTGCTCAGGGCTTGGTCCCCCCCAAGAATCCCTACATTTGCCAAGTTG			T					TRBV5-1*01	TRBD2*01		TRBJ2-7*01						TGCGCCAGCAGCGGCCCGACTAGTCCACACGAGCAGTACTTC	CASSGPTSPHEQYF																					215																																																																														42	14																		5c044c40acde910a47bf4305	72				TRBV5	TRBV5-1	TRBJ2	TRBJ2-7	TRBD2	TRBD2
CTTGGAGCTGGGGGACTCGGCCCTTTATCTTTGCGCCAGCAGCGGCCCGACTAGTTCACACGAGCAGTACTTCGGGCCGGGCACCAGGCTCACGGTCACAACAAAGCAGCACCCAACAGAGCAGCCTGGAGCCCATGGCACAAAGGGGCAGGCAGCACTGTGTCTGTGCTCCCCCAAGACTATCTAAGTTTGCTAAGCAG			T					TRBV5-1*01	TRBD2*01		TRBJ2-7*01						TGCGCCAGCAGCGGCCCGACTAGTTCACACGAGCAGTACTTC	CASSGPTSSHEQYF																					215																																																																														42	14																		5c044c41acde910a47bf53af	72				TRBV5	TRBV5-1	TRBJ2	TRBJ2-7	TRBD2	TRBD2
CTTGGAGCTGGGGGACTCGGCCCTTTATCTTTGCGCCAGCAGCGGCCCGACTAGTTCACACGAGCAGTACTTCGGGCCGGGCACCAGGCTCACGGTCACATGGAGCCCATGGCACAAAGGGGCAGGCAGCACTGTGTCTGTGCTCAGGGCTTGGTCCTCCTGGGAAAGAGCCCCCAAGAATTGCAAATTTTGCCTACACT			T					TRBV5-1*01	TRBD2*01		TRBJ2-7*01						TGCGCCAGCAGCGGCCCGACTAGTTCACACGAGCAGTACTTC	CASSGPTSSHEQYF																					215																																																																														42	14																		5c044c46acde910a47bf900f	72				TRBV5	TRBV5-1	TRBJ2	TRBJ2-7	TRBD2	TRBD2
CTTGGAGCTGGGGGACTCGGCCCTTTATCTTTGCGCCAGCAGCGGCCCGACTAGTTCACACGAGCAGTACTTCGGGCCGGGCACCAGGCTCACGGTCACACAGGAGACAAAGCAGCACCCAACAGAGCAGCCTGGAGCCCATGGCACAAAGGGGCAGGCAGCACTGTGTCTCCCCAAGATCTCGCACCTTTGCGTATATC			T					TRBV5-1*01	TRBD2*01		TRBJ2-7*01						TGCGCCAGCAGCGGCCCGACTAGTTCACACGAGCAGTACTTC	CASSGPTSSHEQYF																					215																																																																														42	14																		5c044c48acde910a47bfa849	72				TRBV5	TRBV5-1	TRBJ2	TRBJ2-7	TRBD2	TRBD2
CTTGGAGCTGGGGGACTCGGCCCTTTATCCTTGCGCCAGCAGCGGCCCGACTAGTTCACACGAGCAGTACTTCGGGCCGGGCACCAGGCTCACGGTCACAGAGACAAAGCAGCACCCAACAGAGCAGCCTGGAGCCCATGGCACAAAGGGGCAGGCAGCACTGTGTCTGTCCCCCAAGAATGTAGATCTTTGCGTATGTT			T					TRBV5-1*01	TRBD2*01		TRBJ2-7*01						TGCGCCAGCAGCGGCCCGACTAGTTCACACGAGCAGTACTTC	CASSGPTSSHEQYF																					201																																																																														42	14																		5c044c4dacde910a47c01acb	72				TRBV5	TRBV5-1	TRBJ2	TRBJ2-7	TRBD2	TRBD2
CTTGGAGCTGGGGGACTCGGCCCTTTATCTTTGCGCCAGCAGCGGCCCGACTAGTTCACACGAGCAGTACTTCGGGCCGGGCACCAGGCTCACGGTCACAAGAGCAGCCTGGAGCCCATGGCACAAAGGGGCAGGCAGCACTGTGTCTGTGCTCAGGGCTTGGTCCTCCTCCCCCAAGATCTAACAATTTTGCATATTGT			T					TRBV5-1*01	TRBD2*01		TRBJ2-7*01						TGCGCCAGCAGCGGCCCGACTAGTTCACACGAGCAGTACTTC	CASSGPTSSHEQYF																					215																																																																														42	14																		5c044c4dacde910a47c02c29	72				TRBV5	TRBV5-1	TRBJ2	TRBJ2-7	TRBD2	TRBD2
CTTGGAGCTGGGGGACTCGGCCCTTTATCTTTGCGCCAGCAGCGGCCCGACTAGTTCACACGAGCAGTACTTCGGGCCGGGCACCAGGCTCACGGTCACAAGGAGACAAAGCAGCACCCAACAGAGCAGCCTGGAGCCCATGGCACAAAGGGGCAGGCAGCACTGTGTCTCCCCCAAGAAAAAGCATCTTTGCTAATCCC			T					TRBV5-1*01	TRBD2*01		TRBJ2-7*01						TGCGCCAGCAGCGGCCCGACTAGTTCACACGAGCAGTACTTC	CASSGPTSSHEQYF																					215																																																																														42	14																		5c044c4facde910a47c06026	72				TRBV5	TRBV5-1	TRBJ2	TRBJ2-7	TRBD2	TRBD2
CTTGGAGCTGGGGGACTCGGCCCTTTATCTTTGCGCCAGCAGCGGCCCGACTAGTTCACACGAGCAGTACTTCGGGCCGGGCACCAGGCTCACGGTCACAAGGAGACAAAGCAGCACCCAACAGAGCAGCCTGGAGCCCATGGCACAAAGGGGCAGGCAGCACTGTGTCTCCCCCAAGACGCCCGATTTTTGCATACCCT			T					TRBV5-1*01	TRBD2*01		TRBJ2-7*01						TGCGCCAGCAGCGGCCCGACTAGTTCACACGAGCAGTACTTC	CASSGPTSSHEQYF																					215																																																																														42	14																		5c044c53acde910a47c0f831	72				TRBV5	TRBV5-1	TRBJ2	TRBJ2-7	TRBD2	TRBD2
TTGGAGCTGGGGGACTCGGCCCTTTATCTTTGCGCCAGCAGCGGCCCGACTAGTTCACACGAGCAGTACTTCGGGCCGGGCACCAGGCTCACGGTCACAAGAGCAGCCTGGAGCCCATGGCACAAAGGGGCAGGCAGCACTGTGTCTGTGCTCAGGGCTTGGTCCTCCTCCCCCAAGATCTAACAATTTTGCATATTGT			T					TRBV5-1*01	TRBD2*01		TRBJ2-7*01						TGCGCCAGCAGCGGCCCGACTAGTTCACACGAGCAGTACTTC	CASSGPTSSHEQYF																					210																																																																														42	14																		5c044c55acde910a47c0fa5b	72				TRBV5	TRBV5-1	TRBJ2	TRBJ2-7	TRBD2	TRBD2
CTTGGAGCTGGGGGACTCGGCCCTTTATCTTTGCGCCAGCAGCGGCCCGACTAGTTCACACGAGCAGTACTTCGGGCCGGGCACCAGGCTCACGGTCACAACAAAGCAGCACCCAACAGAGCAGCCTGGAGCCCATGGCACAAAGGGGCAGGCAGCACTGTGTCTGTGCTCCCCCCAAATGAACGATATTTGCATAGAAT			T					TRBV5-1*01	TRBD2*01		TRBJ2-7*01						TGCGCCAGCAGCGGCCCGACTAGTTCACACGAGCAGTACTTC	CASSGPTSSHEQYF																					215																																																																														42	14																		5c044c55acde910a47c11103	72				TRBV5	TRBV5-1	TRBJ2	TRBJ2-7	TRBD2	TRBD2
CTTGGAGCTGGGGGACTCGGCCCTTTATCTTTGCGCCAGCAGCGGCCCGACTAGTTCACACGAGCAGTACTTCGGGCCGGGCACCAGGCTCACGGTCACAACAAAGCAGCACCCAACAGAGCAGCCTGGAGCCAATGGCACAAAGGGGCAGGCAGCACTGTGTCTGTGCTCCCCCAAGACTATCTAAGTTTGCTAAGCAG			T					TRBV5-1*01	TRBD2*01		TRBJ2-7*01						TGCGCCAGCAGCGGCCCGACTAGTTCACACGAGCAGTACTTC	CASSGPTSSHEQYF																					215																																																																														42	14																		5c044c56acde910a47c12006	72				TRBV5	TRBV5-1	TRBJ2	TRBJ2-7	TRBD2	TRBD2
CTTGGAGCTGGGGGACTCGGCCCTTTATCTTTGCGCCAGCAGCGGCCCGACTAGTTCACACGAGCAGTACTTCGGGCCGGGCACCAGGCTCACGGTCACAGAGACAAAGCAGCACCCAACAGAGCAGCCTGGAGCCCATGGCACAAAGGGGCAGGCAGCACTGTGTCTGTCCCCCAAGAATGTAGATCTTTGCGTATGTT			T					TRBV5-1*01	TRBD2*01		TRBJ2-7*01						TGCGCCAGCAGCGGCCCGACTAGTTCACACGAGCAGTACTTC	CASSGPTSSHEQYF																					215																																																																														42	14																		5c044c5dacde910a47c1894c	72				TRBV5	TRBV5-1	TRBJ2	TRBJ2-7	TRBD2	TRBD2
TTGGAGCTGGGGGACTCGGCCCTTTATCTTTGCGCCAGCAGCGGCCCGACTAGTCCACACGAGCAGTACTTCGGGCCGGGCACCAGGCTCACGGTCACACAACAGAGCAGCCTGGAGCCCATGGCACAAAGGGGCAGGCAGCACTGTGTCTGTGCTCAGGGCTTGGTCCCCCCCAAGAATCCCTACATTTGCCAAGTTG			T					TRBV5-1*01	TRBD2*01		TRBJ2-7*01						TGCGCCAGCAGCGGCCCGACTAGTCCACACGAGCAGTACTTC	CASSGPTSPHEQYF																					210																																																																														42	14																		5c044c5dacde910a47c18ca1	72				TRBV5	TRBV5-1	TRBJ2	TRBJ2-7	TRBD2	TRBD2
GAGCTCTCTGGAGCTGGGGGACTCAGCTTTGTATTTCTGTGCCAGCAGCGGTCCGACAGATACGCAGTATTTTGGCCCAGGCACCCGGCTGACAGTGCTCGGCCTGCTCCCAGGAGACAAAAGGCCACACAGCAGAGGAGCCTGAAGCCCATGGCAGGATCTCCTAGCTTCCCCCAAGATTATCGACGTTTGCGAATCGT			T					TRBV9*01			TRBJ2-3*01						TGTGCCAGCAGCGGTCCGACAGATACGCAGTATTTT	CASSGPTDTQYF																					250																																																																														36	12																		5c044c60acde910a47c1dd23	72				TRBV9	TRBV9	TRBJ2	TRBJ2-3
CTTGGAGCTGGGGGACTCGGCCCTTTATCTTTGCGCCAGCAGCGGCCCGACTAGTTCACACGAGCAGTACTTCGGGCCGGGCACCAGGCTCACGGTCACAAGGAGACAAAGCAGCACCCAACAGAGCAGCCTGGAGCCCATGGCACAAAGGGGCAGGCAGCACTGTGTCTCCCCCAAGACGCCCGATTTTTGCATACCCT			T					TRBV5-1*01	TRBD2*01		TRBJ2-7*01						TGCGCCAGCAGCGGCCCGACTAGTTCACACGAGCAGTACTTC	CASSGPTSSHEQYF																					215																																																																														42	14																		5c044c60acde910a47c1df84	72				TRBV5	TRBV5-1	TRBJ2	TRBJ2-7	TRBD2	TRBD2
CTTGGAGCTGGGGGACTCGGCCCTTTATCTTTGCGCCAGCAGCGGCCCGACTAGTTCACACGAGCAGTACTTCGGGCCGGGCACCAGGCTCACGGTCACAAGGAGACAAAGCAGCACCCAACAGAGCAGCCTGGAGCCCATGGCACAAAGGGGCAGGCAGCACTGTGTCTCCCCCAAGACGCCCGATTTTTGCATACCCT			T					TRBV5-1*01	TRBD2*01		TRBJ2-7*01						TGCGCCAGCAGCGGCCCGACTAGTTCACACGAGCAGTACTTC	CASSGPTSSHEQYF																					215																																																																														42	14																		5c044c60acde910a47c1dffa	72				TRBV5	TRBV5-1	TRBJ2	TRBJ2-7	TRBD2	TRBD2
CTTGGAGCTGGGGGACTCGGCCCTTTATCTTTGCGCCAGCAGCGGCCCGACTAGTTCACACGAGCAGTACTTCGGGCCGGGCACCAGGCTCACGGTCACAAGGAGACAAAGCAGCACCCAACAGAGCAGCCTGGAGCCCATGGCACAAAGGGGCAGGCAGCACTGTGTCTCCCCCAAGATAATAAAAGTTTGCATATGCT			T					TRBV5-1*01	TRBD2*01		TRBJ2-7*01						TGCGCCAGCAGCGGCCCGACTAGTTCACACGAGCAGTACTTC	CASSGPTSSHEQYF																					215																																																																														42	14																		5c044c61acde910a47c1e542	72				TRBV5	TRBV5-1	TRBJ2	TRBJ2-7	TRBD2	TRBD2
CTTGGAGCTGGGGGACTCGGCCCTTTATCTTTGCGCCAGCAGCGGCCCGACTAGTTCACACGAGCAGTACTTCGGGCCGGGCACCAGGCTCACGGTCACAAGAGCAGCCTGGAGCCCATGGCACAAAGGGGCAGGCAGCACTGTGTCTGTGCTCAGGGCTTGGTCCTCCTCCCCCAAGATCGTGCACATTTGCAAAGATG			T					TRBV5-1*01	TRBD2*01		TRBJ2-7*01						TGCGCCAGCAGCGGCCCGACTAGTTCACACGAGCAGTACTTC	CASSGPTSSHEQYF																					215																																																																														42	14																		5c044c63acde910a47c2163f	72				TRBV5	TRBV5-1	TRBJ2	TRBJ2-7	TRBD2	TRBD2
GAGCTCTCTGGAGCTGGGGGACTCAGCTTTGTATTTCTGTGCCAGCAGCGGTCCGACAGATACGCAGTATTTTGGCCCAGGCACCCGGCTGACAGTGCTCGGCCTGCTCCCAGGAGACAAAAGGCCACACAGCAGAGGAGCCTGAAGCCCATGGCAGGATCTCCTAGCTTCCCCCAAGATTATCGACGTTTGCGAATCGT			T					TRBV9*01			TRBJ2-3*01						TGTGCCAGCAGCGGTCCGACAGATACGCAGTATTTT	CASSGPTDTQYF																					250																																																																														36	12																		5c044c63acde910a47c221fa	72				TRBV9	TRBV9	TRBJ2	TRBJ2-3
CTTGGAGCTGGGGGACTCGGCCCTTTATCTTTGCGCCAGCAGCGGCCCGACTAGTTCACACGAGCAGTACTTCGGGCCGGGCACCAGGCTCACGGTCACAAGAGCAGCCTGGAGCCCATGGCACAAAGGGGCAGGCAGCACTGTGTCTGTGCTCAGGGCTTGGTCCTCCTCCCCCAAGATTCCATAATTTTGCGGAAGCT			T					TRBV5-1*01	TRBD2*01		TRBJ2-7*01						TGCGCCAGCAGCGGCCCGACTAGTTCACACGAGCAGTACTTC	CASSGPTSSHEQYF																					215																																																																														42	14																		5c044c66acde910a47c263af	72				TRBV5	TRBV5-1	TRBJ2	TRBJ2-7	TRBD2	TRBD2
TTGGAGCTGGGGGACTCGGCCCTTTATCTTTGCGCCAGCAGCGGCCCGACTAGTTCACACGAGCAGTACTTCGGGCCGGGCACCAGGCTCACGGTCACAGACAAAGCAGCACCCAACAGAGCAGCCTGGAGCCCATGGCACAAAGGGGCAGGCAGCACTGTGTCTGTGCCCCCCAAGATGGTGAACATTTGCAGAAACG			T					TRBV5-1*01	TRBD2*01		TRBJ2-7*01						TGCGCCAGCAGCGGCCCGACTAGTTCACACGAGCAGTACTTC	CASSGPTSSHEQYF																					210																																																																														42	14																		5c044c67acde910a47c2853a	72				TRBV5	TRBV5-1	TRBJ2	TRBJ2-7	TRBD2	TRBD2
GAGCTCTCTGGAGCTGGGGGACTCAGCTTTGTATTTCTGTGCCAGCAGCGGTCCGACAGATACGCAGTATTTTGGCCCAGGCACCCGGCTGACAGTGCTCGGCCTGCTCCCAGGAGACAAAAGGCCACACAGCAGAGGAGCCTGAAGCCCATGGCAGGATCTCCTAGCTTCCCCCAAGATTATCGACGTTTGCGAATCGT			T					TRBV9*01			TRBJ2-3*01						TGTGCCAGCAGCGGTCCGACAGATACGCAGTATTTT	CASSGPTDTQYF																					250																																																																														36	12																		5c044c67acde910a47c297c4	72				TRBV9	TRBV9	TRBJ2	TRBJ2-3
TTGGAGCTGGGGGACTCGGCCCTTTATCTTTGCGCCAGCAGCGGCCCGACTAGTTCACACGAGCAGTACTTCGGGCCGGGCACCAGGCTCACGGTCACAAGGAGACAAAGCAGCACCCAACAGAGCAGCCTGGAGCCCATGGCACAAAGGGGCAGGCAGCACTGTGTCTCCCCCAAGACGCCCGATTTTTGCATACCCT			T					TRBV5-1*01	TRBD2*01		TRBJ2-7*01						TGCGCCAGCAGCGGCCCGACTAGTTCACACGAGCAGTACTTC	CASSGPTSSHEQYF																					210																																																																														42	14																		5c044c6facde910a47c2f5b5	72				TRBV5	TRBV5-1	TRBJ2	TRBJ2-7	TRBD2	TRBD2
CTTGGAGCTGGGGGACTCGGCCCTTTATCTTTGCGCCAGCAGCGGCCCGACTAGTTCACACGAGCAGTACTTCGGGCCGGGCACCAGGCTCACGGTCACAAGAGCAGCCTGGAGCCCATGGCACAAAGGGGCAGGCAGCACTGTGTCTGTGCTCAGGGCTTGGTCCTCCTCCCCCAAGATCGTGCACATTTGCAAAGATG			T					TRBV5-1*01	TRBD2*01		TRBJ2-7*01						TGCGCCAGCAGCGGCCCGACTAGTTCACACGAGCAGTACTTC	CASSGPTSSHEQYF																					215																																																																														42	14																		5c044c75acde910a47c39793	72				TRBV5	TRBV5-1	TRBJ2	TRBJ2-7	TRBD2	TRBD2
CTTGGAGCTGGGGGACTCGGCCCTTTATCTTTGCGCCAGCAGCGGCCCGACTAGTTCACACGAGCAGTACTTCGGGCCGGGCACCAGGCTCACGGTCACAGAGACAAAGCAGCACCCAACAGAGCAGCCTGGAGCCCATGGCACAAAGGGGCAGGCAGCACTGTGTCTGTCCCCCAAGAGAACAGATGTTTGCTTATCGC			T					TRBV5-1*01	TRBD2*01		TRBJ2-7*01						TGCGCCAGCAGCGGCCCGACTAGTTCACACGAGCAGTACTTC	CASSGPTSSHEQYF																					215																																																																														42	14																		5c044c75acde910a47c39a44	72				TRBV5	TRBV5-1	TRBJ2	TRBJ2-7	TRBD2	TRBD2
CTTGGAGCTGGGGGACTCGGCCCTTTATCTTTGCGCCAGCAGCGGCCCGACTAGTTCACACGAGCAGTACTTCGGGCCGGGCACCAGGCTCACGGTCACACAGGAGACAAAGCAGCACCCAACAGAGCAGCCTGGAGCCCATGGCACAAAGGGGCAGGCAGCACTGTGTCCCCCCAAGAAACCTGACTTTTGCCCAGGAG			T					TRBV5-1*01	TRBD2*01		TRBJ2-7*01						TGCGCCAGCAGCGGCCCGACTAGTTCACACGAGCAGTACTTC	CASSGPTSSHEQYF																					215																																																																														42	14																		5c044c77acde910a47c3c59d	72				TRBV5	TRBV5-1	TRBJ2	TRBJ2-7	TRBD2	TRBD2
CTTGGAGCTGGGGGACTCGGCCCTTTATCTTTGCGCCAGCAGCGGCCCGACTAGTTCACACGAGCAGTACTTCGGGCCGGGCACCAGGCTCACGGTCACAACAAAGCAGCACCCAACAGAGCAGCCTGGAGCCCATGGCACAAAGGGGCAGGCAGCACTGTGTCTGTGCTCCCCCAAGACTATCTAAGTTTGCTAAGCAG			T					TRBV5-1*01	TRBD2*01		TRBJ2-7*01						TGCGCCAGCAGCGGCCCGACTAGTTCACACGAGCAGTACTTC	CASSGPTSSHEQYF																					215																																																																														42	14																		5c044c77acde910a47c3cc73	72				TRBV5	TRBV5-1	TRBJ2	TRBJ2-7	TRBD2	TRBD2
GCCCTCAGAACCCAGGGACTCAGCTGTGTACTTCTGTGCCTCTAGCGGGCCTACCTACAATGAGCAGTTCTTCGGGCCAGGGACACGGCTCACCGTGCTAGAAGGTCCAGGAGTCCATGGCAGAGTGAGAGCAGATGTGGAATATTCTAGACCAGGCCCTCTGTGAGCATCCCCCAAGAGAAGGTATCTTTGCGTAGACT			T					TRBV12-3*01	TRBD2*01		TRBJ2-1*01						TGTGCCTCTAGCGGGCCTACCTACAATGAGCAGTTCTTC	CASSGPTYNEQFF																					200																																																																														39	13																		5c044c78acde910a47c3f409	72				TRBV12	TRBV12-3	TRBJ2	TRBJ2-1	TRBD2	TRBD2
TTGGAGCTGGGGGACTCGGCCCTTTATCTTTGCGCCAGCAGCGGCCCGACTAGTTCACACGAGCAGTACTTCGGGCCGGGCACCAGGCTCACGGTCACATCCAGCCTTTACTGGGCCTGCTCCCAGGAGACAAAGCAGCACCCAACAGAGCAGCCTGGAGCCCATGGCACCCCCAAGAAAGCCAATGTTTGCCCATCCT			T					TRBV5-1*01	TRBD2*01		TRBJ2-7*01						TGCGCCAGCAGCGGCCCGACTAGTTCACACGAGCAGTACTTC	CASSGPTSSHEQYF																					210																																																																														42	14																		5c044c78acde910a47c4000d	72				TRBV5	TRBV5-1	TRBJ2	TRBJ2-7	TRBD2	TRBD2
CTTGGAGCTGGGGGACTCGGCCCTTTATCTTTGCGCCAGCAGCGGCCCGACTAGTTCACACGAGCAGTACTTCGGGCCGGGCACCAGGCTCACGGTCACAAGAGCAGCCTGGAGCCCATGGCACAAAGGGGCAGGCAGCACTGTGTCTGTGCTCAGGGCTTGGTCCTCCTCCCCCAAGAAAATTCATATTTGCATAGCTT			T					TRBV5-1*01	TRBD2*01		TRBJ2-7*01						TGCGCCAGCAGCGGCCCGACTAGTTCACACGAGCAGTACTTC	CASSGPTSSHEQYF																					215																																																																														42	14																		5c044c7bacde910a47c43b76	72				TRBV5	TRBV5-1	TRBJ2	TRBJ2-7	TRBD2	TRBD2
CTTGGAGCTGGGGGACTCGGCCCTTTATCTTTGCGCCAGCAGCGGCCCGACTAGTTCACACGAGCAGTACTTCGGGCCGGGCACCAGGCTCACGGTCACACAGGAGACAAAGCAGCACCCAACAGAGCAGCCTGGAGCCCATGGCACAAAGGGGCAGGCAGCACTGTGTCTCCCCAAGATCTCGCACCTTTGCGTATATC			T					TRBV5-1*01	TRBD2*01		TRBJ2-7*01						TGCGCCAGCAGCGGCCCGACTAGTTCACACGAGCAGTACTTC	CASSGPTSSHEQYF																					215																																																																														42	14																		5c044c82acde910a47c4850e	72				TRBV5	TRBV5-1	TRBJ2	TRBJ2-7	TRBD2	TRBD2
CTTGGAGCTGGGGGACTCGGCCCTTTATCTTTGCGCCAGCAGCGGCCCGACTAGTTCACACGAGCAGTACTTCGGGCCGGGCACCAGGCTCACGGTCACAAGGAGACAAAGCAGCACCCAACAGAGCAGCCTGGAGCCCATGGCACAAAGGGGCAGGCAGCACTGTGTCTCCCCCAAGATAATAAAAGTTTGCATATGCT			T					TRBV5-1*01	TRBD2*01		TRBJ2-7*01						TGCGCCAGCAGCGGCCCGACTAGTTCACACGAGCAGTACTTC	CASSGPTSSHEQYF																					215																																																																														42	14																		5c044c82acde910a47c488aa	72				TRBV5	TRBV5-1	TRBJ2	TRBJ2-7	TRBD2	TRBD2
CTTGGAGCTGGGGGACTCGGCCCTTTATCTTTGCGCCAGCAGCGGCCCGACTAGTTCACACGAGCAGTACTTCGGGCCGGGCACCAGGCTCACGGTCACATCCAGCCTTTACTGGGCCTGCTCCCAGGAGACAAAGCAGCACCCAACAGAGCAGCCTGGAGCCCATGGCACCCCCAAGAAAGCCAATGTTTGCCCATCCT			T					TRBV5-1*01	TRBD2*01		TRBJ2-7*01						TGCGCCAGCAGCGGCCCGACTAGTTCACACGAGCAGTACTTC	CASSGPTSSHEQYF																					215																																																																														42	14																		5c044c82acde910a47c48f2d	72				TRBV5	TRBV5-1	TRBJ2	TRBJ2-7	TRBD2	TRBD2
CTTGGAGCTGGGGGACTCGGCCCTTTATCTTTGCGCCAGCAGCGGCCCGACTAGTTCACACGAGCAGTACTTCGGGCCGGGCACCAGGCTCACGGTCACAAGGAGACAAAGCAGCACCCAACAGAGCAGCCTGGAGCCCATGGCACAAAGGGGCAGGCAGCACTGTGTCTCCCCCAAGAATTTCCATTTTTGCAAATCAG			T					TRBV5-1*01	TRBD2*01		TRBJ2-7*01						TGCGCCAGCAGCGGCCCGACTAGTTCACACGAGCAGTACTTC	CASSGPTSSHEQYF																					215																																																																														42	14																		5c044c82acde910a47c49fa8	72				TRBV5	TRBV5-1	TRBJ2	TRBJ2-7	TRBD2	TRBD2
CTTGGAGCTGGGGGACTCGGCCCTTTATCTTTGCGCCAGCAGCGGCCCGACTAGTTCACACGAGCAGTACTTCGGGCCGGGCACCAGGCTCACGGTCACACAGGAGACAAAGCAGCACCCAACAGAGCAGCCTGGAGCCCATGGCACAAAGGGGCAGGCAGCACTGTGTCTCCCCAAGATCTCGCACCTTTGCGTATATC			T					TRBV5-1*01	TRBD2*01		TRBJ2-7*01						TGCGCCAGCAGCGGCCCGACTAGTTCACACGAGCAGTACTTC	CASSGPTSSHEQYF																					215																																																																														42	14																		5c044c83acde910a47c4a917	72				TRBV5	TRBV5-1	TRBJ2	TRBJ2-7	TRBD2	TRBD2
CTTTATCTTTGCGCCAGCAGCGGCCCGACTAGTTCACACGAGCAGTACTTCGGGCCGGGCACCAGGCTCACGGTCACAAGGAGACAAAGCAGCACCCAACAGAGCAGCCTGGAGCCCATGGCACAAAGGGGCAGGCAGCACTGTGTCTCCCCAAGATCTCGCACCTTTGCGTATATC			T					TRBV5-1*01	TRBD2*01		TRBJ2-7*01						TGCGCCAGCAGCGGCCCGACTAGTTCACACGAGCAGTACTTC	CASSGPTSSHEQYF																					105																																																																														42	14																		5c044c85acde910a47c4e91a	72				TRBV5	TRBV5-1	TRBJ2	TRBJ2-7	TRBD2	TRBD2
GAGCTCTCTGGAGCTGGGGGACTCAGCTTTGTATTTCTGTGCCAGCAGCGGTCCGACAGATACGCAGTATTTTGGCCCAGGCACCCGGCTGACAGTGCTCGGCCTGCTCCCAGGAGACAAAAGGCCACACAGCAGAGGAGCCTGAAGCCCATGGCAGGATCTCCTAGCTTCCCCCAAGATTATCGACGTTTGCGAATCGT			T					TRBV9*01			TRBJ2-3*01						TGTGCCAGCAGCGGTCCGACAGATACGCAGTATTTT	CASSGPTDTQYF																					250																																																																														36	12																		5c044c85acde910a47c4ee7d	72				TRBV9	TRBV9	TRBJ2	TRBJ2-3
CTTGGAGCTGGGGGACTCGGCCCTTTATCTTTGCGCCAGCAGCGGCCCGACTAGTTCACACGAGCAGTACTTCGGGCCGGGCACCAGGCTCACGGTCACAGAGCCCATGGCACAAAGGGGCAGGCAGCACTGTGTCTGTGCTCAGGGCTTGGTCCTCCTGGGAAAGAGCTCCCCCAAGAGCACATAGGTTTGCTCAAAAA			T					TRBV5-1*01	TRBD2*01		TRBJ2-7*01						TGCGCCAGCAGCGGCCCGACTAGTTCACACGAGCAGTACTTC	CASSGPTSSHEQYF																					215																																																																														42	14																		5c044c87acde910a47c527bb	72				TRBV5	TRBV5-1	TRBJ2	TRBJ2-7	TRBD2	TRBD2
CTTGGAGCTGGGGGACTCGGCCCTTTATCTTTGCGCCAGCAGCGGCCCGACTAGTTCACACGAGCAGTACTTCGGGCCGGGCACCAGGCTCACGGTCACATGGAGCCCATGGCACAAAGGGGCAGGCAGCACTGTGTCTGTGCTCAGGGCTTGGTCCTCCTGGGAAAGAGCCCCCAAGAAGCCCGATGTTTGCATACTCT			T					TRBV5-1*01	TRBD2*01		TRBJ2-7*01						TGCGCCAGCAGCGGCCCGACTAGTTCACACGAGCAGTACTTC	CASSGPTSSHEQYF																					215																																																																														42	14																		5c044c8aacde910a47c57285	72				TRBV5	TRBV5-1	TRBJ2	TRBJ2-7	TRBD2	TRBD2
GCCCTCAGAACCCAGGGACTCAGCTGTGTACTTCTGTGCCTCTAGCGGGCCTACCTACAATGAGCAGTTCTTCGGGCCAGGGACACGGCTCACCGTGCTAGAAGGTCCAGGAGTCCATGGCAGAGTGAGAGCAGATGTGGAATATTCTAGACCAGGCCCTCTGTGAGCATCCCCCAAGAGAAGGTATCTTTGCGTAGACT			T					TRBV12-3*01	TRBD2*01		TRBJ2-1*01						TGTGCCTCTAGCGGGCCTACCTACAATGAGCAGTTCTTC	CASSGPTYNEQFF																					200																																																																														39	13																		5c044c8cacde910a47c5a1fe	72				TRBV12	TRBV12-3	TRBJ2	TRBJ2-1	TRBD2	TRBD2
CTTGGAGCTGGGGGACTCGGCCCTTTATCTTTGCGCCAGCAGCGGCCCGACTAGTTCACACGAGCAGTACTTCGGGCCGGGCACCAGGCTCACGGTCACAAGGAGACAAAGCAGCACCCAACAGAGCAGCCTGGAGCCCATGGCACAAAGGGGCAGGCAGCACTGTGTCTCCCCCAAGATACTCTAACTTTGCCCATTGA			T					TRBV5-1*01	TRBD2*01		TRBJ2-7*01						TGCGCCAGCAGCGGCCCGACTAGTTCACACGAGCAGTACTTC	CASSGPTSSHEQYF																					215																																																																														42	14																		5c044c8dacde910a47c5c627	72				TRBV5	TRBV5-1	TRBJ2	TRBJ2-7	TRBD2	TRBD2
CTTGGAGCTGGGGGACTCGGCCCTTTATCTTTGCGCCAGCAGCGGCCCGACTAGTTCACACGAGCAGTACTTCGGGCCGGGCACCAGGCTCACGGTCACAGAGACAAAGCAGCACCCAACAGAGCAGCCTGGAGCCCATGGCACAAAGGGGCAGGCAGCACTGTGTCTGTCCCCCAAGAGAACAGATGTTTGCTTATCGC			T					TRBV5-1*01	TRBD2*01		TRBJ2-7*01						TGCGCCAGCAGCGGCCCGACTAGTTCACACGAGCAGTACTTC	CASSGPTSSHEQYF																					215																																																																														42	14																		5c044c94acde910a47c61f73	72				TRBV5	TRBV5-1	TRBJ2	TRBJ2-7	TRBD2	TRBD2
CTTGGAGCTGGGGGACTCGGCCCTTTATCTTTGCGCCAGCAGCGGCCCGACTAGTTCACACGAGCAGTACTTCGGGCCGGGCACCAGGCTCACGGTCACAAGGAGACAAAGCAGCACCCAACAGAGCAGCCTGGAGCCCATGGCACAAAGGGGCAGGCAGCACTGTGTCTCCCCCAAGAGCCTAAAAATTTGCTTACGAT			T					TRBV5-1*01	TRBD2*01		TRBJ2-7*01						TGCGCCAGCAGCGGCCCGACTAGTTCACACGAGCAGTACTTC	CASSGPTSSHEQYF																					215																																																																														42	14																		5c044c94acde910a47c625d6	72				TRBV5	TRBV5-1	TRBJ2	TRBJ2-7	TRBD2	TRBD2
CTTGGAGCTGGGGGACTCGGCCCTTTATCTTTGCGCCAGCAGCGGCCCGACTAGTTCACACGAGCAGTACTTCGGGCCGGGCACCAGGCTCACGGTCACACAGGAGACAAAGCAGCACCCAACAGAGCAGCCTGGAGCCCATGGCACAAAGGGGCAGGCAGCACTGTGTCCCCCCAAGAAACCTGACTTTTGCCCAGGAG			T					TRBV5-1*01	TRBD2*01		TRBJ2-7*01						TGCGCCAGCAGCGGCCCGACTAGTTCACACGAGCAGTACTTC	CASSGPTSSHEQYF																					215																																																																														42	14																		5c044c95acde910a47c636e4	72				TRBV5	TRBV5-1	TRBJ2	TRBJ2-7	TRBD2	TRBD2
TTGGAGCTGGGGGACTCGGCCCTTTATCTTTGCGCCAGCAGCGGCCCGACTAGTTCACACGAGCAGTACTTCGGGCCGGGCACCAGGCTCACGGTCACAAGGAGACAAAGCAGCACCCAACAGAGCAGCCTGGAGCCCATGGCACAAAGGGGCAGGCAGCACTGTGTCTCCCCCAAGAAAAAGCATCTTTGCTAATCCC			T					TRBV5-1*01	TRBD2*01		TRBJ2-7*01						TGCGCCAGCAGCGGCCCGACTAGTTCACACGAGCAGTACTTC	CASSGPTSSHEQYF																					210																																																																														42	14																		5c044c95acde910a47c63ed1	72				TRBV5	TRBV5-1	TRBJ2	TRBJ2-7	TRBD2	TRBD2
CTTGGAGCTGGGGGACTCGGCCCTTTATCTTTGCGCCAGCAGCGGCCCGACTAGTTCACACGAGCAGTGCTTCGGGCCGGGCACCAGGCTCACGGTCACAGACAAAGCAGCACCCAACAGAGCAGCCTGGAGCCCATGGCACAAAGGGGCAGGCAGCACTGTGTCTGTGCCCCCCAAGATGGTGAACATTTGCAGAAACG			T					TRBV5-1*01	TRBD2*01		TRBJ2-7*01						TGCGCCAGCAGCGGCCCGACTAGTTCACACGAGCAGTGCTTC	CASSGPTSSHEQCF																					215																																																																														42	14																		5c044c97acde910a47c653a0	72				TRBV5	TRBV5-1	TRBJ2	TRBJ2-7	TRBD2	TRBD2
TTGGAGCTGGGGGACTCGGCCCTTTATCTTTGCGCCAGCAGCGGCCCGACTAATTCACACGAGCAGTACTTCGGGCCGGGCACCAGGCTCACGGTCACACCCAACAGAGCAGCCTGGAGCCCATGGCACAAAGGGGCAGGCAGCACTGTGTCTCCCCCAAGAGCCTAAAAATTTGCTTACGAT			T					TRBV5-1*01	TRBD2*01		TRBJ2-7*01						TGCGCCAGCAGCGGCCCGACTAATTCACACGAGCAGTACTTC	CASSGPTNSHEQYF																					210																																																																														42	14																		5c044c97acde910a47c65630	72				TRBV5	TRBV5-1	TRBJ2	TRBJ2-7	TRBD2	TRBD2
CTTGGAGCTGGGGGACTCGGCCCTTTATCTTTGCGCCAGCAGCGGCCCGACTAGTTCACACGAGCAGTACTTCGGGCCGGGCACCAGGCTCACGGTCACAGACAAAGCAGCACCCAACAGAGCAGCCTGGAGCCCATGGCACAAAGGGGCAGGCAGCACTGTGTCTGTGCCCCCCAAGATGGTGAACATTTGCAGAAACG			T					TRBV5-1*01	TRBD2*01		TRBJ2-7*01						TGCGCCAGCAGCGGCCCGACTAGTTCACACGAGCAGTACTTC	CASSGPTSSHEQYF																					215																																																																														42	14																		5c044c97acde910a47c65d95	72				TRBV5	TRBV5-1	TRBJ2	TRBJ2-7	TRBD2	TRBD2
CTTGGAGCTGGGGGAATCGGCCCTTTATCTTTGCGCCAGCAGCGGCCCGACTAGTTCACACGAGCAGTACTTCGGGCCGGGCACCAGGCTCACGGTCACACAGGAGACAAAGCAGCACCCAACAGAGCAGCCTGGAGCCCATGGCACAAAGGGGCAGGCAGCACTGTGTCTCCCCCAAGACGGAATACCTTTGATATAGA			T					TRBV5-1*01	TRBD2*01		TRBJ2-7*01						TGCGCCAGCAGCGGCCCGACTAGTTCACACGAGCAGTACTTC	CASSGPTSSHEQYF																					201																																																																														42	14																		5c044c97acde910a47c6624a	72				TRBV5	TRBV5-1	TRBJ2	TRBJ2-7	TRBD2	TRBD2
CTTGGAGCTGGGGGACTCGGCCCTTTATCTTTGCGCCAGCAGCGGCCCGACTAGTTCACACGAGCAGTACTTCGGGCCGGGCACCAGGCTCACGGTCACATGGAGCCCATGGCACAAAGGGGCAGGCAGCACTGTGTCTGTGCTCAGGGCTTGGTCCTCCTGGGAAAGAGCCCCCAAGAAGCCCGATGTTTGCATACTCT			T					TRBV5-1*01	TRBD2*01		TRBJ2-7*01						TGCGCCAGCAGCGGCCCGACTAGTTCACACGAGCAGTACTTC	CASSGPTSSHEQYF																					215																																																																														42	14																		5c044c99acde910a47c6acd3	72				TRBV5	TRBV5-1	TRBJ2	TRBJ2-7	TRBD2	TRBD2
CTTGGAGCTGGGGGACTCGGCCCTTTATCTTTGCGCCAGCAGCGGCCCGACTAGTTCACACGAGCAGTACTTCGGGCCGGGCACCAGGCTCACGGTCACAACAGAGCAGCCTGGAGCCCATGGCACAAAGGGGCAGGCAGCACTGTGTCTGTGCTCAGGGCTTGGTCCTCCCCCCC			T					TRBV5-1*01	TRBD2*01		TRBJ2-7*01						TGCGCCAGCAGCGGCCCGACTAGTTCACACGAGCAGTACTTC	CASSGPTSSHEQYF																					215																																																																														42	14																		5c044c99acde910a47c6c39e	72				TRBV5	TRBV5-1	TRBJ2	TRBJ2-7	TRBD2	TRBD2
CTTGGAGCTGGGGGACTCGGCCCTTTATCTTTGCGCCAGCAGCGGCCCGACTAGTTCACACGAGCAGTACTTCGGGCCGGGCACCAGGCTCACGGTCACATGGAGCCCATGGCACAAAGGGGCAGGCAGCACTGTGTCTGTGCTCAGGGCTTGGTCCTCCTGGGAAAGAGCCCCCAAGAATTGCAAATTTTGCCTACACT			T					TRBV5-1*01	TRBD2*01		TRBJ2-7*01						TGCGCCAGCAGCGGCCCGACTAGTTCACACGAGCAGTACTTC	CASSGPTSSHEQYF																					215																																																																														42	14																		5c044c9cacde910a47c6f36b	72				TRBV5	TRBV5-1	TRBJ2	TRBJ2-7	TRBD2	TRBD2
CTTGGAGCTGGGGGACTCGGCCCTTTATCTTTGCGCCAGCAGCGGCCCGACTAGTTCACACGAGCAGTACTTCGGGCCGGGCACCAGGCTCACGGTCACAAGAGCAGCCTGGAGCCCATGGCACAAAGGGGCAGGCAGCACTGTGTCTGTGCTCAGGGCTTGGTCCTCCTCCCCCAAGATTCCATAATTTTGCGGAAGCT			T					TRBV5-1*01	TRBD2*01		TRBJ2-7*01						TGCGCCAGCAGCGGCCCGACTAGTTCACACGAGCAGTACTTC	CASSGPTSSHEQYF																					215																																																																														42	14																		5c044c9eacde910a47c72107	72				TRBV5	TRBV5-1	TRBJ2	TRBJ2-7	TRBD2	TRBD2
CTTGTAGCTGGGGGCCTCGGCCCTTTATCTTTGCGCCAGCAGCGGCCCGACTAGTCCACACGAGCAGTACTTCGGGCCGGGCACCAGGCTCACGGTCACACAACAGAGCAGCCTGGAGCCCATGGCACAAAGGGGCAGGCAGCACTGTGTCTGTGCTCAGGGATTGGTCCCCCCCAAGAATCCCTACATTTGCCAAGTTG			T					TRBV5-1*01	TRBD2*01		TRBJ2-7*01						TGCGCCAGCAGCGGCCCGACTAGTCCACACGAGCAGTACTTC	CASSGPTSPHEQYF																					187																																																																														42	14																		5c044c9eacde910a47c727ea	72				TRBV5	TRBV5-1	TRBJ2	TRBJ2-7	TRBD2	TRBD2
CTTGGAGCTGGGGGACTCGGCCCTTTATCTTTGCGCCAGCAGCGGCCCGACTAGTTCACACGAGCAGTACTTCGGGCCGGGCACCAGGCTCACGGTCACAAGGAGACAAAGCAGCACCCAACAGAGCAGCCTGGAGCCCATGGCACAAAGGGGCAGGCAGCACTGTGTCTCCCCCAAGAGCCTAAAAATTTGCTTACGAT			T					TRBV5-1*01	TRBD2*01		TRBJ2-7*01						TGCGCCAGCAGCGGCCCGACTAGTTCACACGAGCAGTACTTC	CASSGPTSSHEQYF																					215																																																																														42	14																		5c044c9eacde910a47c72d39	72				TRBV5	TRBV5-1	TRBJ2	TRBJ2-7	TRBD2	TRBD2
CTTGGAGCTGGGGGACTCGGCCCTTTATCTTTGCGCCAGCAGCGGCCCGACTAGTTCACACGAGCAGTACTTCGGGCCGGGCACCAGGCTCACGGTCACAAGGAGACAAAGCAGCACCCAACAGAGCAGCCTGGAGCCCATGGCACAAAGGGGCAGGCAGCACTGTGTCTCCCCCAAGAATTTCCATTTTTGCAAATCAG			T					TRBV5-1*01	TRBD2*01		TRBJ2-7*01						TGCGCCAGCAGCGGCCCGACTAGTTCACACGAGCAGTACTTC	CASSGPTSSHEQYF																					215																																																																														42	14																		5c044c9facde910a47c754fd	72				TRBV5	TRBV5-1	TRBJ2	TRBJ2-7	TRBD2	TRBD2
CTTGGAGCTGGGGGACTCGGCCCTTTATCTTTGCGCCAGCAGCGGCCCGACTAGTTCACACGAGCAGTACTTCGGGCCGGGCACCAGGCTCACGGTCACAAGAGCAGCCTGGAGCCCATGGCACAAAGGGGCAGGCAGCACTGTGTCTGTGCTCAGGGCTTGGTCCTCCTCCCCCAAGATTCCATAATTTTGCGGAAGCT			T					TRBV5-1*01	TRBD2*01		TRBJ2-7*01						TGCGCCAGCAGCGGCCCGACTAGTTCACACGAGCAGTACTTC	CASSGPTSSHEQYF																					215																																																																														42	14																		5c044ca0acde910a47c77427	72				TRBV5	TRBV5-1	TRBJ2	TRBJ2-7	TRBD2	TRBD2
CTTGGAGCTGGGGGACTCGGCCCTTTATCTTTGCGCCAGCAGCGGCCCGACTAGTTCACACGAGCAGTACTTCGGGCCGGGCACCAGGCTCACGGTCACAAGGAGACAAAGCAGCACCCAACAGAGCAGCCTGGAGCCCATGGCACAAAGGGGCAGGCAGCACTGTGTCTCCCCCAAGAATTTCCATTTTTGCAAATCAG			T					TRBV5-1*01	TRBD2*01		TRBJ2-7*01						TGCGCCAGCAGCGGCCCGACTAGTTCACACGAGCAGTACTTC	CASSGPTSSHEQYF																					215																																																																														42	14																		5c044ca5acde910a47c7a980	72				TRBV5	TRBV5-1	TRBJ2	TRBJ2-7	TRBD2	TRBD2
CTTGGAGCTGGGGGACTCGGCCCTTTATCTTTGCGCCAGCAGCGGCCCGACTAGTTCACACGAGCAGTACTTCGGGCCGGGCACCAGGCTCACGGTCACACCCAACAGAGCAGCCTGGAGCCCATGGCACAAAGGGGCAGGCAGCACTGTGTCTGTGCCCCCCAAGATGGTGAACATTTGCAGAAACG			T					TRBV5-1*01	TRBD2*01		TRBJ2-7*01						TGCGCCAGCAGCGGCCCGACTAGTTCACACGAGCAGTACTTC	CASSGPTSSHEQYF																					215																																																																														42	14																		5c044ca7acde910a47c7b704	72				TRBV5	TRBV5-1	TRBJ2	TRBJ2-7	TRBD2	TRBD2
GCCCTCAGAACCCAGGGACTCAGCTGTGTACTTCTGTGCCTCTAGCGGGCCTACCTACAATGAGCAGTTCTTCGGGCCAGGGACACGGCTCACCGTGCTAGAAGGTCCAGGAGTCCATGGCAGAGTGAGAGCAGATGTGGAATATTCTAGACCAGGCCCTCTGTGAGCATCCCCCAAGAGAAGGTATCTTTGCGTAGACT			T					TRBV12-3*01	TRBD2*01		TRBJ2-1*01						TGTGCCTCTAGCGGGCCTACCTACAATGAGCAGTTCTTC	CASSGPTYNEQFF																					200																																																																														39	13																		5c044caaacde910a47c811c7	72				TRBV12	TRBV12-3	TRBJ2	TRBJ2-1	TRBD2	TRBD2
CTTGGAGCTGGGGGACTCGGCCCTTTATCTTTGCGCCAGCAGCGGCCCGACTAGTTCACACGAGCAGTACTTCGGGCCGGGCACCAGGCTCACGGTCACACAGGACACAAAGCAGCACCCAACAGAGCAGCCTGGAGCCCATGGCACAAAGGGGCAGGCAGCACTGTGTCCCCCCAAGAAACCTGACTTTTGCCCAGGAG			T					TRBV5-1*01	TRBD2*01		TRBJ2-7*01						TGCGCCAGCAGCGGCCCGACTAGTTCACACGAGCAGTACTTC	CASSGPTSSHEQYF																					215																																																																														42	14																		5c044cabacde910a47c828fa	72				TRBV5	TRBV5-1	TRBJ2	TRBJ2-7	TRBD2	TRBD2
CTTGGAGCTGGGGGACTCGGCCCTTTATCTTTGCGCCAGCAGCGGCCCGACTAGTTCACACGAGCAGTACTTCGGGCCGGGCACCAGGCTCACGGTCACAAGGAGACAAAGCAGCACCCAACAGAGCAGCCTGGAGCCCATGGCACAAAGGGGCAGGCAGCACTGTGTCTCCCCCAAGAGCCTAAAAATTTGCTTACGAT			T					TRBV5-1*01	TRBD2*01		TRBJ2-7*01						TGCGCCAGCAGCGGCCCGACTAGTTCACACGAGCAGTACTTC	CASSGPTSSHEQYF																					215																																																																														42	14																		5c044cabacde910a47c833e0	72				TRBV5	TRBV5-1	TRBJ2	TRBJ2-7	TRBD2	TRBD2
CTTGGAGCTGGGGGACTCGGCCCTTTATCTTTGCGCCAGCAGCGGCCCGACTAGTTCACACGAGCAGTACTTCGGGCCGGGCACCAGGCTCACGGTCACAAGAGCAGCCTGGAGCCCATGGCACAAAGGGGCAGGCAGCACTGTGTCTGTGCTCAGGGCTTGGTCCTCCTCCCCCAAGATCTAACAATTTTGCATATTGT			T					TRBV5-1*01	TRBD2*01		TRBJ2-7*01						TGCGCCAGCAGCGGCCCGACTAGTTCACACGAGCAGTACTTC	CASSGPTSSHEQYF																					215																																																																														42	14																		5c044cabacde910a47c8449b	72				TRBV5	TRBV5-1	TRBJ2	TRBJ2-7	TRBD2	TRBD2
CTTGGAGCTGGGGGACTCGGCCCTTTATCTTTGCGCCAGCAGCGGCCCGACTAGTTCACACGAGCAGTACTTCGGGCCGGGCACCAGGCTCACGGTCACAAGAGCAGCCTGGAGCCCATGGCACAAAGGGGCAGGCAGCACTGTGTCTGTGCTCAGGGCTTGGTCCTCCTCCCCCAAGAACGTTAAAGTTTGCCCAGACG			T					TRBV5-1*01	TRBD2*01		TRBJ2-7*01						TGCGCCAGCAGCGGCCCGACTAGTTCACACGAGCAGTACTTC	CASSGPTSSHEQYF																					215																																																																														42	14																		5c044cacacde910a47c84f9a	72				TRBV5	TRBV5-1	TRBJ2	TRBJ2-7	TRBD2	TRBD2
CTTGGAGCTGGGGGACTCGGCCCTTTATCTTTGCGCCAGCAGCGGCCCGACTAGTTCACACGAGCAGTACTTCGGGCCGGGCACCAGGCTCACGGTCACAACAAAGCAGCACCCAACAGAGCAGCCTGGAGCCCATGGCACAAAGGGGCAGGCAGCACTGTGTCTGTGCTCCCCCAAGACTATCTAAGTTTGCTAAGCAG			T					TRBV5-1*01	TRBD2*01		TRBJ2-7*01						TGCGCCAGCAGCGGCCCGACTAGTTCACACGAGCAGTACTTC	CASSGPTSSHEQYF																					215																																																																														42	14																		5c044caeacde910a47c8847b	72				TRBV5	TRBV5-1	TRBJ2	TRBJ2-7	TRBD2	TRBD2
CTTGGAGCTGGGGGACTCGGCCCTTTATCTTTGCGCCAGCAGCGGCCCGACTAGTTCACACGAGCAGTACTTCGGGCCGGGCACCAGGCTCACGGTCACATGGAGCCCATGGCACAAAGGGGCAGGCAGCACTGTGTCTGTGCTCAGGGCTTGGTCCTCCTGGGAAAGAGCCCCCAAGAAGCCCGATGTTTGCATACTCT			T					TRBV5-1*01	TRBD2*01		TRBJ2-7*01						TGCGCCAGCAGCGGCCCGACTAGTTCACACGAGCAGTACTTC	CASSGPTSSHEQYF																					215																																																																														42	14																		5c044cafacde910a47c89a81	72				TRBV5	TRBV5-1	TRBJ2	TRBJ2-7	TRBD2	TRBD2
CTTGGAGCTGGGGGACTCGGCCCTTTATCTTTGCGCCAGCAGCGGCCCGACTAGTTCACACGAGCAGTACTTCGGGCCGGGCACCAGGCTCACGGTCACAAGAGCAGCCTGGAGCCCATGGCACAAAGGGGCAGGCAGCACTGTGTCTGTGCTCAGGGCTTGGTCCTCCTCCCCCAAGATTCCATAATTTTGCGGAAGCT			T					TRBV5-1*01	TRBD2*01		TRBJ2-7*01						TGCGCCAGCAGCGGCCCGACTAGTTCACACGAGCAGTACTTC	CASSGPTSSHEQYF																					215																																																																														42	14																		5c044cb1acde910a47c8e261	72				TRBV5	TRBV5-1	TRBJ2	TRBJ2-7	TRBD2	TRBD2
CTTGGAGCTGGGGGACTCGGCCCTTTATCTTTGCGCCAGCAGCGGCCCGACTAGTTCACACGAGCAGTACTTCGGGCCGGGCACCAGGCTCACGGTCACAGAGACAAAGCAGCACCCAACAGAGCAGCCTGGAGCCCATGGCACAAAGGGGCAGGCAGCACTGTGTCTGTCCCCCAAGAGAACAGATGTTTGCTTATCGC			T					TRBV5-1*01	TRBD2*01		TRBJ2-7*01						TGCGCCAGCAGCGGCCCGACTAGTTCACACGAGCAGTACTTC	CASSGPTSSHEQYF																					215																																																																														42	14																		5c044cb2acde910a47c8f2c1	72				TRBV5	TRBV5-1	TRBJ2	TRBJ2-7	TRBD2	TRBD2
CTTGGAGCTGGGGGACTCGGCCCTTTATCCTTGCGCCAGCAGCGGCCCGACTAGTTCACACGAGCAGTACTTCGGGCCGGGCACCAGGCTCACGGTCACAGAGACAAAGCAGCACCCAACAGAGCAGCCTGGAGCCCATGGCACAAAGGGGCAGGCAGCACTGTGTCTGTCCCCCAAGAGAACAGATGTTTGCTTATCGC			T					TRBV5-1*01	TRBD2*01		TRBJ2-7*01						TGCGCCAGCAGCGGCCCGACTAGTTCACACGAGCAGTACTTC	CASSGPTSSHEQYF																					201																																																																														42	14																		5c044cb2acde910a47c90cb6	72				TRBV5	TRBV5-1	TRBJ2	TRBJ2-7	TRBD2	TRBD2
CTTGGAGCTGGGGGACTCGGCCCTTTATCTTTGCGCCAGCAGCGGCCCGACTAGTTCACACGAGCAGTACTTCGGGCCGGGCACCAGGCTCACGGTCACAAGGAGACAAAGCAGCACCCAACAGAGCAGCCTGGAGCCCATGGCACAAAGGGGCAGGCAGCACTGTGTCTCCCCCAAGACGCCCGATTTTTGCATACCCT			T					TRBV5-1*01	TRBD2*01		TRBJ2-7*01						TGCGCCAGCAGCGGCCCGACTAGTTCACACGAGCAGTACTTC	CASSGPTSSHEQYF																					215																																																																														42	14																		5c044cb3acde910a47c92f71	72				TRBV5	TRBV5-1	TRBJ2	TRBJ2-7	TRBD2	TRBD2
CTTGGAGCTGGGGGACTCGGCCCTTTATCTTTGCGCCAGCAGCGGCCCGACTAGTTCACACGAGCAGTACTTCGGGCCGGGCACCAGGCTCACGGTCACAAGGAGACAAAGCAGCACCCAACAGAGCAGCCTGGAGCCCATGGCACAAAGGGGCAGGCAGCACTGTGTCTCCCCCAAGATACTCTAACTTTGCCCATTGA			T					TRBV5-1*01	TRBD2*01		TRBJ2-7*01						TGCGCCAGCAGCGGCCCGACTAGTTCACACGAGCAGTACTTC	CASSGPTSSHEQYF																					215																																																																														42	14																		5c044cb8acde910a47c94186	72				TRBV5	TRBV5-1	TRBJ2	TRBJ2-7	TRBD2	TRBD2
CTTGGAGCTGGGGGACTCGGCCCTTTATCTTTGCGCCAGCAGCGGCCCGACTAGTTCACACGAGCAGTACTTCGGGCCGGGCACCAGGCTCACGGTCACAAGGAGACAAAGCAGCACCCAACAGAGCAGCCTGGAGCCCATGGCACAAAGGGGCAGGCAGCACTGTGTCTCCCCCAAGAAAAAGCATCTTTGCTAATCCC			T					TRBV5-1*01	TRBD2*01		TRBJ2-7*01						TGCGCCAGCAGCGGCCCGACTAGTTCACACGAGCAGTACTTC	CASSGPTSSHEQYF																					215																																																																														42	14																		5c044cbbacde910a47c99a60	72				TRBV5	TRBV5-1	TRBJ2	TRBJ2-7	TRBD2	TRBD2
CTTGGAGCTGGGGGACTCGGCCCTTTATCTTTGCGCCAGCAGCGGCCCGACTAGTTCACACGAGCAGTACTTCGGGCCGGGCACCAGGCTCACGGTCACAAGAGCAGCCTGGAGCCCATGGCACAAAGGGGCAGGCAGCACTGTGTCTGTGCTCAGGGCTTGGTCCTCCTCCCCCAAGATCGTGCACATTTGCAAAGATG			T					TRBV5-1*01	TRBD2*01		TRBJ2-7*01						TGCGCCAGCAGCGGCCCGACTAGTTCACACGAGCAGTACTTC	CASSGPTSSHEQYF																					215																																																																														42	14																		5c044cbcacde910a47c9c4e0	72				TRBV5	TRBV5-1	TRBJ2	TRBJ2-7	TRBD2	TRBD2
CTTGGAGCTGGGGGACTCGGCCCTTTATCTTTGCGCCAGCAGCGGCCCGACTAGTTCACACGAGCAGTACTTCGGGCCGGGCACCAGGCTCACGGTCACAAGGAGACAAAGCAGCACCCAACAGAGCAGCCTGGAGCCCATGGCACAAAGGGGCAGGCAGCACTGTGTCTCCCCCAAGATAATAAAAGTTTGCATATGCT			T					TRBV5-1*01	TRBD2*01		TRBJ2-7*01						TGCGCCAGCAGCGGCCCGACTAGTTCACACGAGCAGTACTTC	CASSGPTSSHEQYF																					215																																																																														42	14																		5c044cbeacde910a47c9e7ff	72				TRBV5	TRBV5-1	TRBJ2	TRBJ2-7	TRBD2	TRBD2
CTTGGAGCTGGGGGACTCGGCCCTTTATCTTTGCGCCAGCAGCGGCCCGACTAGTTCACACGAGCAGTACTTCGGGCCGGGCACCAGGCTCACGGTCACACAGGAGACAAAGCAGCACCCAACAGAGCAGCCTGGAGCCCATGGCACAAAGGGGCAGGCAGCACTGTGTCCCCCCAAGAAACCTGACTTTTGCCCAGGAG			T					TRBV5-1*01	TRBD2*01		TRBJ2-7*01						TGCGCCAGCAGCGGCCCGACTAGTTCACACGAGCAGTACTTC	CASSGPTSSHEQYF																					215																																																																														42	14																		5c044cc3acde910a47ca8ef7	72				TRBV5	TRBV5-1	TRBJ2	TRBJ2-7	TRBD2	TRBD2
CTTGGAGCTGGGGGACTCGGCCCTTTATCTTTGCGCCAGCAGCGGCCCGACTAGTTCACACGAGCAGTACTTCGGGCCGGGCACCAGGCTCACGGTCACAAGAGCAGCCTGGAGCCCATGGCACAAAGGGGCAGGCAGCACTGTGTCTGTGCTCAGGGCTTGGTCCTCCTCCCCCAAGATCTAACAATTTTGCATATTGT			T					TRBV5-1*01	TRBD2*01		TRBJ2-7*01						TGCGCCAGCAGCGGCCCGACTAGTTCACACGAGCAGTACTTC	CASSGPTSSHEQYF																					215																																																																														42	14																		5c044cc4acde910a47cab78f	72				TRBV5	TRBV5-1	TRBJ2	TRBJ2-7	TRBD2	TRBD2
CTTGGAGCTGGGGGACTCGGCCCTTTATCTTTGCGCCAGCAGCGGCCCGACTAGTTCACACGAGCAGTACTTCGGGCCGGGCACCAGGCTCACGGTCACAAGAGCAGCCTGGAGCCCATGGCACAAAGGGGCAGGCAGCACTGTGTCTGTGCTCAGGGCTTGGTCCTCCTCCCCCAAGATCTAACAATTTTGCATATTGT			T					TRBV5-1*01	TRBD2*01		TRBJ2-7*01						TGCGCCAGCAGCGGCCCGACTAGTTCACACGAGCAGTACTTC	CASSGPTSSHEQYF																					215																																																																														42	14																		5c044cc6acde910a47cacb45	72				TRBV5	TRBV5-1	TRBJ2	TRBJ2-7	TRBD2	TRBD2
CTTGGAGCTGGGGGACTCGGCCCTTTATCTTTGCGCCAGCAGCGGCCCGACTAGTTCACACGAGCAGTACTTCGGGCCGGGCACCAGGCTCACGGTCACATGGAGCCCATGGCACAAAGGGGCAGGCAGCACTGTGTCTGTGCTCAGGGCTTGGTCCTCCTGGGAAAGAGCCCCCAAGAATTGCAAATTTTGCCTACACT			T					TRBV5-1*01	TRBD2*01		TRBJ2-7*01						TGCGCCAGCAGCGGCCCGACTAGTTCACACGAGCAGTACTTC	CASSGPTSSHEQYF																					215																																																																														42	14																		5c044cc6acde910a47cad1fb	72				TRBV5	TRBV5-1	TRBJ2	TRBJ2-7	TRBD2	TRBD2
TGGAGCTGGGGGACTCGGCCCTTTATCTTTGCGCCAGCAGCGGCCCGACTAGTTCACACGAGCAGTACTTCGGGCCGGGCACCAGGCTCACGGTCACATGGAGCCCATGGCACAAAGGGGCAGGCAGCACTGTGTCTGTGCTCAGGGCTTGGTCCTCCTGGGAAAGAGCCCCCAAGAATTGCAAATTTTGCCTACACT			T					TRBV5-1*01	TRBD2*01		TRBJ2-7*01						TGCGCCAGCAGCGGCCCGACTAGTTCACACGAGCAGTACTTC	CASSGPTSSHEQYF																					205																																																																														42	14																		5c044ccbacde910a47caf139	72				TRBV5	TRBV5-1	TRBJ2	TRBJ2-7	TRBD2	TRBD2
CTTGGAGCTGGGGGACTCGGCCCTTTATCTTTGCGCCAGCAGCGGCCCGACTAGTTCACACGAGCAGTACTTCGGGCCGGGCACCAGGCTCACGGTCACAAGAGCAGCCTGGAGCCCATGGCACAAAGGGGCAGGCAGCACTGTGTCTGTGCTCAGGGCTTGGTCCTCCTCCCCCAAGATCGTGCACATTTGCAAAGATG			T					TRBV5-1*01	TRBD2*01		TRBJ2-7*01						TGCGCCAGCAGCGGCCCGACTAGTTCACACGAGCAGTACTTC	CASSGPTSSHEQYF																					215																																																																														42	14																		5c044ccbacde910a47cb052a	72				TRBV5	TRBV5-1	TRBJ2	TRBJ2-7	TRBD2	TRBD2
CTTGGAGCTGGGGGACTCGGCCCTTTATCTTTGCGCCAGCAGCGGCCCGACTAGTTCACACGAGCAGTACTTCGGGCCGGGCACCAGGCTCACGGTCACATGGAGCCCATGGCACAAAGGGGCAGGCAGCACTGTGTCTGTGCTCAGGGCTTGGTCCTCCTGGGAAAGAGCCCCCAAGAAGCCCGATGTTTGCATACTCT			T					TRBV5-1*01	TRBD2*01		TRBJ2-7*01						TGCGCCAGCAGCGGCCCGACTAGTTCACACGAGCAGTACTTC	CASSGPTSSHEQYF																					215																																																																														42	14																		5c044cceacde910a47cb41e4	72				TRBV5	TRBV5-1	TRBJ2	TRBJ2-7	TRBD2	TRBD2
CTTGGAGCTGGGGGACTCGGCCCTTTATCTTTGCGCCAGCAGCGGCCCGACTAGTTCACACGAGCAGTACTTCGGGCCGGGCACCAGGCTCACGGTCACAAGAGCAGCCTGGAGCCCATGGCACAAAGGGGCAGGCAGCACTGTGTCTGTGCTCAGGGCTTGGTCCTCCTCCCCCAAGATTCCATAATTTTGCGGAAGCT			T					TRBV5-1*01	TRBD2*01		TRBJ2-7*01						TGCGCCAGCAGCGGCCCGACTAGTTCACACGAGCAGTACTTC	CASSGPTSSHEQYF																					215																																																																														42	14																		5c044cceacde910a47cb4b98	72				TRBV5	TRBV5-1	TRBJ2	TRBJ2-7	TRBD2	TRBD2
CTTGGAGCTGGGGGACTCGGCCCTTTATCTTTGCGCCAGCAGCGGCCCGACTAGTTCACACGAGCAGTACTTCGGGCCGGGCACCAGGCTCACGGTCACACAGGAGACAAAGCAGCACCCAACAGAGCAGCCTGGAGCCCATGGCACAAAGGGGCAGGCAGCACTGTGTCTCCCCAAGATCTCGCACCTTTGCGTATATC			T					TRBV5-1*01	TRBD2*01		TRBJ2-7*01						TGCGCCAGCAGCGGCCCGACTAGTTCACACGAGCAGTACTTC	CASSGPTSSHEQYF																					215																																																																														42	14																		5c044ccfacde910a47cb605c	72				TRBV5	TRBV5-1	TRBJ2	TRBJ2-7	TRBD2	TRBD2
CTTGGAGCTGGGGGACTCGGCCCTTTATCTTTGCGCCAGCAGCGGCCCGACTAGTTCACACGAGCAGTACTTCGGGCCGGGCACCAGGCTCACGGTCACAGAGCCCATGGCACAAAGGGGCAGGCAGCACTGTGTCTGTGCTCAGGGCTTGGTCCTCCTGGGAAAGAGCTCCCCCAAGAGCACATAGGTTTGCTCAAAAA			T					TRBV5-1*01	TRBD2*01		TRBJ2-7*01						TGCGCCAGCAGCGGCCCGACTAGTTCACACGAGCAGTACTTC	CASSGPTSSHEQYF																					215																																																																														42	14																		5c044cd2acde910a47cbc62d	72				TRBV5	TRBV5-1	TRBJ2	TRBJ2-7	TRBD2	TRBD2
CTTGGAGCTGGGGGACTCGGCCCTTTATCTTTGCGCCAGCAGCGGCCCGACTAGTTCACACGAGCAGTACTTCGGGCCGGGCACCAGGCTCACGGTCACAAGAGCAGCCTGGAGCCCATGGCACAAAGGGGCAGGCAGCACTGTGTCCGTGCTCAGGGCTTGGTCCTCCTCCCCCAAGATTCCATAATTTTGCGGAAGCT			T					TRBV5-1*01	TRBD2*01		TRBJ2-7*01						TGCGCCAGCAGCGGCCCGACTAGTTCACACGAGCAGTACTTC	CASSGPTSSHEQYF																					215																																																																														42	14																		5c044cd2acde910a47cbc9ab	72				TRBV5	TRBV5-1	TRBJ2	TRBJ2-7	TRBD2	TRBD2
CTTGGAGCTGGGGGACTCGGCCCTTTATCTTTGCGCCAGCAGCGGCCCGACTAGTCCACACGAGCAGTACTTCGGGCCGGGCACCAGGCTCACGGTCACACAACAGAGCAGCCTGGAGCCCATGGCACAAAGGGGCAGGCAGCACTGTGTCTGTGCTCAGGGCTTGGTCCCCCCCAAGAATCCCTACATTTGCCAAGTTG			T					TRBV5-1*01	TRBD2*01		TRBJ2-7*01						TGCGCCAGCAGCGGCCCGACTAGTCCACACGAGCAGTACTTC	CASSGPTSPHEQYF																					215																																																																														42	14																		5c044cd4acde910a47cc08fa	72				TRBV5	TRBV5-1	TRBJ2	TRBJ2-7	TRBD2	TRBD2
CTTGGAGCTGGGGGACTCGGCCCTTTATCTTTGCGCCAGCAGCGGCCCGACTAGTTCACACGAGCAGTACTTCGGGCCGGGCACCAGGCTCACGGTCACAAGGAGACAAAGCAGCACCCAACAGAGCAGCCTGGAGCCCATGGCACAAAGGGGCAGGCAGCACTGTGTCTCCCCCAAGAAAAAGCATCTTTGCTAATCCC			T					TRBV5-1*01	TRBD2*01		TRBJ2-7*01						TGCGCCAGCAGCGGCCCGACTAGTTCACACGAGCAGTACTTC	CASSGPTSSHEQYF																					215																																																																														42	14																		5c044cd6acde910a47cc1caf	72				TRBV5	TRBV5-1	TRBJ2	TRBJ2-7	TRBD2	TRBD2
CTTGGAGCTGGGGGACTCGGCCCTTTATCTTTGCGCCAGCAGCGGCCCGACTAGTTCACACGAGCAGTACTTCGGGCCGGGCACCAGGCTCACGGTCACAAAGCAGCACCCAACAGAGCAGCCTGGAGCCCATGGCACAAAGGGGCAGGCAGCACTGTGTCTCCCCCAAGAATTTCCATTTTTGCAAATCAG			T					TRBV5-1*01	TRBD2*01		TRBJ2-7*01						TGCGCCAGCAGCGGCCCGACTAGTTCACACGAGCAGTACTTC	CASSGPTSSHEQYF																					215																																																																														42	14																		5c044cd7acde910a47cc498e	72				TRBV5	TRBV5-1	TRBJ2	TRBJ2-7	TRBD2	TRBD2
CTTGGAGCTGGGGGACTCGGCCCTTTATCTTTGCGCCAGCAGCGGCCCGACTAGTTCACACGAGCAGTACTTCGGGCCGGGCACCAGGCTCACGGTCACAACAAAGCAGCACCCAACAGAGCAGCCTGGAGCCCATGGCACAAAGGGGCAGGCAGCACTGTGTCTGTGCTCCCCCAAGACTATCTAAGTTTGCTAAGCAG			T					TRBV5-1*01	TRBD2*01		TRBJ2-7*01						TGCGCCAGCAGCGGCCCGACTAGTTCACACGAGCAGTACTTC	CASSGPTSSHEQYF																					215																																																																														42	14																		5c044cdeacde910a47ccb1a3	72				TRBV5	TRBV5-1	TRBJ2	TRBJ2-7	TRBD2	TRBD2
GCTGGAGGACTCAGCCATGTACTTCTGTGCCAGCAGTGGGCCAACCCGGGGCACGGATTCACCCCTCCACTTTGGGAACGGGACCAGGCTCACTGTGACACATGGCAGGATCACAGCAGGAATGAGGCCTTTCCTAGCTCAGGCATCTGGTCCTGTGGAGGAAAGGAGGGCCCCCAAGACAAGTTATGTTTGCAGACCTC			T					TRBV2*01	TRBD1*01		TRBJ1-6*02						TGTGCCAGCAGTGGGCCAACCCGGGGCACGGATTCACCCCTCCACTTT	CASSGPTRGTDSPLHF																					190																																																																														48	16																		5c044cdfacde910a47cccb97	72				TRBV2	TRBV2	TRBJ1	TRBJ1-6	TRBD1	TRBD1
CTTGGAGCTGGGGGACTCGGCCCTTTATCTTTGCGCCAGCAGCGGCCCGACTAGTTCACACGAGCAGTACTTCGGGCCGGGCACCAGGCTCACGGTCACAGAGCCCATGGCACAAAGGGGCAGGCAGCACTGTGTCTGTGCTCAGGGCTTGGTCCTCCTGGGAAAGAGCTCCCCCAAGAGCACATAGGTTTGCTCAAAAA			T					TRBV5-1*01	TRBD2*01		TRBJ2-7*01						TGCGCCAGCAGCGGCCCGACTAGTTCACACGAGCAGTACTTC	CASSGPTSSHEQYF																					215																																																																														42	14																		5c044ce0acde910a47cce668	72				TRBV5	TRBV5-1	TRBJ2	TRBJ2-7	TRBD2	TRBD2
CTTGGAGCTGGGGGACTCGGCCCTTTATCTTTGCGCCAGCAGCGGCCCGACTAGTTCACACGAGCAGTACTTCGGGCCGGGCACCAGGCTCACGGTCACATCCAGCCTTTACTGGGCCTGCTCCCAGGAGACAAAGCAGCACCCAACAGAGCAGCCTGGAGCCCATGGCACCCCCAAGAAAGCCAATGTTTGCCCATCCT			T					TRBV5-1*01	TRBD2*01		TRBJ2-7*01						TGCGCCAGCAGCGGCCCGACTAGTTCACACGAGCAGTACTTC	CASSGPTSSHEQYF																					215																																																																														42	14																		5c044ce4acde910a47cd54bd	72				TRBV5	TRBV5-1	TRBJ2	TRBJ2-7	TRBD2	TRBD2
TTGGAGCTGGGGGACTCGGCCCTTTATCTTTGCGCCAGCAGCGGCCCGACTAGTTCACACGAGCAGTACTTCGGGCCGGGCACCAGGCTCACGGTCACAAGAGCAGCCTGGAGCCCATGGCACAAAGGGGCAGGCAGCACTGTGTCTGTGCTCAGGGCTTGGTCCTCCTCCCCCAAGAACGTTAAAGTTTGCTCAGACG			T					TRBV5-1*01	TRBD2*01		TRBJ2-7*01						TGCGCCAGCAGCGGCCCGACTAGTTCACACGAGCAGTACTTC	CASSGPTSSHEQYF																					210																																																																														42	14																		5c044ce4acde910a47cd5de4	72				TRBV5	TRBV5-1	TRBJ2	TRBJ2-7	TRBD2	TRBD2
CTTGGAGCTGGGGGACTCGGCCCTTTATCTTTGCGCCAGCAGCGGCCCGACTAGTTCACACGAGCAGTACTTCGGGCCGGGCACCAGGCTCACGGTCACAGAGACAAAGCAGCACCCAACAGAGCAGCCTGGAGCCCATGGCACAAAGGGGCAGGCAGCACTGTGTCTGTCCCCCAAGAATGTAGATCTTTGCGTATGTT			T					TRBV5-1*01	TRBD2*01		TRBJ2-7*01						TGCGCCAGCAGCGGCCCGACTAGTTCACACGAGCAGTACTTC	CASSGPTSSHEQYF																					215																																																																														42	14																		5c044ce4acde910a47cd7a6a	72				TRBV5	TRBV5-1	TRBJ2	TRBJ2-7	TRBD2	TRBD2
CTTGGAGCTGGGGGACTCGGCCCTTTATCTTTGCGCCAGCAGCGGCCCGACTAGTCCACACGAGCAGTACTTCGGGCCGGGCACCAGGCTCACGGTCACACAACAGAGCAGCCTGGAGCCCATGGCACAAAGGGGCAGGCAGCACTGTGTCTGTGCTCAGGGCTTGGTCCCCCCCAAGAATCCCTACATTTGCCAAGTTG			T					TRBV5-1*01	TRBD2*01		TRBJ2-7*01						TGCGCCAGCAGCGGCCCGACTAGTCCACACGAGCAGTACTTC	CASSGPTSPHEQYF																					215																																																																														42	14																		5c044ce6acde910a47cd83a1	72				TRBV5	TRBV5-1	TRBJ2	TRBJ2-7	TRBD2	TRBD2
CTTGGAGCTGGGGGACTCGGCCCTTTATCTTTGCGCCAGCAGCGGCCCGACTAGTTCACACGAGCAGTACTTCGGGCCGGGCACCAGGCTCACGGTCACAGACAAAGCAGCACCCAACAGCGCAGCCTGGAGCCCATGGCACAAAGGGGCAGGCAGCACTGTGTCTGTGCCCCCCAAGATGGTGAACATTTGCAGAAACG			T					TRBV5-1*01	TRBD2*01		TRBJ2-7*01						TGCGCCAGCAGCGGCCCGACTAGTTCACACGAGCAGTACTTC	CASSGPTSSHEQYF																					215																																																																														42	14																		5c044ce6acde910a47cd9ea7	72				TRBV5	TRBV5-1	TRBJ2	TRBJ2-7	TRBD2	TRBD2
CTTGGAGCTGGGGGACTCGGCCCTTTATCTTTGCGCCAGCAGCGGCCCGACTAGTTCACACGAGCAGTACTTCGGGCCGGGCACCAGGCACACGGTCACAACAAAGCAGCACCCAACAGAGCAGCCTGGAGCCCATGGCACAAAGGGGCAGGCAGCACTGTGTCTGTGCTCCCCCAAGACTATCTAAGTTTGCTAAGCAG			T					TRBV5-1*01	TRBD2*01		TRBJ2-7*01						TGCGCCAGCAGCGGCCCGACTAGTTCACACGAGCAGTACTTC	CASSGPTSSHEQYF																					215																																																																														42	14																		5c044ce6acde910a47cd9fe9	72				TRBV5	TRBV5-1	TRBJ2	TRBJ2-7	TRBD2	TRBD2
CTTGGAGCTGGGGGACTCGGCCCTTTATCTTTGCGCCAGCAGCGGCCCGACTAGTTCACACGAGCAGTACTTCGCGCCGGGCACCAGGCTCACGGTCACAAGAGCAGCCTGGAGCCCATGGCACAAAGGGGCAGGCAGCACTGTGTCTGTGCTCAGGGCTTGGTCCTCCTCCCCCAAGATCGTGCACATTTGCAAAGATG			T					TRBV5-1*01	TRBD2*01		TRBJ2-7*01						TGCGCCAGCAGCGGCCCGACTAGTTCACACGAGCAGTACTTC	CASSGPTSSHEQYF																					215																																																																														42	14																		5c044ce7acde910a47cdb826	72				TRBV5	TRBV5-1	TRBJ2	TRBJ2-7	TRBD2	TRBD2
CTTGGAGCTGGGGGACTCGGCCCTTTATCTTTGCGCCAGCAGCGGCCCGACTAGTTCACACGAGCAGTACTTCGGGCCGGGCACCAGGCTCACGGTCACACAGGAGACAAAGCAGCACCCAACAGAGCAGCCTGGAGCCCATGGCACAAAGGGGCAGGCAGCACTGTGTCTCCCCCAAGACGGAATACCTTTGATATAGA			T					TRBV5-1*01	TRBD2*01		TRBJ2-7*01						TGCGCCAGCAGCGGCCCGACTAGTTCACACGAGCAGTACTTC	CASSGPTSSHEQYF																					215																																																																														42	14																		5c044ceaacde910a47cdf4b3	72				TRBV5	TRBV5-1	TRBJ2	TRBJ2-7	TRBD2	TRBD2
CTTGGAGCTGGGGGACTCGGCTCTTTATCTTTGCGCCAGCAGCGGCCCGACTAGTTCACACGAGCAGTACTTCGGGCCGGGCACCAGGCTCACGGTCACATGGAGCCCATGGCACAAAGGGGCAGGCAGCACTGTGTCTGTGCTCAGGGCTTGGTCCTCCTGGGAAAGAGCCCCCAAGAATTGCAAATTTTGCCTACACT			T					TRBV5-1*01	TRBD2*01		TRBJ2-7*01						TGCGCCAGCAGCGGCCCGACTAGTTCACACGAGCAGTACTTC	CASSGPTSSHEQYF																					201																																																																														42	14																		5c044ceaacde910a47cdf57c	72				TRBV5	TRBV5-1	TRBJ2	TRBJ2-7	TRBD2	TRBD2
CTTGGAGCTGGGGGACTCGGCCCTTTATCTTTGCGCCAGCAGCGGCCCGACTAGTTCACACGAGCAGTACTTCGGGCCGGGCACCAGGCTCACGGTCACAAGGAGACAAAGCAGCACCCAACAGAGCAGCCTGGAGCCCATGGCACAAAGGGGCAGGCAGCACTGTGTCTCCCCCAAGAATTTCCATTTTTGCAAATCAG			T					TRBV5-1*01	TRBD2*01		TRBJ2-7*01						TGCGCCAGCAGCGGCCCGACTAGTTCACACGAGCAGTACTTC	CASSGPTSSHEQYF																					215																																																																														42	14																		5c044ceaacde910a47cdfd7f	72				TRBV5	TRBV5-1	TRBJ2	TRBJ2-7	TRBD2	TRBD2
CTTGGAGCTGGGGGACTCGGCCCTTTATCTTTGCGCCAGCAGCGGCCCGACTAGTTCACACGAGCAGTACTTCGGGCCGGGCACCAGGCTCACGGTCACACCAGGAGACAAAGCAGCACCCAACAGAGCAGCCTGGAGCCCATGGCACAAAGGGGCAGGCAGCACTGTGTCCCCCCAAGAATCCTTACTTTGCCCACATG			T					TRBV5-1*01	TRBD2*01		TRBJ2-7*01						TGCGCCAGCAGCGGCCCGACTAGTTCACACGAGCAGTACTTC	CASSGPTSSHEQYF																					215																																																																														42	14																		5c044cefacde910a47ce1a1b	72				TRBV5	TRBV5-1	TRBJ2	TRBJ2-7	TRBD2	TRBD2
CTTGGAGCTGGGGGACTCGGCCCTTTATCTTTGCGCCAGCAGCGGCCCGACTAGTTCACACGAGCAGTACTTCGGGCCGGGCACCAGGCTCACGGTCACAACAAAGCAGCACCCAACAGAGCAGCCTGGAGCCCATGGCACAAAGGGGCAGGCAGCACTGTGTCTGTGCTCCCCCCAAATGAACGATATTTGCATAGAAT			T					TRBV5-1*01	TRBD2*01		TRBJ2-7*01						TGCGCCAGCAGCGGCCCGACTAGTTCACACGAGCAGTACTTC	CASSGPTSSHEQYF																					215																																																																														42	14																		5c044cf0acde910a47ce56c0	72				TRBV5	TRBV5-1	TRBJ2	TRBJ2-7	TRBD2	TRBD2
CTTGGAGCTGGGGGACTCGGCCCTTTATCTTTGCGCCAGCAGCGGCCCGACTAGTTCACACGAGCAGTACTTCGGGCCGGGCACCAGGCTCACGGTCACAAGAGCAGCCTGGAGCCCATGGCACAAAGGGGCAGGCAGCACTGTGTCTGTGCTCAGGGCTTGGTCCTCCTCCCCCAAGACTCAATATATTTGCAAACTAT			T					TRBV5-1*01	TRBD2*01		TRBJ2-7*01						TGCGCCAGCAGCGGCCCGACTAGTTCACACGAGCAGTACTTC	CASSGPTSSHEQYF																					215																																																																														42	14																		5c044cf0acde910a47ce5afb	72				TRBV5	TRBV5-1	TRBJ2	TRBJ2-7	TRBD2	TRBD2
CTTGTTGCTGGGGGACTCGGCCCTCTATCTCTGTGCCAGCAGCGGACCGACTCCCAATGAAAAACTGTTTTTTGGCAGTGGAACCCAGCTCTCTGTCTTGAGCCCGGGGCCCATGGCACAGAGGGACAGGAAGCACTGCATCTGATTCAGGGCTTGGTTCTCCTGGGGAAGACCCCCAAGATGTCTAAGCATTAAGCGTC			T					TRBV5-6*01	TRBD2*02		TRBJ1-4*01						TGTGCCAGCAGCGGACCGACTCCCAATGAAAAACTGTTTTTT	CASSGPTPNEKLFF																					215																																																																														42	14																		5bff08aaacde910a478b528e	75				TRBV5	TRBV5-6	TRBJ1	TRBJ1-4	TRBD2	TRBD2
CAGGCCCTCACATACCTCTCAGTACCTCTGTGCCAGCAGTGGCCCCACAGACCCCGGTCAGCCCCAGCATTTTGGTGATGGGACTCGACTCTCCATCCTATAAAAGCCCACGTAGCAGAGGAGCCTGATAGTCATGGCACAGTTGGGGCTAGAGAGGATGTCTCCCAGTAGTCCCCCAAGACAGCTCAGCATTAGCACTC			T					TRBV25-1*01	TRBD1*01		TRBJ1-5*01						TGTGCCAGCAGTGGCCCCACAGACCCCGGTCAGCCCCAGCATTTT	CASSGPTDPGQPQHF																					205																																																																														45	15																		5bff08adacde910a478bc248	75				TRBV25	TRBV25-1	TRBJ1	TRBJ1-5	TRBD1	TRBD1
GGCTGCTCCCTCCCAGACATCTGTGTACTTCTGTGCCAGCAGTGGGCCGACAGGGGGCAATGAGCAGTTCTTCGGGCCAGGGACACGGCTCACCGTGCTACACAGGAGGCTGATGCTCATGGCAGGTGCTCCAGGACGGAGGGGTCTTCTGTATCTGTGCATTGATGAAAGGCCCCCAAGAAGTTTGAGCATTAGTATAG			T					TRBV6-1*01	TRBD1*01		TRBJ2-1*01						TGTGCCAGCAGTGGGCCGACAGGGGGCAATGAGCAGTTCTTC	CASSGPTGGNEQFF																					220																																																																														42	14																		5bff08b2acde910a478c67b4	75				TRBV6	TRBV6-1	TRBJ2	TRBJ2-1	TRBD1	TRBD1
CCGCTCCCAGACATCTGTGTATTTCTGCGCCAGCAGTGGCCCCACAGGACTAGCCAAAAACATTCAGTACTTCGGCGCCGGGACCCGGCTCTCAGTGCTGAGCCATCGGGGACTTCTCCTTTATCTGTAATATCAGCAGCTGCTGAGTAATAGATCAGCCTCAGCCCATGTCCCCCCAAGATTCGAGAGCATTATAATTT			T					TRBV10-2*01	TRBD1*01		TRBJ2-4*01						TGCGCCAGCAGTGGCCCCACAGGACTAGCCAAAAACATTCAGTACTTC	CASSGPTGLAKNIQYF																					190																																																																														48	16																		5bff08b5acde910a478cc40b	75				TRBV10	TRBV10-2	TRBJ2	TRBJ2-4	TRBD1	TRBD1
TGCCAGGCCCTCACATACCTCTCAGTACCTCTGTGCCAGCAGTGGCCCGACGAGGGGGAATGAGCAGTTCTTCGGGCCAGGGACACGGCTCACCGTGCTATAAAAGCCCATGTAGCAGAGGAGCCTGATAGTCATGGCACAGTTGGGGCTAGAGAGGATGTCTCCCAGTAGTCCCCCAAGAACACGAAGCATTAATTTAC			T					TRBV25-1*01	TRBD1*01		TRBJ2-1*01						TGTGCCAGCAGTGGCCCGACGAGGGGGAATGAGCAGTTCTTC	CASSGPTRGNEQFF																					220																																																																														42	14																		5bff08b6acde910a478cf198	75				TRBV25	TRBV25-1	TRBJ2	TRBJ2-1	TRBD1	TRBD1
GTTGCTGGGGGACTCGGCCCTCTATCTCTGTGCCAGCAGCGGCCCGACAGGGTCCAAGTATGGCTACACCTTCGGTTCGGGGACCAGGTTAACCGTTGTAAGAGCATCTCAGAGTCACTTGCTGTCCTCTCGTTTTGATCAGGTGTGTGGGACTTTGGGTGACTCCAGCGTCCCCCCAAGATTCGTAAGCATTATAAGGC			T					TRBV5-6*01	TRBD1*01		TRBJ1-2*01						TGTGCCAGCAGCGGCCCGACAGGGTCCAAGTATGGCTACACCTTC	CASSGPTGSKYGYTF																					200																																																																														45	15																		5bff08beacde910a478de342	75				TRBV5	TRBV5-6	TRBJ1	TRBJ1-2	TRBD1	TRBD1
TGCTGCCTCCTCCCAGACATCTGTATATTTCTGCGCCAGCAGTGGCCCGACAGGGAGGGCTGAAGCTTTCTTTGGACAAGGCACCAGACTCACAGTTGTATGAACACCATATGAGTAATGGATCAGCCTCAGCCCATGTCCCAGGTCTTGTCGATACCAGAACATATTGTTGTCCCCCAAGAGATAGAGCATTAGATTAA			T					TRBV10-1*01	TRBD1*01		TRBJ1-1*01						TGCGCCAGCAGTGGCCCGACAGGGAGGGCTGAAGCTTTCTTT	CASSGPTGRAEAFF																					220																																																																														42	14																		5bff08c1acde910a478e41ed	75				TRBV10	TRBV10-1	TRBJ1	TRBJ1-1	TRBD1	TRBD1
GGCCCTTTATCTTTGCGCCAGCAGCGGACCCACTAATGAAAAACTGTTTTTTGGCAGTGGAACCCAGCTCTCTGTCTTGGACAAAGCAGCACCCAACAGAGCAGCCTGGAGCCCATGGCACAAAGGGGCAGGCAGCACTGTGTCTGTGCTCCCCACAAGAGTGCGAAGCATTATGTGCC			T					TRBV5-1*01			TRBJ1-4*01						TGCGCCAGCAGCGGACCCACTAATGAAAAACTGTTTTTT	CASSGPTNEKLFF																					125																																																																														39	13																		5bff08caacde910a478f6514	75				TRBV5	TRBV5-1	TRBJ1	TRBJ1-4
CCTACACACCCTGCAGCCAGAAGACTCGGCCCTGTATCTCTGTGCCAGCAGCGGTCCAACGGCAGCTTTCTTTGGACAAGGCACCAGACTCACAGTTGTAAAGTTGTAGACAAACATGAGCTCCAGTGGCTTCTTAGCACTTTGCTTGTACCAATACATAGCGTTATGCCCCCCCCCAAGACTTACAAGCATTACCTTTA			T					TRBV4-2*02			TRBJ1-1*01						TGTGCCAGCAGCGGTCCAACGGCAGCTTTCTTT	CASSGPTAAFF																					261																																																																														33	11																		5bff08cbacde910a478f8bd8	75				TRBV4	TRBV4-2	TRBJ1	TRBJ1-1
GGGGGACTCGGCCATGTATCTCTGTGCCAGCAGTGGTCCAACTAGCTCGAGCTCCTACAATGAGCAGTTCTTCGGGCCAGGGACACGGCTCACCGTGCTAAGGAGACACAGGGCCATCCAGCAGAGGAGGCTGGTGCCCATGGCAGGGTCAGGGCAGGATGGGAGCTTTACCCCCCCAAGAGCGTGAAGCATTACGCGCC			T					TRBV7-9*01	TRBD2*01		TRBJ2-1*01						TGTGCCAGCAGTGGTCCAACTAGCTCGAGCTCCTACAATGAGCAGTTCTTC	CASSGPTSSSSYNEQFF																					165																																																																														51	17																		5bff08ceacde910a478ffa42	75				TRBV7	TRBV7-9	TRBJ2	TRBJ2-1	TRBD2	TRBD2
GTCTGCTGCCTCCTCCCAGACATCTGTATATTTCTGCGCCAGCAGTGGACCGACGGACACTGAAGCTTTCTTTGGACAAGGCACCAGACTCACAGTTGTACCATCTGAGACTTCTCCTTTGTTAGTGTCGTGAACACCATATGAGTAATGGATCAGCCTCAGCCCATGTCCCCCCCCAAGAAGTATGAGCATTAGGGTGC			T					TRBV10-1*01			TRBJ1-1*01						TGCGCCAGCAGTGGACCGACGGACACTGAAGCTTTCTTT	CASSGPTDTEAFF																					235																																																																														39	13																		5bff08cfacde910a47900a7b	75				TRBV10	TRBV10-1	TRBJ1	TRBJ1-1
AGAACCCAGGGACTCAGCTGTGTACTTCTGTGCCAGCAGTGGCCCGACAGGGGGCTACGAGACCCAGTACTTCGGGCCAGGCACGCGGCTCCTGGTGCTCCAGAAGGTCCAGGAGTCCATGGCAGAGTGAGAGCAGATGTGGAATATTCTAGACCAGGCCCTCTGTGAGCATCCCCCAAGATAGAGTAGCATTACTCTTG			T					TRBV12-3*01	TRBD1*01		TRBJ2-5*01						TGTGCCAGCAGTGGCCCGACAGGGGGCTACGAGACCCAGTACTTC	CASSGPTGGYETQYF																					200																																																																														45	15																		5bff08d2acde910a4790720b	75				TRBV12	TRBV12-3	TRBJ2	TRBJ2-5	TRBD1	TRBD1
CACAGAGCAGGGGGACTCGGCCATGTATCTCTGTGCCAGCAGTGGTCCCACCTCACCCTACGAGCAGTACTTCGGGCCGGGCACCAGGCTCACGGTCACACATCCAGCAGAGGAGGCTGGTGCCCATGGCAGGGTCAGGGCAGGATGGGAGCTTTACCAGATCAGGGTCACTCCCCCAAGATGCGATAGCATTAATTGCA			T					TRBV7-9*01	TRBD1*01		TRBJ2-7*01						TGTGCCAGCAGTGGTCCCACCTCACCCTACGAGCAGTACTTC	CASSGPTSPYEQYF																					210																																																																														42	14																		5bff08daacde910a47916f03	75				TRBV7	TRBV7-9	TRBJ2	TRBJ2-7	TRBD1	TRBD1
GCCCTCAGAACCCAGGGACTCAGCTGTGTACTTCTGTGCCAGCAGTGGCCCTACAGGGAATGAGCAGTTCTTCGGGCCAGGGACACGGCTCACCGTGCTACAGAGGGTCCAGGAGCCCATGGCAGAGTGAGAGCAGATGTGGAATATTCCAGACCAGGCCCTCTGTGAACATCCCACAAGATGTGGTAGCATTATAGTGA			T					TRBV12-3*01	TRBD1*01		TRBJ2-1*01						TGTGCCAGCAGTGGCCCTACAGGGAATGAGCAGTTCTTC	CASSGPTGNEQFF																					230																																																																														39	13																		5bff08ddacde910a4791b2c8	75				TRBV12	TRBV12-3	TRBJ2	TRBJ2-1	TRBD1	TRBD1
CACAGAGCAGGGGGACTCGGCCATGTATCTCTGTGCCAGCAGTGGTCCCACCTCACCCTACGAGCAGTACTTCGGGCCGGGCACCAGGCTCACGGTCACACATCCAGCAGAGGAGGCTGGTGCCCATGGCAGGGTCAGGGCAGGATGGGAGCTTTACCAGATCAGGGTCACTCCCCCAAGATGCGATAGCATTAATTGCA			T					TRBV7-9*01	TRBD1*01		TRBJ2-7*01						TGTGCCAGCAGTGGTCCCACCTCACCCTACGAGCAGTACTTC	CASSGPTSPYEQYF																					210																																																																														42	14																		5bff08ddacde910a4791c6d0	75				TRBV7	TRBV7-9	TRBJ2	TRBJ2-7	TRBD1	TRBD1
GCGCACACAGCAGGAGGACTCGGCCGTGTATCTCTGTGCCAGCAGCGGACCTACAGGGTATGGCTACACCTTCGGTTCGGGGACCAGGTTAACCGTTGTACCCAGAAGAGGAGCCTGGTGCCCATGGCAGGGTCAGGGCAGGATGGGAGCTTTACCAGATCAGGATCACTGTCCCCCAAGAGTACTTAGCATTAAACATG			T					TRBV7-2*01	TRBD1*01		TRBJ1-2*01						TGTGCCAGCAGCGGACCTACAGGGTATGGCTACACCTTC	CASSGPTGYGYTF																					230																																																																														39	13																		5bff090eacde910a47943c0f	75				TRBV7	TRBV7-2	TRBJ1	TRBJ1-2	TRBD1	TRBD1
CTTGGAGCTGGGGGACTCGGCCCTTTATCTTTGCGCCAGCAGCGGACCCACAGGGAGGACTGAAGCTTTCTTTGGACAAGGCACCAGACTCACAGTTGTAACAGAGCAGCCTGGAGCCCATGGCACAAAGGGGCAGGCAGCACTGTGTCTGTGCTCAGGGCTTGGTCCTCCTCCCCCAAGATCGATGAGCATTATTCCTC			T					TRBV5-1*01	TRBD1*01		TRBJ1-1*01						TGCGCCAGCAGCGGACCCACAGGGAGGACTGAAGCTTTCTTT	CASSGPTGRTEAFF																					215																																																																														42	14																		5bff0910acde910a4794544c	75				TRBV5	TRBV5-1	TRBJ1	TRBJ1-1	TRBD1	TRBD1
GCTGGGGGACTCAGCTTTGTATTTCTGTGCCAGCAGCGGCCCGACTAGCGGTGCTTACAATGAGCAGTTCTTCGGGCCAGGGACACGGCTCACCGTGCTATGCTCCCAGGAGACAAAAGGCCACACAGCAGAGGAGCCTGAAGCCCATGGCAGGATCTCCTAGCTTGGGGCTCCCCCAAGATTTTTTAGCATTAATTGGC			T					TRBV9*01	TRBD2*01		TRBJ2-1*01						TGTGCCAGCAGCGGCCCGACTAGCGGTGCTTACAATGAGCAGTTCTTC	CASSGPTSGAYNEQFF																					190																																																																														48	16																		5bff0910acde910a47945fca	75				TRBV9	TRBV9	TRBJ2	TRBJ2-1	TRBD2	TRBD2
AGAACCCAGGGACTCAGCTGTGTACTTCTGTGCCAGCAGTGGCCCGACAGGGGGCTACGAGACCCAGTACTTCGGGCCAGGCACGCGGCTCCTGGTGCTCCAGAAGGTCCAGGAGTCCATGGCAGAGTGAGAGCAGATGTGGAATATTCTAGACCAGGCCCTCTGTGAGCATCCCCCAAGATAGAGTAGCATTACTCTTG			T					TRBV12-3*01	TRBD1*01		TRBJ2-5*01						TGTGCCAGCAGTGGCCCGACAGGGGGCTACGAGACCCAGTACTTC	CASSGPTGGYETQYF																					200																																																																														45	15																		5bff0917acde910a479543b7	75				TRBV12	TRBV12-3	TRBJ2	TRBJ2-5	TRBD1	TRBD1
TCCCTCCCAAACATCTGTGTACTTCTGTGCCAGCAGTGGACCGACGGCGAGGAGCTCCTACGAGCAGTACTTCGGGCCGGGCACCAGGCTCACGGTCACAACAGGAGCCCGAGGCTCATGGCAGGAACTGCAGGATGGAGGGGTCCTCTGGGTCTGTGCATTGGTGAAAAAGCCCCCAAGACCTGTTAGCATTATTGGGT			T					TRBV6-2*01			TRBJ2-7*01						TGTGCCAGCAGTGGACCGACGGCGAGGAGCTCCTACGAGCAGTACTTC	CASSGPTARSSYEQYF																					185																																																																														48	16																		5bff0917acde910a47954739	75				TRBV6	TRBV6-2	TRBJ2	TRBJ2-7
GGGGGACTCGGCCATGTATCTCTGTGCCAGCAGTGGTCCAACTAGCTCGAGCTCCTACAATGAGCAGTTCTTCGGGCCAGGGACACGGCTCACCGTGCTATCCAGCAGAGGAGGCTGGTGCCCATGGCAGGGTCAGGGCAGGATGGGAGCTTTACCAGATCAGGGTCACTGTCCCCCAAGATTCTCAAGCATTATTACCA			T					TRBV7-9*01	TRBD2*01		TRBJ2-1*01						TGTGCCAGCAGTGGTCCAACTAGCTCGAGCTCCTACAATGAGCAGTTCTTC	CASSGPTSSSSYNEQFF																					165																																																																														51	17																		5bff0917acde910a47954ed9	75				TRBV7	TRBV7-9	TRBJ2	TRBJ2-1	TRBD2	TRBD2
GGGGGACTCAGCTTTGTATTTCTGTGCCAGCAGCGGCCCGACTAGCGGTGCTTACAATGAGCAGTTCTTCGGGCCAGGGACACGGCTCACCGTGCTATGCTCCCAGGAGACAAAAGGCCACACAGCAGAGGAGCCTGAAGCCCATGGCAGGATCTCCTAGCTTGGGGCTCCCCCAAGATTTTTTAGCATTAATTGGC			T					TRBV9*01	TRBD2*01		TRBJ2-1*01						TGTGCCAGCAGCGGCCCGACTAGCGGTGCTTACAATGAGCAGTTCTTC	CASSGPTSGAYNEQFF																					175																																																																														48	16																		5bff091aacde910a47958edd	75				TRBV9	TRBV9	TRBJ2	TRBJ2-1	TRBD2	TRBD2
GCCCTCAGAACCCAGGGACTCAGCTGTGTACTTCTGTGCCAGCAGTGGCCCTACAGGGAATGAGCAGTTCTTCGGGCCAGGGACACGGCTCACCGTGCTAAGAGGGTCCAGGAGCCCATGGCAGAGTGAGAGCAGATGTGGAATATTCCAGACCAGGCCCTCTGTGAACATCCCCCAAGATGTGGTAGCATTATAGTGA			T					TRBV12-3*01	TRBD1*01		TRBJ2-1*01						TGTGCCAGCAGTGGCCCTACAGGGAATGAGCAGTTCTTC	CASSGPTGNEQFF																					230																																																																														39	13																		5bff0920acde910a479653a1	75				TRBV12	TRBV12-3	TRBJ2	TRBJ2-1	TRBD1	TRBD1
GGCTGCTCCCTCCCAAACATCTGTGTACTTCTGTGCCAGCAGTGGCCCGACTAGCGGAAATGAGCAGTTCTTCGGGCCAGGGACACGGCTCACCGTGCTACCCGGAATTTTGGGGTCTGAGTGACACCAGCATTCACTGGACCTGCCCACAGGAGAGAAAAGGCTGCACAGCCCCCCAAGACATTCTAGCATTATTCAAT			T					TRBV6-2*01	TRBD2*01		TRBJ2-1*01						TGTGCCAGCAGTGGCCCGACTAGCGGAAATGAGCAGTTCTTC	CASSGPTSGNEQFF																					215																																																																														42	14																		5bff0920acde910a4796542c	75				TRBV6	TRBV6-2	TRBJ2	TRBJ2-1	TRBD2	TRBD2
GCCCTCAGAACCCAGGGACTCAGCTGTGTACTTCTGTGCCAGCAGTGGCCCTACAGGGAATGAGCAGTTCTTCGGGCCAGGGACACGGCTCACCGTGCTACAGAGGGTCCAGGAGCCCATGGCAGAGTGAGAGCAGATGTGGAATATTCCAGACCAGGCCCTCTGTGAACATCCCCCAAGATGTGGTAGCATTATAGTGA			T					TRBV12-3*01	TRBD1*01		TRBJ2-1*01						TGTGCCAGCAGTGGCCCTACAGGGAATGAGCAGTTCTTC	CASSGPTGNEQFF																					230																																																																														39	13																		5bff0926acde910a479729c0	75				TRBV12	TRBV12-3	TRBJ2	TRBJ2-1	TRBD1	TRBD1
GCCCTCAGAACCCAGGGACTCAGCTGTGTACTTCTGTGCCAGCAGTGGCCCTACAGGGAATGAGCAGTTCTTCGGGCCAGGGACACGGCTCACCGTGCTACAGAGGGTCCAGGAGCCCATGGCAGAGTGAGAGCAGATGTGGAATATTCCAGACCAGGCCCTCTGTGAACATCCCCCAAGATGTGGTAGCATTATAGTGA			T					TRBV12-3*01	TRBD1*01		TRBJ2-1*01						TGTGCCAGCAGTGGCCCTACAGGGAATGAGCAGTTCTTC	CASSGPTGNEQFF																					230																																																																														39	13																		5bff0928acde910a47974174	75				TRBV12	TRBV12-3	TRBJ2	TRBJ2-1	TRBD1	TRBD1
GGCTGCTCCCTCCCAAACATCTGTGTACTTCTGTGCCAGCAGTGGCCCGACTAGCGGAAATGAGCAGTTCTTCGGGCCAGGGACACGGCTCACCGTGCTACCCGGAATTTTGGGGTCTGAGTGACACCAGCATTCACTGGACCTGCCCACAGGAGAGAAAAGGCTGCACAGCCCCCCAAGACATTCTAGCATTATTCAAT			T					TRBV6-2*01	TRBD2*01		TRBJ2-1*01						TGTGCCAGCAGTGGCCCGACTAGCGGAAATGAGCAGTTCTTC	CASSGPTSGNEQFF																					215																																																																														42	14																		5bff092eacde910a47980a3d	75				TRBV6	TRBV6-2	TRBJ2	TRBJ2-1	TRBD2	TRBD2
GCGCACACAGCAGGAGGACTCGGCCGTGTATCTCTGTGCCAGCAGCGGACCTACAGGGTATGGCTACACCTTCGGTTCGGGGACCAGGTTAACCGTTGTACCCAGAAGAGGAGCCTGGTGCCCATGGCAGGGTCAGGGCAGGATGGGAGCTTTACCAGATCAGGATCACTGTCCCCCAAGAGTACTTAGCATTAAACATG			T					TRBV7-2*01	TRBD1*01		TRBJ1-2*01						TGTGCCAGCAGCGGACCTACAGGGTATGGCTACACCTTC	CASSGPTGYGYTF																					230																																																																														39	13																		5bff092eacde910a479816cb	75				TRBV7	TRBV7-2	TRBJ1	TRBJ1-2	TRBD1	TRBD1
CTCGGCCCTGTATCTCTGTGCCAGCAGCGGGCCGACTAGCGGGGGGGCCGAAGTTTCGGATACGCAGTATTTTGGCCCAGGCACCCGGCTGACAGTGCTCGCTAGTCGGCCCGCTGCTGGCACAGAGATACAGGGCCGAGTCGTCCAGCTCCAAGGCATTCACATTCAGCTCCCCCCAAGAGTGGATAGCATTACTTCGT			T					TRBV5-4*02	TRBD2*01		TRBJ2-3*01						TGTGCCAGCAGCGGGCCGACTAGCGGGGGGGCCGAAGTTTCGGATACGCAGTATTTT	CASSGPTSGGAEVSDTQYF																					145																																																																														57	19																		5bff0933acde910a4798a030	75				TRBV5	TRBV5-4	TRBJ2	TRBJ2-3	TRBD2	TRBD2
GCGCACACAGCAGGAGGACTCGGCCGTGTATCTCTGTGCCAGCAGCGGACCTACAGGGTATGGCTACACCTTCGGTTCGGGGACCAGGTTAACCGTTGTACCCAGAAGAGGAGCCTGGTGCCCATGGCAGGGTCAGGGCAGGATGGGAGCTTTACCAGATCAGGATCACTGTCCCCCAAGAGTACTTAGCATTAAACATG			T					TRBV7-2*01	TRBD1*01		TRBJ1-2*01						TGTGCCAGCAGCGGACCTACAGGGTATGGCTACACCTTC	CASSGPTGYGYTF																					230																																																																														39	13																		5bff0933acde910a4798aa73	75				TRBV7	TRBV7-2	TRBJ1	TRBJ1-2	TRBD1	TRBD1
CACAGAGCAGGGGGACTCGGCCATGTATCTCTGTGCCAGCAGTGGTCCCACCTCACCCTACGAGCAGTACTTCGGGCCGGGCACCAGGCTCACGGTCACACATCCAGCAGAGGAGGCTGGTGCCCATGGCAGGGTCAGGGCAGGATGGGAGCTTTACCAGATCAGGGTCACTCCCCCAAGATGCGATAGCATTAATTGCA			T					TRBV7-9*01	TRBD1*01		TRBJ2-7*01						TGTGCCAGCAGTGGTCCCACCTCACCCTACGAGCAGTACTTC	CASSGPTSPYEQYF																					210																																																																														42	14																		5bff0937acde910a479902b6	75				TRBV7	TRBV7-9	TRBJ2	TRBJ2-7	TRBD1	TRBD1
CAGGCCCTCACATACCTCTCAGTACCTCTGTGCCAGCAGTGGCCCCACAGACCCCGGTCAGCCCCAGCATTTTGGTGATGGGACTCGACTCTCCATCCTAAAAAGCCCACGTAGCAGAGGAGCCTGATAGTCATGGCACAGTTGGGGCTAGAGAGGATGTCTCCCAGTAGTCCCCCAAGACAGCTCAGCATTAGCACTC			T					TRBV25-1*01	TRBD1*01		TRBJ1-5*01						TGTGCCAGCAGTGGCCCCACAGACCCCGGTCAGCCCCAGCATTTT	CASSGPTDPGQPQHF																					205																																																																														45	15																		5bff0961acde910a479b7778	75				TRBV25	TRBV25-1	TRBJ1	TRBJ1-5	TRBD1	TRBD1
GGCTGCTCCCTCCCAGACATCTGTGTACTTCTGTGCCAGCAGTGGGCCGACAGGGGGCAATGAGCAGTTCTTCGGGCCAGGGACACGGCTCACCGTGCTACACAGGAGGCTGATGCTCATGGCAGGTGCTCCAGGACGGAGGGGTCTTCTGTATCTGTGCATTGATGAAAGGCCCCCAAGAAGTTTGAGCATTAGTATAG			T					TRBV6-1*01	TRBD1*01		TRBJ2-1*01						TGTGCCAGCAGTGGGCCGACAGGGGGCAATGAGCAGTTCTTC	CASSGPTGGNEQFF																					220																																																																														42	14																		5bff0961acde910a479b98e9	75				TRBV6	TRBV6-1	TRBJ2	TRBJ2-1	TRBD1	TRBD1
GGGGGACTCGGCCATGTATCTCTGTGCCAGCAGTGGTCCAACTAGCTCGAGCTCCTACAATGAGCAGTTCTTCGGGCCAGGGACACGGCTCACCGTGCTATCCAGCAGAGGAGGCTGGTGCCCATGGCAGGGTCAGGGCAGGATGGGAGCTTTACCAGATCAGGGTCACTGTCCCCCAAGATTCTCAAGCATTATTACCA			T					TRBV7-9*01	TRBD2*01		TRBJ2-1*01						TGTGCCAGCAGTGGTCCAACTAGCTCGAGCTCCTACAATGAGCAGTTCTTC	CASSGPTSSSSYNEQFF																					165																																																																														51	17																		5bff0963acde910a479ba6d5	75				TRBV7	TRBV7-9	TRBJ2	TRBJ2-1	TRBD2	TRBD2
CTTGTTGCTGGGGGACTCGGCCCTCTATCTCTGTGCCAGCAGCGGACCGACTCCCAATGAAAAACTGTTTTTTGGCAGTGGAACCCAGCTCTCTGTCTTGAGCCCGGGGCCCATGGCACAGAGGGACAGGAAGCACTGCATCTGATTCAGGGCTTGGTTCTCCTGGGGAAGACCCCCAAGATGTCTAAGCATTAAGCGTC			T					TRBV5-6*01	TRBD2*02		TRBJ1-4*01						TGTGCCAGCAGCGGACCGACTCCCAATGAAAAACTGTTTTTT	CASSGPTPNEKLFF																					215																																																																														42	14																		5bff0966acde910a479c1e50	75				TRBV5	TRBV5-6	TRBJ1	TRBJ1-4	TRBD2	TRBD2
CCTACACACCCTGCAGCCAGAAGACTCGGCCCTGTATCTCTGTGCCAGCAGCGGTCCAACGGCAGCTTTCTTTGGACAAGGCACCAGACTCACAGTTGTAAAGTTGTAGACAAACATGAGCTCCAGTGGCTTCTTAGCACTTTGCTTGTACCAATACATAGCGTTATGCCCCCCCCCAAGACTTACAAGCATTACCTTTA			T					TRBV4-2*02			TRBJ1-1*01						TGTGCCAGCAGCGGTCCAACGGCAGCTTTCTTT	CASSGPTAAFF																					261																																																																														33	11																		5bff0966acde910a479c3570	75				TRBV4	TRBV4-2	TRBJ1	TRBJ1-1
GCCCTCAGAACCCAGGGACTCAGCTGTGTACTTCTGTGCCAGCAGTGGGCCGACCTACAATGAGCAGTTCTTCGGGCCAGGGACACGGCTCACCGTGCTACAGAGGGTCCAGGAGCCCATGGCAGAGTGAGAGCAGATGTGGAATATTCCAGACCAGGCCCTCTGTGAACATCCCCCAAGAATGACCAGCATTACATACC			T					TRBV12-3*01	TRBD2*01		TRBJ2-1*01						TGTGCCAGCAGTGGGCCGACCTACAATGAGCAGTTCTTC	CASSGPTYNEQFF																					230																																																																														39	13																		5bff0967acde910a479c4476	75				TRBV12	TRBV12-3	TRBJ2	TRBJ2-1	TRBD2	TRBD2
TGCCAGGCCCTCACATACCTCTCAGTACCTCTGTGCCAGCAGTGGCCCGACGAGGGGGAATGAGCAGTTCTTCGGGCCAGGGACACGGCTCACCGTGCTATAAAAGCCCATGTAGCAGAGGAGCCTGATAGTCATGGCACAGTTGGGGCTAGAGAGGATGTCTCCCAGTAGTCCCCCAAGAACACGAAGCATTAATTTAC			T					TRBV25-1*01	TRBD1*01		TRBJ2-1*01						TGTGCCAGCAGTGGCCCGACGAGGGGGAATGAGCAGTTCTTC	CASSGPTRGNEQFF																					220																																																																														42	14																		5bff096cacde910a479cd35d	75				TRBV25	TRBV25-1	TRBJ2	TRBJ2-1	TRBD1	TRBD1
CTCCCAGACATCTGTGTACTTCTGTGCCAGCAGTGGGCCGACAGGGGGCAATGAGCAGTTCTTCGGGCCAGGGACACGGCTCACCGTGCTACACAGGAGGCTGATGCTCATGGCAGGTGCTCCAGGACGGAGGGGTCTTCTGTATCTGTGCATTGATGAAAGTCCCCCAAGAAGTTTGAGCATTAGTATAG			T					TRBV6-1*01	TRBD1*01		TRBJ2-1*01						TGTGCCAGCAGTGGGCCGACAGGGGGCAATGAGCAGTTCTTC	CASSGPTGGNEQFF																					175																																																																														42	14																		5bff096cacde910a479cda0b	75				TRBV6	TRBV6-1	TRBJ2	TRBJ2-1	TRBD1	TRBD1
GGAGCTTGGTGACTCTGCTGTGTATTTCTGTGCCAGCAGCGGACCTACAGGGGACACTGAAGCTTTCTTTGGACAAGGCACCAGACTCACAGTTGTATGGAGGAGGCAGAAGACCACACAGCAGAGGAGCCTGCAGCCCATGGCAGAGTGAGGCAGACCAGGCAAGGCCCCCCCAAGATGAATAAGCATTAGGCGCT			T					TRBV3-1*01	TRBD1*01		TRBJ1-1*01						TGTGCCAGCAGCGGACCTACAGGGGACACTGAAGCTTTCTTT	CASSGPTGDTEAFF																					200																																																																														42	14																		5bff096dacde910a479d1e76	75				TRBV3	TRBV3-1	TRBJ1	TRBJ1-1	TRBD1	TRBD1
CAGCACCAACCAGACATCTATGTACCTCTGTGCCAGCAGTGGCCCCACACACCGCAATCAGCCCCAGCATTTTGGTGATGGGACTCGACTCTCCATCCTATCTACGAGGCCTACAGCCAGGAAACAAAAGGCCACACGACAGAGGAGCCTGATTCCCATGGCTGCTTTGAAGCCCCCAAGAAGATCGAGCATTAGGTCGG			T					TRBV28*01	TRBD2*01		TRBJ1-5*01						TGTGCCAGCAGTGGCCCCACACACCGCAATCAGCCCCAGCATTTT	CASSGPTHRNQPQHF																					200																																																																														45	15																		5bff096facde910a479d2c7d	75				TRBV28	TRBV28	TRBJ1	TRBJ1-5	TRBD2	TRBD2
TTGGAGCTGGGGGACTCGGCCCTTTATCTTTGCGCCAGCAGCGGACCCACAGGGAGGACTGAAGCTTTCTTTGGACAAGGCACCAGACTCACAGTTGTAACAGAGCAGCCTGGAGCCCATGGCACAAAGGGGCAGGCAGCACTGTGTCTGTGCTCAGGGCTTGGTCCTCCTCCCCCAAGATCGATGAGCATTATTCCTC			T					TRBV5-1*01	TRBD1*01		TRBJ1-1*01						TGCGCCAGCAGCGGACCCACAGGGAGGACTGAAGCTTTCTTT	CASSGPTGRTEAFF																					210																																																																														42	14																		5bff0971acde910a479d71da	75				TRBV5	TRBV5-1	TRBJ1	TRBJ1-1	TRBD1	TRBD1
AGTCAGGGGACACAGCACTGTATTTCTGTGCCAGCAGCGGACCTACTAGCGGCGCACAGATACGCAGTATTTTGGCCCAGGCACCCGGCTGACAGTGCTCGCTCCCCAGAAAGAAATGGCCACACAGCAGAGAAGTCTGAGGCACATGGTTGGCTCAGAAAGAAATCGTAGTCCCCCAAGAAACAACAGCATTAGGTTAT			T					TRBV21-1*01	TRBD2*01		TRBJ2-3*01						TGTGCCAGCAGCGGACCTACTAGCGGCGCACAGATACGCAGTATTTT	CASSGPTS_RTDTQYF																					190																																																																														47	16																		5bff0974acde910a479dcc6c	75				TRBV21	TRBV21-1	TRBJ2	TRBJ2-3	TRBD2	TRBD2
TCAGGGGACACAGCACTGTATTTCTGTGCCAGCAGCGGGCCTACGGGACAGGGGACCCCACGAGCAGTACGTCGGGCCGGGCACCAGGCTCACGGTCACATAAGTTCTTCATTCTGGCTCCCCAGAAAGAAATGGCCACACAGCAGAGAAGTCTGAGGCACATGGTTGGCTGCCCCCAAGAGTGAGAAGCAGTATCAGGT			T					TRBV21-1*01	TRBD1*01		TRBJ2-7*02						TGTGCCAGCAGCGGGCCTACGGGACAGGGGACCCCACGAGCAGTACGTCG	CASSGPTG_GDPTSSTS																					180																																																																														50	17																		5bff0976acde910a479e169d	75				TRBV21	TRBV21-1	TRBJ2	TRBJ2-7	TRBD1	TRBD1
GTTGCTGGGGGACTCGGCCCTCTATCTCTGTGCCAGCAGCGGCCCGACAGGGTCCAAGTATGGCTACACCTTCGGTTCGGGGACCAGGTTAACCGTTGTAAGAGCATCTCAGAGTCACTTGCTGTCCTCTCGTTTTGATCAGGTGTGTGGGACTTTGGGTGACTCCAGCGTCCCCCCAAGATTCGTAAGCATTATAAGGC			T					TRBV5-6*01	TRBD1*01		TRBJ1-2*01						TGTGCCAGCAGCGGCCCGACAGGGTCCAAGTATGGCTACACCTTC	CASSGPTGSKYGYTF																					200																																																																														45	15																		5bff097bacde910a479ecb66	75				TRBV5	TRBV5-6	TRBJ1	TRBJ1-2	TRBD1	TRBD1
CAGCACCAACCAGACATCTATGTACCTCTGTGCCAGCAGTGGCCCCACACACCGCAATCAGCCCCAGCATTTTGGTGATGGGACTCGACTCTCCATCCTATCTACGAGGCCTACAGCCAGGAAACAAAAGGCCACACGACAGAGGAGCCTGATTCCCATGGCTGCTTTGAAGCCCCCAAGAAGATCGAGCATTAGGTCGG			T					TRBV28*01	TRBD2*01		TRBJ1-5*01						TGTGCCAGCAGTGGCCCCACACACCGCAATCAGCCCCAGCATTTT	CASSGPTHRNQPQHF																					200																																																																														45	15																		5bff0984acde910a479ff581	75				TRBV28	TRBV28	TRBJ1	TRBJ1-5	TRBD2	TRBD2
CTCAGAACCCAGGGACTCAGCTGTGTACTTCTGTGCCAGCAGCGGGCCTACAACAGGGTGGACCCAGTACTTCGGGCCAGGCACGCGGCTCCTGGTGCTCCAGAGGGTCCAGGAGCCCATGGCAGAGTGAGAGCAGATGTGGAATATTCCAGACCAGGCCCTCTGTGAACATCCCCCAAGAAGTTATAGCATTACTATAT			T					TRBV12-3*01	TRBD1*01		TRBJ2-5*01						TGTGCCAGCAGCGGGCCTACAACAGGGTGGACCCAGTACTTC	CASSGPTTGWTQYF																					210																																																																														42	14																		5bff0984acde910a47a00051	75				TRBV12	TRBV12-3	TRBJ2	TRBJ2-5	TRBD1	TRBD1
GGAGCTGGGGGACTCAGCTTTGTATTTCTGTGCCAGCAGCGGACCGACAGGGGGCTTCCACGAGCAGTACTTCGGGCCGGGCACCAGGCTCACGGTCACATGCTCCCAGGAGACAAAAGGCCACACAGCAGAGGAGCCTGAAGCCCATGGCAGGATCTCCTAGCTTGGGGCTCCCCCAAGAGTTGCAAGCATTACCTAAC			T					TRBV9*01	TRBD1*01		TRBJ2-7*01						TGTGCCAGCAGCGGACCGACAGGGGGCTTCCACGAGCAGTACTTC	CASSGPTGGFHEQYF																					205																																																																														45	15																		5bff0986acde910a47a02c7a	75				TRBV9	TRBV9	TRBJ2	TRBJ2-7	TRBD1	TRBD1
AGAACCCAGGGACTCAGCTGTGTACTTCTGTGCCAGCAGTGGCCCGACAGGGGGCTACGAGACCCAGTACTTCGGGCCAGGCACGCGGCTCCTGGTGCTCCAGAAGGTCCAGGAGTCCATGGCAGAGTGAGAGCAGATGTGGAATATTCTAGACCAGGCCCTCTGTGAGCATCCCCCAAGATAGAGTAGCATTACTCTTG			T					TRBV12-3*01	TRBD1*01		TRBJ2-5*01						TGTGCCAGCAGTGGCCCGACAGGGGGCTACGAGACCCAGTACTTC	CASSGPTGGYETQYF																					200																																																																														45	15																		5bff0989acde910a47a07fd1	75				TRBV12	TRBV12-3	TRBJ2	TRBJ2-5	TRBD1	TRBD1
TGCTGCCTCCTCCCAGACATCTGTATATTTCTGCGCCAGCAGTGGCCCGACAGGGAGGGCTGAAGCTTTCTTTGGACAAGGCACCAGACTCACAGTTGTAGAAGAAGAGCCTCGTGCCCATTTCAGCTCCAGGGCAGGATCTTGTGTCTCCCAGCCCTGCTGTGGGCAGACTCCCCCAAGAGTTTGTAGCATTATACTCT			T					TRBV10-1*01	TRBD1*01		TRBJ1-1*01						TGCGCCAGCAGTGGCCCGACAGGGAGGGCTGAAGCTTTCTTT	CASSGPTGRAEAFF																					220																																																																														42	14																		5bff098cacde910a47a0e66b	75				TRBV10	TRBV10-1	TRBJ1	TRBJ1-1	TRBD1	TRBD1
GCCCTCAGAACCCAGGGACTCAGCTGTGTACTTCTGTGCCAGCAGTGGCCCTACAGGGAATGAGCAGTTCTTCGGGCCAGGGACACGGCTCACCGTGCTACAGAGGGTCCAGGAGCCCATGGCAGAGTGAGAGCAGATGTGGAATATTCCAGACCAGGCCCTCTGTGAACATCCCCCAAGATGTGGTAGCATTATAGTGA			T					TRBV12-3*01	TRBD1*01		TRBJ2-1*01						TGTGCCAGCAGTGGCCCTACAGGGAATGAGCAGTTCTTC	CASSGPTGNEQFF																					230																																																																														39	13																		5bff098facde910a47a141ae	75				TRBV12	TRBV12-3	TRBJ2	TRBJ2-1	TRBD1	TRBD1
CCAACCTGCAAAGCTTGAGGACTCGGCCGTGTATCTCTGTGCCAGCAGCGGACCAACGAATGAGCAGTTCTTCGGGCCAGGGACACGGCTCACCGTGCTAGAGCCTGGTGCCCATGGCAGGGTCAGGGAAGGATGGGAGCTTTGCCCAATCAGGGTCACTGTGAGCAACAGCCCCCCAAGAAGCGTAAGCATTATGAGTG			T					TRBV11-2*03			TRBJ2-1*01						TGTGCCAGCAGCGGACCAACGAATGAGCAGTTCTTC	CASSGPTNEQFF																					250																																																																														36	12																		5bff098facde910a47a15931	75				TRBV11	TRBV11-2	TRBJ2	TRBJ2-1
CAGGCCCTCACATACCTCTCAGTACCTCTGTGCCAGCAGTGGCCCGACAGGGGCGAACACTGAAGCTTTCTTTGGACAAGGCACCAGACTCACAGTTGTAAAATAAAAGCCCACGTAGCAGAGGAGCCTGATAGTCATGGCACAGTTGGGGCTAGAGAGGATGTCTCCCAGTCCCCCAAGATTTTCTAGCATTAGCACTT			T					TRBV25-1*01	TRBD1*01		TRBJ1-1*01						TGTGCCAGCAGTGGCCCGACAGGGGCGAACACTGAAGCTTTCTTT	CASSGPTGANTEAFF																					205																																																																														45	15																		5bff09b0acde910a47a32d45	75				TRBV25	TRBV25-1	TRBJ1	TRBJ1-1	TRBD1	TRBD1
GGAGCTGGGGGACTCAGCTTTGTATTTCTGTGCCAGCAGCGGTCCGACAGGGAGGGCAGATACGCAGTATTTTGGCCCAGGCACCCGGCTGACAGTGCTCGGAGACAAAAGGCCACACAGCAGAGGAGCCTGAAGCCCATGGCAGGATCTCCTAGCTTGGGGCTGGTGTCTCCCCCCAAGACTAAAAAGCATTAGATACC			T					TRBV9*01	TRBD1*01		TRBJ2-3*01						TGTGCCAGCAGCGGTCCGACAGGGAGGGCAGATACGCAGTATTTT	CASSGPTGRADTQYF																					205																																																																														45	15																		5bff09b9acde910a47a442f8	75				TRBV9	TRBV9	TRBJ2	TRBJ2-3	TRBD1	TRBD1
TGCCAGGCCCTCACATACCTCTCAGTACCTCTGTGCCAGCAGTGGCCCGACGAGGGGGAATGAGCAGTTCTTCGGGCCAGGGACACGGCTCACCGTGCTACCCCAGAAAATAAAAGCCCATGTAGCAGAGGAGCCTGATAGTCATGGCACAGTTGGGGCTAGAGAGGATGTCTCCCCCAAGACAAACAGCATTATGATCT			T					TRBV25-1*01	TRBD1*01		TRBJ2-1*01						TGTGCCAGCAGTGGCCCGACGAGGGGGAATGAGCAGTTCTTC	CASSGPTRGNEQFF																					220																																																																														42	14																		5bff09baacde910a47a45912	75				TRBV25	TRBV25-1	TRBJ2	TRBJ2-1	TRBD1	TRBD1
GGCTGCTCCCTCCCAGACATCTGTGTACTTCTGTGCCAGCAGTGGGCCGACAGGGGGCAATGAGCAGTTCTTCGGGCCAGGGACACGGCTCACCGTGCTACACAGGAGGCTGATGCTCATGGCAGGTGCTCCAGGACGGAGGGGTCTTCTGTATCTGTGCATTGATGAAAGGCCCCCAAGAAGTTTGAGCATTAGTATAG			T					TRBV6-1*01	TRBD1*01		TRBJ2-1*01						TGTGCCAGCAGTGGGCCGACAGGGGGCAATGAGCAGTTCTTC	CASSGPTGGNEQFF																					220																																																																														42	14																		5bff09bbacde910a47a473cb	75				TRBV6	TRBV6-1	TRBJ2	TRBJ2-1	TRBD1	TRBD1
GCGCACACAGCAGGAGGACTCGGCCGTGTATCTCTGTGCCAGCAGCGGACCTACAGGGTATGGCTACACCTTCGGTTCGGGGACCAGGTTAACCGTTGTACCCAGAAGAGGAGCCTGGTGCCCATGGCAGGGTCAGGGCAGGATGGGAGCTTTACCAGATCAGGATCACTGTCCCCCAAGAGTACTTAGCATTAAACATG			T					TRBV7-2*01	TRBD1*01		TRBJ1-2*01						TGTGCCAGCAGCGGACCTACAGGGTATGGCTACACCTTC	CASSGPTGYGYTF																					230																																																																														39	13																		5bff09c0acde910a47a52b49	75				TRBV7	TRBV7-2	TRBJ1	TRBJ1-2	TRBD1	TRBD1
CAGCACCAACCAGACATCTATGTACCTCTGTGCCAGCAGTGGCCCCACACACCGCAATCAGCCCCAGCATTTTGGTGATGGGACTCGACTCTCCATCCTATCTACGAGGCCTACAGCCAGGAAACAAAAGGCCACACGACAGAGGAGCCTGATTCCCATGGCTGCTTTGAAGCCCCCAAGAAGATCGAGCATTAGGTCGG			T					TRBV28*01	TRBD2*01		TRBJ1-5*01						TGTGCCAGCAGTGGCCCCACACACCGCAATCAGCCCCAGCATTTT	CASSGPTHRNQPQHF																					200																																																																														45	15																		5bff09c2acde910a47a57e03	75				TRBV28	TRBV28	TRBJ1	TRBJ1-5	TRBD2	TRBD2
GTTGCTGGGGGACTCGGCCCTCTATCTCTGTGCCAGCAGCGGCCCGACAGGGTCCAAGTATGGCTACACCTTCGGTTCGGGGACCAGGTTAACCGTTGTAAGAGCATCTCAGAGTCACTTGCTGTCCTCTCGTTTTGATCAGGTGTGTGGGACTTTGGGTGACTCCAGCGTCCCCCCAAGATTCGTAAGCATTATAAGGC			T					TRBV5-6*01	TRBD1*01		TRBJ1-2*01						TGTGCCAGCAGCGGCCCGACAGGGTCCAAGTATGGCTACACCTTC	CASSGPTGSKYGYTF																					200																																																																														45	15																		5bff09c6acde910a47a5e66a	75				TRBV5	TRBV5-6	TRBJ1	TRBJ1-2	TRBD1	TRBD1
TGCCAGGCCCTCACATACCTCTCAGTACCTCTGTGCCAGCAGTGGCCCGACGAGGGGGAATGAGCAGTTCTTCGGGCCAGGGACACGGCTCACCGTGCTAAGCCCATGTAGCAGAGGAGCCTGATAGTCATGGCACAGTTGGGGCTAGAGAGGATGTCTCCCAGTAGTGGGGCCCCCAAGATGCGAGAGCATTACTCCCT			T					TRBV25-1*01	TRBD1*01		TRBJ2-1*01						TGTGCCAGCAGTGGCCCGACGAGGGGGAATGAGCAGTTCTTC	CASSGPTRGNEQFF																					220																																																																														42	14																		5bff09c7acde910a47a5fba7	75				TRBV25	TRBV25-1	TRBJ2	TRBJ2-1	TRBD1	TRBD1
TGCTGCCTCCTCCCAGACATCTGTATATTTCTGCGCCAGCAGTGGCCCGACAGGGAGGGCTGAAGCTTTCTTTGGACAAGGCACCAGACTCACAGTTGTATGAACACCATATGAGTAATGGATCAGCCTCAGCCCATGTCCCAGGTCTTGTCGATACCAGAACATATTGTTGTCCCCCAAGAGATAGAGCATTAGATTAA			T					TRBV10-1*01	TRBD1*01		TRBJ1-1*01						TGCGCCAGCAGTGGCCCGACAGGGAGGGCTGAAGCTTTCTTT	CASSGPTGRAEAFF																					220																																																																														42	14																		5bff09caacde910a47a659a1	75				TRBV10	TRBV10-1	TRBJ1	TRBJ1-1	TRBD1	TRBD1
GCCCTCAGAACCCAGGGACTCAGCTGTGTACTTCTGTGCCAGCAGTGGCCCTACAGGGAATGAGCAGTTCTTCGGGCCAGGGACACGGCTCACCGTGCTACAGAGGGTCCAGGAGCCCATGGCAGAGTGAGAGCAGATGTGGAATATTCCAGACCAGGCCCTCTGTGAACATCCCCCAAGATGTGGTAGCATTATAGTGA			T					TRBV12-3*01	TRBD1*01		TRBJ2-1*01						TGTGCCAGCAGTGGCCCTACAGGGAATGAGCAGTTCTTC	CASSGPTGNEQFF																					230																																																																														39	13																		5bff09cdacde910a47a6d160	75				TRBV12	TRBV12-3	TRBJ2	TRBJ2-1	TRBD1	TRBD1
GGCTGCTCCCTCCCAAACATCTGTGTACTTCTGTGCCAGCAGTGGCCCGACTAGCGGAAATGAGCAGTTCTTCGGGCCAGGGACACGGCTCACCGTGCTACCCGGAATTTTGGGGTCTGAGTGACACCAGCATTCACTGGACCTGCCCACAGGAGAGAAAAGGCTGCACAGCCCCCCAAGACATTCTAGCATTATTCAAT			T					TRBV6-2*01	TRBD2*01		TRBJ2-1*01						TGTGCCAGCAGTGGCCCGACTAGCGGAAATGAGCAGTTCTTC	CASSGPTSGNEQFF																					215																																																																														42	14																		5bff09cfacde910a47a6ef4b	75				TRBV6	TRBV6-2	TRBJ2	TRBJ2-1	TRBD2	TRBD2
GCCCTCAGAACCCAGGGACTCAGCTGTGTACTTCTGTGCCAGCAGTGGACCCACCAATCAGCCCCAGCATTTTGGTGATGGGACTCGACTCTCCATCCTACAGAAGGTCCAGGAGTCCATGGCAGAGTGAGAGCAGATGTGGAATATTCTAGACCAGGCCCTCTGTGAGCATCCCCCAAGAGACATAAGCATTACAAGCT			T					TRBV12-3*01			TRBJ1-5*01						TGTGCCAGCAGTGGACCCACCAATCAGCCCCAGCATTTT	CASSGPTNQPQHF																					230																																																																														39	13																		5bff09d0acde910a47a7290f	75				TRBV12	TRBV12-3	TRBJ1	TRBJ1-5
GTTGCTGGGGGACTCGGCCCTCTATCTCTGTGCCAGCAGCGGCCCGACAGGGTCCAAGTATGGCTACACCTTCGGTTCGGGGACCAGGTTAACCGTTGTAAGAGCATCTCAGAGTCACTTGCTGTCCTCTCGTTTTGATCAGGTGTGTGGGACTTTGGGTGACTCCAGCGTCCCCCCAAGATTCGTAAGCATTATAAGGC			T					TRBV5-6*01	TRBD1*01		TRBJ1-2*01						TGTGCCAGCAGCGGCCCGACAGGGTCCAAGTATGGCTACACCTTC	CASSGPTGSKYGYTF																					200																																																																														45	15																		5bff09dbacde910a47a85b2f	75				TRBV5	TRBV5-6	TRBJ1	TRBJ1-2	TRBD1	TRBD1
GCGCACACAGCAGGAGGACTCGGCCGTGTATCTCTGTGCCAGCAGCGGACCTACAGGGTATGGCTACACCTTCGGTTCGGGGACCAGGTTAACCGTTGTACCCAGAAGAGGAGCCTGGTGCCCATGGCAGGGTCAGGGCAGGATGGGAGCTTTACCAGATCAGGATCACTGTCCCCCAAGAGTACTTAGCATTAAACATG			T					TRBV7-2*01	TRBD1*01		TRBJ1-2*01						TGTGCCAGCAGCGGACCTACAGGGTATGGCTACACCTTC	CASSGPTGYGYTF																					230																																																																														39	13																		5bff09f4acde910a47a933b0	75				TRBV7	TRBV7-2	TRBJ1	TRBJ1-2	TRBD1	TRBD1
CCTTGTTGCTGGGGACTCGGCCCTCTATCTCTGTGCCAGCAGCGGACCGACTCCCAATGAAAAACTGTTTTTTGGCAGTGGAACCCAGCTCTCTGTCTTGCCCGGGGCCCATGGCACAGAGGGACAGGAAGCACTGCATCTGATTCAGGGCTTGGTTCTCCTGGGGAAGACCCCCAAGATGTCTAAGCATTAAGCGTC			T					TRBV5-6*01	TRBD2*02		TRBJ1-4*01						TGTGCCAGCAGCGGACCGACTCCCAATGAAAAACTGTTTTTT	CASSGPTPNEKLFF																					203																																																																														42	14																		5bff09f5acde910a47a9682e	75				TRBV5	TRBV5-6	TRBJ1	TRBJ1-4	TRBD2	TRBD2
TGCCAGGCCCTCACATACCTCTCAGTACCTCTGTGCCAGCAGTGGCCCGACGAGGGGGAATGAGCAGTTCTTCGGGCCAGGGACACGGCTCACCGTGCTAAGCCCATGTAGCAGAGGAGCCTGATAGTCATGGCACAGTTGGGGCTAGAGAGGATGTCTCCCAGTAGTGGGGCCCCCAAGATGCGAGAGCATTACTCCCT			T					TRBV25-1*01	TRBD1*01		TRBJ2-1*01						TGTGCCAGCAGTGGCCCGACGAGGGGGAATGAGCAGTTCTTC	CASSGPTRGNEQFF																					220																																																																														42	14																		5bff09ffacde910a47aaa3c5	75				TRBV25	TRBV25-1	TRBJ2	TRBJ2-1	TRBD1	TRBD1
CTCAGAACCCAGGGACTCAGCTGTGTACTTCTGTGCCAGCAGCGGGCCTACAACAGGGTGGACCCAGTACTTCGGGCCAGGCACGCGGCTCCTGGTGCTCCAGAGGGTCCAGGAGCCCATGGCAGAGTGAGAGCAGATGTGGAATATTCCAGACCAGGCCCTCTGTGAACATCCCCCAAGAAGTTATAGCATTACTATAT			T					TRBV12-3*01	TRBD1*01		TRBJ2-5*01						TGTGCCAGCAGCGGGCCTACAACAGGGTGGACCCAGTACTTC	CASSGPTTGWTQYF																					210																																																																														42	14																		5bff0a04acde910a47ab3fcb	75				TRBV12	TRBV12-3	TRBJ2	TRBJ2-5	TRBD1	TRBD1
GTTGCTGGGGGACTCGGCCCTCTATCTCTGTGCCAGCAGCGGCCCGACAGGGTCCAAGTATGGCTACACCTTCGGTTCGGGGACCAGGTTAACCGTTGTAAGAGCATCTCAGAGTCACTTGCTGTCCTCTCGTTTTGATCAGGTGTGTGGGACTTTGGGTGACTCCAGCGTCCCCCCAAGATTCGTAAGCATTATAAGGC			T					TRBV5-6*01	TRBD1*01		TRBJ1-2*01						TGTGCCAGCAGCGGCCCGACAGGGTCCAAGTATGGCTACACCTTC	CASSGPTGSKYGYTF																					200																																																																														45	15																		5bff0a0aacde910a47abf401	75				TRBV5	TRBV5-6	TRBJ1	TRBJ1-2	TRBD1	TRBD1
TGCTGCCTCCTCCCAGACATCTGTATATTTCTGCGCCAGCAGTGGCCCGACAGGGAGGGCTGAAGCTTTCTTTGGACAAGGCACCAGACTCACAGTTGTAGAAGAAGAGCCTCGTGCCCATTTCAGCTCCAGGGCAGGATCTTGTGTCTCCCAGCCCTGCTGTGGGCAGACTCCCCCAAGAGTTTGTAGCATTATACTCT			T					TRBV10-1*01	TRBD1*01		TRBJ1-1*01						TGCGCCAGCAGTGGCCCGACAGGGAGGGCTGAAGCTTTCTTT	CASSGPTGRAEAFF																					220																																																																														42	14																		5bff0a0aacde910a47abff1b	75				TRBV10	TRBV10-1	TRBJ1	TRBJ1-1	TRBD1	TRBD1
GCCCTCAGAACCCAGGGACTCAGCTGTGTACTTCTGTGCCAGCAGTGGCCCTACAGGGAATGAGCAGTTCTTCGGGCCAGGGACGCGGCTCACCGTGCTACAGAGGGTCCAGGAGCCCATGGCAGAGTGAGAGCAGATGTGGAATATTCCAGACCAGGCCCTCTGTGAACATCCCCCAAGATGTGGTAGCATTATAGTGA			T					TRBV12-3*01	TRBD1*01		TRBJ2-1*01						TGTGCCAGCAGTGGCCCTACAGGGAATGAGCAGTTCTTC	CASSGPTGNEQFF																					230																																																																														39	13																		5bff0a0aacde910a47ac08d4	75				TRBV12	TRBV12-3	TRBJ2	TRBJ2-1	TRBD1	TRBD1
GGGGGACTCGGCCATGTATCTCTGTGCCAGCAGTGGTCCAACTAGCTCGAGCTCCTACAATGAGCAGTTCTTCGGGCCAGGGACACGGCTCACCGTGCTAAGGAGACACAGGGCCATCCAGCAGAGGAGGCTGGTGCCCATGGCAGGGTCAGGGCAGGATGGGAGCTTTACCCCCCCAAGAGCGTGAAGCATTACGCGCC			T					TRBV7-9*01	TRBD2*01		TRBJ2-1*01						TGTGCCAGCAGTGGTCCAACTAGCTCGAGCTCCTACAATGAGCAGTTCTTC	CASSGPTSSSSYNEQFF																					165																																																																														51	17																		5bff0a10acde910a47acd381	75				TRBV7	TRBV7-9	TRBJ2	TRBJ2-1	TRBD2	TRBD2
GCCCTCAGAACCCAGGGACTCAGCTGTGTACTTCTGTGCCAGCAGTGGCCCTACAGGGAATGAGCAGTTCTTCGGGCCAGGGACACGGCTCACCGTGCTACAGAGGGTCCAGGAGCCCATGGCAGAGTGAGAGCAGATGTGGAATATTCCAGACCAGGCCCTCTGTGAACATCCCCCAAGATGTGGTAGCATTATAGTGA			T					TRBV12-3*01	TRBD1*01		TRBJ2-1*01						TGTGCCAGCAGTGGCCCTACAGGGAATGAGCAGTTCTTC	CASSGPTGNEQFF																					230																																																																														39	13																		5bff0a14acde910a47ad2607	75				TRBV12	TRBV12-3	TRBJ2	TRBJ2-1	TRBD1	TRBD1
GGAGCTGGGGGACTCAGCTTTGTATTTCTGTGCCAGCAGCGGTCCGACAGGGAGGGCAGATACGCAGTATTTTGGCCCAGGCACCCGGCTGACAGTGCTCGGAGACAAAAGGCCACACAGCAGAGGAGCCTGAAGCCCATGGCAGGATCTCCTAGCTTGGGGCTGGTGTCTCCCCCCAAGACTAAAAAGCATTAGATACC			T					TRBV9*01	TRBD1*01		TRBJ2-3*01						TGTGCCAGCAGCGGTCCGACAGGGAGGGCAGATACGCAGTATTTT	CASSGPTGRADTQYF																					205																																																																														45	15																		5bff0a1aacde910a47ae0f6f	75				TRBV9	TRBV9	TRBJ2	TRBJ2-3	TRBD1	TRBD1
GTTGCTGGGGGACTCGGCCCTCTATCTCTGTGCCAGCAGCGGCCCGACAGGGTCCAAGTATGGCTACACCTTCGGTTCGGGGACCAGGTTAACCGTTGTAAGAGCATCTCAGAGTCACTTGCTGTCCTCTCGTTTTGATCAGGTGTGTGGGACTTTGGGTGACTCCAGCGTCCCCCCAAGATTCGTAAGCATTATAAGGC			T					TRBV5-6*01	TRBD1*01		TRBJ1-2*01						TGTGCCAGCAGCGGCCCGACAGGGTCCAAGTATGGCTACACCTTC	CASSGPTGSKYGYTF																					200																																																																														45	15																		5bff0a1eacde910a47ae60fe	75				TRBV5	TRBV5-6	TRBJ1	TRBJ1-2	TRBD1	TRBD1
CTTGGAGCTGGGGGACTCGGCCCTTTATCTTTGCGCCAGCAGCGGGCCGACAGGAAACACTGAAGCTTTCTTTGGACAAGGCACCAGACTCACAGTTGTAACAGAGCAGCCTGGAGCCCATGGCACAAAGGGGCAGGCAGCACTGTGTCTGTGCTCAGGGCTTGGTCCTCCTCCCCCAAGAATCCTTAGCATTAAGAAGT			T					TRBV5-1*01	TRBD1*01		TRBJ1-1*01						TGCGCCAGCAGCGGGCCGACAGGAAACACTGAAGCTTTCTTT	CASSGPTGNTEAFF																					215																																																																														42	14																		5bff0a25acde910a47af4df4	75				TRBV5	TRBV5-1	TRBJ1	TRBJ1-1	TRBD1	TRBD1
CCAGCACCAACCAGACATCTATGTACCTCTGTGCCAGCAGCGGGCCGACATATGGAAACACCATATATTTTGGAGAGGGAAGTTGGCTCACTGTTGTATCTACGAGGCCTACAGCCAGGAAACAAAAGGCCACACGACAGAGGAGCCTGATTCCCATGGCTGCTTTGAAGCCCCCAAGATGCCTAAGCATTACCTAGC			T					TRBV28*01	TRBD2*01		TRBJ1-3*01						TGTGCCAGCAGCGGGCCGACATATGGAAACACCATATATTTT	CASSGPTYGNTIYF																					200																																																																														42	14																		5bff0a47acde910a47b16ff0	75				TRBV28	TRBV28	TRBJ1	TRBJ1-3	TRBD2	TRBD2
TGCCAGGCCCTCACATACCTCTCAGTACCTCTGTGCCAGCAGTGGCCCGACGAGGGGGAATGAGCAGTTCTTCGGGCCAGGGACACGGCTCACCGTGCTATAAAAGCCCATGTAGCAGAGGAGCCTGATAGTCATGGCACAGTTGGGGCTAGAGAGGATGTCTCCCAGTAGTCCCCCAAGAACACGAAGCATTAATTTAC			T					TRBV25-1*01	TRBD1*01		TRBJ2-1*01						TGTGCCAGCAGTGGCCCGACGAGGGGGAATGAGCAGTTCTTC	CASSGPTRGNEQFF																					220																																																																														42	14																		5bff0a5bacde910a47b40a47	75				TRBV25	TRBV25-1	TRBJ2	TRBJ2-1	TRBD1	TRBD1
GGAGCTGGGGGACTCAGCTTTGTATTTCTGTGCCAGCAGCGGTCCGACAGGGAGGGCAGATACGCAGTATTTTGGCCCAGGCACCCGGCTGACAGTGCTCGGAGACAAAAGGCCACACAGCAGAGGAGCCTGAAGCCCATGGCAGGATCTCCTAGCTTGGGGCTGGTGTCTCCCCCCAAGACTAAAAAGCATTAGATACC			T					TRBV9*01	TRBD1*01		TRBJ2-3*01						TGTGCCAGCAGCGGTCCGACAGGGAGGGCAGATACGCAGTATTTT	CASSGPTGRADTQYF																					205																																																																														45	15																		5bff0a5eacde910a47b478c7	75				TRBV9	TRBV9	TRBJ2	TRBJ2-3	TRBD1	TRBD1
TCCCTCCCAAACATCTGTGTACTTCTGTGCCAGCAGTGGACCGACGGCGAGGAGCTCCTACGAGCAGTACTTCGGGCCGGGCACCAGGCTCACGGTCACAACAGGAGCCCGAGGCTCATGGCAGGAACTGCAGGATGGAGGGGTCCTCTGGGTCTGTGCATTGGTGAAAAAGCCCCCAAGACCTGTTAGCATTATTGGGT			T					TRBV6-2*01			TRBJ2-7*01						TGTGCCAGCAGTGGACCGACGGCGAGGAGCTCCTACGAGCAGTACTTC	CASSGPTARSSYEQYF																					185																																																																														48	16																		5bff0a60acde910a47b4a21b	75				TRBV6	TRBV6-2	TRBJ2	TRBJ2-7
GCGCACACAGCAGGAGGACTCGGCCGTGTATCTCTGTGCCAGCAGCGGACCTACAGGGTATGGCTACACCTTCGGTTCGGGGACCAGGTTAACCGTTGTACCCAGAAGAGGAGCCTGGTGCCCATGGCAGGGTCAGGGCAGGATGGGAGCTTTACCAGATCAGGATCACTGTCCCCCAAGAGTACTTAGCATTAAACATG			T					TRBV7-2*01	TRBD1*01		TRBJ1-2*01						TGTGCCAGCAGCGGACCTACAGGGTATGGCTACACCTTC	CASSGPTGYGYTF																					230																																																																														39	13																		5bff0a61acde910a47b4ecd1	75				TRBV7	TRBV7-2	TRBJ1	TRBJ1-2	TRBD1	TRBD1
TGCCAGGCCCTCACATACCTCTCAGTACCTCTGTGCCAGCAGTGGCCCGACGAGGGGGAATGAGCAGTTCTTCGGGCCAGGGACACGGCTCACCGTGCTACCCCAGAAAATAAAAGCCCATGTAGCAGAGGAGCCTGATAGTCATGGCACAGTTGGGGCTAGAGAGGATGTCTCCCCCAAGACAAACAGCATTATGATCT			T					TRBV25-1*01	TRBD1*01		TRBJ2-1*01						TGTGCCAGCAGTGGCCCGACGAGGGGGAATGAGCAGTTCTTC	CASSGPTRGNEQFF																					220																																																																														42	14																		5bff0a62acde910a47b50983	75				TRBV25	TRBV25-1	TRBJ2	TRBJ2-1	TRBD1	TRBD1
AGAACCCAGGGACTCAGCTGTGTACTTCTGTGCCAGCAGTGGCCCGACAGGGGGCTACGAGACCCAGTACTTCGGGCCAGGCACGCGGCTCCTGGTGCTCCAGAAGGTCCAGGAGTCCATGGCAGAGTGAGAGCAGATGTGGAATATTCTAGACCAGGCCCTCTGTGAGCATCCCCCAAGATAGAGTAGCATTACTCTTG			T					TRBV12-3*01	TRBD1*01		TRBJ2-5*01						TGTGCCAGCAGTGGCCCGACAGGGGGCTACGAGACCCAGTACTTC	CASSGPTGGYETQYF																					200																																																																														45	15																		5bff0a6aacde910a47b60642	75				TRBV12	TRBV12-3	TRBJ2	TRBJ2-5	TRBD1	TRBD1
CCTGGAGCTTGGTGACTCTGCTGTGTATTTCTGTGCCAGCAGCGGACCTACAGGGGACACTGAAGCTTTCTTTGGACAAGGCACCAGACTCACAGTTGTATGGAGGAGGCAGAAGACCACACAGCAGAGGAGCCTGCAGCCCATGGCAGAGTGAGGCAGACCAGGCAAGGCCCCCCCAAGATGAATAAGCATTAGGCGCT			T					TRBV3-1*01	TRBD1*01		TRBJ1-1*01						TGTGCCAGCAGCGGACCTACAGGGGACACTGAAGCTTTCTTT	CASSGPTGDTEAFF																					215																																																																														42	14																		5bff0a6cacde910a47b64491	75				TRBV3	TRBV3-1	TRBJ1	TRBJ1-1	TRBD1	TRBD1
GGCTGCTCCCTCCCAGACATCTGTGTACTTCTGTGCCAGCAGTGGGCCGACAGGGGGCAATGAGCAGTTCTTCGGGCCAGGGACACGGCTCACCGTGCTACACAGGAGGCTGATGCTCATGGCAGGTGCTCCAGGACGGAGGGGTCTTCTGTATCTGTGCATTGATGAAAGGCCCCCAAGAAGTTTGAGCATTAGTATAG			T					TRBV6-1*01	TRBD1*01		TRBJ2-1*01						TGTGCCAGCAGTGGGCCGACAGGGGGCAATGAGCAGTTCTTC	CASSGPTGGNEQFF																					220																																																																														42	14																		5bff0a6cacde910a47b64a61	75				TRBV6	TRBV6-1	TRBJ2	TRBJ2-1	TRBD1	TRBD1
GTTGCTGGGGGACTCGGCCCTCTATCTCTGTGCCAGCAGCGGCCCGACAGGGTCCAAGTATGGCTACACCTTCGGTTCGGGGACCAGGTTAACCGTTGTAAGAGCATCTCAGAGTCACTTGCTGTCCTCTCGTTTTGATCAGGTGTGTGGGACTTTGGGTGACTCCAGCGTCCCCCCAAGATTCGTAAGCATTATAAGGC			T					TRBV5-6*01	TRBD1*01		TRBJ1-2*01						TGTGCCAGCAGCGGCCCGACAGGGTCCAAGTATGGCTACACCTTC	CASSGPTGSKYGYTF																					200																																																																														45	15																		5bff0a74acde910a47b73bdb	75				TRBV5	TRBV5-6	TRBJ1	TRBJ1-2	TRBD1	TRBD1
AGAGCAGGGGGACTCGGCCATGTATCTCTGTGCCAGCAGCGGACCCACTTTCGGGGCGGGGAGCTACACCTTCGGTTCGGGGACCAGGTTAACCGTTGTACAGATCAGGGTCACTGTGAGCAGGAGCAGAGGATGAGGGACGTCCTTGTCGCCACAGAGCAGTTCCCACAGTCCCCCAAGATCCTTAAGCATTAGGAACT			T					TRBV7-9*04	TRBD1*01		TRBJ1-2*01						TGTGCCAGCAGCGGACCCACTTTCGGGGCGGGGAGCTACACCTTC	CASSGPTFGAGSYTF																					205																																																																														45	15																		5bff0a91acde910a47b90fab	75				TRBV7	TRBV7-9	TRBJ1	TRBJ1-2	TRBD1	TRBD1
CTCAGAACCCAGGGACTCAGCTGTGTACTTCTGTGCCAGCAGCGGGCCTACAACAGGGTGGACCCAGTACTTCGGGCCAGGCACGCGGCTCCTGGTGCTCCAGAGGGTCCAGGAGCCCATGGCAGAGTGAGAGCAGATGTGGAATATTCCAGACCAGGCCCTCTGTGAACATCCCCCAAGAAGTTATAGCATTACTATAT			T					TRBV12-3*01	TRBD1*01		TRBJ2-5*01						TGTGCCAGCAGCGGGCCTACAACAGGGTGGACCCAGTACTTC	CASSGPTTGWTQYF																					210																																																																														42	14																		5bff0a91acde910a47b9314b	75				TRBV12	TRBV12-3	TRBJ2	TRBJ2-5	TRBD1	TRBD1
GCTGGGGGACTCAGCTTTGTATTTCTGTGCCAGCAGCGGCCCGACTAGCGGTGCTTACAATGAGCAGTTCTTCGGGCCAGGGACACGGCTCACCGTGCTATGCTCCCAGGAGACAAAAGGCCACACAGCAGAGGAGCCTGAAGCCCATGGCAGGATCTCCTAGCTTGGGGCTCCCCCAAGATTTTTTAGCATTAATTGGC			T					TRBV9*01	TRBD2*01		TRBJ2-1*01						TGTGCCAGCAGCGGCCCGACTAGCGGTGCTTACAATGAGCAGTTCTTC	CASSGPTSGAYNEQFF																					190																																																																														48	16																		5bff0a94acde910a47b966d9	75				TRBV9	TRBV9	TRBJ2	TRBJ2-1	TRBD2	TRBD2
CTTGGAGCTGGGGGACTCGGCCCTTTATCTTTGCGCCAGCAGCGGGCCGACAGGAAACACTGAAGCTTTCTTTGGACAAGGCACCAGACTCACAGTTGTAACAGAGCAGCCTGGAGCCCATGGCACAAAGGGGCAGGCAGCACTGTGTCTGTGCTCAGGGCTTGGTCCTCCTCCCCCAAGAATCCTTAGCATTAAGAAGT			T					TRBV5-1*01	TRBD1*01		TRBJ1-1*01						TGCGCCAGCAGCGGGCCGACAGGAAACACTGAAGCTTTCTTT	CASSGPTGNTEAFF																					215																																																																														42	14																		5bff0a95acde910a47b9856b	75				TRBV5	TRBV5-1	TRBJ1	TRBJ1-1	TRBD1	TRBD1
GCGCACACAGCAGGAGGACTCGGCCGTGTATCTCTGTGCCAGCAGCGGACCTACAGGGTATGGCTACACCTTCGGTTCGGGGACCAGGTTAACCGTTGTACCCAGAAGAGGAGCCTGGTGCCCATGGCAGGGTCAGGGCAGGATGGGAGCTTTACCAGATCAGGATCACTGTCCCCCAAGAGTACTTAGCATTAAACATG			T					TRBV7-2*01	TRBD1*01		TRBJ1-2*01						TGTGCCAGCAGCGGACCTACAGGGTATGGCTACACCTTC	CASSGPTGYGYTF																					230																																																																														39	13																		5bff0aa2acde910a47bb3336	75				TRBV7	TRBV7-2	TRBJ1	TRBJ1-2	TRBD1	TRBD1
GGCTGCTCCCTCCCAAACATCTGTGTACTTCTGTGCCAGCAGTGGCCCGACTAGCGGAAATGAGCAGTTCTTCGGGCCAGGGACACGGCTCACCGTGCTACCCGGAATTTTGGGGTCTGAGTGACACCAGCATTCACTGGACCTGCCCACAGGAGAGAAAAGGCTGCACAGCCCCCCAAGACATTCTAGCATTATTCAAT			T					TRBV6-2*01	TRBD2*01		TRBJ2-1*01						TGTGCCAGCAGTGGCCCGACTAGCGGAAATGAGCAGTTCTTC	CASSGPTSGNEQFF																					215																																																																														42	14																		5bff0aa3acde910a47bb7212	75				TRBV6	TRBV6-2	TRBJ2	TRBJ2-1	TRBD2	TRBD2
CACCTTGGAGCTGGGGGACTCGGCCCTTTATCTTTGCGCCAGCAGCGGACCCACTAATGAAAAACTGTTTTTTGGCAGTGGAACCCAGCTCTCTGTCTTGCCAGGAGACAAAGCAGCACCCAACAGAGCAGCCTGGAGCCCATGGCACAAAGGGGCAGGCAGCACTGTGTCTCCCCCAAGATATCGGAGCATTAATATAC			T					TRBV5-1*01			TRBJ1-4*01						TGCGCCAGCAGCGGACCCACTAATGAAAAACTGTTTTTT	CASSGPTNEKLFF																					230																																																																														39	13																		5bff0ab0acde910a47bd210b	75				TRBV5	TRBV5-1	TRBJ1	TRBJ1-4
GTTGCTGGGGGACTCGGCCCTCTATCTCTGTGCCAGCAGCGGCCCGACAGGGTCCAAGTATGGCTACACCTTCGGTTCGGGGACCAGGTTAACCGTTGTAAGAGCATCTCAGAGTCACTTGCTGTCCTCTCGTTTTGATCAGGTGTGTGGGACTTTGGGTGACTCCAGCGTCCCCCCAAGATTCGTAAGCATTATAAGGC			T					TRBV5-6*01	TRBD1*01		TRBJ1-2*01						TGTGCCAGCAGCGGCCCGACAGGGTCCAAGTATGGCTACACCTTC	CASSGPTGSKYGYTF																					200																																																																														45	15																		5bff0ab3acde910a47bd618c	75				TRBV5	TRBV5-6	TRBJ1	TRBJ1-2	TRBD1	TRBD1
GCGCACACAGCAGGAGGACTCGGCCGTGTATCTCTGTGCCAGCAGCGGACCTACAGGGTATGGCTACACCTTCGGTTCGGGGACCAGGTTAACCGTTGTACCCAGAAGAGGAGCCTGGTGCCCATGGCAGGGTCAGGGCAGGATGGGAGCTTTACCAGATCAGGATCACTGTCCCCCAAGAGTACTTAGCATTAAACATG			T					TRBV7-2*01	TRBD1*01		TRBJ1-2*01						TGTGCCAGCAGCGGACCTACAGGGTATGGCTACACCTTC	CASSGPTGYGYTF																					230																																																																														39	13																		5bff0ab5acde910a47bda8ce	75				TRBV7	TRBV7-2	TRBJ1	TRBJ1-2	TRBD1	TRBD1
TTGCTGGGGGACTCGGCCCTCTATCTCTGTGCCAGCAGCGGCCCGACAGGGTCCAAGTATGGCTACACCTTCGGTTCGGGGACCAGGTTAACCGTTGTAAGAGCATCTCAGAGTCACTTGCTGTCCTCTCGTTTTGATCAGGTGTGTGGGACTTTGGGTGACTCCAGCGTCCCCCCAAGATTCGTAAGCATTATAAGGC			T					TRBV5-6*01	TRBD1*01		TRBJ1-2*01						TGTGCCAGCAGCGGCCCGACAGGGTCCAAGTATGGCTACACCTTC	CASSGPTGSKYGYTF																					195																																																																														45	15																		5bff0ac1acde910a47bf4dc9	75				TRBV5	TRBV5-6	TRBJ1	TRBJ1-2	TRBD1	TRBD1
CACAGAGCAGGGGGACTCGGCCATGTATCTCTGTGCCAGCAGTGGTCCCACCTCACCCTACGAGCAGTACTTCGGGCCGGGCACCAGGCTCACGGTCACACATCCAGCAGAGGAGGCTGGTGCCCATGGCAGGGTCAGGGCAGGATGGGAGCTTTACCAGATCAGGGTCACTCCCCCAAGATGCGATAGCATTAATTGCA			T					TRBV7-9*01	TRBD1*01		TRBJ2-7*01						TGTGCCAGCAGTGGTCCCACCTCACCCTACGAGCAGTACTTC	CASSGPTSPYEQYF																					210																																																																														42	14																		5bff0adaacde910a47c04986	75				TRBV7	TRBV7-9	TRBJ2	TRBJ2-7	TRBD1	TRBD1
GCCCTCAGAACCCAGGGACTCAGCTGTGTACTTCTGTGCCAGCAGTGGGCCGACCTACAATGAGCAGTTCTTCGGGCCAGGGACACGGCTCACCGTGCTACAGAGGGTCCAGGAGCCCATGGCAGAGTGAGAGCAGATGTGGAATATTCCAGACCAGGCCCTCTGTGAACATCCCCCAAGAATGACCAGCATTACATACC			T					TRBV12-3*01	TRBD2*01		TRBJ2-1*01						TGTGCCAGCAGTGGGCCGACCTACAATGAGCAGTTCTTC	CASSGPTYNEQFF																					230																																																																														39	13																		5bff0ae0acde910a47c10f1e	75				TRBV12	TRBV12-3	TRBJ2	TRBJ2-1	TRBD2	TRBD2
GCCCTCAGAACCCAGGGACTCAGCTGTGTACTTCTGTGCCAGCAGTGGGCCGACCTACAATGAGCAGTTCTTCGGGCCAGGGACACGGCTCACCGTGCTACAGAGGGTCCAGGAGCCCATGGCAGAGTGAGAGCAGATGTGGAATATTCCAGACCAGGCCCTCTGTGAACATCCCCCAAGAATGACCAGCATTACATACC			T					TRBV12-3*01	TRBD2*01		TRBJ2-1*01						TGTGCCAGCAGTGGGCCGACCTACAATGAGCAGTTCTTC	CASSGPTYNEQFF																					230																																																																														39	13																		5bff0ae7acde910a47c1fc03	75				TRBV12	TRBV12-3	TRBJ2	TRBJ2-1	TRBD2	TRBD2
AGAGCAGGGGGACTCGGCCATGTATCTCTGTGCCAGCAGCGGACCCACTTTCGGGGCGGGGAGCTACACCTTCGGTTCGGGGACCAGGTTAACCGTTGTATCCAGCAGAGGAGGCTGGTGCCCATGGCAGGGTCAGGGCAGGATGGGAGCTTTACCAGATCAGGGTCACTGTCCCCCAAGATAAATGAGCATTATACAAC			T					TRBV7-9*04	TRBD1*01		TRBJ1-2*01						TGTGCCAGCAGCGGACCCACTTTCGGGGCGGGGAGCTACACCTTC	CASSGPTFGAGSYTF																					205																																																																														45	15																		5bff0aecacde910a47c29817	75				TRBV7	TRBV7-9	TRBJ1	TRBJ1-2	TRBD1	TRBD1
GCCCTCAGAACCCAGGGACTCAGCTGTGTACTTCTGTGCCAGCAGTGGGCCGACCTACAATGAGCAGTTCTTCGGGCCAGGGACACGGCTCACCGTGCTACAGAGGGTCCAGGAGCCCATGGCAGAGTGAGAGCAGATGTGGAATATTCCAGACCAGGCCCTCTGTGAACATCCCCCAAGAATGACCAGCATTACATACC			T					TRBV12-3*01	TRBD2*01		TRBJ2-1*01						TGTGCCAGCAGTGGGCCGACCTACAATGAGCAGTTCTTC	CASSGPTYNEQFF																					230																																																																														39	13																		5bff0aefacde910a47c2eb32	75				TRBV12	TRBV12-3	TRBJ2	TRBJ2-1	TRBD2	TRBD2
CCAGGCCCTCACATACCTCTCAGTACCTCTGTGCCAGCAGTGGCCCGACGAGGGGGAATGAGCAGTTCTTCGGGCCAGGGACACGGCTCACCGTGCTATAAAAGCCCATGTAGCAGAGGAGCCTGATAGTCATGGCACAGTTGGGGCTAGAGAGGATGTCTCCCAGTAGTCCCCCAAGAACACGAAGCATTAATTTAC			T					TRBV25-1*01	TRBD1*01		TRBJ2-1*01						TGTGCCAGCAGTGGCCCGACGAGGGGGAATGAGCAGTTCTTC	CASSGPTRGNEQFF																					210																																																																														42	14																		5bff0aefacde910a47c2f1ed	75				TRBV25	TRBV25-1	TRBJ2	TRBJ2-1	TRBD1	TRBD1
AGTCAGGGGACACAGCACTGTATTTCTGTGCCAGCAGCGGACCTACTAGCGGCGCACAGATACGCAGTATTTTGGCCCAGGCACCCGGCTGACAGTGCTCGCTCCCCAGAAAGAAATGGCCACACAGCAGAGAAGTCTGAGGCACATGGTTGGCTCAGAAAGAAATCGTAGTCCCCCAAGAAACAACAGCATTAGGTTAT			T					TRBV21-1*01	TRBD2*01		TRBJ2-3*01						TGTGCCAGCAGCGGACCTACTAGCGGCGCACAGATACGCAGTATTTT	CASSGPTS_RTDTQYF																					190																																																																														47	16																		5bff0af5acde910a47c39e13	75				TRBV21	TRBV21-1	TRBJ2	TRBJ2-3	TRBD2	TRBD2
GCGCACACAGCAGGAGGACTCGGCCGTGTATCTCTGTGCCAGCAGCGGACCTACAGGGTATGGCTACACCTTCGGTTCGGGGACCAGGTTAACCGTTGTACCCAGAAGAGGAGCCTGGTGCCCATGGCAGGGTCAGGGCAGGATGGGAGCTTTACCAGATCAGGATCACTGTCCCCCAAGAGTACTTAGCATTAAACATG			T					TRBV7-2*01	TRBD1*01		TRBJ1-2*01						TGTGCCAGCAGCGGACCTACAGGGTATGGCTACACCTTC	CASSGPTGYGYTF																					230																																																																														39	13																		5bff0afeacde910a47c4ce32	75				TRBV7	TRBV7-2	TRBJ1	TRBJ1-2	TRBD1	TRBD1
CTTGGAGCTGGGGGACTCGGCCCTTTATCTTTGCGCCAGCAGCGGACCCACAGGGAGGACTGAAGCTTTCTTTGGACAAGGCACCAGACTCACAGTTGTAACAGAGCAGCCTGGAGCCCATGGCACAAAGGGGCAGGCAGCACTGTGTCTGTGCTCAGGGCTTGGTCCTCCTCCCCCAAGATCGATGAGCATTATTCCTC			T					TRBV5-1*01	TRBD1*01		TRBJ1-1*01						TGCGCCAGCAGCGGACCCACAGGGAGGACTGAAGCTTTCTTT	CASSGPTGRTEAFF																					215																																																																														42	14																		5bff0affacde910a47c50796	75				TRBV5	TRBV5-1	TRBJ1	TRBJ1-1	TRBD1	TRBD1
CCTGGAGCTTGGTGACTCTGCTGTGTATTTCTGTGCCAGCAGCGGACCTACAGGGGACACTGAAGCTTTCTTTGGACAAGGCACCAGACTCACAGTTGTATGGAGGAGGCAGAAGACCACACAGCAGAGGAGCCTGCAGCCCATGGCAGAGTGAGGCAGACCAGGCAAGGCCCCCCCAAGATGAATAAGCATTAGGCGCT			T					TRBV3-1*01	TRBD1*01		TRBJ1-1*01						TGTGCCAGCAGCGGACCTACAGGGGACACTGAAGCTTTCTTT	CASSGPTGDTEAFF																					215																																																																														42	14																		5bff0b00acde910a47c51d1a	75				TRBV3	TRBV3-1	TRBJ1	TRBJ1-1	TRBD1	TRBD1
GCTGGGGGACTCAGCTTTGTATTTCTGTGCCAGCAGCGGACCGACAGGAACGAACACCGGGGAGCTGTTTTTTGGAGAAGGCTCTAGGCTGACCGTACTGCACAGCAGAGGAGCCTGAAGCCCATGGCAGGATCTCCTAGCTTGGGGCTGGTGTCTCTGTAGTAAGCATTCTCCCCCAAGACGGATAAGCATTATGGGTG			T					TRBV9*01	TRBD1*01		TRBJ2-2*01						TGTGCCAGCAGCGGACCGACAGGAACGAACACCGGGGAGCTGTTTTTT	CASSGPTGTNTGELFF																					190																																																																														48	16																		5bff0b08acde910a47c616df	75				TRBV9	TRBV9	TRBJ2	TRBJ2-2	TRBD1	TRBD1
GCTGGGGGACTCGGCCCTTTATCTTTGCGCCAGCAGCGGACCCACTAGCTCTGGGGCCAACGTCCTGACTTTCGGGGCCGGCAGCAGGCTGACCGTGCTGCACCGGAGACAGCCTGGTGGTGCCTCCCCATGGTAAAGTGGAAGACACAGGGGTGAGGACAGGCTCAGAATGCCCCCAAGACTGATTAGCATTATGTATG			T					TRBV5-1*01			TRBJ2-6*01						TGCGCCAGCAGCGGACCCACTAGCTCTGGGGCCAACGTCCTGACTTTC	CASSGPTSSGANVLTF																					185																																																																														48	16																		5bff0b08acde910a47c62bcd	75				TRBV5	TRBV5-1	TRBJ2	TRBJ2-6
GGGGGACTCGGCCATGTATCTCTGTGCCAGCAGTGGTCCAACTAGCTCGAGCTCCTACAATGAGCAGTTCTTCGGGCCAGGGACACGGCTCACCGTGCTAAGGAGACACAGGGCCATCCAGCAGAGGAGGCTGGTGCCCATGGCAGGGTCAGGGCAGGATGGGAGCTTTACCCCCCCAAGAGCGTGAAGCATTACGCGCC			T					TRBV7-9*01	TRBD2*01		TRBJ2-1*01						TGTGCCAGCAGTGGTCCAACTAGCTCGAGCTCCTACAATGAGCAGTTCTTC	CASSGPTSSSSYNEQFF																					165																																																																														51	17																		5bff0b0facde910a47c6fb04	75				TRBV7	TRBV7-9	TRBJ2	TRBJ2-1	TRBD2	TRBD2
CCTGGAGCTTGGTGACTCTGCTGTGTATTTCTGTGCCAGCAGCGGACCTACAGGGGACACTGAAGCTTTCTTTGGACAAGGCACCAGACTCACAGTTGTATGGAGGAGGCAGAAGACCACACAGCAGAGGAGCCTGCAGCCCATGGCAGAGTGAGGCAGACCAGGCAAGGCCCCCCCAAGATGAATAAGCATTAGGCGCT			T					TRBV3-1*01	TRBD1*01		TRBJ1-1*01						TGTGCCAGCAGCGGACCTACAGGGGACACTGAAGCTTTCTTT	CASSGPTGDTEAFF																					215																																																																														42	14																		5bff0b10acde910a47c7346a	75				TRBV3	TRBV3-1	TRBJ1	TRBJ1-1	TRBD1	TRBD1
CTGCTCCCTCCCAAACATCTGTGTACTTCTGTGCCAGCAGTGGCCCGACTAGCGGAAATGAGCAGTTCTTCGGGCCAGGGACACGGCTCACCGTGCTACCCGGAATTTTGGGGTCTGAGTGACACCAGCATTCACTGGACCTGCCCACAGGAGAGAAAAGGCTGCACAGCCCCCCAAGACATTCTAGCATTATTCAAT			T					TRBV6-2*01	TRBD2*01		TRBJ2-1*01						TGTGCCAGCAGTGGCCCGACTAGCGGAAATGAGCAGTTCTTC	CASSGPTSGNEQFF																					205																																																																														42	14																		5bff0b26acde910a47c7e0b3	75				TRBV6	TRBV6-2	TRBJ2	TRBJ2-1	TRBD2	TRBD2
CACAGAGCAGGGGGACTCGGCCATGTATCTCTGTGCCAGCAGTGGTCCCACCTCACCCTACGAGCAGTACTTCGGGCCGGGCACCAGGCTCACGGTCACACATCCAGCAGAGGAGGCTGGTGCCCATGGCAGGGTCAGGGCAGGATGGGAGCTTTACCAGATCAGGGTCACTCCCCCAAGATGCGATAGCATTAATTGCA			T					TRBV7-9*01	TRBD1*01		TRBJ2-7*01						TGTGCCAGCAGTGGTCCCACCTCACCCTACGAGCAGTACTTC	CASSGPTSPYEQYF																					210																																																																														42	14																		5bff0b26acde910a47c7f185	75				TRBV7	TRBV7-9	TRBJ2	TRBJ2-7	TRBD1	TRBD1
CACCTTGGAGCTGGGGGACTCGGCCCTTTATCTTTGCGCCAGCAGCGGACCCACTAATGAAAAACTGTTTTTTGGCAGTGGAACCCAGCTCTCTGTCTTGCCAGGAGACAAAGCAGCACCCAACAGAGCAGCCTGGAGCCCATGGCACAAAGGGGCAGGCAGCACTGTGTCTCCCCCAAGATATCGGAGCATTAATATAC			T					TRBV5-1*01			TRBJ1-4*01						TGCGCCAGCAGCGGACCCACTAATGAAAAACTGTTTTTT	CASSGPTNEKLFF																					230																																																																														39	13																		5bff0b27acde910a47c7f46e	75				TRBV5	TRBV5-1	TRBJ1	TRBJ1-4
CCTGGAGCTTGGTGACTCTGCTGTGTATTTCTGTGCCAGCAGCGGACCTACAGGGGACACTGAAGCTTTCTTTGGACAAGGCACCAGACTCACAGTTGTATGGAGGAGGCAGAAGACCACACAGCAGAGGAGCCTGCAGCCCATGGCAGAGTGAGGCAGACCAGGCAAGGCCCCCCCAAGATGAATAAGCATTAGGCGCT			T					TRBV3-1*01	TRBD1*01		TRBJ1-1*01						TGTGCCAGCAGCGGACCTACAGGGGACACTGAAGCTTTCTTT	CASSGPTGDTEAFF																					215																																																																														42	14																		5bff0b29acde910a47c82b84	75				TRBV3	TRBV3-1	TRBJ1	TRBJ1-1	TRBD1	TRBD1
TCAGAACCCAGGGACTCAGCTGTGTACTTCTGTGCCAGCAGCGGGCCTACAACAGGGTGGACCCAGTACTTCGGGCCAGGCACGCGGCTCCTGGTGCTCCAGAGGGTCCAGGAGCCCATGGCAGAGTGAGAGCAGATGTGGAATATTCCAGACCAGGCCCTCTGTGAACATCCCCCAAGAAGTTATAGCATTACTATAT			T					TRBV12-3*01	TRBD1*01		TRBJ2-5*01						TGTGCCAGCAGCGGGCCTACAACAGGGTGGACCCAGTACTTC	CASSGPTTGWTQYF																					205																																																																														42	14																		5bff0b29acde910a47c837d0	75				TRBV12	TRBV12-3	TRBJ2	TRBJ2-5	TRBD1	TRBD1
CCTCTCAGTACCTCTGTGCCAGCAGTGGCCCGACGAGGGGGAATGAGCAGTTCTTCGGGCCAGGGACACGGCTCACCGTGCTACCCCAGAAAATAAAAGCCCATGTAGCAGAGGAGCCTGATAGTCATGGCACAGTTGGGGCTAGAGAGGATGTCTCCCCCAAGACAAACAGCATTATGATCT			T					TRBV25-1*01	TRBD1*01		TRBJ2-1*01						TGTGCCAGCAGTGGCCCGACGAGGGGGAATGAGCAGTTCTTC	CASSGPTRGNEQFF																					135																																																																														42	14																		5bff0b2dacde910a47c8ad4f	75				TRBV25	TRBV25-1	TRBJ2	TRBJ2-1	TRBD1	TRBD1
GGGGGACTCGGCCATGTATCTCTGTGCCAGCAGTGGTCCAACTAGCTCGAGCTCCTACAATGAGCAGTTCTTCGGGCCAGGGACACGGCTCACCGTGCTAAGGAGACACAGGGCCATCCAGCAGAGGAGGCTGGTGCCCATGGCAGGGTCAGGGCAGGATGGGAGCTTTACCCCCCCAAGAGCGTGAAGCATTACGCGCC			T					TRBV7-9*01	TRBD2*01		TRBJ2-1*01						TGTGCCAGCAGTGGTCCAACTAGCTCGAGCTCCTACAATGAGCAGTTCTTC	CASSGPTSSSSYNEQFF																					165																																																																														51	17																		5bff0b2dacde910a47c8b951	75				TRBV7	TRBV7-9	TRBJ2	TRBJ2-1	TRBD2	TRBD2
CTTGTTGCTGGGGGACTCGGCCCTCTATCTCTGTGCCAGCAGCGGACCGACTCCCAATGAAAAACTGTTTTTTGGCAGTGGAACCCAGCTCTCTGTCTTGAGCCCGGGGCCCATGGCACAGAGGGACAGGAAGCACTGCATCTGATTCAGGGCTTGGTTCTCCTGGGGAAGACCCCCAAGATGTCTAAGCATTAAGCGTC			T					TRBV5-6*01	TRBD2*02		TRBJ1-4*01						TGTGCCAGCAGCGGACCGACTCCCAATGAAAAACTGTTTTTT	CASSGPTPNEKLFF																					215																																																																														42	14																		5bff0b2facde910a47c90b7c	75				TRBV5	TRBV5-6	TRBJ1	TRBJ1-4	TRBD2	TRBD2
GCGCACACAGCAGGAGGACTCGGCCGTGTATCTCTGTGCCAGCAGCGGACCTACAGGGTATGGCTACACCTTCGGTTCGGGGACCAGGTTAACCGTTGTACCCAGAAGAGGAGCCTGGTGCCCATGGCAGGGTCAGGGCAGGATGGGAGCTTTACCAGATCAGGATCACTGTCCCCCAAGAGTACTTAGCATTAAACATG			T					TRBV7-2*01	TRBD1*01		TRBJ1-2*01						TGTGCCAGCAGCGGACCTACAGGGTATGGCTACACCTTC	CASSGPTGYGYTF																					230																																																																														39	13																		5bff0b31acde910a47c92fce	75				TRBV7	TRBV7-2	TRBJ1	TRBJ1-2	TRBD1	TRBD1
GCCCTCAGAACCCAGGGACTCAGCTGTGTACTTCTGTGCCAGCAGTGGCCCTACAGGGAATGAGCAGTTCTTCGGGCCAGGGACACGGCTCACCGTGCTACAGAGGGTCCAGGAGCCCATGGCAGAGTGAGAGCAGATGTGGAATATTCCAGACCAGGCCCTCTGTGAACATCCCCCAAGATGTGGTAGCATTATAGTGA			T					TRBV12-3*01	TRBD1*01		TRBJ2-1*01						TGTGCCAGCAGTGGCCCTACAGGGAATGAGCAGTTCTTC	CASSGPTGNEQFF																					230																																																																														39	13																		5bff0b37acde910a47c9ed3f	75				TRBV12	TRBV12-3	TRBJ2	TRBJ2-1	TRBD1	TRBD1
TGCCAGGCCCTCACATACCTCTCAGTACCTCTGTGCCAGCAGTGGCCCGACGAGGGGGAATGAGCAGTTCTTCGGGCCAGGGACACGGCTCACCGTGCTATAAAAGCCCATGTAGCAGAGGAGCCTGATAGTCATGGCACAGTTGGGGCTAGAGAGGATGTCTCCCAGTAGTCCCCCAAGAACACGAAGCATTAATTTAC			T					TRBV25-1*01	TRBD1*01		TRBJ2-1*01						TGTGCCAGCAGTGGCCCGACGAGGGGGAATGAGCAGTTCTTC	CASSGPTRGNEQFF																					220																																																																														42	14																		5bff0b3cacde910a47ca81d7	75				TRBV25	TRBV25-1	TRBJ2	TRBJ2-1	TRBD1	TRBD1
GGAGCTGGGGGACTCAGCTTTGTATTTCTGTGCCAGCAGCGGTCCGACAGGGAGGGCAGATACGCAGTATTTTGGCCCAGGCACCCGGCTGACAGTGCTCGGAGACAAAAGGCCACACAGCAGAGGAGCCTGAAGCCCATGGCAGGATCTCCTAGCTTGGGGCTGGTGTCTCCCCCCAAGACTAAAAAGCATTAGATACC			T					TRBV9*01	TRBD1*01		TRBJ2-3*01						TGTGCCAGCAGCGGTCCGACAGGGAGGGCAGATACGCAGTATTTT	CASSGPTGRADTQYF																					205																																																																														45	15																		5bff0b3cacde910a47ca91af	75				TRBV9	TRBV9	TRBJ2	TRBJ2-3	TRBD1	TRBD1
GGCTGCTCCCTCCCAAACATCTGTGTACTTCTGTGCCAGCAGTGGCCCGACTAGCGGAAATGAGCAGTTCTTCGGGCCAGGGACACGGCTCACCGTGCTACCCGGAATTTTGGGGTCTGAGTGACACCAGCATTCACTGGACCTGCCCACAGGAGAGAAAAGGCTGCACAGCCCCCCAAGACATTCTAGCATTATTCAAT			T					TRBV6-2*01	TRBD2*01		TRBJ2-1*01						TGTGCCAGCAGTGGCCCGACTAGCGGAAATGAGCAGTTCTTC	CASSGPTSGNEQFF																					215																																																																														42	14																		5bff0b40acde910a47cae8a9	75				TRBV6	TRBV6-2	TRBJ2	TRBJ2-1	TRBD2	TRBD2
GCCCTCAGAACCCAGGGACTCAGCTGTGTACTTCTGTGCCAGCAGTGGCCCTACAGGGAATGAGCAGTTCTTCGGGCCAGGGACACGGCTCACCGTGCTACAGAGGGTCCAGGAGCCCATGGCAGAGTGAGAGCAGATGTGGAATATTCCAGACCAGGCCCTCTGTGAACATCCCCCAAGATGTGGTAGCATTATAGTGA			T					TRBV12-3*01	TRBD1*01		TRBJ2-1*01						TGTGCCAGCAGTGGCCCTACAGGGAATGAGCAGTTCTTC	CASSGPTGNEQFF																					230																																																																														39	13																		5bff0b41acde910a47cb2c8b	75				TRBV12	TRBV12-3	TRBJ2	TRBJ2-1	TRBD1	TRBD1
AGAACCCAGGGACTCAGCTGTGTACTTCTGTGCCAGCAGTGGCCCGACAGGGGGCTACGAGACCCAGTACTTCGGGCCAGGCACGCGGCTCCTGGTGCTCCAGAAGGTCCAGGAGTCAATGGCAGAGTGAGAGCAGATGTGGAATATTCTAGACCAGGCCCTCTGTGACCATCCCCCAAGATAGAGTAGCATTACTCTTG			T					TRBV12-3*01	TRBD1*01		TRBJ2-5*01						TGTGCCAGCAGTGGCCCGACAGGGGGCTACGAGACCCAGTACTTC	CASSGPTGGYETQYF																					200																																																																														45	15																		5bff0b47acde910a47cbd40a	75				TRBV12	TRBV12-3	TRBJ2	TRBJ2-5	TRBD1	TRBD1
CAGCACCAACCAGACATCTATGTACCTCTGTGCCAGCAGTGGACCGACAGGGTCCAATCAGCCCCAGCATTTTGGTGATGGGACTCGACTCTCCATCCTATCTACGAGGCCTACAGCCAGGAAACAAAAGGCCGCACGACAGAGGAGCCTGATTCCCATGGCTGCTTTCAAGCCCCCAAGATTTATGAGCATTACTACAA			T					TRBV28*01	TRBD1*01		TRBJ1-5*01						TGTGCCAGCAGTGGACCGACAGGGTCCAATCAGCCCCAGCATTTT	CASSGPTGSNQPQHF																					200																																																																														45	15																		5bff0b47acde910a47cbe803	75				TRBV28	TRBV28	TRBJ1	TRBJ1-5	TRBD1	TRBD1
CTCGGCCCTGTATCTCTGTGCCAGCAGCGGGCCGACTAGCGGGGGGGCCGAAGCTTCGGATACGCAGTATTTTGGCCCAGGCACCCGGCTGACAGTGCTCGCTAGTCGGCCCGCTGCAGGCACAGAGATACAGCGCCGAGTCGTCCAGCTCCAAGGCGTTCACATTCATCTCCCCCCAAGAGTGGATAGCATTACTTCGT			T					TRBV5-4*02	TRBD2*01		TRBJ2-3*01						TGTGCCAGCAGCGGGCCGACTAGCGGGGGGGCCGAAGCTTCGGATACGCAGTATTTT	CASSGPTSGGAEASDTQYF																					145																																																																														57	19																		5bff0b47acde910a47cbea39	75				TRBV5	TRBV5-4	TRBJ2	TRBJ2-3	TRBD2	TRBD2
TAATGCTCGCAGCTCTTGGGGGATATATTTCTGCGCCAGCAGCGGCCCAACCGGGACAGGGGAAGCTTTCTTTGGACAAGGCACCAGACTCACAGTTGTATGTGAGTCTGGTGCCTTGTCCAAAGAAAGCTTCCCCTGTCCCGGTTGGGCCGCTGCTGGCGCAGAAATTTATCCCCCAAGAGCTGCGAGCATTATCTATT			T					TRBV10-1*01	TRBD1*01		TRBJ1-1*01						TGCGCCAGCAGCGGCCCAACCGGGACAGGGGAAGCTTTCTTT	CASSGPTGTGEAFF																					95																																																																														42	14																		5bff0b48acde910a47cc18dc	75				TRBV10	TRBV10-1	TRBJ1	TRBJ1-1	TRBD1	TRBD1
GCCCTCAGAGCCCAGGGACTCAGCTGTGTACTTCTGTGCCAGCAGTGGCCCTACAGGGAATGAGCAGTTCTTCGGGCCAGGGACACGGCTCACCGTGCTACAGAGGGTCCAGGAGCCCATGGCAGAGTGAGAGCAGATGTGGAATATTCCAGACCAGGCCCTCTGTGAACATCCCCCAAGATGTGGTAGCATTATAGTGA			T					TRBV12-3*01	TRBD1*01		TRBJ2-1*01						TGTGCCAGCAGTGGCCCTACAGGGAATGAGCAGTTCTTC	CASSGPTGNEQFF																					216																																																																														39	13																		5bff0b4aacde910a47cc30e6	75				TRBV12	TRBV12-3	TRBJ2	TRBJ2-1	TRBD1	TRBD1
CACCTTGGAGCTGGGGGACTCGGCCCTTTATCTTTGCGCCAGCAGCGGACCCACTAATGAAAAACTGTTTTTTGGCAGTGGAACCCAGCTCTCGGTCTTGCCAGGAGACAAAGCAGCACCCAACAGAGCAGCCTGGAGCCCATGGCACAAAGGGGCAGGCAGCACTGTGTCTCCCCCAAGATATCGGAGCATTAATATAC			T					TRBV5-1*01			TRBJ1-4*01						TGCGCCAGCAGCGGACCCACTAATGAAAAACTGTTTTTT	CASSGPTNEKLFF																					230																																																																														39	13																		5bff0b53acde910a47cd6720	75				TRBV5	TRBV5-1	TRBJ1	TRBJ1-4
TGCCAGGCCCTCACATACCTCTCAGTACCTCTGTGCCAGCAGTGGCCCGACGAGGGGGAATGAGCAGTTCTTCGGGCCAGGGACACGGCTCACCGTGCTATAAAAGCCCATGTAGCAGAGGAGCCTGATAGTCATGGCACAGTTGGGGCTAGAGAGGATGTCTCCCAGTAGTCCCCCAAGAACACGAAGCATTAATTTAC			T					TRBV25-1*01	TRBD1*01		TRBJ2-1*01						TGTGCCAGCAGTGGCCCGACGAGGGGGAATGAGCAGTTCTTC	CASSGPTRGNEQFF																					220																																																																														42	14																		5bff0b5aacde910a47ce3279	75				TRBV25	TRBV25-1	TRBJ2	TRBJ2-1	TRBD1	TRBD1
CCTGGAGCTTGGTGACTCTGCTGTGTATTTCTGTGCCAGCAGCGGACCTACAGGGGACACTGAAGCTTTCTTTGGACAAGGCACCAGACTCACAGTTGTATGGAGGAGGCACAAGACCACACAGCAGAGGAGCCTGCAGCCCATGGCAGAGTGAGGCAGACCAGGCAAGGCCCCCCCAAGATGAATAAGCATTAGGCGCT			T					TRBV3-1*01	TRBD1*01		TRBJ1-1*01						TGTGCCAGCAGCGGACCTACAGGGGACACTGAAGCTTTCTTT	CASSGPTGDTEAFF																					215																																																																														42	14																		5bff0b5cacde910a47ce6b0b	75				TRBV3	TRBV3-1	TRBJ1	TRBJ1-1	TRBD1	TRBD1
GCTGCTCCCTCCCAAACATCTGTGTACTTCTGTGCCAGCAGTGGCCCGACTAGCGGAAATGAGCAGTTCTTCGGGCCAGGGACACGGCTCACCGTGCTACCCGGAATTTTGGGGTCTGAGTGACACCAGCATTCACTGGACCTGCCCACAGGAGAGAAAAGGCTGCACAGCCCCCCAAGACATTCTAGCATTATTCAAT			T					TRBV6-2*01	TRBD2*01		TRBJ2-1*01						TGTGCCAGCAGTGGCCCGACTAGCGGAAATGAGCAGTTCTTC	CASSGPTSGNEQFF																					210																																																																														42	14																		5bff0b5dacde910a47ceb2a5	75				TRBV6	TRBV6-2	TRBJ2	TRBJ2-1	TRBD2	TRBD2
GTTGCTGGGGGACTCGGCCCTCTATCTCTGTGCCAGCAGCGGCCCGACAGGGTCCAAGTATGGCTACACCTTCGGTTCGGGGACCAGGTTAACCGTTGTAAGAGCATCTCAGAGTCACTTGCTGTCCTCTCGTTTTGATCAGGTGTGTGGGACTTTGGGTGACTCCAGCGTCCCCCCAAGATTCGTAAGCATTATAAGGC			T					TRBV5-6*01	TRBD1*01		TRBJ1-2*01						TGTGCCAGCAGCGGCCCGACAGGGTCCAAGTATGGCTACACCTTC	CASSGPTGSKYGYTF																					200																																																																														45	15																		5bff0b76acde910a47cf4534	75				TRBV5	TRBV5-6	TRBJ1	TRBJ1-2	TRBD1	TRBD1
GCTGGGGGACTCAGCTTTGTATTTCTGTGCCAGCAGCGGCCCGACTAGCGGTGCTTACAATGAGCAGTTCTTCGGGCCAGGGACACGGCTCACCGTGCTATGCTCCCAGGAGACAAAAGGCCACACAGCAGAGGAGCCTGAAGCCCATGGCTGGATCTCCTAGCTTGGGGCTCCCCCAAGATTTTTTAGCATTAATTGGC			T					TRBV9*01	TRBD2*01		TRBJ2-1*01						TGTGCCAGCAGCGGCCCGACTAGCGGTGCTTACAATGAGCAGTTCTTC	CASSGPTSGAYNEQFF																					190																																																																														48	16																		5bff0b76acde910a47cf4f57	75				TRBV9	TRBV9	TRBJ2	TRBJ2-1	TRBD2	TRBD2
CACCTTGGAGCTGGGGGACTCGGCCCTTTATCTTTGCGCCAGCAGCGGACCCACTAATGAAAAACTGTTTTTTGGCAGTGGAACCCAGCTCTCTGTCTTGCCAGGAGACAAAGCAGCACCCAACAGAGCAGCCTGGAGCCCATGGCACAAAGGGGCAGGCAGCACTGTGTCTCCCCCAAGATATCGGAGCATTAATATAC			T					TRBV5-1*01			TRBJ1-4*01						TGCGCCAGCAGCGGACCCACTAATGAAAAACTGTTTTTT	CASSGPTNEKLFF																					230																																																																														39	13																		5bff0b79acde910a47cfaffd	75				TRBV5	TRBV5-1	TRBJ1	TRBJ1-4
CCTGGAGCTTGGTGACTCTGCTGTGTATTTCTGTGCCAGCAGCGGACCTACAGGGGACACTGAAGCTTTCTTTGGACAAGGCACCAGACTCACAGTTGTATGGAGGAGGCAGAAGACCACACAGCAGAGGAGCCTGCAGCCCATGGCAGAGTGAGGCAGACCAGGCAAGGCCCCCCCAAGATGAATAAGCATTAGGCGCT			T					TRBV3-1*01	TRBD1*01		TRBJ1-1*01						TGTGCCAGCAGCGGACCTACAGGGGACACTGAAGCTTTCTTT	CASSGPTGDTEAFF																					215																																																																														42	14																		5bff0b79acde910a47cfb9e8	75				TRBV3	TRBV3-1	TRBJ1	TRBJ1-1	TRBD1	TRBD1
CAGGCCCTCACATACCTCTCAGTACCTCTGTGCCAGCAGTGGCCCGACAGGGGCGAACACTGAAGCTTTCTTTGGACAAGGCACCAGACTCACAGTTGTAAAATAAAAGCCCACGTAGCAGAGGAGCCTGATAGTCATGGCACAGTTGGGGCTAGAGAGGATGTCTCCCAGTCCCCCAAGATTTTCTAGCATTAGCACTT			T					TRBV25-1*01	TRBD1*01		TRBJ1-1*01						TGTGCCAGCAGTGGCCCGACAGGGGCGAACACTGAAGCTTTCTTT	CASSGPTGANTEAFF																					205																																																																														45	15																		5bff0b7eacde910a47d04e9e	75				TRBV25	TRBV25-1	TRBJ1	TRBJ1-1	TRBD1	TRBD1
CAGGCCCTCACATACCTCTCAGTACCTCTGTGCCAGCAGTGGCCCGACAGGGGCGAACACTGAAGCTTTCTTTGGACAAGGCACCAGACTCACAGTTGTAAAATAAAAGCCCACGTAGCAGAGGAGCCTGATAGTCATGGCACAGTTGGGGCTAGAGAGGATGTCTCCCAGTCCCCCAAGATTTTCTAGCATTAGCACTT			T					TRBV25-1*01	TRBD1*01		TRBJ1-1*01						TGTGCCAGCAGTGGCCCGACAGGGGCGAACACTGAAGCTTTCTTT	CASSGPTGANTEAFF																					205																																																																														45	15																		5bff0b85acde910a47d13a47	75				TRBV25	TRBV25-1	TRBJ1	TRBJ1-1	TRBD1	TRBD1
GCCCTCAGAACCCAGGGACTCAGCTGTGTACTTCTGTGCCAGCAGTGGGCCGACCTACAATGAGCAGTTCTTCGGGCCAGGGACCCGGCTCACCGTGCTACAGAGGGTCCAGTAGCCCATGGCAGAGTGAGAGCGGATGTGGAATATTCCAGACCAGGCCCTCTGTGAACATCCCCCAAGAATGACCAGCATTACATACC			T					TRBV12-3*01	TRBD2*01		TRBJ2-1*01						TGTGCCAGCAGTGGGCCGACCTACAATGAGCAGTTCTTC	CASSGPTYNEQFF																					230																																																																														39	13																		5bff0b93acde910a47d2f28f	75				TRBV12	TRBV12-3	TRBJ2	TRBJ2-1	TRBD2	TRBD2
CCGCTCCCAGACATCTGTGTATTTCTGCGCCAGCAGTGGCCCCACAGGACTAGCCAAAAACATTCAGTACTTCGGCGCCGGGACCCGGCTCTCAGTGCTGAGCCATCGGGGACTTCTCCTTTATCTGTAATATCAGCAGCTGCTGAGTAATAGATCAGCCTCAGCCCATGTCCCCCCAAGATTCGAGAGCATTATAATTT			T					TRBV10-2*01	TRBD1*01		TRBJ2-4*01						TGCGCCAGCAGTGGCCCCACAGGACTAGCCAAAAACATTCAGTACTTC	CASSGPTGLAKNIQYF																					190																																																																														48	16																		5bff0b94acde910a47d3139c	75				TRBV10	TRBV10-2	TRBJ2	TRBJ2-4	TRBD1	TRBD1
AGAACCCAGGGACTCAGCTGTGTACTTCTGTGCCAGCAGTGGCCCGACAGGGGGCTACGAGACCCAGTACTTCGGGCCAGGCACGCGGCTCCTGGTGCTCCAGAAGGTCCAGGAGTCCATGGCAGAGTGAGAGCAGATGTGGAATATTCTAGACCAGGCCCTCTGTGAGCATCCCCCAAGATAGAGTAGCATTACTCTTG			T					TRBV12-3*01	TRBD1*01		TRBJ2-5*01						TGTGCCAGCAGTGGCCCGACAGGGGGCTACGAGACCCAGTACTTC	CASSGPTGGYETQYF																					200																																																																														45	15																		5bff0b95acde910a47d342ec	75				TRBV12	TRBV12-3	TRBJ2	TRBJ2-5	TRBD1	TRBD1
CAGGCCCTCACATACCTCTCAGTACCTCTGTGCCAGCAGTGGCCCGACAGGGGCGAACACTGAAGCTTTCTTTGGACAAGGCACCAGACTCACAGTTGTAAAATAAAAGCCCACGTAGCTGAGGAGCCTGATAGTCATGGCACAGTTGGGGCTAGAGAGGATGTCTCCCAGTCCCCCAAGATTTTCTAGCATTAGCACTT			T					TRBV25-1*01	TRBD1*01		TRBJ1-1*01						TGTGCCAGCAGTGGCCCGACAGGGGCGAACACTGAAGCTTTCTTT	CASSGPTGANTEAFF																					205																																																																														45	15																		5bff0b96acde910a47d34cf3	75				TRBV25	TRBV25-1	TRBJ1	TRBJ1-1	TRBD1	TRBD1
GCCCTCAGAACCCAGGGACTCAGCTGTGTACTTCTGTGCCAGCAGTGGACCCACCAATCAGCCCCAGCATTTTGGTGATGGGACTCGACTCTCCATCCTACAGAAGGTCCAGGAGTCCATGGCAGAGTGAGAGCAGATGTGGAATATTCTAGACCAGGCCCTCTGTGAGCATCCCCCAAGAGACATAAGCATTACAAGCT			T					TRBV12-3*01			TRBJ1-5*01						TGTGCCAGCAGTGGACCCACCAATCAGCCCCAGCATTTT	CASSGPTNQPQHF																					230																																																																														39	13																		5bff0b97acde910a47d3903d	75				TRBV12	TRBV12-3	TRBJ1	TRBJ1-5
AGAGCAGGGGGACTCGGCCATGTATCTCTGTGCCAGCAGCGGACCCACTTTCGGGGCGGGGAGCTACACCTTCGGTTCGGGGACCAGGTTAACCGTTGTACAGATCAGGGTCACTGTGAGCAGGAGCAGAGGATGAGGGACGTCCTTGTCGCCACAGAGCAGTTCCCACAGTCCCCCAAGATCCTTAAGCATTAGGAACT			T					TRBV7-9*04	TRBD1*01		TRBJ1-2*01						TGTGCCAGCAGCGGACCCACTTTCGGGGCGGGGAGCTACACCTTC	CASSGPTFGAGSYTF																					205																																																																														45	15																		5bff0b9aacde910a47d3d14c	75				TRBV7	TRBV7-9	TRBJ1	TRBJ1-2	TRBD1	TRBD1
CAGGCCCTCACATACCTCTCAGTACCTCTGTGCCAGCAGTGGCCCCACAGACCCCGGTCAGCCCCAGCATTTTGGTGATGGGACTCGACTCTCCATCCTATAAAAGCCCACGTAGCAGAGGAGCCTGATAGTCATGGCACAGTTGGGGCTAGAGAGGATGTCTCCCAGTAGTCCCCCAAGACAGCTCAGCATTAGCACTC			T					TRBV25-1*01	TRBD1*01		TRBJ1-5*01						TGTGCCAGCAGTGGCCCCACAGACCCCGGTCAGCCCCAGCATTTT	CASSGPTDPGQPQHF																					205																																																																														45	15																		5bff0bc6acde910a47d745e9	75				TRBV25	TRBV25-1	TRBJ1	TRBJ1-5	TRBD1	TRBD1
GCCCTCAGAACCCAGGGACTCAGCTGTGTACTTCTGTGCCAGCAGTGGGCCGACCTACAATGAGCAGTTCTTCGGGCCAGGGACACGGCTCACCGTGCTACAGAGGGTCCAGGAGCCCTTGGCAGAGTGAGAGCAGATGTGGAATATTCCCGACCAGCCCCTCTGTGAACATCCCCCAAGACTGACCACCATTACATACC			T					TRBV12-3*01	TRBD2*01		TRBJ2-1*01						TGTGCCAGCAGTGGGCCGACCTACAATGAGCAGTTCTTC	CASSGPTYNEQFF																					230																																																																														39	13																		5bff0bd3acde910a47d915e2	75				TRBV12	TRBV12-3	TRBJ2	TRBJ2-1	TRBD2	TRBD2
CAGGCCCTCACATACCTCTCAGTACCTCTGTGCCAGCAGTGGCCCGACAGGGGCGAACACTGAAGCTTTCTTTGGACAAGGCACCAGACTCACAGTTGTAAAATAAAAGCCCACGTAGAAGAGGAGCCTGATAGTCATGGCACAGTTGGGTCTAGAGCGGATGTCTCCCAGTCCCCCAAGAGTTTCTAGCATTAGCACTT			T					TRBV25-1*01	TRBD1*01		TRBJ1-1*01						TGTGCCAGCAGTGGCCCGACAGGGGCGAACACTGAAGCTTTCTTT	CASSGPTGANTEAFF																					205																																																																														45	15																		5bff0bd5acde910a47d94883	75				TRBV25	TRBV25-1	TRBJ1	TRBJ1-1	TRBD1	TRBD1
GGGGACTCGGCCATGTATCTCTGTGCCAGCAGTGGTCCAACTAGCTCGAGCTCCTACAATGAGCAGTTCTTCGGGCCAGGGACACGGCTCACCGTGCTAAGGAGACACAGGGCCATCAAGCAGAGGAGGCTGGTGCCCATGGCAGGGTCAGGGCAGCATGGGAGCTTTACCCCCCCAAGAGCGTGAAGCATTACGCGCC			T					TRBV11-1*01	TRBD2*01		TRBJ2-1*01						TGTGCCAGCAGTGGTCCAACTAGCTCGAGCTCCTACAATGAGCAGTTCTTC	CASSGPTSSSSYNEQFF																					160																																																																														51	17																		5bff0bd6acde910a47d984ef	75				TRBV11	TRBV11-1	TRBJ2	TRBJ2-1	TRBD2	TRBD2
TGGGGGACTCAGCTTTGTATTTCTGTGCCAGCAGCGGCCCGACTAGCGGTGCTTACAATGAGCAGTTCTTCGGGCCAGGGACACGGCTCACCGTGCTATGCTCCCAGGAGACAAAAGGCCACACAGCAGAGGAGCCTGAAGCCCATGGAAGGATCCCCTAGCTTGGGGCTCCTCCAAGACTTTTTAGCATTAATTGGC			T					TRBV9*01	TRBD2*01		TRBJ2-1*01						TGTGCCAGCAGCGGCCCGACTAGCGGTGCTTACAATGAGCAGTTCTTC	CASSGPTSGAYNEQFF																					180																																																																														48	16																		5bff0be0acde910a47dab3e3	75				TRBV9	TRBV9	TRBJ2	TRBJ2-1	TRBD2	TRBD2
CCTCAGAACCCAGGGACTCAGCTGTGTACTTCTGTGCCAGCAGTGGACCCACCAATCAGCCCCAGCATTTTGGTGATGGGACTCGACTCTCCATCCTACAGAAGGTCCAGGAGTCCCTGGCAGAGTGAGAGCAGATGTGGAATATTCTGGACCAGTCCCTCTGTGAGCATCCCCCAAGATACATAAGCATTACAAGCT			T					TRBV12-3*01			TRBJ1-5*01						TGTGCCAGCAGTGGACCCACCAATCAGCCCCAGCATTTT	CASSGPTNQPQHF																					220																																																																														39	13																		5bff0be1acde910a47daec48	75				TRBV12	TRBV12-3	TRBJ1	TRBJ1-5
GCGCACACAGCAGGAGGACTCGGCCGTGTATCTCTGTGCCAGCAGCGGACCTACAGGGTATGGCTACACCTTCGGTTCGGGGACCAGGTTAACCGTTGTACCCAGAAGAGGAGCCTGGGGCCCATGGCAGGGTCAGGGCAGGATGGGAGCCTTACCATATCAGGATCACTGTCCCCCAAGAATACTTAGCATTAAACATA			T					TRBV7-2*01	TRBD1*01		TRBJ1-2*01						TGTGCCAGCAGCGGACCTACAGGGTATGGCTACACCTTC	CASSGPTGYGYTF																					230																																																																														39	13																		5bff0be7acde910a47dba7af	75				TRBV7	TRBV7-2	TRBJ1	TRBJ1-2	TRBD1	TRBD1
CAGCACCAACCAGACATCTATGTACCTCTGTGCCAGCAGTGGCCCCACACACCGCAATCAGCCCCAGCATTTTGGTGATGGGACTCGACTCTCCATCCTATCTACGAGGCCTACAGCCAGGAAACAAAAGGCCACACGACAGAGGAGCCTTATTCCCATGGCTGCTTTGAAGCCCCCAAGAAGATCGAGCATTAGGTCGG			T					TRBV28*01	TRBD2*01		TRBJ1-5*01						TGTGCCAGCAGTGGCCCCACACACCGCAATCAGCCCCAGCATTTT	CASSGPTHRNQPQHF																					200																																																																														45	15																		5bff0beaacde910a47dbfa7f	75				TRBV28	TRBV28	TRBJ1	TRBJ1-5	TRBD2	TRBD2
GCCCTCAGAACCCAGGGACTCAGCTGTGTACTTCTGTGCCAGCAGTGGACCCACCAATCAGCCCCAGCATTTTGGTGATGGGACTCGACTCTCCATCCTACAGAAGGTCCAGGAGTCCCTGGCAGAGTGAGAGCAGATGTGGAATATTCTTGACCAGACCCTCTGTGAGCATCCCCCAAGACACATAAGCATTACAAGCT			T					TRBV12-3*01			TRBJ1-5*01						TGTGCCAGCAGTGGACCCACCAATCAGCCCCAGCATTTT	CASSGPTNQPQHF																					230																																																																														39	13																		5bff0bedacde910a47dc5c41	75				TRBV12	TRBV12-3	TRBJ1	TRBJ1-5
TGCTGCCTCCTCCCAGACATCTGTATATTTCTGCGCCAGCAGTGGCCCGACAGGGAGGGCTGAAGCTTTCTTTGGACAAGGCACCAGACTCACAGTTGTATGAACACCATATGAGTAACGGATCAGCCTCAGCCCATGTCCCAGGTCTTGCCGCTACAAGAACATATTGTTGTCCCCCAAGCGATAGAGCATTAGATTAA			T					TRBV10-1*01	TRBD1*01		TRBJ1-1*01						TGCGCCAGCAGTGGCCCGACAGGGAGGGCTGAAGCTTTCTTT	CASSGPTGRAEAFF																					220																																																																														42	14																		5bff0bedacde910a47dc6112	75				TRBV10	TRBV10-1	TRBJ1	TRBJ1-1	TRBD1	TRBD1
GGCTGCTCCCTCCCAGACATCTGTGTACTTCTGTGCCAGCAGTGGGCCGACAGGGGGCAATGAGCAGTTCTTCGGGCCAGGGACACGGCTCACCGTGCTACACAGGAGGCTGATGCTCCTGGCAGGTGCTCCAGGACGGAGGGGTCTTCTATACCTGGGCATTGATGAAAGGCCCCCAAGACGTTTGAGCATTAGTATAG			T					TRBV6-1*01	TRBD1*01		TRBJ2-1*01						TGTGCCAGCAGTGGGCCGACAGGGGGCAATGAGCAGTTCTTC	CASSGPTGGNEQFF																					220																																																																														42	14																		5bff0befacde910a47dc79b6	75				TRBV6	TRBV6-1	TRBJ2	TRBJ2-1	TRBD1	TRBD1
AGAGCAGGGGGACTCGGCCATGTATCTCTGTGCCAGCAGCGGACCCACTTTCGGGGCGGGGAGCTACACCTTCGGTTCGGGGACCAGGTTAACCGTTGTACAGATCAGGGTCACTGTTGGCAGGAGCAGAGGATGAGGGACGTCCTTGTCACCACAGCGCAGTTCCCACAGTCCGCCAAGAACCTTAAGCATTAGGAACT			T					TRBV7-9*04	TRBD1*01		TRBJ1-2*01						TGTGCCAGCAGCGGACCCACTTTCGGGGCGGGGAGCTACACCTTC	CASSGPTFGAGSYTF																					205																																																																														45	15																		5bff0bf6acde910a47dd44c0	75				TRBV7	TRBV7-9	TRBJ1	TRBJ1-2	TRBD1	TRBD1
GCCCTCAGAACCCAGGGACTCAGCTGTGTACTTCTGTGCCAGCAGTGGGCCGACCTACAATGAGCAGTTCTTCGGGCCAGGGACACGGCTCACCGTGCTACAGAGGGTCCAGGAGCCTGTGGCAGAGTGAGAGCAGATGTGGAATATTCCGGACCAGCCCCTCTGTGAACATCCACCAAGACTGACCAGCATTACATACC			T					TRBV12-3*01	TRBD2*01		TRBJ2-1*01						TGTGCCAGCAGTGGGCCGACCTACAATGAGCAGTTCTTC	CASSGPTYNEQFF																					230																																																																														39	13																		5bff0c19acde910a47dedd93	75				TRBV12	TRBV12-3	TRBJ2	TRBJ2-1	TRBD2	TRBD2
GCCCTCAGAACCCAGGGACTCAGCTGTGTACTTCTGTGCCAGCAGTGGGCCGACCTACAATGAGCAGTTCTTCGGGCCAGGGACACGGCTCACCGTGCTACAGAGGGTCCAGGAGCCCTTGGCAGAGTGAGAGCAGATGTGGAATATTCCCGACCAGCCCCTCTGTGAACATCCACCAAGAGTGACCAGCATTACATACC			T					TRBV12-3*01	TRBD2*01		TRBJ2-1*01						TGTGCCAGCAGTGGGCCGACCTACAATGAGCAGTTCTTC	CASSGPTYNEQFF																					230																																																																														39	13																		5bff0c1dacde910a47df4cf1	75				TRBV12	TRBV12-3	TRBJ2	TRBJ2-1	TRBD2	TRBD2
GCGCACACAGCAGGAGGACTCGGCCGTGTATCTCTGTGCCAGCAGCGGACCTACAGGGTATGGCTACACCTTCGGTTCGGGGACCAGGTTAACCGTTGTACCCAGAAGAGGAGCCTGGGGCCCATGGCAGGGTCAGGGCATGATGGGAGCATTACCACATCAGGATCACTGTCCCCCAAGACTACTTAGCATTAAACATG			T					TRBV7-2*01	TRBD1*01		TRBJ1-2*01						TGTGCCAGCAGCGGACCTACAGGGTATGGCTACACCTTC	CASSGPTGYGYTF																					230																																																																														39	13																		5bff0c24acde910a47e03125	75				TRBV7	TRBV7-2	TRBJ1	TRBJ1-2	TRBD1	TRBD1
CTCAGAACCCAGGGACTCAGCTGTGTACTTCTGTGCCAGCAGCGGGCCTACAACAGGGTGGACCCAGTACTTCGGGCCAGGCACGCGGCTCCTGGTGCTCCAGAGGGTCCAGGAGCCCTTGGCAGAGTGAGAGCAGATGTGGAATATTCCGGACCAGACCCTCTGTGAACATCCGCCAAGACGTTATAGCATTACTATAT			T					TRBV12-3*01	TRBD1*01		TRBJ2-5*01						TGTGCCAGCAGCGGGCCTACAACAGGGTGGACCCAGTACTTC	CASSGPTTGWTQYF																					210																																																																														42	14																		5bff0c2aacde910a47e0fb57	75				TRBV12	TRBV12-3	TRBJ2	TRBJ2-5	TRBD1	TRBD1
TGCTGCCTCCTCCCAGACATCTGTATATTTCTGCGCCAGCAGTGGCCCGACAGGGAGGGCTGAAGCTTTCTTTGGACAAGGCACCAGACTCACAGTTGTAGAAGAAGAGCCTCGTGCCTATTTCAGCTCCAGGGCAGGATCTTGTGTCTCTCAGCCCCGCTGTGGGCAGACTCCCCCAAGACTTTGTAGCATTATACTCT			T					TRBV10-1*01	TRBD1*01		TRBJ1-1*01						TGCGCCAGCAGTGGCCCGACAGGGAGGGCTGAAGCTTTCTTT	CASSGPTGRAEAFF																					220																																																																														42	14																		5bff0c2bacde910a47e10e4a	75				TRBV10	TRBV10-1	TRBJ1	TRBJ1-1	TRBD1	TRBD1
GCCCTCAGAACCCAGGGACTCAGCTGTGTACTTCTGTGCCAGCAGTGGGCCGACCTACAATGAGCAGTTCTTCGGGCCAGGGACACGGCTCACCGTGCTACAGAGGGTCCAGGAGCCCCTGGCAGAGTGAGAGCAGATGTGGAATATTCCGTACCAGCCCCTCTGTGAACATCCCCCAAGAGTGACCAGCATTACATACC			T					TRBV12-3*01	TRBD2*01		TRBJ2-1*01						TGTGCCAGCAGTGGGCCGACCTACAATGAGCAGTTCTTC	CASSGPTYNEQFF																					230																																																																														39	13																		5bff0c2cacde910a47e13696	75				TRBV12	TRBV12-3	TRBJ2	TRBJ2-1	TRBD2	TRBD2
CTTGTTGCTGGGGGACTCGGCCCTCTATCTCTGTGCCAGCAGCGGACCGACTCCCAATGAAAAACTGTTTTTTGGCAGTGGAACCCAGCTCTCTGTCTTGGCCCGGGGCCCATGGCAAAGAGGGACAGGAAGCACTGCATCTGATTCAGAACTTGGTTCTCCTGGGGAAGACCCCCAAGACGTCTAAGCATTAAGCGTC			T					TRBV5-6*01	TRBD2*02		TRBJ1-4*01						TGTGCCAGCAGCGGACCGACTCCCAATGAAAAACTGTTTTTT	CASSGPTPNEKLFF																					215																																																																														42	14																		5bff0c2eacde910a47e17677	75				TRBV5	TRBV5-6	TRBJ1	TRBJ1-4	TRBD2	TRBD2
GGAGTCTGCCAGGCCCTCACATACCTCTCAGTACCTCTGTGCCAGCTCGGGCCCCACCTACGAGCAGTACTTCGGGCCGGGCACCAGGCTCACCGTCACAGTCATGGCACAGTTGGGGATAGAGAGGATGTCTCCCAGTAGTGGGGAAGCCGGATGGTCTCTTGATAATGTCCCCCCAAGACGCGAGAGCATTAGAAATT			T					TRBV25-1*01	TRBD2*01		TRBJ2-7*01						TGTGCCAGCTCGGGCCCCACCTACGAGCAGTACTTC	CASSGPTYEQYF																					230																																																																														36	12																		5bff0c32acde910a47e20fd4	75				TRBV25	TRBV25-1	TRBJ2	TRBJ2-7	TRBD2	TRBD2
GGAGCTGGGGGACTCAGCTTTGTATTTCTGTGCCAGCAGCGGACCGACAGGGGGCTTCCACGAGCAGTACTTCGGGCCGGGCACCAGGCTCACCGTCACATGCTCCCAGGAGACAAAACGCCACACAGCACAGGAGCCTGAAGCCCATGGCAGGATCTCCTAGCTTGGGGCTCCCCCAAGATTTGCAAGCATTACCTAAC			T					TRBV9*01	TRBD1*01		TRBJ2-7*01						TGTGCCAGCAGCGGACCGACAGGGGGCTTCCACGAGCAGTACTTC	CASSGPTGGFHEQYF																					205																																																																														45	15																		5bff0c36acde910a47e28c39	75				TRBV9	TRBV9	TRBJ2	TRBJ2-7	TRBD1	TRBD1
CTTGGAGCTGGGGGACTCGGCCCTTTATCTTTGCGCCAGCAGCGGGCCGACAGGAAACACTGAAGCTTTCTTTGGACAAGGCACCAGACTCACAGTTGTAACAGAGCAGCCTGGAGCCTATGGCACAAAGGGGCAGGCAGCACTGTGTCTCTGCTCATGGCTTGGTCCTCCTCCCCCAAGACTCCTTAGCATTAAGAAGT			T					TRBV5-1*01	TRBD1*01		TRBJ1-1*01						TGCGCCAGCAGCGGGCCGACAGGAAACACTGAAGCTTTCTTT	CASSGPTGNTEAFF																					215																																																																														42	14																		5bff0c39acde910a47e2c0ab	75				TRBV5	TRBV5-1	TRBJ1	TRBJ1-1	TRBD1	TRBD1
GCCCTCAGAACCCAGGGACTCAGCTGTGTACTTCTGTGCCAGCAGTGGGCCGACCTACAATGAGCAGTTCTTCGGGCCAGGGACACGACTCACCGTGCTACAGAGGGTCCAGGAGCCCTTGGCAGAGTGAGAGCAGATGTGGAATATTCCAGACCAGGCCCTCTGTGAACATCCCCCAAGACTGACCAGCATTATATACC			T					TRBV12-3*01	TRBD2*01		TRBJ2-1*01						TGTGCCAGCAGTGGGCCGACCTACAATGAGCAGTTCTTC	CASSGPTYNEQFF																					230																																																																														39	13																		5bff0c3eacde910a47e362e4	75				TRBV12	TRBV12-3	TRBJ2	TRBJ2-1	TRBD2	TRBD2
GTTGCTGGGGGACTCGGCCCTCTATCTCTGTGCCAGCAGCGGCCCGACAGGGTCCAAGTATGGCTACACCTTCGGTTCGGGGACCAGGTTAACCGTTGTAAGAGCATCTCAGAGTCACATGCTGTCCTCTCGTTTTGATCAGGTGTGTGGAACTTTGGGTGACTCCAGCGTCCCCCCAAGACTCGTAAGCATTATAAGGC			T					TRBV5-6*01	TRBD1*01		TRBJ1-2*01						TGTGCCAGCAGCGGCCCGACAGGGTCCAAGTATGGCTACACCTTC	CASSGPTGSKYGYTF																					200																																																																														45	15																		5bff0c3facde910a47e385a8	75				TRBV5	TRBV5-6	TRBJ1	TRBJ1-2	TRBD1	TRBD1
GCCCTCAGAACCCAGGGACTCAGCTGTGTACTTCTGTGCCAGCAGTGGCCCTACAGGGAATGAGCAGTTCTTCGGGCCAGGGACACGGCTCACCGTGCTACAGAGGGTCCAGGAGCCCCTGTCAGAGTGAGAGCAGATGTGGAATATTCCTGACCAGCCCCTCTGTGAACATCCCCCAAGACGTGGTAGCATTATAGTGA			T					TRBV12-3*01	TRBD1*01		TRBJ2-1*01						TGTGCCAGCAGTGGCCCTACAGGGAATGAGCAGTTCTTC	CASSGPTGNEQFF																					230																																																																														39	13																		5bff0c42acde910a47e3cf79	75				TRBV12	TRBV12-3	TRBJ2	TRBJ2-1	TRBD1	TRBD1
GCCCTCAGAACCCAGGGACTCAGCTGTGTACTTCTGTGCCAGCAGTGGCCCTACAGGGAATGAGCAGTTCTTCGGGCCAGGGACACGGCTCACCGTGCTACAGAGGGTCCAGGAGCCCCTGTCAGAGTGAGAGCAGATGTGGAATATTCCAGACCAGCCCCTCTGTGAACATCCCCCAAGACGTGGTAGCATTATAGTGA			T					TRBV12-3*01	TRBD1*01		TRBJ2-1*01						TGTGCCAGCAGTGGCCCTACAGGGAATGAGCAGTTCTTC	CASSGPTGNEQFF																					230																																																																														39	13																		5bff0c43acde910a47e3eda1	75				TRBV12	TRBV12-3	TRBJ2	TRBJ2-1	TRBD1	TRBD1
TGCCAGGCCCTCACATACCTCTCAGTACCTCTGTGCCAGCAGTGGCCCGACGAGGGGGAATGAGCAGTTCTTCGGGCCAGGGACACGGCTCACCGTGCTAAGCCCATGTAGCAGAGGAACCCGATAGTCATGGCACAGTTGGGGCTAGAGGGGATGTCTCCCAGTAGTGGGGCCCCCAAGACGCGAGAGCATTACTCCCT			T					TRBV25-1*01	TRBD1*01		TRBJ2-1*01						TGTGCCAGCAGTGGCCCGACGAGGGGGAATGAGCAGTTCTTC	CASSGPTRGNEQFF																					220																																																																														42	14																		5bff0c43acde910a47e4101b	75				TRBV25	TRBV25-1	TRBJ2	TRBJ2-1	TRBD1	TRBD1
GTTGCTGGGGGACTCGGCCCTCTATCTCTGTGCCAGCAGCGGCCCGACAGGGTCCAAGTATGGCTACACCTTCGGTTCGGGGACCAGGTTAACCGTTGTAAGAGCATCTCAGAGTCACATGCTGTCCTCTCGTTTTGATCAGGTGTGTGGGACTTTGTGTGACTCTAGCGTCCCCCCAAGACTCGTAAGCATTATAAGGC			T					TRBV5-6*01	TRBD1*01		TRBJ1-2*01						TGTGCCAGCAGCGGCCCGACAGGGTCCAAGTATGGCTACACCTTC	CASSGPTGSKYGYTF																					200																																																																														45	15																		5bff0c4bacde910a47e50a58	75				TRBV5	TRBV5-6	TRBJ1	TRBJ1-2	TRBD1	TRBD1
CAGGCCCTCACATACCTCTCAGTACCTCTGTGCCAGCAGTGGCCCCACAGACCCCGGTCAGCCCCAGCATTTTGGTGATGGGACTCGACTCTCCATCCTATAAAAGCCCACGTAGCAGAGGAGCCTGATAGTCATGGCACAGTTGGGGCTGGAGAGGCTGTCTCCAAGTAGTCCACCAAGACAGCTCAGCATTAGCACTC			T					TRBV25-1*01	TRBD1*01		TRBJ1-5*01						TGTGCCAGCAGTGGCCCCACAGACCCCGGTCAGCCCCAGCATTTT	CASSGPTDPGQPQHF																					205																																																																														45	15																		5bff0c62acde910a47e5a530	75				TRBV25	TRBV25-1	TRBJ1	TRBJ1-5	TRBD1	TRBD1
GGCTGCTCCCTCCCAGACATCTGTGTACTTCTGTGCCAGCAGTGGGCCGACAGGGGGCAATGAGCAGTTCTTCGGGCCAGGGACACGGCTCACCGTGCTACACAGGAGGCTGATGCTCCTGGCAGGTGCTCCAGGACGGAGGGGTCTTCTATATCTGTGCATTGATGAAAGGCCGCCAAGACGTTTGAGCATTAGTATAG			T					TRBV6-1*01	TRBD1*01		TRBJ2-1*01						TGTGCCAGCAGTGGGCCGACAGGGGGCAATGAGCAGTTCTTC	CASSGPTGGNEQFF																					220																																																																														42	14																		5bff0c63acde910a47e5c7ce	75				TRBV6	TRBV6-1	TRBJ2	TRBJ2-1	TRBD1	TRBD1
GCGCACACAGCAGGAGGACTCGGCCGTGTATCTCTGTGCCAGCAGCGGACCTACAGGGTATGGCTACACCTTCGGTTCGGGGACCAGGTTAACCGTTGTACCCAGAAGAGGAGCCTGGGGCCCATGGCAGGGTCAGGGCAGGATGGGAGATTTACCAGATCAGGATCACTGTCCCCCAAGACTACTTAGCATTAAACATG			T					TRBV7-2*01	TRBD1*01		TRBJ1-2*01						TGTGCCAGCAGCGGACCTACAGGGTATGGCTACACCTTC	CASSGPTGYGYTF																					230																																																																														39	13																		5bff0c64acde910a47e60c3f	75				TRBV7	TRBV7-2	TRBJ1	TRBJ1-2	TRBD1	TRBD1
GCCCTCAGAACCCAGGGACTCAGCTGTGTACTTCTGTGCCAGCAGTGGACCCACCAATCAGCCCCAGCATTTTGGTGATGGGACTCGACTCTCCATCCTACAGAAGGTCCAGGAGTCCGTGGCAGAGTGAGAGCAGATGTGGAATATTCTAGACCAGCCCCTCTGTGAGCATCCCCCAAGACACATAAGCATTACAAGCT			T					TRBV12-3*01			TRBJ1-5*01						TGTGCCAGCAGTGGACCCACCAATCAGCCCCAGCATTTT	CASSGPTNQPQHF																					230																																																																														39	13																		5bff0c65acde910a47e61047	75				TRBV12	TRBV12-3	TRBJ1	TRBJ1-5
CAGGCCCTCACATACCTCTCAGTACCTCTGTGCCAGCAGTGGCCCCACAGACCCCGGTCAGCCCCAGCATTTTGGTGATGGGACTCGACTCTCCATCCTATAAAAGCCCACGTAGCAGCGGAGCCTGATAGTCATGGCACAGTTGGGGCTAGACAGGCTGTCTCCCAGTAGTCCCCCAAGAAAGCTCAGCATTAGCACTC			T					TRBV25-1*01	TRBD1*01		TRBJ1-5*01						TGTGCCAGCAGTGGCCCCACAGACCCCGGTCAGCCCCAGCATTTT	CASSGPTDPGQPQHF																					205																																																																														45	15																		5bff0c68acde910a47e6721f	75				TRBV25	TRBV25-1	TRBJ1	TRBJ1-5	TRBD1	TRBD1
CTCAGAACCCAGGGACTCAGCTGTGTACTTCTGTGCCAGCAGCGGGCCTACAACAGGGTGGACCCAGTACTTCGGGCCAGGCACGCGGCTCCTGGTGCTCCAGAGGGTCCAGGAGCCCATGGCAGAGTGAGAGCAGATGTGGAATATTCCCGACCAGACCCTCTGTGAACATCCCCCAAGACGTTATAGCATTACTATAT			T					TRBV12-3*01	TRBD1*01		TRBJ2-5*01						TGTGCCAGCAGCGGGCCTACAACAGGGTGGACCCAGTACTTC	CASSGPTTGWTQYF																					210																																																																														42	14																		5bff0c6aacde910a47e6cb49	75				TRBV12	TRBV12-3	TRBJ2	TRBJ2-5	TRBD1	TRBD1
TGCTGCCTCCTCCCAGACATCTGTATATTTCTGCGCCAGCAGTGGCCCGACAGGGAGGGCTGAAGCTTTCTTTGGACAAGGCACCAGACTCACAGTTGTATGAACACCATATGAGTAACGGATCAGCCTCAGCCCATGTCCCAGGTCTTGGCGATACGAGAACATATTGTTGTCCCCCAAGCGATAGAGCATTAGATTAA			T					TRBV10-1*01	TRBD1*01		TRBJ1-1*01						TGCGCCAGCAGTGGCCCGACAGGGAGGGCTGAAGCTTTCTTT	CASSGPTGRAEAFF																					220																																																																														42	14																		5bff0c6bacde910a47e6eba7	75				TRBV10	TRBV10-1	TRBJ1	TRBJ1-1	TRBD1	TRBD1
CTTGGAGCTGGGGGACTCGGCCCTTTATCTTTGCGCCAGCAGCGGGCCGACAGGAAACACTGAAGCTTTCTTTGGACAAGGCACCAGACTCACAGTTGTAACAGAGCAGCCTGGAGCCCATGGCACAAAGGGGCAGGCAGCACTGTGTCTTTGCTCACGGCTTGGTGCTCCTCCACCAAGATTCCTTAGCATTAAGAAGT			T					TRBV5-1*01	TRBD1*01		TRBJ1-1*01						TGCGCCAGCAGCGGGCCGACAGGAAACACTGAAGCTTTCTTT	CASSGPTGNTEAFF																					215																																																																														42	14																		5bff0c6eacde910a47e73933	75				TRBV5	TRBV5-1	TRBJ1	TRBJ1-1	TRBD1	TRBD1
CAGGCCCTCACATACCTCTCAGTACCTCTGTGCCAGCAGTGGCCCCACAGACCCCGGTCAGCCCCAGCATTTTGGTGATGGGACTCGACTCTCCATCCTATAAAAGCCCACGTAGCAGTGGAGCCTGATAGTCATGGCACAGTTGGGGCTGGAGAGGCTGTCTCCCAGTAGTCCACCAAGACAGCTCAGCATTAGCACTC			T					TRBV25-1*01	TRBD1*01		TRBJ1-5*01						TGTGCCAGCAGTGGCCCCACAGACCCCGGTCAGCCCCAGCATTTT	CASSGPTDPGQPQHF																					205																																																																														45	15																		5bff0c73acde910a47e7deed	75				TRBV25	TRBV25-1	TRBJ1	TRBJ1-5	TRBD1	TRBD1
CAGCACCAACCAGACATCTATGTACCTCTGTGCCAGCAGTGGCCCCACACACCGCAATCAGCCCCAGCATTTTGGTGATGGGACTCGACTCTCCATCCTATCTACGAGGCCTACAGCCAGGAAACAAAAGGCCACACGACAGAGGAGCCTGATTCCCATGGCTGCTTTGAAGCCCCCAAGAAGATCGAGCATTAGGTCGG			T					TRBV28*01	TRBD2*01		TRBJ1-5*01						TGTGCCAGCAGTGGCCCCACACACCGCAATCAGCCCCAGCATTTT	CASSGPTHRNQPQHF																					200																																																																														45	15																		5bff0c79acde910a47e8a17e	75				TRBV28	TRBV28	TRBJ1	TRBJ1-5	TRBD2	TRBD2
TGCTCCCTCCCAAACATCTGTGTACTTCTGTGCCAGCAGCGGCCCGACAGGGGACCCCTACGAGCAGTACTTCGGGCCGGGCACCAGGCTCACGGTCACAAAGGCCCCACAGCACAGGAGCCCGAGCCTCATGGCAGGAACTGCAGGATGGAGGGGTCCTCTGGGTCTGTGCCCCCCAAGAAAGACTAGCATTATATGAT			T					TRBV6-2*01	TRBD1*01		TRBJ2-7*01						TGTGCCAGCAGCGGCCCGACAGGGGACCCCTACGAGCAGTACTTC	CASSGPTGDPYEQYF																					195																																																																														45	15																		5bff0c88acde910a47ea4e65	75				TRBV6	TRBV6-2	TRBJ2	TRBJ2-7	TRBD1	TRBD1
CTCAGAACCCAGGGACTCAGCTGTGTACTTCTGTGCCAGCAGCGGGCCTACAACAGGGTGGACCCAGTACTTCGGGCCAGGCACGCGGCTCCTGGTGCTCCAGAGGGTCCAGGAGCCCATGGCAGAGTGAGAGCAGATGTGGAATATTCCAGACCAGGCCCTCTGTGAACATCCCCCAAGAAGTTATAGCATTACTATAT			T					TRBV12-3*01	TRBD1*01		TRBJ2-5*01						TGTGCCAGCAGCGGGCCTACAACAGGGTGGACCCAGTACTTC	CASSGPTTGWTQYF																					210																																																																														42	14																		5bff0c98acde910a47ec5056	75				TRBV12	TRBV12-3	TRBJ2	TRBJ2-5	TRBD1	TRBD1
CAGCACCAACCAGACATCTATGTACCTCTGTGCCAGCAGTGGCCCCACACACCGCAATCAGCCCCAGCATTTTGGTGATGGGACTCGACTCTCCATCCTATCTACGAGGCCTACAGCCAGGAAACAAAAGGCCACACGACAGAGGAGCCTGATTCCCATGGCTGCTTTGAAGCCCCCAAGAAGATCGAGCATTAGGTCGG			T					TRBV28*01	TRBD2*01		TRBJ1-5*01						TGTGCCAGCAGTGGCCCCACACACCGCAATCAGCCCCAGCATTTT	CASSGPTHRNQPQHF																					200																																																																														45	15																		5bff0cb4acde910a47edb10a	75				TRBV28	TRBV28	TRBJ1	TRBJ1-5	TRBD2	TRBD2
TGCCAGGCCCTCACATACCTCTCAGTACCTCTGTGCCAGCAGTGGCCCGACGAGGGGGAATGAGCAGTTCTTCGGGCCAGGGACACGGCTCACCGTGCTATAAAAGCCCATGTAGCAGAGGAGCCTGATAGTCATGGCACAGTTGGGGCTAGAGAGGATGTCTCCCAGTAGTCCCCCAAGAACACGAAGCATTAATTTAC			T					TRBV25-1*01	TRBD1*01		TRBJ2-1*01						TGTGCCAGCAGTGGCCCGACGAGGGGGAATGAGCAGTTCTTC	CASSGPTRGNEQFF																					220																																																																														42	14																		5bff0cb6acde910a47ede27e	75				TRBV25	TRBV25-1	TRBJ2	TRBJ2-1	TRBD1	TRBD1
TCAGGGGACACAGCACTGTATTTCTGTGCCAGCAGCGGGCCTACGGGACAGGGGACCCCACGAGCAGTACGTCGGGCCGGGCACCAGGCTCACGGTCACATAAGTTCTTCATTCTGGCTCCCCAGAAAGAAATGGCCACACAGCAGAGAAGTCTGAGGCACATGGTTGGCTCCCCCCAAGAGTGAGAAGCAGTATCAGGT			T					TRBV21-1*01	TRBD1*01		TRBJ2-7*02						TGTGCCAGCAGCGGGCCTACGGGACAGGGGACCCCACGAGCAGTACGTCG	CASSGPTG_GDPTSSTS																					180																																																																														50	17																		5bff0cb7acde910a47ee032f	75				TRBV21	TRBV21-1	TRBJ2	TRBJ2-7	TRBD1	TRBD1
ACAGAGCAGGGGGACTCGGCCATGTATCTCTGTGCCAGCAGTGGTCCCACCTCACCCTACGAGCAGTACTTCGGGCCGGGCACCAGGCTCACGGTCACACATCCAGCAGAGGAGGCTGGTGCCCATGGCAGGGTCAGGGCAGGATGGGAGCTTTACCAGATCAGGGTCACTCCCCCAAGATGCGATAGCATTAATTGCA			T					TRBV7-9*01	TRBD1*01		TRBJ2-7*01						TGTGCCAGCAGTGGTCCCACCTCACCCTACGAGCAGTACTTC	CASSGPTSPYEQYF																					205																																																																														42	14																		5bff0cbeacde910a47eec8ec	75				TRBV7	TRBV7-9	TRBJ2	TRBJ2-7	TRBD1	TRBD1
CTCAGAACCCAGGGACTCAGCTGTGTACTTCTGTGCCAGCAGCGGGCCTACAACAGGGTGGACCCAGTACTTCGGGCCAGGCACGCGGCTCCTGGTGCTCCAGAGGGTCCAGGAGCCCATGGCAGAGTGAGAGCAGATGTGGAATATTCCAGACCAGGCCCTCTGTGAACATCCCCCAAGAAGTTATAGCATTACTATAT			T					TRBV12-3*01	TRBD1*01		TRBJ2-5*01						TGTGCCAGCAGCGGGCCTACAACAGGGTGGACCCAGTACTTC	CASSGPTTGWTQYF																					210																																																																														42	14																		5bff0cbeacde910a47eee6a4	75				TRBV12	TRBV12-3	TRBJ2	TRBJ2-5	TRBD1	TRBD1
GGACTCGGCCATGTATCTCTGTGCCAGCAGTGGTCCAACTAGCTCGAGCTCCTACAATGAGCAGTTCTTCGGGCCAGGGACACGGCTCACCGTGCTAAGGAGACACAGGGCCATCCAGCAGAGGAGGCTGTTGCCCATGGCAGGGTCAGGGCAGGATGGGAGCTTCACCCCCCCAAGAGCGTGAAGCATTACGCGCC			T					TRBV11-1*01	TRBD2*01		TRBJ2-1*01						TGTGCCAGCAGTGGTCCAACTAGCTCGAGCTCCTACAATGAGCAGTTCTTC	CASSGPTSSSSYNEQFF																					150																																																																														51	17																		5bff0cc7acde910a47efd9d2	75				TRBV11	TRBV11-1	TRBJ2	TRBJ2-1	TRBD2	TRBD2
CAGGCCCTCACATACCTCTCAGTACCTCTGTGCCAGCAGTGGCCCGACAGGGGCGAACACTGAAGCTTTCTTTGGACAAGGCACCAGACTCACAGTTGTAAAATAAAAGCCCACGTAGCAGAGGAGCCTGATAGTCATGGCACAGTTGGGGCTAGAGAGGATGTCTCCCAGTCCCCCAAGATTTTCTAGCATTAGCACTT			T					TRBV25-1*01	TRBD1*01		TRBJ1-1*01						TGTGCCAGCAGTGGCCCGACAGGGGCGAACACTGAAGCTTTCTTT	CASSGPTGANTEAFF																					205																																																																														45	15																		5bff0cc7acde910a47efdbdb	75				TRBV25	TRBV25-1	TRBJ1	TRBJ1-1	TRBD1	TRBD1
CGCCAGCACCAACCAGACATCTATGTACCTCTGTGCCAGCAGCGGGCCGACATATGGAAACACCATATATTTTGGAGAGGGAAGTTGGCTCACTGTTGTATCTACGAGGCCTACAGCCAGGAAACAAAAGGCCACACGACAGAGGAGCCTGATTCCCATGGCTGCTTTGAAGCCCCCAAGATGCCTAAGCATTACCTAGC			T					TRBV28*01	TRBD2*01		TRBJ1-3*01						TGTGCCAGCAGCGGGCCGACATATGGAAACACCATATATTTT	CASSGPTYGNTIYF																					210																																																																														42	14																		5bff0ccbacde910a47f0698b	75				TRBV28	TRBV28	TRBJ1	TRBJ1-3	TRBD2	TRBD2
CTCAGAACCCAGGGACTCAGCTGTGTACTTCTGTGCCAGCAGCGGGCCTACAACAGGGTGGACCCAGTACTTCGGGCCAGGCACGCGGCTCCTGGTGCTCCAGAGGGTCCAGGAGCCCATGGCAGAGTGAGAGCAGATGTGGAATATTCCAGACCAGGCCCTCTGTGAACATCCCCCAAGAAGTTATAGCATTGCTATAT			T					TRBV12-3*01	TRBD1*01		TRBJ2-5*01						TGTGCCAGCAGCGGGCCTACAACAGGGTGGACCCAGTACTTC	CASSGPTTGWTQYF																					210																																																																														42	14																		5bff0ccdacde910a47f0a4b0	75				TRBV12	TRBV12-3	TRBJ2	TRBJ2-5	TRBD1	TRBD1
GCCCTCAGAACCCAGGGACTCAGCTGTGTACTTCTGTGCCAGCAGTGGCCCTACAGGGAATGAGCAGTTCTTCGGGCCAGGGACACGGCTCACCGTGCTACAGAGGGTCCAGGAGCCCATGGCAGAGTGAGAGCAGATGTGGAATATTCCAGACCAGGCCCTCTGTGAACATCCCCCAAGATGTGGTAGCATTATAGTGA			T					TRBV12-3*01	TRBD1*01		TRBJ2-1*01						TGTGCCAGCAGTGGCCCTACAGGGAATGAGCAGTTCTTC	CASSGPTGNEQFF																					230																																																																														39	13																		5bff0ccdacde910a47f0b260	75				TRBV12	TRBV12-3	TRBJ2	TRBJ2-1	TRBD1	TRBD1
TGCTGCCTCCTCCCAGACATCTGTATATTTCTGCGCCAGCAGTGGCCCGACAGGGAGGGCTGAAGCTTTCTTTGGACAAGGCACCAGACTCACAGTTGTATGAACACCATATGAGTAATGGATCAGCCTCAGCCCATGTCCCAGGTCTTGTCGATACCAGAACATATTGTTGTCCCCCAAGAGATAGAGCATTAGATTAA			T					TRBV10-1*01	TRBD1*01		TRBJ1-1*01						TGCGCCAGCAGTGGCCCGACAGGGAGGGCTGAAGCTTTCTTT	CASSGPTGRAEAFF																					220																																																																														42	14																		5bff0cd3acde910a47f180d5	75				TRBV10	TRBV10-1	TRBJ1	TRBJ1-1	TRBD1	TRBD1
CCCTCAGAACCCAGGGACTCAGCTGTGTACTTCTGTGCCAGCAGTGGGCCGACCTACAATGAGCAGTTCTTCGGGCCAGGGACACGGCCCACCGTGCTACAGAGGGTCCAGGAGCCCATGGCAGAGTGAGAGCAGATGTCGAATATTCCAGACCAGGCCCTCTGTGAACATCCCCCAAGAATGACCAGCATTACATACC			T					TRBV12-3*01	TRBD2*01		TRBJ2-1*01						TGTGCCAGCAGTGGGCCGACCTACAATGAGCAGTTCTTC	CASSGPTYNEQFF																					225																																																																														39	13																		5bff0cd6acde910a47f1c9bc	75				TRBV12	TRBV12-3	TRBJ2	TRBJ2-1	TRBD2	TRBD2
GCCTGCAGAGCTTGGGGACTCGGCCGTGTATCTCTGTGCCAGCAGCGGGCCGACAGGCTACGAGCAGTACTTCGGGCCGGGCACCAGGCTCACGGTCACACCCAGCAGAGGAGCCTGGTACCCATGGCAGGGTCAGGGCAGGATGGAAGCTTTGCCAGATCAGGGTCACTGTCCCCCAAGAAGTAGAAGCATTATTCTCA			T					TRBV11-3*02	TRBD1*01		TRBJ2-7*01						TGTGCCAGCAGCGGGCCGACAGGCTACGAGCAGTACTTC	CASSGPTGYEQYF																					235																																																																														39	13																		5bff0cd7acde910a47f1d4ed	75				TRBV11	TRBV11-3	TRBJ2	TRBJ2-7	TRBD1	TRBD1
TGCCAGGCCCTCACATACCTCTCAGTACCTCTGTGCCAGCAGTGGCCCGACGAGGGGGAATGAGCAGTTCTTCGGGCCAGGGACACGGCTCACCGTGCTATAAAAGCCCATGTAGCAGAGGAGCCTGATAGTCATGGCACAGTTGGGGCTAGAGAGGATGTCTCCCAGTAGTCCCCCAAGAACACGAAGCATTAATTTAC			T					TRBV25-1*01	TRBD1*01		TRBJ2-1*01						TGTGCCAGCAGTGGCCCGACGAGGGGGAATGAGCAGTTCTTC	CASSGPTRGNEQFF																					220																																																																														42	14																		5bff0cdbacde910a47f2588d	75				TRBV25	TRBV25-1	TRBJ2	TRBJ2-1	TRBD1	TRBD1
GTTGCTGGGGGACTCGGCCCTCTATCTCTGTGCCAGCAGCGGCCCGACAGGGTCCAAGTATGGCTACACCTTCGGTTCGGGGACCAGGTTAACCGTTGTAAGAGCATCTCAGAGTCACTTGCTGTCCTCTCGTTTTGATCAGGTGTGTGGGACTTTGGGTGACTCCAGCGTCCCCCCAAGATTCGTAAGCATTATAAGGC			T					TRBV5-6*01	TRBD1*01		TRBJ1-2*01						TGTGCCAGCAGCGGCCCGACAGGGTCCAAGTATGGCTACACCTTC	CASSGPTGSKYGYTF																					200																																																																														45	15																		5bff0cdfacde910a47f2bf5d	75				TRBV5	TRBV5-6	TRBJ1	TRBJ1-2	TRBD1	TRBD1
GGGGGACTCGGCCATGTATCTCTGTGCCAGCAGTGGTCCAACTAGCTCGAGCTCCTACAATGAGCAGTTCTTCGGGCCAGGGACACGGCTCACCGTGCTAAGGAGACACAGGGCCATCCAGCAGAGGAGGCTGGTGCCCATGGCAGGGTCAGGGCAGGATGGGAGCTTTACCCCCCCAAGAGCGTGAAGCATTACGCGCC			T					TRBV7-9*01	TRBD2*01		TRBJ2-1*01						TGTGCCAGCAGTGGTCCAACTAGCTCGAGCTCCTACAATGAGCAGTTCTTC	CASSGPTSSSSYNEQFF																					165																																																																														51	17																		5bff0cdfacde910a47f2c7b0	75				TRBV7	TRBV7-9	TRBJ2	TRBJ2-1	TRBD2	TRBD2
GAGCTGGGGGACTCGGCCCTTTATCTTTGCGCCAGCAGCGGACCCACTAATGAAAAACTGTTTTTTGGCAGTGGAACCCAGCTCTCTGTCTTGCCAGGAGACAAAGCAGCACCCAACAGAGCAGCCTGGAGCCCATGGCACAAAGGGGCAGGCAGCACTGTGTCTCCCCCAAGATATCGGAGCATTAATATAC			T					TRBV5-1*01			TRBJ1-4*01						TGCGCCAGCAGCGGACCCACTAATGAAAAACTGTTTTTT	CASSGPTNEKLFF																					195																																																																														39	13																		5bff0ce2acde910a47f33ab7	75				TRBV5	TRBV5-1	TRBJ1	TRBJ1-4
GGAGCTGGGGGACTCAGCTTTGTATTTCTGTGCCAGCAGCGGACCGACAGGGGGCTTCCACGAGCAGTACTTCGGGCCGGGCACCAGGCTCACGGTCACATGCTCCCAGGAGACAAAAGGCCACACAGCAGAGGAGCCTGAAGCCCATGGCAGGATCTCCTAGCTTGGGGCTCCCCCAAGAGTTGCAAGCATTACCTAAC			T					TRBV9*01	TRBD1*01		TRBJ2-7*01						TGTGCCAGCAGCGGACCGACAGGGGGCTTCCACGAGCAGTACTTC	CASSGPTGGFHEQYF																					205																																																																														45	15																		5bff0ce6acde910a47f3c071	75				TRBV9	TRBV9	TRBJ2	TRBJ2-7	TRBD1	TRBD1
GGAGCTGGGGGACTCAGCTTTGTATTTCTGTGCCAGCAGCGGACCGACAGGGAGCTCCTACGAGCAGTACTTCGGGCCGGGCACCAGGCTCACGGTCACACACAGCAGAGGAGCCTGAAGCCCATGGCAGGATCTCCTAGCTTGGGGCTGGGGTCTCTGTAGTAAGCATTCTCCCCCAAGACCCGCCAGCATTATAACGA			T					TRBV9*01	TRBD1*01		TRBJ2-7*01						TGTGCCAGCAGCGGACCGACAGGGAGCTCCTACGAGCAGTACTTC	CASSGPTGSSYEQYF																					205																																																																														45	15																		5bff0ce9acde910a47f3f6f0	75				TRBV9	TRBV9	TRBJ2	TRBJ2-7	TRBD1	TRBD1
GCTGTCGGCTGCTCCCTCCCAGACATCTGTGTACTTCTGTGCCAGCAGCGGCCCCACAGATACGCAGTATTTTGGCCCAGGCACCCGGCTGACAGTGCTCGACAAGGCTGCACAGCACAGGAGGCCGATGCTCATGGCAGATGCTGCATGACGGAGGGGTCTTCTGTATCTGTCCCCAAGATAGTTCAGCATTATAATTG			T					TRBV6-5*01	TRBD2*01		TRBJ2-3*01						TGTGCCAGCAGCGGCCCCACAGATACGCAGTATTTT	CASSGPTDTQYF																					240																																																																														36	12																		5bff0cebacde910a47f445cb	75				TRBV6	TRBV6-5	TRBJ2	TRBJ2-3	TRBD2	TRBD2
GCGCACACAGCAGGAGGACTCGGCCGTGTATCTCTGTGCCAGCAGCGGACCTACAGGGTATGGCTACACCTTCGGTTCGGGGACCAGGTTAACCGTTGTACCCAGAAGAGGAGCCTGGTGCCCATGGCAGGGTCAGGGCAGGATGGGAGCTTTACCAGATCAGGATCACTGTCCCCCAAGAGTACTTAGCATTAAACATG			T					TRBV7-2*01	TRBD1*01		TRBJ1-2*01						TGTGCCAGCAGCGGACCTACAGGGTATGGCTACACCTTC	CASSGPTGYGYTF																					230																																																																														39	13																		5bff0d17acde910a47f53ca2	75				TRBV7	TRBV7-2	TRBJ1	TRBJ1-2	TRBD1	TRBD1
CACCTTGGAGCTGGGGGACTCGGCCCTTTATCTTTGCGCCAGCAGCGGACCCACTAATGAAAAACTGTTTTTTGGCAGTGGAACCCAGCTCTCTGTCTTGCCAGGAGACAAAGCAGCACCCAACAGAGCAGCCTGGAGCCCATGGCACAAAGGGGCAGGCAGCACTGTGTCTCCCCCAAGATATCGGAGCATTAATATAC			T					TRBV5-1*01			TRBJ1-4*01						TGCGCCAGCAGCGGACCCACTAATGAAAAACTGTTTTTT	CASSGPTNEKLFF																					230																																																																														39	13																		5bff0d19acde910a47f57d52	75				TRBV5	TRBV5-1	TRBJ1	TRBJ1-4
CTTGTTGCTGGGGGACTCGGCCCTCTATCTCTGTGCCAGCAGCGGACCGACTCCCAATGAAAAACTGTTTTTTGGCAGTGGAACCCAGCTCTCTGTCTTGAGCCCGGGGCCCATGGCACAGAGGGACAGGAAGCACTGCATCTGATTCAGGGCTTGGTTCTCCTGGGGAAGACCCCCAAGATGTCTAAGCATTAAGCGTC			T					TRBV5-6*01	TRBD2*02		TRBJ1-4*01						TGTGCCAGCAGCGGACCGACTCCCAATGAAAAACTGTTTTTT	CASSGPTPNEKLFF																					215																																																																														42	14																		5bff0d1bacde910a47f5a14b	75				TRBV5	TRBV5-6	TRBJ1	TRBJ1-4	TRBD2	TRBD2
GGGGGACTCGGCCATGTATCTCTGTGCCAGCAGTGGTCCAACTAGCTCGAGCTCCTACAATGAGCAGTTCTTCGGGCCAGGGACACGGCTCACCGTGCTAAGGAGACACAGGGCCATCCAGCAGAGGAGGCTGGTGCCCATGGCAGGGTCAGGGCAGGATGGGAGCTTTACCCCCCCAAGAGCGTGAAGCATTACGCGCC			T					TRBV7-9*01	TRBD2*01		TRBJ2-1*01						TGTGCCAGCAGTGGTCCAACTAGCTCGAGCTCCTACAATGAGCAGTTCTTC	CASSGPTSSSSYNEQFF																					165																																																																														51	17																		5bff0d1cacde910a47f5df7d	75				TRBV7	TRBV7-9	TRBJ2	TRBJ2-1	TRBD2	TRBD2
CAGGCCCTCACATACCTCTCAGTACCTCTGTGCCAGCAGTGGCCCGACAGGGGCGAACACTGAAGCTTTCTTTGGACAAGGCACCAGACTCACAGTTGTAAAACAAAAGCCCACGTAGCAGAGGAGCCTGATAGTCATGGCACAGTTGGGGCTAGAGAGGATGTCTCCCAGTCCCCCAAGATTTTCTAGCATTAGCACTT			T					TRBV25-1*01	TRBD1*01		TRBJ1-1*01						TGTGCCAGCAGTGGCCCGACAGGGGCGAACACTGAAGCTTTCTTT	CASSGPTGANTEAFF																					205																																																																														45	15																		5bff0d1dacde910a47f60e66	75				TRBV25	TRBV25-1	TRBJ1	TRBJ1-1	TRBD1	TRBD1
GCTGGGGGACTCAGCTTTGTATTTCTGTGCCAGCAGCGGCCCGACTAGCGGTGCTTACAATGAGCAGTTCTTCGGGCCAGGGACACGGCTCACCGTGCTATGCTCCCAGGAGACAAAAGGCCACACAGCAGAGGTGCCTGAAGCCCATGGCAGGATCTCCTAGCTTGGGGCTCCCCCAAGATTTTTTAGCATTAATTGGC			T					TRBV9*01	TRBD2*01		TRBJ2-1*01						TGTGCCAGCAGCGGCCCGACTAGCGGTGCTTACAATGAGCAGTTCTTC	CASSGPTSGAYNEQFF																					190																																																																														48	16																		5bff0d25acde910a47f6e64a	75				TRBV9	TRBV9	TRBJ2	TRBJ2-1	TRBD2	TRBD2
GGCTGCTCCCTCCCAGACATCTGTGTACTTCTGTGCCAGCAGTGGGCCGACAGGGGGCAATGAGCAGTTCTTCGGGCCAGGGACACGGCTCACCGTGCTACACAGGAGGCTGATGCTCATGGCAGGTGCTCCAGGACGGAGGGGTCTTCTGTATCTGTGCATTGATGAAAGGCCCCCAAGAAGTTTGAGCATTAGTATAG			T					TRBV6-1*01	TRBD1*01		TRBJ2-1*01						TGTGCCAGCAGTGGGCCGACAGGGGGCAATGAGCAGTTCTTC	CASSGPTGGNEQFF																					220																																																																														42	14																		5bff0d2bacde910a47f7ac45	75				TRBV6	TRBV6-1	TRBJ2	TRBJ2-1	TRBD1	TRBD1
GGGGGACTCGGCCATGTATCTCTGTGCCAGCAGTGGTCCAACTAGCTCGAGCTCCTACAATGAGCAGTTCTTCGGGCCAGGGACACGGCTCACCGTGCTAAGGAGACACAGGGCCATCCAGCAGAGGAGGCTGGTGCCCATGGCAGGGTCAGGGCAGGATGGGAGCTTTACCCCCCCAAGAGCGTGAAGCATTACGCGCC			T					TRBV7-9*01	TRBD2*01		TRBJ2-1*01						TGTGCCAGCAGTGGTCCAACTAGCTCGAGCTCCTACAATGAGCAGTTCTTC	CASSGPTSSSSYNEQFF																					165																																																																														51	17																		5bff0d38acde910a47f953f8	75				TRBV7	TRBV7-9	TRBJ2	TRBJ2-1	TRBD2	TRBD2
GGAGCTGGGGGACTCAGCTTTGTATTTCTGTGCCAGCAGCGGTCCGACAGGGAGGGCAGATACGCAGTATTTTGGCCCAGGCACCCGGCTGACAGTGCTCGGAGACAAAAGGCCACACAGCAGAGGAGCCTGAAGCCCATGGCAGGATCTCCTAGCTTGGGGCTGGTGTCTCCCCCCAAGACTAAAAAGCATTAGATACC			T					TRBV9*01	TRBD1*01		TRBJ2-3*01						TGTGCCAGCAGCGGTCCGACAGGGAGGGCAGATACGCAGTATTTT	CASSGPTGRADTQYF																					205																																																																														45	15																		5bff0d44acde910a47facee1	75				TRBV9	TRBV9	TRBJ2	TRBJ2-3	TRBD1	TRBD1
CTGCTCCCTCCCAGACATCTGTGTACTTCTGTGCCAGCAGCGGCCCAACGGGACAGCCTACGAGCAGTACTTCGGGCCGGGCACCAGGCTCACGGTCACACTCCAGCCTGAGCGGGAAATCCTCTGTGGTTGATCTGGAGACGTTGTAGCCATTCGGGACTTCTCCTTTATCCCCCCAAGAACTAGAAGCATTAAAAGTT			T					TRBV6-5*01	TRBD1*01		TRBJ2-7*01						TGTGCCAGCAGCGGCCCAACGGGACAGCCTACGAGCAGTACTTC	CASSGPT_TAYEQYF																					200																																																																														44	15																		5bff0d48acde910a47fb2fb8	75				TRBV6	TRBV6-5	TRBJ2	TRBJ2-7	TRBD1	TRBD1
GCCCTCAGAACCCAGGGACTCAGCTGTGTACTTCTGTGCCAGCAGTGGCCCTACAGGGAATGAGCAGTTCTTCGGGCCAGGGACACGGCTCACCGTGCTACAGAGGGTCCAGGAGCCCATGGCAGAGTGAGAGCAGATGTGGAATATTCCAGACCAGGCCCTCTGTGAACATCCCCCAAGATGTGGTAGCATTATAGTGA			T					TRBV12-3*01	TRBD1*01		TRBJ2-1*01						TGTGCCAGCAGTGGCCCTACAGGGAATGAGCAGTTCTTC	CASSGPTGNEQFF																					230																																																																														39	13																		5bff0d4cacde910a47fbae00	75				TRBV12	TRBV12-3	TRBJ2	TRBJ2-1	TRBD1	TRBD1
TCGCTGTCCAGTTGCTGTGATCAGGTGCTTTGGGGTTTGTGTGACTCCAGAATCCACTGGGCCTGCTCCCAGGAGACAAAAGGCCACACAGCAGAGGAGCCTGAAGCCCATGGCAGGATCTCCTAGCTTGGGGCTGGTCCCCAAGATATTAAATGGTGAAAAGGAAAAGGAAACATTCTTGAACGATTCTCCGCACAACAGTTCCCTGACTTGCACTCTGAACTAAACCTGAGCTCTCTGGAGCTGGGGGACTCAGCTTTGTATTTCTGTGCCAGCAGCGGACCAACCTACGAGCAGTACTTCGGGCCGGGCACCAGGCTCACGGTCACA			T					TRBV9*01			TRBJ2-7*01						TGTGCCAGCAGCGGACCAACCTACGAGCAGTACTTC	CASSGPTYEQYF																					583																																																																														36	12																		5c045c73acde910a4795c4ff	77				TRBV9	TRBV9	TRBJ2	TRBJ2-7
TCGCTGTCCAGTTGCTGTGATCAGGTGCTTTGGGGTTTGTGTGACTCCAGAATCCACTGGGCCTGCTCCCAGGAGACAAAAGGCCACACAGCAGAGGAGCCTGAAGCCCATGGCAGGATCTCCTAGCTTGGGGCTGGTCCCCAAGATATTAAATGGTGAAAAGGAAAAGGAAACATTCTTGAACGATTCTCCGCACAACAGTTCCCTGACTTGCACTCTGAACTAAACCTGAGCTCTCTGGAGCTGGGGGACTCAGCTTTGTATTTCTGTGCCAGCAGCGGACCAACCTACGAGCAGTACTTCGGGCCGGGCACCAGGCTCACGGTCACA			T					TRBV9*01			TRBJ2-7*01						TGTGCCAGCAGCGGACCAACCTACGAGCAGTACTTC	CASSGPTYEQYF																					583																																																																														36	12																		5c045ee2acde910a47c1130e	77				TRBV9	TRBV9	TRBJ2	TRBJ2-7
TCGCTGTCCAGTTGCTGTGATCAGGTGCTTTGGGGTTTGTGTGACTCCAGAATCCACTGGGCCTGCTCCCAGGAGACAAAAGGCCACACAGCAGAGGAGCCTGAAGCCCATGGCAGGATCTCCTAGCTTGGGGCTGGTCCCCAAGATATTAAATGGTGAATGTTTAAAGGAAACATTCTTGAACGATTCTCCGCACAACAGTTCCCTGACTTGCACTCTGAACTAAACCTGAGCTCTCTGGAGCTGGGGGACTCAGCTTTGTATTTCTGTGCCAGCAGCGGACCAACCTACGAGCAGTACTTCGGGCCGGGCACCAGGCTCACGGTCACA			T					TRBV9*01			TRBJ2-7*01						TGTGCCAGCAGCGGACCAACCTACGAGCAGTACTTC	CASSGPTYEQYF																					575																																																																														36	12																		5c045f2eacde910a47c6c486	77				TRBV9	TRBV9	TRBJ2	TRBJ2-7
TCGCTGTCCAGTTGCTGTGATCAGGTGCTTTGGGGTTTGTGTGACTCCAGAATCCACTGGGCCTGCTCCCAGGAGACAAAAGGCCACACAGCAGAGGAGCCTGAAGCCCATGGCAGGATCTCCTAGCTTGGGGCTGGTCCCCAAGATATTAAATGGTGAAAAGGAAAAGGAAACATTCTTGAACGATTCTCCGCACAACAGTTCCCTGACTTGCACTCTGAACTAAACCTGAGCTCTCTGGAGCTGGGGGACTCAGCTTTGTATTTCTGTGCCAGCAGCGGACCAACCTACGAGCAGTACTTCGGGCCGGGCACCAGGCTCACGGTCACA			T					TRBV9*01			TRBJ2-7*01						TGTGCCAGCAGCGGACCAACCTACGAGCAGTACTTC	CASSGPTYEQYF																					583																																																																														36	12																		5c045f9aacde910a47ce6240	77				TRBV9	TRBV9	TRBJ2	TRBJ2-7
GGAGTTGGCTGCTCCCTCCCAGACATCTGTGTACTTCTGTGCCAGCAGTGGACCGACTAATACGCAGTATTTTGGCCCAGGCACCCGGCTGACAGTGCTCCTCATGGCAGGTGCTCCAGGACGGAGGGGTCTTCTGTATCTGTGCATTGATGAAAGGGGAACAGGACTCTCCCCCCAAGAGTTTACACAGGTAAATTAAA			T					TRBV6-6*04			TRBJ2-3*01						TGTGCCAGCAGTGGACCGACTAATACGCAGTATTTT	CASSGPTNTQYF																					262																																																																														36	12																		5c034932acde910a471f2410	78				TRBV6	TRBV6-6	TRBJ2	TRBJ2-3
GCCCAGCCCCAACCAGACCTCTCTGTACTTCTGTGCCAGCAGCGGGCCCACGGGTCACAATGAGCAGTTCTTCGGGCCAGGGACACGGCTCACCGTGCTACCTGCTCCTAGAAGGCAAAGGACCACATAGCCAAGGAGCTGGGGGCCCATGGCAGCATCAGGCAGGTGTCTCCCCCAAGACCCCCTACACGTAAAATCTG			T					TRBV27*01	TRBD2*01		TRBJ2-1*01						TGTGCCAGCAGCGGGCCCACGGGTCACAATGAGCAGTTCTTC	CASSGPTGHNEQFF																					210																																																																														42	14																		5c034932acde910a471f25ee	78				TRBV27	TRBV27	TRBJ2	TRBJ2-1	TRBD2	TRBD2
GGGGGACTCAGCTTTGTATTTCTGTGCCAGCAGCGGCCCGACAGGGACGCTTAGGAACTATGGCTACACCTTCGGTTCGGGGACCAGGTTAACCGTTGTATGCTCCCAGGAGACAAAAGGCCACACAGCAGAGGAGCCTGAAGCCCATGGCAGGATCTCCTAGCTTGGGGCTCCCCCAAGAGCTTCGAAAGTAGATGTTA			T					TRBV9*01	TRBD1*01		TRBJ1-2*01						TGTGCCAGCAGCGGCCCGACAGGGACGCTTAGGAACTATGGCTACACCTTC	CASSGPTGTLRNYGYTF																					175																																																																														51	17																		5c0349aeacde910a471f3731	78				TRBV9	TRBV9	TRBJ1	TRBJ1-2	TRBD1	TRBD1
GGAGCTGGGGGACTCGGCCCTTTATCTTTGCGCCAGCAGCGGACCGACAGGGGCAGAGAACGAGCAGTACTTCGGGCCGGGCACCAGGCTCACGGTCACAACAAAGCAGCACCCAACAGAGCAGCCTGGAGCCCATGGCACAAAGGGGCAGGCAGCACTGTGTCTGTGCTCCCCCCAAGATTTTGGAGACGTATATTACC			T					TRBV5-1*01	TRBD1*01		TRBJ2-7*01						TGCGCCAGCAGCGGACCGACAGGGGCAGAGAACGAGCAGTACTTC	CASSGPTGAENEQYF																					200																																																																														45	15																		5c034a7eacde910a47200da8	78				TRBV5	TRBV5-1	TRBJ2	TRBJ2-7	TRBD1	TRBD1
GGAGTTGGCTGCTCCCTCCCAGACATCTGTTTACTTCTGTGCCAGCAGTGGACCGACTAATACGCAGTATTTTGGCCCAGGCACCCGGCTGACAGTGCTCACTGGACCTGCCCACAGGAGAGGAAAGGCTGCACAGCACAGGAGGCTGATGCTCATGGCAGGTGCTCCAGGACCCCCCAAGAATCCTTACGTATATTCCC			T					TRBV6-6*04			TRBJ2-3*01						TGTGCCAGCAGTGGACCGACTAATACGCAGTATTTT	CASSGPTNTQYF																					248																																																																														36	12																		5c034a9bacde910a47201d79	78				TRBV6	TRBV6-6	TRBJ2	TRBJ2-3
GGAGTTGGCTGCTCCCTCCCAGACATCTGTGTACTTCTGTGCCAGCAGTGGACCGACTAATACGCAGTATTTTGGCCCAGGCACCCGGCTGACAGTGCTCACTGGACCTGCCCACAGGAGAGGAAAGGCTGCACAGCACAGGAGGCTGATGCTCATGGCAGGTGCTCCAGGACCCCCCAAGAATCCTTACGTATATTCCC			T					TRBV6-6*04			TRBJ2-3*01						TGTGCCAGCAGTGGACCGACTAATACGCAGTATTTT	CASSGPTNTQYF																					262																																																																														36	12																		5c034ad9acde910a47208962	78				TRBV6	TRBV6-6	TRBJ2	TRBJ2-3
CCCAGACATCTGTATATTTCTGCGCCAGCAGTGGGCCCACGGGGGGTCGGACAGATACGCAGTATTTTGGCCCAGGCACCCGGCTGACAGTGCTCCATTTCAGCTCCAGGGCAGGATCTTGTGTCTCCCAGCCCTGCTGTGGGCAGACTGAAGTTGGGCTCTCAGTCCCCCAAGACGTTTCAAACGTACATGCGA			T					TRBV10-1*01	TRBD2*01		TRBJ2-3*01						TGCGCCAGCAGTGGGCCCACGGGGGGTCGGACAGATACGCAGTATTTT	CASSGPTGGRTDTQYF																					165																																																																														48	16																		5c034b25acde910a4721360c	78				TRBV10	TRBV10-1	TRBJ2	TRBJ2-3	TRBD2	TRBD2
GGAGTTGGCTGCTCCCTCCCAGACATCTGTGTACTTCTGTGCCAGCAGTGGACCGACTAATACGCAGTATTTTGGCCCAGGCACCCGGCTGACAGTGCTCCTGCACAGCACAGGAGGCTGATGCTCATGGCAGGTGCTCCAGGACGGAGGGGTCTTCTGTATCTGTGCATTCCCCCAAGATTTTTCATACGTAGATGGCC			T					TRBV6-6*04			TRBJ2-3*01						TGTGCCAGCAGTGGACCGACTAATACGCAGTATTTT	CASSGPTNTQYF																					262																																																																														36	12																		5c034b25acde910a47214168	78				TRBV6	TRBV6-6	TRBJ2	TRBJ2-3
GCAGCCAGAAGACTCGGCCCTGTATCTCTGTGCCAGCAGCGGACCGACAGCGACTACCTACGAGCAGTACTTCGGGCCGGGCACCAGGCTCACGGTCACACTGGGTGAGGTGCTGGGCTCTCCCCCAAGATACCTGACACGTACACCCGTGTACTCTGCGTTGATACCACTGCCCCAAGATTCCCCATACGTAGAGCCTC			T					TRBV4-2*01	TRBD1*01		TRBJ2-7*01						TGTGCCAGCAGCGGACCGACAGCGACTACCTACGAGCAGTACTTC	CASSGPTATTYEQYF																					200																																																																														45	15																		5c034b31acde910a4721609c	78				TRBV4	TRBV4-2	TRBJ2	TRBJ2-7	TRBD1	TRBD1
GGAGCTGGGGGACTCAGCTTTGTATTTCTGTGCCAGCAGCGGCCCGACAGGGACCGGGAACACCATATATTTTGGAGAGGGAAGTTGGCTCACTGTTGTAACAAAAGGCCACACAGCAGAGGAGCCTGAAGCCCATGGCAGGATCTCCTAGCTTGGGGCTGGTGTCTCTGTCCCCCAAGAGCTTTGACACGTATATCCCT			T					TRBV9*01	TRBD1*01		TRBJ1-3*01						TGTGCCAGCAGCGGCCCGACAGGGACCGGGAACACCATATATTTT	CASSGPTGTGNTIYF																					205																																																																														45	15																		5c034b4aacde910a4721e94e	78				TRBV9	TRBV9	TRBJ1	TRBJ1-3	TRBD1	TRBD1
GGAGTTGGCTGCTCCCTCCCAGACATCTGTGTACTTCTGTGCCAGCAGTGGACCGACTAATACGCAGTATTTTGGCCCAGGCACCCGGCTGACAGTGCTCCTGCACAGCACAGGAGGCTGATGCTCATGGCAGGTGCTCCAGGACGGAGGGGTCTTCTGTATCTGTGCATTCCCCCAAGATTTTTCATACGTAGATGGCC			T					TRBV6-6*04			TRBJ2-3*01						TGTGCCAGCAGTGGACCGACTAATACGCAGTATTTT	CASSGPTNTQYF																					262																																																																														36	12																		5c034b5eacde910a47223d8d	78				TRBV6	TRBV6-6	TRBJ2	TRBJ2-3
GGAGTTGGCTGCTCCCTCCCAGACATCTGTGTACTTCTGTGCCAGCAGTGGACCGACTAATACGCAGTATTTTGGCCCAGGCACCCGGCTGACAGTGCTCACAGGAGGCTGATGCTCATGGCAGGTGCTCCAGGACGGAGGGGTCTTCTGTATCTGTGCATTGATGAAAGGCCCCCAAGATATCTTACACGTATACCCTC			T					TRBV6-6*04			TRBJ2-3*01						TGTGCCAGCAGTGGACCGACTAATACGCAGTATTTT	CASSGPTNTQYF																					262																																																																														36	12																		5c034b6facde910a4722945a	78				TRBV6	TRBV6-6	TRBJ2	TRBJ2-3
GGAGTCGGCTGCTCCCTCCCAGACATCTGTGTACTTCTGTGCCAGCAGTGGACCGACAGCTGAGCAGTTCTTCGGGCCAGGGACACGGCTCACCGTGCTATCATGGCAGGTGCTACAGGATGGAGGGGTCTTCTGGGTCTGTGCATCGGTGATAGGGGAACAGGACTCTCTCCCCCAAGATTTATTACACGTATATCCTT			T					TRBV6-6*04			TRBJ2-1*01						TGTGCCAGCAGTGGACCGACAGCTGAGCAGTTCTTC	CASSGPTAEQFF																					257																																																																														36	12																		5c034b92acde910a4722be91	78				TRBV6	TRBV6-6	TRBJ2	TRBJ2-1
TGCTCCCTCCCAGACATCTGTGTACTTCTGTGCCAGCAGTGGCCCCACGGGGGGTAGCACTGAAGCTTTCTTTGGACAAGGCACCAGACTCACAGTTGTACTGCACAGCACAGGAGGCCGATGCTCATGGCAGATGCTGCATGACGGAGGGGTCTTCTGTATCTGTGCATTCCCCCAAGATCCCGTACACGTATATTTCT			T					TRBV6-1*01	TRBD2*01		TRBJ1-1*01						TGTGCCAGCAGTGGCCCCACGGGGGGTAGCACTGAAGCTTTCTTT	CASSGPTGGSTEAFF																					205																																																																														45	15																		5c034ba3acde910a472320d9	78				TRBV6	TRBV6-1	TRBJ1	TRBJ1-1	TRBD2	TRBD2
CAGACATCTGTATATTTCTGCGCCAGCAGTGGGCCCACGGGGGGTCGGACAGATACGCAGTATTTTGGCCCAGGCACCCGGCTGACAGTGCTCCATTTCAGCTCCAGGGCAGGATCTTGTGTCTCCCAGCCCTGCTGTGGGCAGACTGAAGTTGGGCTCTCAGTCCCCCAAGACGTTTCAAACGTACATGCGA			T					TRBV10-1*01	TRBD2*01		TRBJ2-3*01						TGCGCCAGCAGTGGGCCCACGGGGGGTCGGACAGATACGCAGTATTTT	CASSGPTGGRTDTQYF																					155																																																																														48	16																		5c034bceacde910a4723c7c9	78				TRBV10	TRBV10-1	TRBJ2	TRBJ2-3	TRBD2	TRBD2
GGAGTTGGCTGCTCCCTCCCAGACATCTGTGTACTTCTGTGCCAGCAGTGGACCGACTAATACGCAGTATTTTGGCCCAGGCACCCGGCTGACAGTGCTCCTGCACAGCACAGGAGGCTGATGCTCATGGCAGGTGCTCCAGGACGGAGGGGTCTTCTGTATCTGTGCATTCCCCCAAGATTTTTCATACGTAGATGGCC			T					TRBV6-6*04			TRBJ2-3*01						TGTGCCAGCAGTGGACCGACTAATACGCAGTATTTT	CASSGPTNTQYF																					262																																																																														36	12																		5c034bceacde910a4723d5c7	78				TRBV6	TRBV6-6	TRBJ2	TRBJ2-3
GGAGTTGGCTGCTCCCTCCCAGACATCTGTGTACTTCTGTGCCAGCAGTGGACCGACTAATACGCAGTATTTTGGCCCAGGCACCCGGCTGACAGTGCTCCTGATGCTCATGGCAGGTGCTCCAGGACGGAGGGGTCTTCTGTATCTGTGCATTGATGAAAGGGGAACAGGCCCCCAAGATGTCCTATACGTACAGCTTC			T					TRBV6-6*04			TRBJ2-3*01						TGTGCCAGCAGTGGACCGACTAATACGCAGTATTTT	CASSGPTNTQYF																					262																																																																														36	12																		5c034bffacde910a4724cd1b	78				TRBV6	TRBV6-6	TRBJ2	TRBJ2-3
CCTGGAGCTTGGTGACTCTGCTGTGTATTTCTGTGCCAGCAGCGGGCCGACAGGGAATCAGCCCCAGCATTTTGGTGATGGGACTCGACTCTCCATCCTACCAGGGCAGGATTCTGGTCTGCAGTGGTGAGAGGACTAGGCTGTGGTTTCCACTGCCGCTGAGAGGTGCTGCCCCCAAGACTTCTCACACGTAGACCTTC			T					TRBV3-1*01	TRBD1*01		TRBJ1-5*01						TGTGCCAGCAGCGGGCCGACAGGGAATCAGCCCCAGCATTTT	CASSGPTGNQPQHF																					215																																																																														42	14																		5c034bffacde910a4724cd72	78				TRBV3	TRBV3-1	TRBJ1	TRBJ1-5	TRBD1	TRBD1
CTCCTCCCAGACATCTGTATATTTCTGCGCCAGCAGTGGGCCCACGGGGGGTCGGACAGATACGCAGTATTTTGGCCCAGGCACCCGGCTGACAGTGCTCCATTTCAGCTCCAGGGCAGGATCTTGTGTCTCCCAGCCCTGCTGTGGGCAGACTGAAGTTGGGCTCTCAGTCCCCCAAGACGTTTCAAACGTACATGCGA			T					TRBV10-1*01	TRBD2*01		TRBJ2-3*01						TGCGCCAGCAGTGGGCCCACGGGGGGTCGGACAGATACGCAGTATTTT	CASSGPTGGRTDTQYF																					190																																																																														48	16																		5c034c30acde910a4725a210	78				TRBV10	TRBV10-1	TRBJ2	TRBJ2-3	TRBD2	TRBD2
CTCCTCCCAGACATCTGTATATTTCTGCGCCAGCAGTGGGCCCACGGGGGGTCGGACAGATACGCAGTATTTTGGCCCAGGCACCCGGCTGACAGTGCTCCATTTCAGCTCCAGGGCAGGATCTTGTGTCTCCCAGCCCTGCTGTGGGCAGACTGAAGTTGGGCTCTCAGTCCCCCAAGACGTTTCAAACGTACATGCGA			T					TRBV10-1*01	TRBD2*01		TRBJ2-3*01						TGCGCCAGCAGTGGGCCCACGGGGGGTCGGACAGATACGCAGTATTTT	CASSGPTGGRTDTQYF																					190																																																																														48	16																		5c034c35acde910a4725de6c	78				TRBV10	TRBV10-1	TRBJ2	TRBJ2-3	TRBD2	TRBD2
TGCTCCCTCCCAGACATCTGTGTTCTTCTGTGCCAGCAGTGGCCCCACGGGGGGTAACACTGAAGCTTTCTTTGGACAAGGCACCAGACTCACAGTTGTACTGCACAGCACAGGAGGCCGATGCTCATGGCAGATGCTGCATGACGGAGGGGTCTTCTGTATCTGTGCATTCCCCCAAGATCCCGTACACGTATATTTCT			T					TRBV6-1*01	TRBD2*01		TRBJ1-1*01						TGTGCCAGCAGTGGCCCCACGGGGGGTAACACTGAAGCTTTCTTT	CASSGPTGGNTEAFF																					191																																																																														45	15																		5c034c4cacde910a47264519	78				TRBV6	TRBV6-1	TRBJ1	TRBJ1-1	TRBD2	TRBD2
CCTGTATCTCTGTGCCAGCAGCGGACCGACAGCGACTACCTACGAGCAGTACTTCGGGCCGGGCACCAGGCTCACGGTCACAGCAGCCCATGCTAGCCTCGGGTCTGAGATGGGGCCTCTGACTGGGGTCCTCTGGGTGAGGTGCTGGGCTCTCCCCCAAGATACCTGACACGTACACCCGT			T					TRBV5-4*02	TRBD1*01		TRBJ2-7*01						TGTGCCAGCAGCGGACCGACAGCGACTACCTACGAGCAGTACTTC	CASSGPTATTYEQYF																					115																																																																														45	15																		5c034c6facde910a4726af0f	78				TRBV5	TRBV5-4	TRBJ2	TRBJ2-7	TRBD1	TRBD1
GGAGTTGGCTGCTCCCTCCCAGACATCTGTGTACTTCTGTGCCAGCAGTGGACCGACTAATACGCAGTATTTTGGCCCAGGCACCCGGCTGACAGTGCTCACTGGACCTGCCCACAGGAGAGGAAAGGCTGCACAGCACAGGAGGCTGATGCTCATGGCAGGTGCTCCAGGACCCCCCAAGAATCCTTACGTATATTCCC			T					TRBV6-6*04			TRBJ2-3*01						TGTGCCAGCAGTGGACCGACTAATACGCAGTATTTT	CASSGPTNTQYF																					262																																																																														36	12																		5c034c79acde910a4726d4cf	78				TRBV6	TRBV6-6	TRBJ2	TRBJ2-3
GCTTGGTGACTCTGCTGTGTATTTCTGTGCCAGCAGCGGGCCGACAGGGAATCAGCCCCAGCATTTTGGTGATGGGACTCGACTCTCCATCCTAGCCCATGGCAGAGTGAGGCAGACCAGGCAAGGCCCAGGGCAGGATTCTGGTCTGCAGTGGTGAGAGGACTACCCCCAAGACTTCCTACACGTATACTCTG			T					TRBV3-1*01	TRBD1*01		TRBJ1-5*01						TGTGCCAGCAGCGGGCCGACAGGGAATCAGCCCCAGCATTTT	CASSGPTGNQPQHF																					185																																																																														42	14																		5c034c79acde910a4726d7fd	78				TRBV3	TRBV3-1	TRBJ1	TRBJ1-5	TRBD1	TRBD1
CCTGGAGCTTGGTGACTCTGCTGTGTATTTCTGTGCCAGCAGCGGGCCGACAGGGAATCAGCCCCAGCATTTTGGTGATGGGACTCGACTCTCCATCCTACCAGGGCAGGATTCTGGTCTGCAGTGGTGAGAGGACTAGGCTGTGGTTTCCACTGCCGCTGAGAGGTGCTGCCCCCAAGACTTCTCACACGTAGACCTTC			T					TRBV3-1*01	TRBD1*01		TRBJ1-5*01						TGTGCCAGCAGCGGGCCGACAGGGAATCAGCCCCAGCATTTT	CASSGPTGNQPQHF																					215																																																																														42	14																		5c034c81acde910a4727044d	78				TRBV3	TRBV3-1	TRBJ1	TRBJ1-5	TRBD1	TRBD1
CACCTTGGAGCTGGGGGACTCGGCCCTTTATCTTTGCGCCAGCAGCGGACCGACCAGGAATGAGCAGTTCTTCGGGCCAGGGACACGGCTCACCGTGCTACCAGGAGACAAAGCAGCACCCAACAGAGCAGCCTGGAGCCCATGGCACAAAGGGGCAGGCAGCACTGTGTCTCCCCAAGATTACTGATACGTATACAATC			T					TRBV5-1*01			TRBJ2-1*01						TGCGCCAGCAGCGGACCGACCAGGAATGAGCAGTTCTTC	CASSGPTRNEQFF																					230																																																																														39	13																		5c034cb6acde910a47287e82	78				TRBV5	TRBV5-1	TRBJ2	TRBJ2-1
GGGGGACTCAGCTTTGTATTTCTGTGCCAGCAGCGGCCCGACAGGGACGCTTAGGAACTATGGCTACACCTTCGGTTCGGGGACCAGGTTAACCGTTGTATGCTCCCAGGAGACAAAAGGCCACACAGCAGAGGAGCCTGAAGCCCATGGCAGGATCTCCTAGCTTGGGGCTCCCCCAAGAGCTTCGAAAGTAGATGTTA			T					TRBV9*01	TRBD1*01		TRBJ1-2*01						TGTGCCAGCAGCGGCCCGACAGGGACGCTTAGGAACTATGGCTACACCTTC	CASSGPTGTLRNYGYTF																					175																																																																														51	17																		5c034cbbacde910a4728c91a	78				TRBV9	TRBV9	TRBJ1	TRBJ1-2	TRBD1	TRBD1
GGAGCTGGGGGACTCAGCTTTGTATTTCTGTGCCAGCAGCGGCCCGACAGGGACCGGGAACACCATATATTTTGGAGAGGGAAGTTGGCTCACTGTTGTAACAAAAGGCCACACAGCAGAGGAGCCTGAAGCCCATGGCAGGATCTCCTAGCTTGGGGCTGGTGTCTCTGTCCCCCAAGAGCTTTGACACGTATATCCCT			T					TRBV9*01	TRBD1*01		TRBJ1-3*01						TGTGCCAGCAGCGGCCCGACAGGGACCGGGAACACCATATATTTT	CASSGPTGTGNTIYF																					205																																																																														45	15																		5c034cc7acde910a4728de22	78				TRBV9	TRBV9	TRBJ1	TRBJ1-3	TRBD1	TRBD1
TGCTCCCTCCCAGACATCTGTGTACTTCTGTGCCAGCAGTGGCCCCACGGGGGGTAACACTGAAGCTTTCTTTGGACAAGGCACCAGACTCACGGTTGTACTGCACAGCACAGGAGGCCGATGCTCATGGCAGATGCTGCATGACGGAGGGGTCTTCTGTATCTGTGCATTCCCCCAAGATCCCGTACACGTATATTTCT			T					TRBV6-1*01	TRBD2*01		TRBJ1-1*01						TGTGCCAGCAGTGGCCCCACGGGGGGTAACACTGAAGCTTTCTTT	CASSGPTGGNTEAFF																					205																																																																														45	15																		5c034cdfacde910a4729dde4	78				TRBV6	TRBV6-1	TRBJ1	TRBJ1-1	TRBD2	TRBD2
GGAGTTGGCTGCTCCCTCCCAGACATCTGTGTACTTCTGTGCCAGCAGTGGACCGACTAATACGCAGTATTTTGGCCCAGGCACCCGGCTGACAGTGCTCCAGGAGGCTGATGCTCATGGCAGGTGCTCCAGGACGGAGGGGTCTTCTGTATCTGTGCATTGATGAAAGGGCCCCCAAGAGCCACCATACGTACACTTAC			T					TRBV6-6*04			TRBJ2-3*01						TGTGCCAGCAGTGGACCGACTAATACGCAGTATTTT	CASSGPTNTQYF																					262																																																																														36	12																		5c034cdfacde910a4729fbed	78				TRBV6	TRBV6-6	TRBJ2	TRBJ2-3
CCTGGAGCTTGAAGACTCTGATGTATATTTCTGTGCCAGCAGCGGGCCTACAGGGAATCAGCACCAGCTTTTTGGTCATGGGACTCGACTCTCCATCCTACAGGGCAGGATTCTGGTCTGCAGTGGTGAGAGGACTAGGCTGTGGTTTCCACTGCCGCTGAGAGGTGCTGCCCCCAAGACTTCTCACACGTAGACCTTC			T					TRBV3-1*01	TRBD1*01		TRBJ1-5*01						TGTGCCAGCAGCGGGCCTACAGGGAATCAGCACCAGCTTTTT	CASSGPTGNQHQLF																					159																																																																														42	14																		5c034cf3acde910a472a67de	78				TRBV3	TRBV3-1	TRBJ1	TRBJ1-5	TRBD1	TRBD1
GAGCTGGGGGACTCAGCTTTGTATTTCTGTGCCAGCAGCGGCCCGACAGGGACCGGGAACACCATATATTTTGGAGAGGGAAGTTGGCTCACTGTTGTAACAAAAGGCCACACAGCAGAGGAGCCTGAAGCCCATGGCAGGATCTCCTAGCTTGGGGCTGGTGTCTCTGTCCCCCAAGAGCTTTGACACGTATATCCCT			T					TRBV9*01	TRBD1*01		TRBJ1-3*01						TGTGCCAGCAGCGGCCCGACAGGGACCGGGAACACCATATATTTT	CASSGPTGTGNTIYF																					200																																																																														45	15																		5c034cf4acde910a472a8652	78				TRBV9	TRBV9	TRBJ1	TRBJ1-3	TRBD1	TRBD1
CTCCTCCCAGACATCTGTATATTTCTGCGCCAGCAGTGGGCCCACGGGGGGTCCGACAGATACGCAGTATTTTGGCCCAGGCACCCGGCTGACAGTGCTCCATTTCAGCTCCAGGGCAGGATCTTGTGTCTCCCAGCCCTGCTGTGGGCAGACTGAAGTTGGGCTCTCAGTCCCCCAAGACGTTTCAAACGTACATGCGA			T					TRBV10-1*01	TRBD2*01		TRBJ2-3*01						TGCGCCAGCAGTGGGCCCACGGGGGGTCCGACAGATACGCAGTATTTT	CASSGPTGGPTDTQYF																					190																																																																														48	16																		5c034cf8acde910a472ac89d	78				TRBV10	TRBV10-1	TRBJ2	TRBJ2-3	TRBD2	TRBD2
GCCCAGCCCCAACCAGACCTCTCTGTACTTCTGTGCCAGCAGCGGGCCCACGGGTCACAATGAGCAGTTCTTCGGGCCAGGGACACGGCTCACCGTGCTACCTGCTCCTAGAAGGCAAAGGACCACATAGCCAAGGAGCTGGGGGCCCATGGCAGCATCAGGCAGGTGTCTCCCCCAAGACCCCCTACACGTAAAATCTG			T					TRBV27*01	TRBD2*01		TRBJ2-1*01						TGTGCCAGCAGCGGGCCCACGGGTCACAATGAGCAGTTCTTC	CASSGPTGHNEQFF																					210																																																																														42	14																		5c034cf8acde910a472ae429	78				TRBV27	TRBV27	TRBJ2	TRBJ2-1	TRBD2	TRBD2
CTCCTCCCAGACATCTGTATATTTCTGCGCCAGCAGTGGGCCCACGGGGGGTCGGACAGATACGCAGTATTTTGGCCCAGGCACCCGGCTGACAGTGCTCCATTTCAGCTCCAGGGCAGGATCTTGTGTCTCCCAGCCCTGCTGTGGGCAGACTGAAGTTGGGCTCTCAGTCCCCCAAGACGTTTCAAACGTACATGCGA			T					TRBV10-1*01	TRBD2*01		TRBJ2-3*01						TGCGCCAGCAGTGGGCCCACGGGGGGTCGGACAGATACGCAGTATTTT	CASSGPTGGRTDTQYF																					190																																																																														48	16																		5c034cf9acde910a472aefe8	78				TRBV10	TRBV10-1	TRBJ2	TRBJ2-3	TRBD2	TRBD2
GGAGTTGGCTGCTCCCTCCCAGACATCTGTGTACTTCTGTGCCAGCAGTGGACCGACTAATACGCAGTATTTTGGCCCAGGCACCCGGCTGACAGTGCTCACTGGACCTGCCCACAGGAGAGGAAAGGCTGCACAGCACAGGAGGCTGATGCTCATGGCAGGTGCTCCAGGACCCCCCAAGAATCCTTACGTATATTCCC			T					TRBV6-6*04			TRBJ2-3*01						TGTGCCAGCAGTGGACCGACTAATACGCAGTATTTT	CASSGPTNTQYF																					262																																																																														36	12																		5c034d07acde910a472b6689	78				TRBV6	TRBV6-6	TRBJ2	TRBJ2-3
GGAGTTGGCTGCTCCCTCCCAGACATCTGTGTACTTCTGTGCCAGCAGTGGACCGACTAATACGCAGTATTTTGGCCCAGGCACCCGGCTGACAGTGCTCACTGGACCTGCCCACAGGAGAGGAAAGGCTGCACAGCACAGGAGGCTGATGCTCATGGCAGGTGCTCCAGGACCCCCCAAGAATCCTTACGTATATTCCC			T					TRBV6-6*04			TRBJ2-3*01						TGTGCCAGCAGTGGACCGACTAATACGCAGTATTTT	CASSGPTNTQYF																					262																																																																														36	12																		5c034d07acde910a472b682e	78				TRBV6	TRBV6-6	TRBJ2	TRBJ2-3
GTTGGCTGCTCCCTCCCAGACATCTGTGTACTTCTGTGCCAGCAGTGGACCGACTAATACGCAGTATTTTGGCCCAGGCACCCGGCTGACAGTGCTCCTGCACAGCACAGGAGGCTGATGCTCATGGCAGGTGCTCCAGGACGGAGGGGTCTTCTGTATCTGTGCATTCCCCCAAGATTTTTCATACGTAGATGGCC			T					TRBV6-6*04			TRBJ2-3*01						TGTGCCAGCAGTGGACCGACTAATACGCAGTATTTT	CASSGPTNTQYF																					247																																																																														36	12																		5c034d15acde910a472bf5c5	78				TRBV6	TRBV6-6	TRBJ2	TRBJ2-3
GCTGGGGGACTCGGCCCTTTATCTTTGCGCCAGCAGCGGCCCGACAGGGGATGGGGCCAACGTCCTGACTTTCGGGGCCGGCAGCAGGCTGACCGTGCTGACAAAGCAGCACCCAACAGAGCAGCCTGGAGCCCATGGCACAAAGGGGCAGGCAGCACTGTGTCTGTGCTCCCCCCAAGATTCCCGATACGTATAGCCTT			T					TRBV5-1*01	TRBD1*01		TRBJ2-6*01						TGCGCCAGCAGCGGCCCGACAGGGGATGGGGCCAACGTCCTGACTTTC	CASSGPTGDGANVLTF																					185																																																																														48	16																		5c034d17acde910a472c0c5f	78				TRBV5	TRBV5-1	TRBJ2	TRBJ2-6	TRBD1	TRBD1
CTCCTCCCAGACATCTGTATATTTCTGCGCCAGCAGTGGGCCCACGGGGGGTCGGACAGATACGCAGTATTTTGGCCCAGGCACCCGGCTGACAGTGCTCCATTTCAGCTCCAGGGCAGGATCTTGTGTCTCCCAGCCCTGCTGTGGGCAGACTGAAGTTGGGCTCTCAGTCCCCCAAGACGTTTCAAACGTACATGCGA			T					TRBV10-1*01	TRBD2*01		TRBJ2-3*01						TGCGCCAGCAGTGGGCCCACGGGGGGTCGGACAGATACGCAGTATTTT	CASSGPTGGRTDTQYF																					190																																																																														48	16																		5c034d19acde910a472c4681	78				TRBV10	TRBV10-1	TRBJ2	TRBJ2-3	TRBD2	TRBD2
GACTCAGCTGTGTACTTCTGTGCCAGCAGCGGACCTACGGGAAGGACAGGGGGTACAGAGACCCAGTACTTCGGGCCAGGCACGCGGCTCCTGGTGCTCACAATGGAGGAAGCGTCGGTTACTAATTCCTTTATTCCCAGCCATCATTCAAGACATCTGCAAACCAACTCCCCCCAAGATTTTTCATACGTACATATCG			T					TRBV12-3*01	TRBD1*01		TRBJ2-5*01						TGTGCCAGCAGCGGACCTACGGGAAGGACAGGGGGTACAGAGACCCAGTACTTC	CASSGPTGRTGGTETQYF																					145																																																																														54	18																		5c034d1cacde910a472c924e	78				TRBV12	TRBV12-3	TRBJ2	TRBJ2-5	TRBD1	TRBD1
CTCCTCCCAGACATCTGTATATTTCTGCGCCAGCAGTGGGCCCACGGGGGGTCGGACAGATACGCAGTATTTTGGCCCAGGCACCCGGCTGACAGTGCTCCATTTCAGCTCCAGGGCAGGATCTTGTGTCTCCCAGCCCTGCTGTGGGCAGACTGAAGTTGGGCTCTCAGTCCCCCAAGACGTTTCAAACGTACATGCGA			T					TRBV10-1*01	TRBD2*01		TRBJ2-3*01						TGCGCCAGCAGTGGGCCCACGGGGGGTCGGACAGATACGCAGTATTTT	CASSGPTGGRTDTQYF																					190																																																																														48	16																		5c034d20acde910a472cd552	78				TRBV10	TRBV10-1	TRBJ2	TRBJ2-3	TRBD2	TRBD2
CCTGGAGCTTGGTGACTCTGCTGTGTATTTCTGTGCCAGCAGCGGGCCGACAGGGAATCAGCCCCAGCATTTTGGTGATGGGACTCGACTCTCCATCCTACCAGGGCAGGATTCTGGTCTGCAGTGGTGAGAGGACTAGGCTGTGGTTTCCACTGCCGCTGAGAGGTGCTGCCCCCAAGACTTCTCACACGTAGACCTTC			T					TRBV3-1*01	TRBD1*01		TRBJ1-5*01						TGTGCCAGCAGCGGGCCGACAGGGAATCAGCCCCAGCATTTT	CASSGPTGNQPQHF																					215																																																																														42	14																		5c034d24acde910a472d1ca1	78				TRBV3	TRBV3-1	TRBJ1	TRBJ1-5	TRBD1	TRBD1
TCCCTCCCAAACATCTGTGTACTTCTGTGCCAGCAGTGGTCCGACAGGGATTGGTACCGGGGAGCTGTTTTTTGGAGAAGGCTCTAGGCTGACCGTACTGAAAGGCTGCACAGCACAGGAGCCCGAGGCTCATGGCAGGGGCTGCAGGACGGAGGGGTCTTCTGGGTCTGTCCCCCAAGATCCGTTAAACGTATATGGTT			T					TRBV6-2*01	TRBD1*01		TRBJ2-2*01						TGTGCCAGCAGTGGTCCGACAGGGATTGGTACCGGGGAGCTGTTTTTT	CASSGPTGIGTGELFF																					185																																																																														48	16																		5c034d54acde910a472e1edf	78				TRBV6	TRBV6-2	TRBJ2	TRBJ2-2	TRBD1	TRBD1
TCCCTCCCAAACATCTGTGTACTTCTGTGCCAGCAGTGGTCCGACAGGGATTGGTACCGGGGAGCTGTTTTTTGGAGAAGGCTCTAGGCTGACCGTACTGAAAGGCTGCACAGCACAGGAGCCCGAGGCTCATGGCAGGGGCTGCAGGACGGAGGGGTCTTCTGGGTCTGTCCCCCAAGATCCGTTAAACGTATATGGTT			T					TRBV6-2*01	TRBD1*01		TRBJ2-2*01						TGTGCCAGCAGTGGTCCGACAGGGATTGGTACCGGGGAGCTGTTTTTT	CASSGPTGIGTGELFF																					185																																																																														48	16																		5c034d57acde910a472e2936	78				TRBV6	TRBV6-2	TRBJ2	TRBJ2-2	TRBD1	TRBD1
GGAGCTGGGGGACTCAGCTTTGTATTTCTGTGCCAGCAGCGGCCCGACAGGGACCGGGAACACCATATATTTTGGAGAGGGAAGTTGGCTCACTGTTGTAACAAAAGGCCACACAGCAGAGGAGCCTGAAGCCCATGGCAGGATCTCCTAGCTTGGGGCTGGTGTCTCTGTCCCCCAAGAGCTTTGACACGTATATCCCT			T					TRBV9*01	TRBD1*01		TRBJ1-3*01						TGTGCCAGCAGCGGCCCGACAGGGACCGGGAACACCATATATTTT	CASSGPTGTGNTIYF																					205																																																																														45	15																		5c034d65acde910a472eb058	78				TRBV9	TRBV9	TRBJ1	TRBJ1-3	TRBD1	TRBD1
GGAGTTGGCTGCTCCCTCCCAGACATCTGTGTACTTCTGTGCCAGCAGTGGACCGACTAATACGCAGTATTTTGGCCCAGGCACCCGGCTGACAGTGCTCTCCAGGACGGAGGGGTCTTCTGTATCTGTGCATTGATGAAAGGGGAACAGGACTCTCAAGGAAGTCATTCTCCCCCAAGATCCTCCAGACGTATATCTCC			T					TRBV6-6*04			TRBJ2-3*01						TGTGCCAGCAGTGGACCGACTAATACGCAGTATTTT	CASSGPTNTQYF																					262																																																																														36	12																		5c034d65acde910a472eb7d7	78				TRBV6	TRBV6-6	TRBJ2	TRBJ2-3
GGAGTTGGCTGCTCCCTCCCAGACATCTGTGTACTTCTGTGCCAGCAGTGGACCGACTAATACGCAGTATTTTGGCCCAGGCACCCGGCTGACAGTGCTCCTCATGGCAGGTGCTCCAGGACGGAGGGGTCTTCTGTATCTGTGCATTGATGAAAGGGGAACAGGACTCTCCCCCCAAGAGTTTACACAGGTAAATTAAA			T					TRBV6-6*04			TRBJ2-3*01						TGTGCCAGCAGTGGACCGACTAATACGCAGTATTTT	CASSGPTNTQYF																					262																																																																														36	12																		5c034d77acde910a472f2b90	78				TRBV6	TRBV6-6	TRBJ2	TRBJ2-3
CCATGTATCTCTGTGCCAGCAGCGGACCCACGAGGTTTTCTAGCAATCAGCCCCAGCATTTTGGTGATGGGACTCGACTCTCCATCCTACCAGCAGAGGAGGCTGGTGCCCATGGCAGGGTCAGGGCAGGATGGGAGCTTTACCAGATCAGGGTCACTGTCCCCCAAGAGGTTCCAGACGTACACCCCC			T					TRBV7-9*04			TRBJ1-5*01						TGTGCCAGCAGCGGACCCACGAGGTTTTCTAGCAATCAGCCCCAGCATTTT	CASSGPTRFSSNQPQHF																					120																																																																														51	17																		5c034d88acde910a472f834b	78				TRBV7	TRBV7-9	TRBJ1	TRBJ1-5
CACCTTGGAGCTGGGGGACTCGGCCCTTTATCTTTGCGCCAGCAGCGGACCGACCAGGAATGAGCAGTTCTTCGGGCCAGGGACACGGCTCACCGTGCTACAGGAGACAAAGCAGCACCCAACAGAGCAGCCTGGAGCCCATGGCACAAAGGGGCAGGCAGCACTGTGTCTCCCCCAAGACTTCTCATACGTATATTTGA			T					TRBV5-1*01			TRBJ2-1*01						TGCGCCAGCAGCGGACCGACCAGGAATGAGCAGTTCTTC	CASSGPTRNEQFF																					230																																																																														39	13																		5c034d97acde910a47300d90	78				TRBV5	TRBV5-1	TRBJ2	TRBJ2-1
CCTGGAGCTTGGTGACTCTGCTGTGTATTTCTGTGCCAGCAGCGGGCCGACAGGGAATCAGCCCCAGCATTTTGGTGATGGGACTCGACTCTCCATCCTAGCCCATGGCAGAGTGAGGCAGACCAGGCAAGGCCCAGGGCAGGATTCTGGTCTGCAGTGGTGAGAGGACTACCCCCAAGACTTCCTACACGTATACTCTG			T					TRBV3-1*01	TRBD1*01		TRBJ1-5*01						TGTGCCAGCAGCGGGCCGACAGGGAATCAGCCCCAGCATTTT	CASSGPTGNQPQHF																					215																																																																														42	14																		5c034db9acde910a473103e8	78				TRBV3	TRBV3-1	TRBJ1	TRBJ1-5	TRBD1	TRBD1
GGAGTTGGCTGCTCCCTCCCAGACATCTGTGTACTTCTGTGCCAGCAGTGGACCGACTAATACGCAGTATTTTGGCCCAGGCACCCGGCTGACAGTGCTCTATCTGTGCATTGATGAAAGGGCCCCCAAGACCTTTTAAACGTACACCCTTGTACTCTGCGTTGATACCACTGCCCCAAGATTTTCACACGTACACTATC			T					TRBV6-6*04			TRBJ2-3*01						TGTGCCAGCAGTGGACCGACTAATACGCAGTATTTT	CASSGPTNTQYF																					262																																																																														36	12																		5c034dd0acde910a47315917	78				TRBV6	TRBV6-6	TRBJ2	TRBJ2-3
GGGGACTCAGCGTTGTATTTCTGTGCCAGCAGCGGCCCGACAGGGACGCTTAGGAACTATGGCTACACCTTCGGTTCGGGGACCAGGTTAACCGTTGTATGCTCCCAGGAGACAAAAGGCCACACAGCAGAGGAGCCTGAAGCCCATGGCAGGATCTCCTAGCTTGGGGCTCCCCCAAGAGCTTCGAAAGTAGATGTTA			T					TRBV9*01	TRBD1*01		TRBJ1-2*01						TGTGCCAGCAGCGGCCCGACAGGGACGCTTAGGAACTATGGCTACACCTTC	CASSGPTGTLRNYGYTF																					156																																																																														51	17																		5c034dd0acde910a4731725c	78				TRBV9	TRBV9	TRBJ1	TRBJ1-2	TRBD1	TRBD1
GGAGTTGGCTGCTCCCTCCCAGACATCTGTGTACTTCTGTGCCAGCAGTGGACCGACTAATACGCAGTATTTTGGCCCAGGCACCCGGCTGACAGTGCTCACTGGACCTGCCCACAGGAGAGGAAAGGCTGCACAGCACAGGAGGCTGATGCTCATGGCAGGTGCTCCAGGACCCCCCAAGAATCCTTACGTATATTCCC			T					TRBV6-6*04			TRBJ2-3*01						TGTGCCAGCAGTGGACCGACTAATACGCAGTATTTT	CASSGPTNTQYF																					262																																																																														36	12																		5c034de4acde910a47319990	78				TRBV6	TRBV6-6	TRBJ2	TRBJ2-3
GGCTGCTCCCTCCCAGACATCTGTGTACTTCTGTGCCAGCAGTGGTCCTACGGGGGGGAACCCAGGAGGCTTCGGGCCGGGCACCAGGCTCACGGTCACACCCGATGCTCATGGCAGGTGCTACAGGATGGAGGGGTCTTCTGGGTCTGTGCATCGGTGATAGGGGAACAGCCCCCAAGATTCCCCACAGGTATAGTCTC			T					TRBV6-1*01	TRBD2*01		TRBJ2-7*01						TGTGCCAGCAGTGGTCCTACGGGGGGGAACCCAGGAGGCTTC	CASSGPTGGNPGGF																					220																																																																														42	14																		5c034decacde910a4731bff6	78				TRBV6	TRBV6-1	TRBJ2	TRBJ2-7	TRBD2	TRBD2
GGAGTTGGCTGCTCCCTCCCAGACATCTGTGTACTTCTGTGCCAGCAGTGGACCGACTAATACGCAGTATTTTGGCCCAGGCACCCGGCTGACAGTGCTCACTGGACCTGCCCACAGGAGAGGAAAGGCTGCACAGCACAGGAGGCTGATGCTCATGGCAGGTGCTCCAGGACCCCCCAAGAATCCTTACGTATATTCCC			T					TRBV6-6*04			TRBJ2-3*01						TGTGCCAGCAGTGGACCGACTAATACGCAGTATTTT	CASSGPTNTQYF																					262																																																																														36	12																		5c034e09acde910a4732e328	78				TRBV6	TRBV6-6	TRBJ2	TRBJ2-3
CACCTTGGAGCTGGGGGACTCGGCCCTTTATCTTTGCGCCAGCAGCGGACCGACCAGGAATGAGCAGTTCTTCGGGCCAGGGACACGGCTCACCGTGCTAACAAAGCAGCACCCAACAGAGCAGCCTGGAGCCCATGGCACAAAGGGGCAGGCAGCACTGTGTCTGTGCTCCCCCCAAGATTCTCCATACGTACACTTTC			T					TRBV5-1*01			TRBJ2-1*01						TGCGCCAGCAGCGGACCGACCAGGAATGAGCAGTTCTTC	CASSGPTRNEQFF																					230																																																																														39	13																		5c034e09acde910a4732ea96	78				TRBV5	TRBV5-1	TRBJ2	TRBJ2-1
TGCTCCCTCCCAGACATCTGTGTACTTCTGTGCCAGCAGTGGCCCCACGGGGGGTAACACTGAAGCTTTCTTTGGACAAGGCACCAGACTCACAGTTGTACTGCACAGCACAGGAGGCCGATGCTCATGGCAGATGCTGCATGACGGAGGGGTCTTCTGTATCTGTGCATTCCCCCAAGATCCCGTACACGTATATTTCT			T					TRBV6-1*01	TRBD2*01		TRBJ1-1*01						TGTGCCAGCAGTGGCCCCACGGGGGGTAACACTGAAGCTTTCTTT	CASSGPTGGNTEAFF																					205																																																																														45	15																		5c034e15acde910a47331fcf	78				TRBV6	TRBV6-1	TRBJ1	TRBJ1-1	TRBD2	TRBD2
CCTGGAGCTTGGTGACTCTGCTGTGTATTTCTGTGCCAGCAGCGGGCCGACAGGGAATCAGCCCCAGCATTTTGGTGATGGGACTCGACTCTCCATCCTAGCCCATGGCAGAGTGAGGCAGACCAGGCAAGGCCCAGGGCAGGATTCTGGTCTGCAGTGGTGAGAGGACTACCCCCAAGACTTCCTACACGTATACTCTG			T					TRBV3-1*01	TRBD1*01		TRBJ1-5*01						TGTGCCAGCAGCGGGCCGACAGGGAATCAGCCCCAGCATTTT	CASSGPTGNQPQHF																					215																																																																														42	14																		5c034e1aacde910a47333541	78				TRBV3	TRBV3-1	TRBJ1	TRBJ1-5	TRBD1	TRBD1
GGAGTTGGCTGCTCCCTCCCAGACATCTGTGTACTTCTGTGCCAGCAGTGGACCGACTAATACGCAGTATTTTGGCCCAGGCACCCGGCTGACAGTGCTCCTGCACAGCACAGGAGGCTGATGCTCATGGCAGGTGCTCAAGGACGGAGGGGTCTTCTGTATCTGTGCATTCCCCCAAGATTTTTCATACGTAGATGGCC			T					TRBV6-6*04			TRBJ2-3*01						TGTGCCAGCAGTGGACCGACTAATACGCAGTATTTT	CASSGPTNTQYF																					262																																																																														36	12																		5c034e1aacde910a47334e17	78				TRBV6	TRBV6-6	TRBJ2	TRBJ2-3
CACCTTGGAGCTGGGGGACTCGGCCCTTTATCTTTGCGCCAGCAGCGGACCGACCAGGAATGAGCAGTTCTTCGGGCCAGGGACACGGCTCACCGTGCTAACAAAGCAGCACCCAACAGAGCAGCCTGGAGCCCATGGCACAAAGGGGCAGGCAGCACTGTGTCTGTGCTCCCCCCAAGATTCTCCATACGTACACTTTC			T					TRBV5-1*01			TRBJ2-1*01						TGCGCCAGCAGCGGACCGACCAGGAATGAGCAGTTCTTC	CASSGPTRNEQFF																					230																																																																														39	13																		5c034e25acde910a47336c39	78				TRBV5	TRBV5-1	TRBJ2	TRBJ2-1
AGAACTGGACGATTCTGGAGTTTATTTCTGTGCCAGCAGCGGCCCCACAGGGGTGAACACTGAGGTTTTTTTTGGACAAGGCACCAGACTCACAGTTCTACCTGGAAACCATGGCAGGACCCAGGTAAATCACATTTCCAGATGAAGGAGCTTACAAGCATGAGAAAAAGGCCCCCAAGATGTCCAAGACGTAGACACTT			T					TRBV14*02	TRBD1*01		TRBJ1-1*01						TGTGCCAGCAGCGGCCCCACAGGGGTGAACACTGAGGTTTTTTTT	CASSGPTGVNTEVFF																					191																																																																														45	15																		5c034e46acde910a4733c8fa	78				TRBV14	TRBV14	TRBJ1	TRBJ1-1	TRBD1	TRBD1
GGAGTCGGCTGCTCCCTCCCAGACATCTGTGTACTTCTGTGCCAGCAGTGGACCGACAGCTGAGCAGTTCTTCGGGCCAGGGACACGGCTCACCGTGCTATCATGGCAGGTGCTACAGGATGGAGGGGTCTTCTGGGTCTGTGCATCGGTGATAGGGGAACAGGACTCTCTCCCCCAAGATTTATTACACGTATATCCTT			T					TRBV6-6*04			TRBJ2-1*01						TGTGCCAGCAGTGGACCGACAGCTGAGCAGTTCTTC	CASSGPTAEQFF																					257																																																																														36	12																		5c034e8bacde910a4734dc06	78				TRBV6	TRBV6-6	TRBJ2	TRBJ2-1
CTTGGAGCTGGGGGACTCGGCCCTTTATCTTTGCGCCAGCAGCGGACCGACAGGCTCCTACGAGCAGTACTTCGGGCCGGGCACCAGGCTCACGGTCACAGGAGACAAAGCAGCACCCAACAGAGCAGCCTGGAGCCCATGGCACAAAGGGGCAGGCAGCACTGTGTCTGTCCCCCAAGAGCGCCCAGACGTAGACGCCG			T					TRBV5-1*01	TRBD1*01		TRBJ2-7*01						TGCGCCAGCAGCGGACCGACAGGCTCCTACGAGCAGTACTTC	CASSGPTGSYEQYF																					215																																																																														42	14																		5c034e92acde910a4735435d	78				TRBV5	TRBV5-1	TRBJ2	TRBJ2-7	TRBD1	TRBD1
GGAGTTGGCTGCTCCCTCCCAGACATCTGTGTACTTCTGTGCCAGCAGTGGACCGACTAATACGCAGTATTTTGGCCCAGGCACCCGGCTGACAGTGCTCCAGGAGGCTGATGCTCATGGCAGGTGCTCCAGGACGGAGGGGTCTTCTGTATCTGTGCATTGATGAAAGGGCCCCCAAGAGCCACCATACGTACACTTAC			T					TRBV6-6*04			TRBJ2-3*01						TGTGCCAGCAGTGGACCGACTAATACGCAGTATTTT	CASSGPTNTQYF																					262																																																																														36	12																		5c034ea8acde910a47357989	78				TRBV6	TRBV6-6	TRBJ2	TRBJ2-3
TGCTCCCTCCCAGACATCTGTGTACTTCTGTGCCAGCAGTGGCCCCACGGGGGGTAACACTGAAGCTTTCTTTGGACAAGGCACCAGACTCACAGTTGTACTGCACAGCACAGGAGGCCGATGCTCATGGCAGATGCTGCATGACGGAGGGGTCTTCTGTATCTGTGCATTCCCCCAAGATCCCGTACACGTATATTTCT			T					TRBV6-1*01	TRBD2*01		TRBJ1-1*01						TGTGCCAGCAGTGGCCCCACGGGGGGTAACACTGAAGCTTTCTTT	CASSGPTGGNTEAFF																					205																																																																														45	15																		5c034eb1acde910a47365ede	78				TRBV6	TRBV6-1	TRBJ1	TRBJ1-1	TRBD2	TRBD2
GGAGTTGGCTGCTCCCTCCCAGACATCTGTGTACTTCTGTGCCAGCAGTGGACCGACTAATACGCAGTATTTTGGCCCAGGCACCCGGCTGACAGTGCTCTCCAGGACGGAGGGGTCTTCTGTATCTGTGCATTGATGAAAGGGGAACAGGACTCTCAAGGAAGTCATTCTCCCCCAAGATCCTCCAGACGTATATCTCC			T					TRBV6-6*04			TRBJ2-3*01						TGTGCCAGCAGTGGACCGACTAATACGCAGTATTTT	CASSGPTNTQYF																					262																																																																														36	12																		5c034ec1acde910a47368b50	78				TRBV6	TRBV6-6	TRBJ2	TRBJ2-3
GGAGCTGGGGGACTCAGCTTTGTATTTCTGTGCCAGCAGCGGCCCGACAGGGACCGGGAACACCATATATTTTGGAGAGGGAAGTTGGCTCACTGTTGTAACAAAAGGCCACACAGCAGAGGAGCCTGAAGCCCATGGCAGGATCTCCTAGCTTGGGGCTGGTGTCTCTGTCCCCCAAGAGCTTTGACACGTATATCCCT			T					TRBV9*01	TRBD1*01		TRBJ1-3*01						TGTGCCAGCAGCGGCCCGACAGGGACCGGGAACACCATATATTTT	CASSGPTGTGNTIYF																					205																																																																														45	15																		5c034ec1acde910a4736a2e1	78				TRBV9	TRBV9	TRBJ1	TRBJ1-3	TRBD1	TRBD1
CTTGGAGCTGGGGGACTCGGCCCTTTATCTTTGCGCCAGCAGCGGACCGACAGGCTCCTACGAGCAGTACTTCGGGCCGGGCACCAGGCTCACGGTCACAGGAGACAAAGCAGCACCCAACAGAGCAGCCTGGAGCCCATGGCACAAAGGGGCAGGCAGCACTGTGTCTGTCCCCCAAGAGCGCCCAGACGTAGACGCCG			T					TRBV5-1*01	TRBD1*01		TRBJ2-7*01						TGCGCCAGCAGCGGACCGACAGGCTCCTACGAGCAGTACTTC	CASSGPTGSYEQYF																					215																																																																														42	14																		5c034ef4acde910a473786b2	78				TRBV5	TRBV5-1	TRBJ2	TRBJ2-7	TRBD1	TRBD1
CACAGAGCAGGGGGACTCGGCCATGTATCTCTGTGCCAGCAGCGGTCCGACAGGGTTGCAGCCCCAGCATTTTGGTGATGGGACTCGACTCTCCATCCTATCCAGCAGAGGAGGCTGGTGCCCATGGCAGGGTCAGGGCAGGATGGGAGCTTTACCAGATCAGGGTCACTGTCCCCAAGAATGCCCATACGTACAATACC			T					TRBV7-9*04	TRBD1*01		TRBJ1-5*01						TGTGCCAGCAGCGGTCCGACAGGGTTGCAGCCCCAGCATTTT	CASSGPTGLQPQHF																					220																																																																														42	14																		5c034efbacde910a47380739	78				TRBV7	TRBV7-9	TRBJ1	TRBJ1-5	TRBD1	TRBD1
GGAGTTGGCTGCTCCCTCCCAGACATCTGTGTACTTCTGTGCCAGCAGTGGACCGACTAATACGCAGTATTTTGGCCCAGGCACCCGGCTGACAGTGCTCTCCAGGACGGAGGGGTCTTCTGTATCTGTGCATTGATGAAAGGGGAACAGGACTCTCAAGGAAGTCATTCTCCCCCAAGATCCTCCAGACGTATATCTCC			T					TRBV6-6*04			TRBJ2-3*01						TGTGCCAGCAGTGGACCGACTAATACGCAGTATTTT	CASSGPTNTQYF																					262																																																																														36	12																		5c034f0cacde910a47385bf1	78				TRBV6	TRBV6-6	TRBJ2	TRBJ2-3
CACCTTGGAGCTGGGGGACTCGGCCCTTTATCTTTGCGCCAGCAGCGGACCGACCAGGAATGAGCAGTTCTTCGGGCCAGGGACACGGCTCACCGTGCTACCAGGAGACAAAGCAGCACCCAACAGAGCAGCCTGGAGCCCATGGCACAAAGGGGCAGGCAGCACTGTGTCTCCCCAAGATTACTGATACGTATACAATC			T					TRBV5-1*01			TRBJ2-1*01						TGCGCCAGCAGCGGACCGACCAGGAATGAGCAGTTCTTC	CASSGPTRNEQFF																					230																																																																														39	13																		5c034f0cacde910a4738644c	78				TRBV5	TRBV5-1	TRBJ2	TRBJ2-1
GCTTGGTGACTCTGCTGTGTATTTCTGTGCCAGCAGCGGGCCGACAGGGAATCAGCCCCAGCATTTTGGTGATGGGACTCGACTCTCCATCCTACCAGGGCAGGATTCTGGTCTGCAGTGGTGAGAGGACTAGGCTGTGGTTTCCACTGCCGCTGAGAGGTGCTGCCCCCAAGACTTCTCACACGTAGACCTTC			T					TRBV3-1*01	TRBD1*01		TRBJ1-5*01						TGTGCCAGCAGCGGGCCGACAGGGAATCAGCCCCAGCATTTT	CASSGPTGNQPQHF																					185																																																																														42	14																		5c034f1aacde910a47388816	78				TRBV3	TRBV3-1	TRBJ1	TRBJ1-5	TRBD1	TRBD1
CCTGGAGCTTGGTGACTCTTCTGTGTATTTCTGTGCCAGCAGCGGTCCGACAGGGAATCAGCCCCAGCATTTTGGTGATGGGACTCGACTCTCCATCCTAGCCCATGGCAGAGTGAGGCAGACCAGGCAAGGCCCAGGGCAGGATTCTGGTCTGCAGTGGTGAGAGGACTACCCCCAAGACTTCCTACACGTATACTCTG			T					TRBV3-1*01	TRBD1*01		TRBJ1-5*01						TGTGCCAGCAGCGGTCCGACAGGGAATCAGCCCCAGCATTTT	CASSGPTGNQPQHF																					201																																																																														42	14																		5c034f1aacde910a4738a959	78				TRBV3	TRBV3-1	TRBJ1	TRBJ1-5	TRBD1	TRBD1
GGAGTTGGCTGCTCCCTCCCAGACATCTGTGTACTTCTGTGCCAGCAGTGGACCGACTAATACGCAGTATTTTGGCCCAGGCACCCGGCTGACAGTGCTCCTGATGCTCATGGCAGGTGCTCCAGGACGGAGGGGTCTTCTGTATCTGTGCATTGATGAAAGGGGAACAGGCCCCCAAGATGTCCTATACGTACAGCTTC			T					TRBV6-6*04			TRBJ2-3*01						TGTGCCAGCAGTGGACCGACTAATACGCAGTATTTT	CASSGPTNTQYF																					262																																																																														36	12																		5c034f6eacde910a4739a11a	78				TRBV6	TRBV6-6	TRBJ2	TRBJ2-3
GGAGCTGGGGGACTCAGCTTTGTATTTCTGTGCCAGCAGCGGCCCGACAGGGACCGGGAACACCATATATTTTGGAGAGGGAAGTTGGCTCACTGTTGTAACAAAAGGCCACACAGCAGAGGAGCCTGAAGCCCATGGCAGGATCTCCTAGCTTGGGGCTGGTGTCTCTGTCCCCCAAGAGCTTTGACACGTATATCCCT			T					TRBV9*01	TRBD1*01		TRBJ1-3*01						TGTGCCAGCAGCGGCCCGACAGGGACCGGGAACACCATATATTTT	CASSGPTGTGNTIYF																					205																																																																														45	15																		5c034f7dacde910a473a0219	78				TRBV9	TRBV9	TRBJ1	TRBJ1-3	TRBD1	TRBD1
GGCTGCTCCCTCCCAGACATCTGTGTACTTCTGTGCCAGCAGTGGTCCTACGGGGGGGAACCCAGGAGGCTTCGGGCCGGGCACCAGGCTCACGGTCACACCCGATGCTCATGGCAGGTGCTACAGGATGGAGGGGTCTTCTGGGTCTGTGCATCGGTGATAGGGGAACAGCCCCCAAGATTCCCCACAGGTATAGTCTC			T					TRBV6-1*01	TRBD2*01		TRBJ2-7*01						TGTGCCAGCAGTGGTCCTACGGGGGGGAACCCAGGAGGCTTC	CASSGPTGGNPGGF																					220																																																																														42	14																		5c034f83acde910a473a33b8	78				TRBV6	TRBV6-1	TRBJ2	TRBJ2-7	TRBD2	TRBD2
GGAGTTGGCTGCTCCCTCCCAGACATCTGTGTACTTCTGTGCCAGCAGTGGACCGACTAATACGCAGTATTTTGGCCCAGGCACCCGGCTGACAGTGCTCTCCAGGACGGAGGGGTCTTCTGTATCTGTGCATTGATGAAAGGGGAACAGGACTCTCAAGGAAGTCATTCTCCCCCAAGATCCTCCAGACGTATATCTCC			T					TRBV6-6*04			TRBJ2-3*01						TGTGCCAGCAGTGGACCGACTAATACGCAGTATTTT	CASSGPTNTQYF																					262																																																																														36	12																		5c034f9eacde910a473b18e0	78				TRBV6	TRBV6-6	TRBJ2	TRBJ2-3
GGAGTTGGCTGCTCCCTCCCAGACATCTGTGTACTTCTGTGCCAGCAGTGGACCGACTAATACGCAGTATTTTGGCCCAGGCACCCGGCTGACAGTGCTCACTGGACCTGCCCACAGGAGAGGAAAGGCTGCACAGCACAGGAGGCTGATGCTCATGGCAGGTGCTCCAGGAACCCCCAAGAATCCTTACGTATATTCCC			T					TRBV6-6*04			TRBJ2-3*01						TGTGCCAGCAGTGGACCGACTAATACGCAGTATTTT	CASSGPTNTQYF																					262																																																																														36	12																		5c034f9eacde910a473b19b1	78				TRBV6	TRBV6-6	TRBJ2	TRBJ2-3
TGCTCCCTCCCAGACATCTGTGTACTTCTGTGCCAGCAGTGGCCCCACGGGGGGTAACACTGAAGCTTTCTTTGGACAAGGCACCAGACTCACAGTTGTACTGCACAGCACAGGAGGCCGATGCTCATGGCAGATGCTGCATGACGGAGGGGTCTTCTGTATCTGTGCATTCCCCCAAGATCCCGTACACGTATATTTCT			T					TRBV6-1*01	TRBD2*01		TRBJ1-1*01						TGTGCCAGCAGTGGCCCCACGGGGGGTAACACTGAAGCTTTCTTT	CASSGPTGGNTEAFF																					205																																																																														45	15																		5c034fa5acde910a473b4099	78				TRBV6	TRBV6-1	TRBJ1	TRBJ1-1	TRBD2	TRBD2
GAGTTGGCTGCTCCCTCCCAGACATCTGTGTACTTCTGTGCCAGCAGTGGACCGACTAATACGCAGTATTTTGGCCCAGGCACCCGGCTGACAGTGCTCACTGGACCTGCTCACAGGAGAGGAAAGGCTGCACAGCACAGGAGGCTGATGCTCATGGCAGGTGCTCCAGGACCCCCCAAGAATCCTTACGTATATTCCC			T					TRBV6-6*04			TRBJ2-3*01						TGTGCCAGCAGTGGACCGACTAATACGCAGTATTTT	CASSGPTNTQYF																					257																																																																														36	12																		5c034facacde910a473b5dc6	78				TRBV6	TRBV6-6	TRBJ2	TRBJ2-3
GGGGGACTCAGCTTTGTATTTCTGTGCCAGCAGCGGCCCGACAGGGACGCTTAGGAACTATGGCTACACCTTCGGTTCGGGGACCAGGTTAACCGTTGTATGCTCCCAGGAGACAAAAGGCCACACAGCAGAGGAGCCTGAAGCCCATGGCAGGATCTCCTAGCTTGGGGCTCCCCCAAGAGCTTCGAAAGTAGATGTTA			T					TRBV9*01	TRBD1*01		TRBJ1-2*01						TGTGCCAGCAGCGGCCCGACAGGGACGCTTAGGAACTATGGCTACACCTTC	CASSGPTGTLRNYGYTF																					175																																																																														51	17																		5c034fb0acde910a473b82e0	78				TRBV9	TRBV9	TRBJ1	TRBJ1-2	TRBD1	TRBD1
GGAGTTGGCTGCTCCCTCCCAGACATCTGTGTACTTCTGTGCCAGCAGTGGACCGACTAATACGCAGTATTTTGGCCCAGGCACCCGGCTGACAGTGCTCTCCAGGACGGAGGGGTCTTCTGTATCTGTGCATTGATGAAAGGGGAACAGGACTCTCAAGGAAGTCATTCTCCCCCAAGATCCTCCAGACGTATATCTCC			T					TRBV6-6*04			TRBJ2-3*01						TGTGCCAGCAGTGGACCGACTAATACGCAGTATTTT	CASSGPTNTQYF																					262																																																																														36	12																		5c034fc7acde910a473c92b9	78				TRBV6	TRBV6-6	TRBJ2	TRBJ2-3
CACCTTGGAGCTGGGGGACTCGGCCCTTTATCTTTGCGCCAGCAGCGGACCGACCAGGAATGAGCAGTTCTTCGGGCCAGGGACACGGCTCACCGTGCTAACAAAGCAGCACCCAACAGAGCAGCCTGGAGCCCATGGCACAAAGGGGCAGGCAGCACTGTGTCTGTGCTCCCCCCAAGATTCTCCATACGTACACTTTC			T					TRBV5-1*01			TRBJ2-1*01						TGCGCCAGCAGCGGACCGACCAGGAATGAGCAGTTCTTC	CASSGPTRNEQFF																					230																																																																														39	13																		5c034fc9acde910a473cba92	78				TRBV5	TRBV5-1	TRBJ2	TRBJ2-1
CACAAAGCTGGAGGACTCAGCCATGTACTTCTGTGCCAGCAGTGGTCCAACTAGCTTAGATACGCAGTATTTTGGCCCAGGCACCCGGCTGACAGTGCTCGCCCAGCATACGAGCCAGGTATCCATGGCAGGATCACAGCAGGAATGAGGCCTTTCCTAGCTCAGGCATCTCCCCCCAAGATTCCTACACGTACACCTTC			T					TRBV2*01			TRBJ2-3*01						TGTGCCAGCAGTGGTCCAACTAGCTTAGATACGCAGTATTTT	CASSGPTSLDTQYF																					220																																																																														42	14																		5c034fdcacde910a473cd578	78				TRBV2	TRBV2	TRBJ2	TRBJ2-3
TCCCTCCCAAACATCTGTGTACTTCTGTGCCAGCAGTGGTCCGACAGGGATTGGTACCGGGGAGCTGTTTTTTGGAGAAGGCTCTAGGCTGACCGTACTGAAAGGCTGCACAGCACAGGAGCCCGAGGCTCATGGCAGGGGCTGCAGGACGGAGGGGTCTTCTGGGTCTGTCCCCCAAGATCCGTTAAACGTATATGGTT			T					TRBV6-2*01	TRBD1*01		TRBJ2-2*01						TGTGCCAGCAGTGGTCCGACAGGGATTGGTACCGGGGAGCTGTTTTTT	CASSGPTGIGTGELFF																					185																																																																														48	16																		5c034fdcacde910a473cd646	78				TRBV6	TRBV6-2	TRBJ2	TRBJ2-2	TRBD1	TRBD1
ACAGAGCAGGGGGACTCGGCCATGTATCTCTGTGCCAGCAGCGGTCCGACAGGGTTGCAGCCCCAGCATTTTGGTGATGGGACTCGACTCTCCATCCTATCCAGCAGAGGAGGCTGGTGCCCATGGCAGGGTCAGGGCAGGATGGGAGCTTTACCAGATCAGGGTCACTGTCCCCAAGAATGCCCATACGTACAATACC			T					TRBV7-9*04	TRBD1*01		TRBJ1-5*01						TGTGCCAGCAGCGGTCCGACAGGGTTGCAGCCCCAGCATTTT	CASSGPTGLQPQHF																					215																																																																														42	14																		5c034fe0acde910a473d3db2	78				TRBV7	TRBV7-9	TRBJ1	TRBJ1-5	TRBD1	TRBD1
GGAGTTGGCTGCTACCTCCCAGACATCTGTGTACTTCTGTGCCAGCAGTGGACCGACTAATACGCAGTATTTTGGCCCAGGCACCCGGCTGACAGTGCTCCTGGACCTGCCCACAGGAGAGGAAAGGCTGCACAGCACAGGAGGCTGATGCTCATGGCAGGTGCTCCAGGACCCCCCAAGAATCCTTACGTATATTCCC			T					TRBV6-6*04			TRBJ2-3*01						TGTGCCAGCAGTGGACCGACTAATACGCAGTATTTT	CASSGPTNTQYF																					248																																																																														36	12																		5c034fe5acde910a473d9b8a	78				TRBV6	TRBV6-6	TRBJ2	TRBJ2-3
GGAGTTGGCTGCTCCCTCCCAGACATCTGTGTACTTCTGTGCCAGCAGTGGACCGACTAATACGCAGTATTTTGGCCCAGGCACCCGGCTGACAGTGCTCTATCTGTGCATTGATGAAAGGGCCCCCAAGACCTTTTAAACGTACACCCTTGTACTCTGCGTTGATACCACTGCCCCAAGATTTTCACACGTACACTATC			T					TRBV6-6*04			TRBJ2-3*01						TGTGCCAGCAGTGGACCGACTAATACGCAGTATTTT	CASSGPTNTQYF																					262																																																																														36	12																		5c034fe5acde910a473da2ed	78				TRBV6	TRBV6-6	TRBJ2	TRBJ2-3
CTCCTCCCAGACATCTGTATATTTCTGCGCCAGCAGTGGGCCCACGGGGGGTCGGACAGATACGCAGTATTTTGGCCCAGGCACCCGGCTGACAGTGCTCCATTTCAGCTCCAGGGCAGGATCTTGTGTCTCCCAGCCCTGCTGTGGGCAGACTGAAGTTGGGCTCTCAGTCCCCCAAGACGTTTCAAACGTACATGCGA			T					TRBV10-1*01	TRBD2*01		TRBJ2-3*01						TGCGCCAGCAGTGGGCCCACGGGGGGTCGGACAGATACGCAGTATTTT	CASSGPTGGRTDTQYF																					190																																																																														48	16																		5c034fecacde910a473e2cf2	78				TRBV10	TRBV10-1	TRBJ2	TRBJ2-3	TRBD2	TRBD2
CTCCTCCCAGACATCTGTATATTTCTGCGCCAGCAGTGGGCCCACGGGGGGTCGGACAGATACGCAGTATTTTGGCCCAGGCACCCGGCTGACAGTGCTCCATTTCAGCTCCAGGGCAGGATCTTGTGTCTCCCAGCCCTGCTGTGGGCAGACTGAAGTTGGGCTCTCAGTCCCCCAAGACGTTTCAAACGTACATGCGA			T					TRBV10-1*01	TRBD2*01		TRBJ2-3*01						TGCGCCAGCAGTGGGCCCACGGGGGGTCGGACAGATACGCAGTATTTT	CASSGPTGGRTDTQYF																					190																																																																														48	16																		5c034ff0acde910a473e59ad	78				TRBV10	TRBV10-1	TRBJ2	TRBJ2-3	TRBD2	TRBD2
CTCCTCCCAGACATCTGTATATTTCTGCGCCAGCAGTGGGCCCACGGGGGGTCGGACAGATACGCAGTATTTTGGCCCAGGCACCCGGCTGACAGTGCTCCATTTCAGCTCCAGGGCAGGATCTTGTGTCTCCCAGCCCTGCTGTGGGCAGACTGAAGTTGGGCTCTCAGTCCCCCAAGACGTTTCAAACGTACATGCGA			T					TRBV10-1*01	TRBD2*01		TRBJ2-3*01						TGCGCCAGCAGTGGGCCCACGGGGGGTCGGACAGATACGCAGTATTTT	CASSGPTGGRTDTQYF																					190																																																																														48	16																		5c034ffcacde910a473edcbf	78				TRBV10	TRBV10-1	TRBJ2	TRBJ2-3	TRBD2	TRBD2
GGGGGACTCAGCTTTGTATTTCTGTGCCAGCAGCGGCCCGACAGGGACGCTTAGGAACTATGGCTACACCTTCGGTTCGGGGACCAGGTTAACCGTTGTACCACACAGCAGAGGAGCCTGAAGCCCATGGCAGGATCTCCTAGCTTGGGGCTCCCCCAATAGCTTCGAAAGTAGATGTTA			T					TRBV9*01	TRBD1*01		TRBJ1-2*01						TGTGCCAGCAGCGGCCCGACAGGGACGCTTAGGAACTATGGCTACACCTTC	CASSGPTGTLRNYGYTF																					175																																																																														51	17																		5c034fffacde910a473ef9e6	78				TRBV9	TRBV9	TRBJ1	TRBJ1-2	TRBD1	TRBD1
GGAGTTGGCTGCTCCCTCCCAGACATCTGTGTACTTCTGTGCCAGCAGTGGACCGACTAATACGCAGTATTTTGGCCCAGGCACCCGGCTGACAGTGCTCCTGATGCTCATGGCAGGTGCTCCAGGACGGAGGGGTCTTCTGTATCTGTGCATTGATGAAAGGGGAACAGGCCCCCAAGATGTCCTATACGTACAGCTTC			T					TRBV6-6*04			TRBJ2-3*01						TGTGCCAGCAGTGGACCGACTAATACGCAGTATTTT	CASSGPTNTQYF																					262																																																																														36	12																		5c03500aacde910a473f7ff8	78				TRBV6	TRBV6-6	TRBJ2	TRBJ2-3
GGAGTTGGCTGCTCCCTCCCAGACATCTGTGTACTTCTGTGCCAGCAGTGGACCGACTAATACGCAGTATTTTGGCCCAGGCACCCGGCTGACAGTGCTCCTCATGGCAGGTGCTCCAGGACGGAGGGGTCTTCTGTATCTGTGCATTGATGAAAGGGGAACAGGACTCTCCCCCCAAGAGTTTACACAGGTAAATTAAA			T					TRBV6-6*04			TRBJ2-3*01						TGTGCCAGCAGTGGACCGACTAATACGCAGTATTTT	CASSGPTNTQYF																					262																																																																														36	12																		5c03501eacde910a47402d13	78				TRBV6	TRBV6-6	TRBJ2	TRBJ2-3
GCCCTCACATACCTCTCAGTACCTCTGTGCCAGCAGTGGCCCCACCCGGGTTCTCGCGGCTGAAGCTTTCTTTGGACAAGGCACCAGACTCACAGTTGTAATTCCAGAGTGATCTTCTTTCCTGTCCCTATAACAAGGTATCTTGGGGTCTGGTAGATGTCAGCTTCCATTAGGCCCCAAGATCCCTTATATAGACGTTT			T					TRBV25-1*01	TRBD2*01		TRBJ1-1*01						TGTGCCAGCAGTGGCCCCACCCGGGTTCTCGCGGCTGAAGCTTTCTTT	CASSGPTRVLAAEAFF																					190																																																																														48	16																		5c035023acde910a47406018	78				TRBV25	TRBV25-1	TRBJ1	TRBJ1-1	TRBD2	TRBD2
GGAGTTGGCTGCTCCCTCCCAGACATCTGTGTACTTCTGTGCCAGCAGTGGACCGACTAATACGCAGTATTTTGGCCCAGGCACCCGGCTGACAGTGCTCTATCTGTGCATTGATGAAAGGGCCCCCAAGACCTTTTAAACGTACACCCTTGTACTCTGCGTTGATACCACTGCCCCAAGATTTTCACACGTACACTATC			T					TRBV6-6*04			TRBJ2-3*01						TGTGCCAGCAGTGGACCGACTAATACGCAGTATTTT	CASSGPTNTQYF																					262																																																																														36	12																		5c035033acde910a47408218	78				TRBV6	TRBV6-6	TRBJ2	TRBJ2-3
CACCTTGGAGCTGGGGGACTCGGCCCTTTATCTTTGCGCCAGCAGCGGACCGACCAGGAATGAGCAGTTCTTCGGGCCAGGGACACGGCTCACCGTGCTACAGGAGACAAAGCAGCACCCAACAGAGCAGCCTGGAGCCCATGGCACAAAGGGGCAGGCAGCACTGTGTCTCCCCCAAGACTTCTCATACGTATATTTGA			T					TRBV5-1*01			TRBJ2-1*01						TGCGCCAGCAGCGGACCGACCAGGAATGAGCAGTTCTTC	CASSGPTRNEQFF																					230																																																																														39	13																		5c035033acde910a474083e9	78				TRBV5	TRBV5-1	TRBJ2	TRBJ2-1
GGGGACTCGGCCATGTATCTCTGTGCCAGCAGCGGACCCACGAGGTTTTCTAGCAATCAGCCCCAGCATTTTGGTCATGGGACTCGACTCTCCATCCTACCAGCAGAGGAGGCTGGTGCCCATGGCAGGGTCAGGGCAGGATGGGAGCTTTACCAGATCAGGGTCACTGTCCCCCAAGAGGTTCCAGACGTACACCCCC			T					TRBV7-9*04			TRBJ1-5*01						TGTGCCAGCAGCGGACCCACGAGGTTTTCTAGCAATCAGCCCCAGCATTTT	CASSGPTRFSSNQPQHF																					170																																																																														51	17																		5c035043acde910a47418112	78				TRBV7	TRBV7-9	TRBJ1	TRBJ1-5
CACCTTGGAGCTGGGGGACTCGGCCCTTTATCTTTGCGCCAGCAGCGGACCGACCAGGAATGAGCAGTTCTTCGGGCCAGGGACACGGCTCACCGTGCTAACAAAGCAGCACCCAACAGAGCAGCCTGGAGCCCATGGCACAAAGGGGCAGGCAGCACTGTGTCTGTGCTCCCCCCAAGATTCTCCATACGTACACTTTC			T					TRBV5-1*01			TRBJ2-1*01						TGCGCCAGCAGCGGACCGACCAGGAATGAGCAGTTCTTC	CASSGPTRNEQFF																					230																																																																														39	13																		5c035045acde910a47419d20	78				TRBV5	TRBV5-1	TRBJ2	TRBJ2-1
GGGGGACTCAGCTTTGTATTTCTGTGCCAGCAGCGGCCCTACAAGGGACGCGAACACCGGGGAGCTGTTTTTTGGAGAAGGCTCTAGGCTGACCGTACTGACAGCAGAGGAGCCTGAAGCCCATGGCAGGATCTCCTAGCTTGGGGCTGGTGTCTCTGTAGTAAGCATTCTCCCCCAAGAATACATATACGTACACATAG			T					TRBV9*01	TRBD2*02		TRBJ2-2*01						TGTGCCAGCAGCGGCCCTACAAGGGACGCGAACACCGGGGAGCTGTTTTTT	CASSGPTRDANTGELFF																					175																																																																														51	17																		5c035054acde910a47420fb8	78				TRBV9	TRBV9	TRBJ2	TRBJ2-2	TRBD2	TRBD2
CTCCTCCCAGACATCTGTATATTTCTGCGCCAGCAGTGGGCCCACGGGGGGTCGGACAGATACGCAGTATTTTGGCCCAGGCACCCGGCTGACAGTGCTCCATTTCAGCTCCAGGGCAGGATCTTGTGTCTCCCAGCCCTGCTGTGGGCAGACTGAAGTTGGGCTCTCAGTCCCCCAAGACGTTTCAAACGTACATGCGA			T					TRBV10-1*01	TRBD2*01		TRBJ2-3*01						TGCGCCAGCAGTGGGCCCACGGGGGGTCGGACAGATACGCAGTATTTT	CASSGPTGGRTDTQYF																					190																																																																														48	16																		5c035056acde910a474242a1	78				TRBV10	TRBV10-1	TRBJ2	TRBJ2-3	TRBD2	TRBD2
CACAGAGCAGGGGGACTCGGCCATGTATCTCTGTGCCAGCAGCGGTCCGACAGGGTTGCAGCCCCAGCATTTTGGTGATGGGACTCGACTCTCCATCCTATCCAGCAGAGGAGGCTGGTGCCCATGGCAGGGTCAGGGCAGGATGGGAGCTTTACCAGATCAGGGTCACTGTCCCCAAGAATGCCCATACGTACAATACC			T					TRBV7-9*04	TRBD1*01		TRBJ1-5*01						TGTGCCAGCAGCGGTCCGACAGGGTTGCAGCCCCAGCATTTT	CASSGPTGLQPQHF																					220																																																																														42	14																		5c03505cacde910a4742a337	78				TRBV7	TRBV7-9	TRBJ1	TRBJ1-5	TRBD1	TRBD1
GGAGCTGGGGGACTCAGCTTTGTATTTCTGTGCCAGCAGCGGCCCGACAGGGACCGGGAACACCATATATTTTGGAGAGGGAAGTTGGCTCACTGTTGTAACAAAAGGCCACACAGCAGAGGAGCCTGAAGCCCATGGCAGGATCTCCTAGCTTGGGGCTGGTGTCTCTGTCCCCCAAGAGCTTTGACACGTATATCCCT			T					TRBV9*01	TRBD1*01		TRBJ1-3*01						TGTGCCAGCAGCGGCCCGACAGGGACCGGGAACACCATATATTTT	CASSGPTGTGNTIYF																					205																																																																														45	15																		5c035068acde910a474328c1	78				TRBV9	TRBV9	TRBJ1	TRBJ1-3	TRBD1	TRBD1
CCTGGAGCTTGGTGACTCTGCTGTGTATTTCTGTGCCAGCAGCGGGCCGACAGGGAATCAGCCCCAGCATTTTGGTGATGGGACTCGACTCTCCATCCTAGCCCATGGCAGAGTGAGGCAGACCAGGCAAGGCCCAGGGCAGGATTCTGGTCTGCAGTGGTGAGAGGACTACCCCCAAGACTTCCTACACGTATACTCTG			T					TRBV3-1*01	TRBD1*01		TRBJ1-5*01						TGTGCCAGCAGCGGGCCGACAGGGAATCAGCCCCAGCATTTT	CASSGPTGNQPQHF																					215																																																																														42	14																		5c03506bacde910a47433694	78				TRBV3	TRBV3-1	TRBJ1	TRBJ1-5	TRBD1	TRBD1
GGAGCTGGGGGACTCAGCTTTGTATTTCTGTGCCAGCAGCGGCCCGACAGGGACCGGGAACACCATATATTTTGGAGAGGGAAGTTGGCTCACTGTTGTAACAAAAGGCCACACAGCAGAGGAGCCTGAAGCCCATGGCAGGATCTCCTAGCTTGGGGCTGGTGTCTCTGTCCCCCAAGAGCTTTGACACGTATATCCCT			T					TRBV9*01	TRBD1*01		TRBJ1-3*01						TGTGCCAGCAGCGGCCCGACAGGGACCGGGAACACCATATATTTT	CASSGPTGTGNTIYF																					205																																																																														45	15																		5c035072acde910a4743913c	78				TRBV9	TRBV9	TRBJ1	TRBJ1-3	TRBD1	TRBD1
GCTGGGGGACTCGGCCCTCTATCTCTGTGCCAGCAGTGGGCCGACAGGGTCGAGCACAGATACGCAGTATTTTGGCCCAGGCACCCGGCTGACAGTGCTCCAGGAGACAAAGCAGTGCCCAGCAGAGGAGCCCGGGGCCCATGGCACAGAGGGACAGGAAGCACTGCATCTCCCCCAAGACTTCGCATACGTACATAGTC			T					TRBV5-6*01	TRBD1*01		TRBJ2-3*01						TGTGCCAGCAGTGGGCCGACAGGGTCGAGCACAGATACGCAGTATTTT	CASSGPTGSSTDTQYF																					184																																																																														48	16																		5c035078acde910a4743e1e5	78				TRBV5	TRBV5-6	TRBJ2	TRBJ2-3	TRBD1	TRBD1
CTCCTCCCAGACATCTGTATATTTCTGCGCCAGCAGTGGGCCCACGGGGGGTCGGACAGATACGCAGTATTTTGGCCCAGGCACCCGGCTGACAGTGCTCCATTTCAGCTCCAGGGCAGGATCTTGTGTCTCCCAGCCCTGCTGTGGGCAGACTGAAGTTGGGCTCTCAGTCCCCCAAGACGTTTCAAACGTACATGCGA			T					TRBV10-1*01	TRBD2*01		TRBJ2-3*01						TGCGCCAGCAGTGGGCCCACGGGGGGTCGGACAGATACGCAGTATTTT	CASSGPTGGRTDTQYF																					190																																																																														48	16																		5c035078acde910a4743eed6	78				TRBV10	TRBV10-1	TRBJ2	TRBJ2-3	TRBD2	TRBD2
GGAGTTGGCTGCTCCCTCCCAGACATCTGTGTACTTCTGTGCCAGCAGTGGACCGACTAATACGCAGTATTTTGGCCCAGGCACCCGGCTGACAGTGCTCCTGTGCATTGATGAAAGGGCCCCCAAGACCTTTTAAACGTACACCCTTGTACTCTGCGTTGATACCACTGCCCCAAGATTTTCACACGTACACTATC			T					TRBV6-6*04			TRBJ2-3*01						TGTGCCAGCAGTGGACCGACTAATACGCAGTATTTT	CASSGPTNTQYF																					262																																																																														36	12																		5c035082acde910a47441bd9	78				TRBV6	TRBV6-6	TRBJ2	TRBJ2-3
GGAGCTGGGGGACTCAGCTTTGTATTTCTGTGCCAGCAGCGGCCCGACAGGGACCGGGAACACCATATATTTTGGAGAGGGAAGTTGGCTCACTGTTGTAACAAAAGGCCACACAGCAGAGGAGCCTGAAGCCCATGGCAGGATCTCCTAGCTTGGGGCTGGTGTCTCTGTCCCCCAAGAGCTTTGACACGTATATCCCT			T					TRBV9*01	TRBD1*01		TRBJ1-3*01						TGTGCCAGCAGCGGCCCGACAGGGACCGGGAACACCATATATTTT	CASSGPTGTGNTIYF																					205																																																																														45	15																		5c03509dacde910a4744c8c9	78				TRBV9	TRBV9	TRBJ1	TRBJ1-3	TRBD1	TRBD1
AAAGAACACGACAGCTTTCTATCTCTGTGCCAGTAGCGGTCCGACGAGCTCCTATAATTCACCCCTCCACTTTGGGAACGGGACCAGGCTCACTGTGACAGCTTCTCCTGGCCTAATGTGCAGAGTTTGTCAGAGGCTGGAATGAAGAGGTGGGAGGTTCCTGGAGATAATCCCCCAAGACCTCTTACACGTATACTCCC			T					TRBV19*03			TRBJ1-6*02						TGTGCCAGTAGCGGTCCGACGAGCTCCTATAATTCACCCCTCCACTTT	CASSGPTSSYNSPLHF																					171																																																																														48	16																		5c03509dacde910a4744cacc	78				TRBV19	TRBV19	TRBJ1	TRBJ1-6
GGGGGACTCAGCTTTGTATTTCTGTGCCAGCAGCGGCCCGACAGGGACGCTTAGGAACTATGGCTACACCTTCGGTTCGGGGACCAGGTTAACCGTTGTATGCTCCCAGGAGACAAAAGGCCACACAGCAGAGGAGCCTGAAGCCCATGGCAGGATCTCCTAGCTTGGGGCTCCCCCAAGAGCTTCGAAAGTAGATGTTA			T					TRBV9*01	TRBD1*01		TRBJ1-2*01						TGTGCCAGCAGCGGCCCGACAGGGACGCTTAGGAACTATGGCTACACCTTC	CASSGPTGTLRNYGYTF																					175																																																																														51	17																		5c0350c0acde910a4746cbda	78				TRBV9	TRBV9	TRBJ1	TRBJ1-2	TRBD1	TRBD1
CACAAAGCTGGAGGACTCAGCCATGTACTTCTGTGCCAGCAGTGGTCCAACTAGCTTAGATACGCAGTATTTTGGCCCAGGCACCCGGCTGACAGTGCTCGCCCAGAATACGAGCCAGGTATCCATGGCAGGATCACAGCAGGAATGAGGCCTTTCCTAGCTCAGGCATCTCCCCCCAAGATTCCTACACGTACGCCTTC			T					TRBV2*01			TRBJ2-3*01						TGTGCCAGCAGTGGTCCAACTAGCTTAGATACGCAGTATTTT	CASSGPTSLDTQYF																					220																																																																														42	14																		5c0350c2acde910a4746eb6a	78				TRBV2	TRBV2	TRBJ2	TRBJ2-3
GGAGTTGGCTGCTCCCTCCCAGACATCTGTGTACTTCTGTGCCAGCAGTGGACCGACTAATACGCAGTATTTTGGCCCAGGCACCCGGCTGACAGTGCTCTCCAGGACGGAGGGGTCTTCTGTATCTGTGCATTGATGAAAGGGGAACAGGACTCTCAAGGAAGTCATTCTCCCCCAAGATCCTCCAGACGTATATCTCC			T					TRBV6-6*04			TRBJ2-3*01						TGTGCCAGCAGTGGACCGACTAATACGCAGTATTTT	CASSGPTNTQYF																					262																																																																														36	12																		5c0350c4acde910a47472252	78				TRBV6	TRBV6-6	TRBJ2	TRBJ2-3
GAGTTGGCTGCTCCCTCCCAGACATCTGTGTACTTCTGTGCCAGCAGTGGACCGACTAATACGCAGTATTTTGGCCCAGGCACCCGGCTGACAGTGCTCCTGATGCTCATGGCAGGTGCTCCAGGACGGAGGGGTCTTCTGTATCTGTGCATTGATGAAAGGGGAACAGGCCCCCAAGATGTCCTATACGTACAGCTTC			T					TRBV6-6*04			TRBJ2-3*01						TGTGCCAGCAGTGGACCGACTAATACGCAGTATTTT	CASSGPTNTQYF																					257																																																																														36	12																		5c0350c5acde910a4747384d	78				TRBV6	TRBV6-6	TRBJ2	TRBJ2-3
GGACTCAGCTGTGTACTTCTGTGCCAGCAGCGGACCTACGGGAAGGACAGGGGGTACAGAGACCCAGTACTTCGGGCCAGGCACGCGGCTCCTGGTGCTCACAATGGAGGAAGCGTCGGTTACTAATTCCTTTATTCCCAGCCATCATTCAAGACATCTGCAAACCAACTCCCCCCAAGATTTTTCATACGTACATATCG			T					TRBV12-3*01	TRBD1*01		TRBJ2-5*01						TGTGCCAGCAGCGGACCTACGGGAAGGACAGGGGGTACAGAGACCCAGTACTTC	CASSGPTGRTGGTETQYF																					150																																																																														54	18																		5c0350c7acde910a47477275	78				TRBV12	TRBV12-3	TRBJ2	TRBJ2-5	TRBD1	TRBD1
GGAGCTTGGTGACTCTGCTGTGTATTTCTGTGCCAGCAGCGGGCCGACAGGGAATCAGCCCCAGCATTTTGGTGATGGGACTCGACTCTCCATCCTAGCCCATGGCAGAGTGAGGCAGACCAGGCAAGGCCCAGGGCAGGATTCTGGTCTGCAGTGGTGAGAGGACTACCCCCAAGACTTCCTACACGTATACTCTG			T					TRBV3-1*01	TRBD1*01		TRBJ1-5*01						TGTGCCAGCAGCGGGCCGACAGGGAATCAGCCCCAGCATTTT	CASSGPTGNQPQHF																					200																																																																														42	14																		5c0350ccacde910a4747d92f	78				TRBV3	TRBV3-1	TRBJ1	TRBJ1-5	TRBD1	TRBD1
CTCCTCCCAGACATCTGTATATTTCTGCGCCAGCAGTGGGCCCACGGGGGGTCGGACAGATACGCAGTATTTTGGCCCAGGCACCCGGCTGACAGTGCTCCATTTCAGCTCCAGGGCAGGATCTTGTGTCTCCCAGCCCTGCTGTGGGCAGACTGAAGTTGGGCTCTCAGTCCCCCAAGACGTTTCAAACGTACATGCGA			T					TRBV10-1*01	TRBD2*01		TRBJ2-3*01						TGCGCCAGCAGTGGGCCCACGGGGGGTCGGACAGATACGCAGTATTTT	CASSGPTGGRTDTQYF																					190																																																																														48	16																		5c0350efacde910a4748909d	78				TRBV10	TRBV10-1	TRBJ2	TRBJ2-3	TRBD2	TRBD2
GGAGTTGGCTGCTCCCTCCCAGACATCTGTGTACTTCTGTGCCAGCAGTGGACCGACTAATACGCAGTATTTTGGCCCAGGCACCCGGCTGACAGTGCTCCTGATGCTCATGGCAGGTGCTCCAGGACGGAGGGGTCTTCTGTATCTGTGCATTGATGAAAGGGGAACAGGCCCCCAAGATGTCCTATACGTACAGCTTG			T					TRBV6-6*04			TRBJ2-3*01						TGTGCCAGCAGTGGACCGACTAATACGCAGTATTTT	CASSGPTNTQYF																					262																																																																														36	12																		5c03510aacde910a47495969	78				TRBV6	TRBV6-6	TRBJ2	TRBJ2-3
CACCTTGGAGCTGGGGGACTCGGCCCTTTATCTTTGCGCCAGCAGCGGACCGACCAGGAATGAGCAGTTCTTCGGGCCAGGGACACGGCTCACCGTGCTACAGGAGACAAAGCAGCACCCAACAGAGCAGCCTGGAGCCCATGGCACAAAGGGGCAGGCAGCACTGTGTCTCCCCCAAGACTTCTCATACGTATATTTGA			T					TRBV5-1*01			TRBJ2-1*01						TGCGCCAGCAGCGGACCGACCAGGAATGAGCAGTTCTTC	CASSGPTRNEQFF																					230																																																																														39	13																		5c03510facde910a47498953	78				TRBV5	TRBV5-1	TRBJ2	TRBJ2-1
GGAGCTGGGGGACTCAGCTTTGTATTTCTGTGCCAGCAGCGGCCCGACAGGGACCGGGAACACCATATATTTTGGAGAGGGAAGTTGGCTCACTGTTGTAACAAAAGGCCACACAGCAGAGGAGCCTGAAGCCCATGGCAGGATCTCCTAGCTTGGGGCTGGTGTCTCTGTCCCCCAAGAGCTTTGACACGTATATCCCT			T					TRBV9*01	TRBD1*01		TRBJ1-3*01						TGTGCCAGCAGCGGCCCGACAGGGACCGGGAACACCATATATTTT	CASSGPTGTGNTIYF																					205																																																																														45	15																		5c035125acde910a474a3988	78				TRBV9	TRBV9	TRBJ1	TRBJ1-3	TRBD1	TRBD1
CACAGAGCAGGGGGACTCGGCCATGTATCTCTGTGCCAGCAGCGGTCCGACAGGGTTGCAGCCCCAGCATTTTGGTGATGGGACTCGACTCTCCATCCTATCCAGCAGAGGAGGCTGGTGCCCATGGCAGGGTCAGGGCAGGATGGGAGCTTTACCAGATCAGGGTCACTGTCCCCAAGAATGCCCATACGTACAATACC			T					TRBV7-9*04	TRBD1*01		TRBJ1-5*01						TGTGCCAGCAGCGGTCCGACAGGGTTGCAGCCCCAGCATTTT	CASSGPTGLQPQHF																					220																																																																														42	14																		5c035129acde910a474a801c	78				TRBV7	TRBV7-9	TRBJ1	TRBJ1-5	TRBD1	TRBD1
GCTGGGGGACTCGGCCCTTTATCTTTGCGCCAGCAGCGGCCCGACAGGGGATGGGGCCAACGTCCTGACTTTCGGGGCCGGCAGCAGGCTGACCGTGCTGACAAAGCAGCACCCAACAGAGCAGCCTGGAGCCCATGGCACAAAGGGGCAGGCAGCACTGTGTCTGTGCTCCCCCCAAGATTCCCGATACGTATAGCCTT			T					TRBV5-1*01	TRBD1*01		TRBJ2-6*01						TGCGCCAGCAGCGGCCCGACAGGGGATGGGGCCAACGTCCTGACTTTC	CASSGPTGDGANVLTF																					185																																																																														48	16																		5c035145acde910a474b5949	78				TRBV5	TRBV5-1	TRBJ2	TRBJ2-6	TRBD1	TRBD1
GCCCAGCCCCAACCAGACCTCTCTGTACTTCTGTGCCAGCAGCGGGCCCACGGGTCACAATGAGCAGTTCTTCGGGCCAGGGACACGGCTCACCGTGCTACCTGCTCCTAGAAGGCAAAGGACCACATAGCCAAGGAGCTGGGGGCCCATGGCAGCATCAGGCAGGTGTCTCCCCCAAGACCCCCTACACGTAAAATCTG			T					TRBV27*01	TRBD2*01		TRBJ2-1*01						TGTGCCAGCAGCGGGCCCACGGGTCACAATGAGCAGTTCTTC	CASSGPTGHNEQFF																					210																																																																														42	14																		5c03516dacde910a474c7668	78				TRBV27	TRBV27	TRBJ2	TRBJ2-1	TRBD2	TRBD2
GGGGGACTCGGCCATGTATCTCTGTGCCAGCAGCGGACCCACGAGGTTTTCTAGCAATCAGCCCCAGCATTTTGGTGATGGGACTCGACTCTCCATCCTACCAGCAGAGGAGGCTGGTGCCCATGGCAGGGTCAGGGCAGGATGGGAGCTTTACCAGATCAGGGTCACTGTCCCCCAAGAGGTTCCAGACGTACACCCCC			T					TRBV7-9*04			TRBJ1-5*01						TGTGCCAGCAGCGGACCCACGAGGTTTTCTAGCAATCAGCCCCAGCATTTT	CASSGPTRFSSNQPQHF																					175																																																																														51	17																		5c035171acde910a474c88b9	78				TRBV7	TRBV7-9	TRBJ1	TRBJ1-5
TCCCTCCCAAACATCCGTGTACTTCTGTGCCAGCAGTGGTCCGACAGGGATTGGTACCGGGGAGCTGTTTTTTGGAGAAGGCTCTAGGCTGACCGTACTGAAAGGCTGCACAGCACAGGAGCCCGAGGCTCATGGCAGGGGCTGCAGGACGGAGGGGTCTTCTGGGTCTGTCCCCCAAGATCCGTTAAACGTATATGGTT			T					TRBV6-2*01	TRBD1*01		TRBJ2-2*01						TGTGCCAGCAGTGGTCCGACAGGGATTGGTACCGGGGAGCTGTTTTTT	CASSGPTGIGTGELFF																					171																																																																														48	16																		5c035179acde910a474ce76a	78				TRBV6	TRBV6-2	TRBJ2	TRBJ2-2	TRBD1	TRBD1
GGGGGACTCGGCCATGTATCTCTGTGCCAGCAGCGGACCCACGAGGTTTTCTAGCAATCAGCCCCAGCATTTTGGTGATGGGACTCGACTCTCCATCCTACCAGCAGAGGAGGCTGGTGCCCATGGCAGGGTCAGGGCAGGATGGGAGCTTTACCAGATCAGGGTCACTGTCCCCCAAGAGGTTCCAGACGTACACCCCC			T					TRBV7-9*04			TRBJ1-5*01						TGTGCCAGCAGCGGACCCACGAGGTTTTCTAGCAATCAGCCCCAGCATTTT	CASSGPTRFSSNQPQHF																					175																																																																														51	17																		5c03517dacde910a474d1b74	78				TRBV7	TRBV7-9	TRBJ1	TRBJ1-5
GGAGTCGGCTGCTCCCTCCCAGACATCTGTGTACTTCTGTGCCAGCAGTGGACCGACAGCTGAGCAGTTCTTCGGGCCAGGGACACGGCTCACCGTGCTATCATGGCAGGTGCTACAGGATGGAGGGGTCTTCTGGGTCTGTGCATCGGTGATAGGGGAACAGGACTCTCTCCCCCAAGATTTATTACACGTATATCCTT			T					TRBV6-6*04			TRBJ2-1*01						TGTGCCAGCAGTGGACCGACAGCTGAGCAGTTCTTC	CASSGPTAEQFF																					257																																																																														36	12																		5c035189acde910a474d7ff5	78				TRBV6	TRBV6-6	TRBJ2	TRBJ2-1
GGAGCTGGGGGACTCAGCTTTGTATTTCTGTGCCAGCAGCGGCCCGACAGGGACCGGGAACACCATATATTTTGGAGAGGGAAGTTGGCTCACTGTTGTAACAAAAGGCCACACAGCAGAGGAGCCTGAAGCCCATGGCAGGATCTCCTAGCTTGGGGCTGGTGTCTCTGTCCCCCAAGAGCTTTGACACGTATATCCCT			T					TRBV9*01	TRBD1*01		TRBJ1-3*01						TGTGCCAGCAGCGGCCCGACAGGGACCGGGAACACCATATATTTT	CASSGPTGTGNTIYF																					205																																																																														45	15																		5c035191acde910a474dcb40	78				TRBV9	TRBV9	TRBJ1	TRBJ1-3	TRBD1	TRBD1
TGCTCCCTCCCAGACATCTGTGTACTTCTGTGCCAGCAGTGGCCCCACGGGGGGTAACACTGAAGCTTTCTTTGGACAAGGCACCAGACTCACAGTTGTACTGCACAGCACAGGAGGCCGATGCTCATGGCAGATGCTGCATGACGGAGGGGTCTTCTGTATCTGTGCATTCCCCCAAGATCCCGTACACGTATATTTCT			T					TRBV6-1*01	TRBD2*01		TRBJ1-1*01						TGTGCCAGCAGTGGCCCCACGGGGGGTAACACTGAAGCTTTCTTT	CASSGPTGGNTEAFF																					205																																																																														45	15																		5c0351b0acde910a474f0794	78				TRBV6	TRBV6-1	TRBJ1	TRBJ1-1	TRBD2	TRBD2
GGAGTTGGCTGCTCCCTCCCAGACATCTGTGTACTTCTGTGCCAGCAGTGGACCGACTAATACGCAGTATTTTGGCCCAGGCACCCGGCTGACAGTGCTCTCCAGGACGGAGGGGTCTTCTGTATCTGTGCATTGATGAAAGGGGAACAGGACTCTCAAGGAAGTCATTCTCCCCCAAGATCCTCCAGACGTATATCTCC			T					TRBV6-6*04			TRBJ2-3*01						TGTGCCAGCAGTGGACCGACTAATACGCAGTATTTT	CASSGPTNTQYF																					262																																																																														36	12																		5c0351c6acde910a474fb91b	78				TRBV6	TRBV6-6	TRBJ2	TRBJ2-3
AGAGCAGGGGGACTCGGCCATGTATCTCTGTGCCAGCAGCGGTCCGACAGGGTTGCAGCCCCAGCATTTTGGTGATGGGACTCGACTCTCCATCCTATCCAGCAGAGGAGGCTGGTGCCCATGGCAGGGTCAGGGCAGGATGGGAGCTTTACCAGATCAGGGTCACTGTCCCCAAGAATGCCCATACGTACAATACC			T					TRBV7-9*04	TRBD1*01		TRBJ1-5*01						TGTGCCAGCAGCGGTCCGACAGGGTTGCAGCCCCAGCATTTT	CASSGPTGLQPQHF																					205																																																																														42	14																		5c0351c6acde910a474fdb06	78				TRBV7	TRBV7-9	TRBJ1	TRBJ1-5	TRBD1	TRBD1
GGAGTCGGCTGCTCCCTCCCAGACATCTGTGTACTTCTGTGCCAGCAGTGGACCGACAGCTGAGCAGTTCTTCGGGCCAGGGACACGGCTCACCGTGCTATCATGGCAGGTGCTACAGGATGGAGGGGTCTTCTGGGTCTGTGCATCGGTGATAGGGGAACAGGACTCTCTCCCCCAAGATTTATTACACGTATATCCTT			T					TRBV6-6*04			TRBJ2-1*01						TGTGCCAGCAGTGGACCGACAGCTGAGCAGTTCTTC	CASSGPTAEQFF																					257																																																																														36	12																		5c0351caacde910a4750122f	78				TRBV6	TRBV6-6	TRBJ2	TRBJ2-1
TGCTCCCTCCCAGACATCTGTGTACTTCTGTGCCAGCAGTGGCCCCACGGGGGGTAACACTGAAGCTTTCTTTGGACAAGGCACCAGACTCACAGTTGTACTGCACAGCACAGGAGGCCGATGCTCATGGCAGATGCTGCATGACGGAGGGGTCTTCTGTATCTGTGCATTCCCCCAAGATCCCGTACACGTATATTTCT			T					TRBV6-1*01	TRBD2*01		TRBJ1-1*01						TGTGCCAGCAGTGGCCCCACGGGGGGTAACACTGAAGCTTTCTTT	CASSGPTGGNTEAFF																					205																																																																														45	15																		5c0351cfacde910a4750302f	78				TRBV6	TRBV6-1	TRBJ1	TRBJ1-1	TRBD2	TRBD2
GGAGCTGGGGGACTCAGCTTTGTATTTCTGTGCCAGCAGCGGCCCGACAGGGACCGGGAACACCATATATTTTGGAGAGGGAAGTTGGCTCACTGTTGTAACAAAAGGCCACACAGCAGAGGAGCCTGAAGCCCATGGCAGGATCTCCTAGCTTGGGGCTGGTGTCTCTGTCCCCCAAGAGCTTTGACACGTATATCCCT			T					TRBV9*01	TRBD1*01		TRBJ1-3*01						TGTGCCAGCAGCGGCCCGACAGGGACCGGGAACACCATATATTTT	CASSGPTGTGNTIYF																					205																																																																														45	15																		5c0351cfacde910a47503e05	78				TRBV9	TRBV9	TRBJ1	TRBJ1-3	TRBD1	TRBD1
CACAGAGCAGGGGGACTCGGCCATGTATCTCTGTGCCAGCAGCGGTCCGACAGGGTTGCAGCCCCAGCATTTTGGTGATGGGACTCGACTCTCCATCCTATCCAGCAGAGGAGGCTGGTGCCCATGGCAGGGTCAGGGCAGGATGGGAGCTTTACCAGATCAGGGTCACTGTCCCCAAGAATGCCCATACGTACAATACC			T					TRBV7-9*04	TRBD1*01		TRBJ1-5*01						TGTGCCAGCAGCGGTCCGACAGGGTTGCAGCCCCAGCATTTT	CASSGPTGLQPQHF																					220																																																																														42	14																		5c0351cfacde910a47504892	78				TRBV7	TRBV7-9	TRBJ1	TRBJ1-5	TRBD1	TRBD1
GGGGGACTCAGCTTTGTATTTCTGTGCCAGCAGCGGCCCGACAGGGACGCTTAGGAACTATGGCTACACCTTCGGTTCGGGGACCAGGTTAACCGTTGTATGCTCCCAGGAGACAAAAGGCCACACAGCAGAGGAGCCTGAAGCCCATGGCAGGATCTCCTAGCTTGGGGCTCCCCCAAGAGCTTCGAAAGTAGATGTTA			T					TRBV9*01	TRBD1*01		TRBJ1-2*01						TGTGCCAGCAGCGGCCCGACAGGGACGCTTAGGAACTATGGCTACACCTTC	CASSGPTGTLRNYGYTF																					175																																																																														51	17																		5c0351d2acde910a475061af	78				TRBV9	TRBV9	TRBJ1	TRBJ1-2	TRBD1	TRBD1
GCCCAGCCCCAACCAGACCTCTCTGTACTTCTGTGCCAGCAGCGGGCCCACGGGTCACAATGAGCAGTTCTTCGGGCCAGGGACACGGCTCACCGTGCTACCTGCTCCTAGAAGGCAAAGGACCACATAGCCAAGGAGCTGGGGGCCCATGGCAGCATCAGGCAGGTGTCTCCCCCAAGACCCCCTACACGTAAAATCTG			T					TRBV27*01	TRBD2*01		TRBJ2-1*01						TGTGCCAGCAGCGGGCCCACGGGTCACAATGAGCAGTTCTTC	CASSGPTGHNEQFF																					210																																																																														42	14																		5c0351e0acde910a4750d2a0	78				TRBV27	TRBV27	TRBJ2	TRBJ2-1	TRBD2	TRBD2
CCTGGAGCTTGGTGACTCTGCTGTGTATTTCTGTGCCAGCAGCGGGCCGACAGGGAATCAGCCCCAGCATTTTGGTGATGGGACTCGACTCTCCATCCTAGCCCATGGCAGAGTGAGGCAGACCAGGCAAGGCCCAGGGCAGGATTCTGGTCTGCAGTGGTGAGAGGACTACCCCCAAGACTTCCTACACGTATACTCTG			T					TRBV3-1*01	TRBD1*01		TRBJ1-5*01						TGTGCCAGCAGCGGGCCGACAGGGAATCAGCCCCAGCATTTT	CASSGPTGNQPQHF																					215																																																																														42	14																		5c0351e8acde910a47512af9	78				TRBV3	TRBV3-1	TRBJ1	TRBJ1-5	TRBD1	TRBD1
GCTTGGTGACTCTGCTGTGTATTTCTGTGCCAGCAGCGGGCCGACAGGGAATCAGCCCCAGCATTTTGGTGATGGGACTCGACTCTCCATCCTACCAGGGCAGGATTCTGGTCTGCAGTGGTGAGAGGACTAGGCTGTGGTTTCCACTGCCGCTGAGAGGTGCTGCCCCCAAGACTTCTCACACGTAGACCTTC			T					TRBV3-1*01	TRBD1*01		TRBJ1-5*01						TGTGCCAGCAGCGGGCCGACAGGGAATCAGCCCCAGCATTTT	CASSGPTGNQPQHF																					185																																																																														42	14																		5c0351e8acde910a47512c0e	78				TRBV3	TRBV3-1	TRBJ1	TRBJ1-5	TRBD1	TRBD1
TCCCTCCCAAACATCTGTGTACTTCTGTGCCAGCAGTGGTCCGACAGGGATTGGTACCGGGGAGCTGTTTTTTGGAGAAGGCTCTAGGCCGACCGTACTGAAAGGCTGCACAGCACAGGAGCCCGAGGCTCATGGCAGGGGCTGCAGGACGGAGGGGTCTTCTGGGTCTGTCCCCCAAGATCCGTTACACGTATATGGTT			T					TRBV6-2*01	TRBD1*01		TRBJ2-2*01						TGTGCCAGCAGTGGTCCGACAGGGATTGGTACCGGGGAGCTGTTTTTT	CASSGPTGIGTGELFF																					185																																																																														48	16																		5c035204acde910a47523cd6	78				TRBV6	TRBV6-2	TRBJ2	TRBJ2-2	TRBD1	TRBD1
CCTGGAGCTTGGTGACTCTGCTGTGTATTTCTGTGCCAGCAGCGGGCCGACAGGGAATCAGCCCCAGCATTTTGGTGATGGGACTCGACTCTCCATCCTACCATGGCAGAGTGAGGCAGACCAGGCAAGGCCCAGGGCAGGATTCTGGTCTGCAGTGGTGAGAGGACTACCCCCAAGACTTCCTACACGTATACTCTG			T					TRBV3-1*01	TRBD1*01		TRBJ1-5*01						TGTGCCAGCAGCGGGCCGACAGGGAATCAGCCCCAGCATTTT	CASSGPTGNQPQHF																					215																																																																														42	14																		5c03522facde910a475369d0	78				TRBV3	TRBV3-1	TRBJ1	TRBJ1-5	TRBD1	TRBD1
GCCCAGCCCCAACCAGACCTCTCTGTACTTCTGTGCCAGCAGCGGGCCCACGGGTCACAATGAGCAGTTCTTCGGGCCAGGGACACGGCTCACCGTGCTACCTGCTCCTAGAAGGCAAAGGACCACATAGCCAAGGAGCTGGGGGCCCATGGCAGCATCAGGCAGGTGTCTCCCCCAAGACCCCCTACACGTAAAATCTG			T					TRBV27*01	TRBD2*01		TRBJ2-1*01						TGTGCCAGCAGCGGGCCCACGGGTCACAATGAGCAGTTCTTC	CASSGPTGHNEQFF																					210																																																																														42	14																		5c03522facde910a47537395	78				TRBV27	TRBV27	TRBJ2	TRBJ2-1	TRBD2	TRBD2
CCTGGAGCTTGGTGACTCTGCTGTGTATTTCTGTGCCAGCAGCGGCCCGACAGGGGGCACTGAAGCTTTCTTTGGACAAGGCACCAGACTCACAGTTGTAGAGGAGGCAGAAGACCACACAGCAGAGGAGCCTGCAGCCCATGGCAGAGTGAGGCAGACCAGGCAAGGCCCCCCCCAAGACTCCCGAGACGTAGAACGGT			T					TRBV3-1*01	TRBD1*01		TRBJ1-1*01						TGTGCCAGCAGCGGCCCGACAGGGGGCACTGAAGCTTTCTTT	CASSGPTGGTEAFF																					215																																																																														42	14																		5c035235acde910a4753ceb8	78				TRBV3	TRBV3-1	TRBJ1	TRBJ1-1	TRBD1	TRBD1
GGAGTTGGCTGCTCCCTCCCAGACATCTGTGTACTTCTGTGCCAGCAGTGGACCGACTAATACGCAGTATTTTGGCCCAGGCACCCGGCTGACAGTGCTCCTGGACCTGCCCACAGGAGAGGAAAGGCTGCACAGCACAGGAGGCTGATGCTCATGGCAGGTGCTCCAGGACCCCCCAAGAATCCTTACGTATATTCCC			T					TRBV6-6*04			TRBJ2-3*01						TGTGCCAGCAGTGGACCGACTAATACGCAGTATTTT	CASSGPTNTQYF																					262																																																																														36	12																		5c035236acde910a4753ee26	78				TRBV6	TRBV6-6	TRBJ2	TRBJ2-3
GGAGTTGGCTGCTCCCTCCCAGACATCTGTGTACTTCTGTGCCAGCAGTGGACCGACTAATACGCAGTATTTTGGCCCAGGCACCCGGCTGACAGTGCTCACTGGACCTGCCCACAGGAGAGGAAAGGCTGCACAGCACAGGAGGCTGATGCTCATGGCAGGTGCTCCAGGACCCCCCAAGAATCCTTACGTATATTCCC			T					TRBV6-6*04			TRBJ2-3*01						TGTGCCAGCAGTGGACCGACTAATACGCAGTATTTT	CASSGPTNTQYF																					262																																																																														36	12																		5c03523facde910a4754d625	78				TRBV6	TRBV6-6	TRBJ2	TRBJ2-3
GGAGTTGGCTGCTCCCTCCCAGACATCTGTGTACTTCTGTGCCAGCAGTGGACCGACTAATACGCAGTATTTTGGCCCAGGCACCCGGCTGACAGTGCTCCTGCACAGCACAGGAGGCTGATGCTCATGGCAGGTGCTCCAGGACGGAGGGGTCTTCTGTATCTGTGCATTCCCCCAAGATTTTTCATACGTAGATGGCC			T					TRBV6-6*04			TRBJ2-3*01						TGTGCCAGCAGTGGACCGACTAATACGCAGTATTTT	CASSGPTNTQYF																					262																																																																														36	12																		5c035240acde910a475509d1	78				TRBV6	TRBV6-6	TRBJ2	TRBJ2-3
GGAGTCGGCTGCTCCCTCCCAGACATCTGTGTACTTCTGTGCCAGCAGTGGACCGACAGCTGAGCAGTTCTTCGGGCCAGGGACACGGCTCACCGTGCTATCATGGCAGGTGCTACAGGATGGAGGGGTCTTCTGGGTCTGTGCATCGGTGATAGGGGAACAGGACTCTCTCCCCCAAGATTTATTACACGTATATCCTT			T					TRBV6-6*04			TRBJ2-1*01						TGTGCCAGCAGTGGACCGACAGCTGAGCAGTTCTTC	CASSGPTAEQFF																					257																																																																														36	12																		5c035243acde910a47555308	78				TRBV6	TRBV6-6	TRBJ2	TRBJ2-1
CTCAGAACCCAGGGACTCAGCTGTGTACTTCTGTGCCAGCAGCGGCCCGACGGGGACAGACGAGCAGTACTTCGGGCCGGGCACCAGGCTCACGGTCACAGGTCCAGGAGTCCATGGCAGAGTGAGAGCAGATGTGGAATATTCTAGACCAGGCCCTCTGTGAGCATGAGCCCCCCA			T					TRBV12-3*01	TRBD1*01		TRBJ2-7*01						TGTGCCAGCAGCGGCCCGACGGGGACAGACGAGCAGTACTTC	CASSGPTGTDEQYF																					210																																																																														42	14																		5bfe5a76acde910a47aca4f5	80				TRBV12	TRBV12-3	TRBJ2	TRBJ2-7	TRBD1	TRBD1
CTCAGAACCCAGGGACTCAGCTGTGTACTTCTGTGCCAGCAGCGGCCCGACGGGGACAGACGAGCAGTACTTCGGGCCGGGCACCAGGCTCACGGTCACAGGTCCAGGAGTCCATGGCAGAGTGAGAGCAGATGTGGAATATTCTAGACCAGGCCCTCTGTGAGCATGAGCCCCCCA			T					TRBV12-3*01	TRBD1*01		TRBJ2-7*01						TGTGCCAGCAGCGGCCCGACGGGGACAGACGAGCAGTACTTC	CASSGPTGTDEQYF																					210																																																																														42	14																		5bfe5a7facde910a47ad9eaf	80				TRBV12	TRBV12-3	TRBJ2	TRBJ2-7	TRBD1	TRBD1
CCCGCTCCCAGACATCTGTGTATTTCTGCGCCAGCAGTGGTCCGACAGGGAGCCAAGAGACCCAGTACTTCGGGCCAGGCACGCGGCTCCTGGTGCTCAGCAGACAAAGGGCCACATAGAAGAAGAGCCTGGTGCCCATTTCAGCTCCAGGGCAGGATCTTGTGTCTCCCCCCCCAAAATTCCGACATACGTACCGGT			T					TRBV10-2*01	TRBD2*02		TRBJ2-5*01						TGCGCCAGCAGTGGTCCGACAGGGAGCCAAGAGACCCAGTACTTC	CASSGPTGSQETQYF																					201																																																																														45	15																		5bfe5a7facde910a47adaac2	80				TRBV10	TRBV10-2	TRBJ2	TRBJ2-5	TRBD2	TRBD2
GGAGGACTCAGCCATGTACTTCTGTGCCAGCAGTGGACCGACAGGGGGCCACTCTGGAAACACCATATATTTTGGAGAGGGAAGTTGGCTCACGGTTGTACGAGCCAGGTATGCATGGCAGGATCACAGCAGGAATGAGGCCTTTCCTAGCTCAGGCATCTGGTCCTGTCCCCCA			T					TRBV2*01	TRBD1*01		TRBJ1-3*01						TGTGCCAGCAGTGGACCGACAGGGGGCCACTCTGGAAACACCATATATTTT	CASSGPTGGHSGNTIYF																					175																																																																														51	17																		5bfe5a81acde910a47add1a6	80				TRBV2	TRBV2	TRBJ1	TRBJ1-3	TRBD1	TRBD1
GGGGGACTCAGCTTTGTATTTCTGTGCCAGCAGCGGTCCGACCGGGACAGGGGGCGCTTACGAGCAGTACTTCGGGCCGGGCACCAGGCTCACGGTCACAGCTCCCAGGAGACAAAAGGCCACACAGCAGAGGAGCCTGAAGCCCATGGCAGGATCTCCTAGCTTGGGGCTCCCCCA			T					TRBV9*01	TRBD1*01		TRBJ2-7*01						TGTGCCAGCAGCGGTCCGACCGGGACAGGGGGCGCTTACGAGCAGTACTTC	CASSGPTGTGGAYEQYF																					175																																																																														51	17																		5bfe5aacacde910a47b223b8	80				TRBV9	TRBV9	TRBJ2	TRBJ2-7	TRBD1	TRBD1
CAATTCCCTGGAGCTTGGTGACTCTGCTGTGTATTTCTGTGCCAGCAGCGGTCCAACATACGAGCAGTACTTCGGGCCGGGCACCAGGCTCACGGTCACAGGCAGAAGACCACACAGCAGAGGAGCCTGCAGCCCATGGCAGAGTGAGGCAGACCAGGCAAGGCCCAGGGCCCCCCA			T					TRBV3-1*01			TRBJ2-7*01						TGTGCCAGCAGCGGTCCAACATACGAGCAGTACTTC	CASSGPTYEQYF																					245																																																																														36	12																		5bfe5ab0acde910a47b2972d	80				TRBV3	TRBV3-1	TRBJ2	TRBJ2-7
CAGCTCCCAGACATCTGTGTACTTCTGTGCCAGCAGTGGACCTACAGGGGGAGGTGACAATGAGCAGTTCTTCGGGCCAGGGACACGGCTCACCGTGCTACAGGAGACAAAGGGCCACATAGAAGAACAACCTTGTGCCCATTTCAGGTCCAGGCCAGGATCTCATCTCTCCCCCCA			T					TRBV10-3*01	TRBD1*01		TRBJ2-1*01						TGTGCCAGCAGTGGACCTACAGGGGGAGGTGACAATGAGCAGTTCTTC	CASSGPTGGGDNEQFF																					176																																																																														48	16																		5bfe5ad4acde910a47b5fe24	80				TRBV10	TRBV10-3	TRBJ2	TRBJ2-1	TRBD1	TRBD1
GGGGGACTCGGCCATGTATCTCTGTGCCAGCAGCGGGCCGACTAGCGCCGATAGCACAGATACGCAGTATTTTGGCCCAGGCACCCGGCTGACAGTGCTCGGAGACACAGGGCCATCCAGCAGAGGAGGCTGGTGCCCATGGCAGGGTCAGGGCAGGATGGGAGCTTTACCCCCCCA			T					TRBV7-9*04	TRBD2*01		TRBJ2-3*01						TGTGCCAGCAGCGGGCCGACTAGCGCCGATAGCACAGATACGCAGTATTTT	CASSGPTSADSTDTQYF																					175																																																																														51	17																		5bfe5b42acde910a47b7d4f6	80				TRBV7	TRBV7-9	TRBJ2	TRBJ2-3	TRBD2	TRBD2
CTCAGAACCCAGGGACTCAGCTGTGTACTTCTGTGCCAGCAGCGGCCCGACGGGGACAGACGAGCAGTACTTCGGGCCGGGCACCAGGCTCACGGTCACAAGAAGGTCCAGGAGTCCATGGCAGAGTGAGAGCAGATGTGGAATATTCTAGACCAGGCCCTCTGTGAGCATCCCCCA			T					TRBV12-3*01	TRBD1*01		TRBJ2-7*01						TGTGCCAGCAGCGGCCCGACGGGGACAGACGAGCAGTACTTC	CASSGPTGTDEQYF																					210																																																																														42	14																		5bfe5b43acde910a47b80421	80				TRBV12	TRBV12-3	TRBJ2	TRBJ2-7	TRBD1	TRBD1
CAATTCCCTGGAGCTTGGTGACTCTGCTGTGTATTTCTGTGCCAGCAGCGGTCCAACATACGAGCAGTACTTCGGGCCGGGCACCAGGCTCACGGTCACAGGCAGAAGACCACACAGCAGAGGAGCCTGCAGCCCATGGCAGAGTGAGGCAGACCAGGCAAGGCCCAGGGCCCCCCA			T					TRBV3-1*01			TRBJ2-7*01						TGTGCCAGCAGCGGTCCAACATACGAGCAGTACTTC	CASSGPTYEQYF																					245																																																																														36	12																		5bfe5b4cacde910a47b8e5e7	80				TRBV3	TRBV3-1	TRBJ2	TRBJ2-7
GTCCGCCAGCACCAACCAGACATCTATGTACCTCTGTGCCAGCAGTGGGCCGACTTGGGAGACCCAGTACTTCGGGCCAGGCACGCGGCTCCTGGTGCTCCGAGGCCTACAGCCAGGAAACAAAAGGCCACACGACAGAGGAGCCTGATTCCCATGGCTGCTTTGAAGAAAGCCCCCAAGAGATAAGACCGTTAATAAAG			T					TRBV28*01	TRBD2*01		TRBJ2-5*01						TGTGCCAGCAGTGGGCCGACTTGGGAGACCCAGTACTTC	CASSGPTWETQYF																					230																																																																														39	13																		5bfe5b79acde910a47bd5480	80				TRBV28	TRBV28	TRBJ2	TRBJ2-5	TRBD2	TRBD2
GGAGCTGGGGGACTCGGCCCTTTATCTTTGCGCCAGCAGCGGACCGACAGGGTTCACCGGGGAGCTGTTTTTTGGAGAAGGCTCTAGGCTGACCGTACTGACAGAGCAGCCTGGAGCCCATGGCACAAAGGGGCAGGCAGCACTGTGTCTGTGCTCAGGGCTTGGTCCTCCTCCCCCAAGAGCCTCAACCGTTATAACAA			T					TRBV5-1*01	TRBD1*01		TRBJ2-2*01						TGCGCCAGCAGCGGACCGACAGGGTTCACCGGGGAGCTGTTTTTT	CASSGPTGFTGELFF																					200																																																																														45	15																		5bfe5b88acde910a47beb0fc	80				TRBV5	TRBV5-1	TRBJ2	TRBJ2-2	TRBD1	TRBD1
TCTGGAGCTGGGGGACTCAGCTTTGTATTTCTGTGCCAGCAGCGGACCGACAGGGGCCCACGAGCAGTACTTCGGGCCGGGCACCAGGCTCACGGTCACACAGCAGAGGAGCCTGAAGCCCATGGCAGGATCTCCTAGCTTGGGGCTGGTGTCTCTGTAGTAAGCATTCTCTCCCCCAAGAGTTCCAACCGTTAATTCCG			T					TRBV9*01			TRBJ2-7*01						TGTGCCAGCAGCGGACCGACAGGGGCCCACGAGCAGTACTTC	CASSGPTGAHEQYF																					220																																																																														42	14																		5bfe5b92acde910a47bfae87	80				TRBV9	TRBV9	TRBJ2	TRBJ2-7
CTCAGAACCCAGGGACTCAGCTGTGTACTTCTGTGCCAGCAGCGGCCCGACGGGGACAGACGAGCAGTACTTCGGGCCGGGCACCAGGCTCACGGTCACAGGTCCAGGAGTCCATGGCAGAGTGAGAGCAGATGTGGAATATTCTAGACCAGGCCCTCTGTGAGCATGAGCCCCCCA			T					TRBV12-3*01	TRBD1*01		TRBJ2-7*01						TGTGCCAGCAGCGGCCCGACGGGGACAGACGAGCAGTACTTC	CASSGPTGTDEQYF																					210																																																																														42	14																		5bfe5be5acde910a47c0f9cf	80				TRBV12	TRBV12-3	TRBJ2	TRBJ2-7	TRBD1	TRBD1
ACGGTAATACATCTTGGGGGAGACATCTGTATATTTCTGCGCCAGCAGTGGGCCCACAGATACGCAGTATTTTGGCCCAGGCACCCGGCTGACAGTGCTCTCAGCCGGGTGCCTGGGCCAAAATACTGCGTATCTGTGGGCCCACTGCTGGCGCAGAAATATACAGATGTCTCCCCCAAGATGTATTACCGTTATGATAT			T					TRBV10-1*01			TRBJ2-3*01						TGCGCCAGCAGTGGGCCCACAGATACGCAGTATTTT	CASSGPTDTQYF																					150																																																																														36	12																		5bfe5bebacde910a47c19b6b	80				TRBV10	TRBV10-1	TRBJ2	TRBJ2-3
GGACTCAGCTTTGTATTTCTGTGCCAGCAGCGGACCGACTAGCGGGGGTCTCAGCTACAATGAGCAGTTCTTCGGGCCAGGGACACGGCTCACCGTGCTACCACTGGGCCTGCTCCCAGGAGACAAAAGGCCACACAGCAGAGGAGCCTGAAGCCCATGGCAGGATCTCCTCCCCCA			T					TRBV9*01	TRBD2*01		TRBJ2-1*01						TGTGCCAGCAGCGGACCGACTAGCGGGGGTCTCAGCTACAATGAGCAGTTCTTC	CASSGPTSGGLSYNEQFF																					160																																																																														54	18																		5bfe5c01acde910a47c3b9c0	80				TRBV9	TRBV9	TRBJ2	TRBJ2-1	TRBD2	TRBD2
GGAGGACTCAGCCATGTACTTCTGTGCCAGCAGTGGACCGACAGGGGGCCACTCTGGAAACACCATATATTTTGGAGAGGGAAGTTGGCTCACGGTTGTAACGAGCCAGGTATGCATGGCAGGATCACAGCAGGAATGAGGCCTTTCCTAGCTCAGGCATCTGGTCCTGTCCCCCA			T					TRBV2*01	TRBD1*01		TRBJ1-3*01						TGTGCCAGCAGTGGACCGACAGGGGGCCACTCTGGAAACACCATATATTTT	CASSGPTGGHSGNTIYF																					175																																																																														51	17																		5bfe5c0cacde910a47c4c411	80				TRBV2	TRBV2	TRBJ1	TRBJ1-3	TRBD1	TRBD1
CTCAGAACCCAGGGACTCAGCTGTGTACTTCTGTGCCAGCAGCGGCCCGACGGGGACAGACGAGCAGTACTTCGGGCCGGGCACCAGGCTCACGGTCACACAGAAGGTCCAGGAGTCCATGGCAGAGTGAGAGCAGATGTGGAATATTCTAGACCAGGCCCTCTGTGAGCATCCCCCAAGAAATCCAGATACGCAGCTCC			T					TRBV12-3*01	TRBD1*01		TRBJ2-7*01						TGTGCCAGCAGCGGCCCGACGGGGACAGACGAGCAGTACTTC	CASSGPTGTDEQYF																					210																																																																														42	14																		5bfe5c13acde910a47c56b52	80				TRBV12	TRBV12-3	TRBJ2	TRBJ2-7	TRBD1	TRBD1
GGGGGACTCGGCCATGTATCTCTGTGCCAGCAGCGGGCCGACTAGCGCCGATAGCACAGATACGCAGTATTTTGGCCCAGGCACCCGGCTGACAGTGCTCGGAGACACAGGGCCATCCAGCAGAGGAGGCTGGTGCCCATGGCAGGGTCAGGGCAGGATGGGAGCTTTACCCCCCCA			T					TRBV7-9*04	TRBD2*01		TRBJ2-3*01						TGTGCCAGCAGCGGGCCGACTAGCGCCGATAGCACAGATACGCAGTATTTT	CASSGPTSADSTDTQYF																					175																																																																														51	17																		5bfe5c27acde910a47c76d13	80				TRBV7	TRBV7-9	TRBJ2	TRBJ2-3	TRBD2	TRBD2
CAATTCCCTGGAGCTTGGTGACTCTGCTGTGTATTTCTGTGCCAGCAGCGGTCCAACATACGAGCAGTACTTCGGGCCGGGCACCAGGCTCACGGTCACAGGCAGAAGACCACACAGCAGAGGAGCCTGCAGCCCATGGCAGAGTGAGGCAGACCAGGCAAGGCCCAGGGCCCCCCA			T					TRBV3-1*01			TRBJ2-7*01						TGTGCCAGCAGCGGTCCAACATACGAGCAGTACTTC	CASSGPTYEQYF																					245																																																																														36	12																		5bfe5c44acde910a47ca1b0e	80				TRBV3	TRBV3-1	TRBJ2	TRBJ2-7
GGGGGACTCAGCTTTGTATTTCTGTGCCAGCAGCGGTCCGACCGGGACAGGGGGCGCTTACGAGCAGTACTTCGGGCCGGGCACCAGGCTCACGGTCACAAAAGGCCACACAGCAGAGGAGCCTGAAGCCCATGGCAGGATCTCCTAGCTTGGGGCTGGTGTCTCTGTAGTCCCCCA			T					TRBV9*01	TRBD1*01		TRBJ2-7*01						TGTGCCAGCAGCGGTCCGACCGGGACAGGGGGCGCTTACGAGCAGTACTTC	CASSGPTGTGGAYEQYF																					175																																																																														51	17																		5bfe5c47acde910a47ca76ef	80				TRBV9	TRBV9	TRBJ2	TRBJ2-7	TRBD1	TRBD1
CAGCTCCCAGACATCTGTGTACTTCTGTGCCAGCAGTGGACCTACAGGGGGAGGTGACAAGGAGCAGTTCTTCGGGCCAGGGACACGGCTCACCGTGCTAAGGAGACAAAGGGCCACATAGAAGAACAACCTTGTGCCCATTTCAGGTCCAGGCCAGGATCTCATCTCTCCCCCCA			T					TRBV10-3*01	TRBD1*01		TRBJ2-1*01						TGTGCCAGCAGTGGACCTACAGGGGGAGGTGACAAGGAGCAGTTCTTC	CASSGPTGGGDKEQFF																					176																																																																														48	16																		5bfe5c86acde910a47cd2e6e	80				TRBV10	TRBV10-3	TRBJ2	TRBJ2-1	TRBD1	TRBD1
GGAGGACTCAGCCATGTACTTCTGTGCCAGCAGTGGACCGACAGGGGGCCACTCTGGAAACACCATATATTTTGGAGAGGGAAGTTGGCTCACTGTTGTATACGAGCCAGGTATGCATGGCAGGATCACAGCAGGAATGAGGCCTTTCCTAGCTCAGGCATCTGGTCCTGTCCCCCA			T					TRBV2*01	TRBD1*01		TRBJ1-3*01						TGTGCCAGCAGTGGACCGACAGGGGGCCACTCTGGAAACACCATATATTTT	CASSGPTGGHSGNTIYF																					175																																																																														51	17																		5bfe5cd6acde910a47d4e6dd	80				TRBV2	TRBV2	TRBJ1	TRBJ1-3	TRBD1	TRBD1
GCGGGGGGACTCAGCCGTGTATCTCTGTGCCAGCTCAGGACCCACTAGAGGGGACTACAATGAGCAGTTCTTCGGGCCAGGGACACGGCTCACCGTGCTACCAGCAGAGGAGCCTGGTGCCCATGACAGAGTCAGGGCAGGATGGGAGCTTTACCAGATCAGGGTCACTGTCCCCCA			T					TRBV7-3*01	TRBD2*01		TRBJ2-1*01						TGTGCCAGCTCAGGACCCACTAGAGGGGACTACAATGAGCAGTTCTTC	CASSGPTRGDYNEQFF																					170																																																																														48	16																		5bfe5cddacde910a47d570ef	80				TRBV7	TRBV7-3	TRBJ2	TRBJ2-1	TRBD2	TRBD2
TACCCGCTCCCAGACATCTGTGTATTTCTGCGCCAGCAGTGGTCCGACAGGGAGCCAAGAGACCCAGTACTTCGGGCCAGGCACGCGGCTCCTGGTGCTCAGCAGACAAAGGGCCACATAGAAGAAGAGCCTGGTGCCCATTTCAGCTCCAGGGCAGGATCTTGTGTCTCCCCCCCCAAAATTCCGACATACGTACCGGT			T					TRBV10-2*01	TRBD2*02		TRBJ2-5*01						TGCGCCAGCAGTGGTCCGACAGGGAGCCAAGAGACCCAGTACTTC	CASSGPTGSQETQYF																					211																																																																														45	15																		5bfe5f44acde910a47d74bc7	80				TRBV10	TRBV10-2	TRBJ2	TRBJ2-5	TRBD2	TRBD2
GGGGGACTCAGCTTTGTATTTCTGTGCCAGCAGCGGTCCGACCGGGACAGGGGGCGCTTACGAGCAGTACTTCGGGCCGGGCACCAGGCTCACGGTCACAGCTCCCAGGAGACAAAAGGCCACACAGCAGAGGAGCCTGAAGCCCATGGCAGGATCTCCTAGCTTGGGGCTCCCCCA			T					TRBV9*01	TRBD1*01		TRBJ2-7*01						TGTGCCAGCAGCGGTCCGACCGGGACAGGGGGCGCTTACGAGCAGTACTTC	CASSGPTGTGGAYEQYF																					175																																																																														51	17																		5bfe5f60acde910a47da1676	80				TRBV9	TRBV9	TRBJ2	TRBJ2-7	TRBD1	TRBD1
CTCAGAACCCAGGGACTCAGCTGTGTACTTCTGTGCCAGCAGCGGCCCGACGGGGACAGACGAGCAGTACTTCGGGCCGGGCACCAGGCTCACGGTCACACAGAAGGTCCAGGAGTCCATGGCAGAGTGAGAGCAGATGTGGAATATTCTAGACCAGGCCCTCTGTGAGCATCCCCCAAGAAATCCAGATACGCAGCTCC			T					TRBV12-3*01	TRBD1*01		TRBJ2-7*01						TGTGCCAGCAGCGGCCCGACGGGGACAGACGAGCAGTACTTC	CASSGPTGTDEQYF																					210																																																																														42	14																		5bfe5f67acde910a47dab62e	80				TRBV12	TRBV12-3	TRBJ2	TRBJ2-7	TRBD1	TRBD1
CTCAGAACCCAGGGACTCAGCTGTGTACTTCTGTGCCAGCAGCGGCCCGACGGGGACAGACGAGCAGTACTTCGGGCCGGGCACCAGGCTCACGGTCACACAGAAGGTCCAGGAGTCCATGGCAGAGTGAGAGCAGATGTGGAATATTCTAGACCAGGCCCTCTGTGAGCATCCCCA			T					TRBV12-3*01	TRBD1*01		TRBJ2-7*01						TGTGCCAGCAGCGGCCCGACGGGGACAGACGAGCAGTACTTC	CASSGPTGTDEQYF																					210																																																																														42	14																		5bfe5f77acde910a47dc1e24	80				TRBV12	TRBV12-3	TRBJ2	TRBJ2-7	TRBD1	TRBD1
GCGGGGGGACTCAGCCGTGTATCTCTGTGCCAGCTCAGGACCCACTAGAGGGGACTACAATGAGCAGTTCTTCGGGCCAGGGACACGGCTCACCGTGCTACCAGCAGAGGAGCCTGGTGCCCATGACAGAGTCAGGGCAGGATGGGAGCTTTACCAGATCAGGGTCACTGTCCCCCA			T					TRBV7-3*01	TRBD2*01		TRBJ2-1*01						TGTGCCAGCTCAGGACCCACTAGAGGGGACTACAATGAGCAGTTCTTC	CASSGPTRGDYNEQFF																					170																																																																														48	16																		5bfe5f7dacde910a47dc9acf	80				TRBV7	TRBV7-3	TRBJ2	TRBJ2-1	TRBD2	TRBD2
GCAGGGGGACTCGGCCATGTATCTCTGTGCCAGCAGCGGCCCGACAGGGGAAAGCAATCAGCCCCAGCATTTTGGTGATGGGACTCGACTCTCCATCCTACAGCAGAGGAGGCTGGTGCCCATGGCAGGGTCAGGGCAGGATGGGAGCTTTACCAGATCAGGGTCACTGTGAGCCCCAAGACTAAACACCGTTAGGCTTA			T					TRBV7-9*04	TRBD1*01		TRBJ1-5*01						TGTGCCAGCAGCGGCCCGACAGGGGAAAGCAATCAGCCCCAGCATTTT	CASSGPTGESNQPQHF																					190																																																																														48	16																		5bfe5f8dacde910a47de207a	80				TRBV7	TRBV7-9	TRBJ1	TRBJ1-5	TRBD1	TRBD1
CCCGCTCCCAGACATCTGTGTATTTCTGCGCCAGCAGTGGTCCGACAGGGAGCCAAGAGACCCAGTACTTCGGGCCAGGCACGCGGCTCCTGGTGCTCAGCAGACAAAGGGCCACATAGAAGAAGAGCCTGGTGCCCATTTCAGCTCCAGGGCAGGATCTTGTGTCTCCCCCCCCAAAATTCCGACATACGTACCGGT			T					TRBV10-2*01	TRBD2*02		TRBJ2-5*01						TGCGCCAGCAGTGGTCCGACAGGGAGCCAAGAGACCCAGTACTTC	CASSGPTGSQETQYF																					201																																																																														45	15																		5bfe5fa1acde910a47dfeda1	80				TRBV10	TRBV10-2	TRBJ2	TRBJ2-5	TRBD2	TRBD2
CTCAGAACCCAGGGACTCAGCTGTGTACTTCTGTGCCAGCAGCGGCCCGACGGGGAGAGACGAGCAGTACTTCGGGCCGGGCACCAGGCTCACGGTCACACAGAAGGTCCAGGAGTCCATGGCAGAGTGAGAGCAGATGTGGAATATTCTAGACCAGGCCCTCTGTGAGCATCCCCCAAGAAATCCAGATACGCAGCTCC			T					TRBV12-3*01	TRBD2*01		TRBJ2-7*01						TGTGCCAGCAGCGGCCCGACGGGGAGAGACGAGCAGTACTTC	CASSGPTGRDEQYF																					210																																																																														42	14																		5bfe6244acde910a47e2f4df	80				TRBV12	TRBV12-3	TRBJ2	TRBJ2-7	TRBD2	TRBD2
GGGGGACTCAGCTTTGTATTTCTGTGCCAGCAGCGGTCCGACCGGGACAGGGGGCGCTTACGAGCAGTACTTCGGGCCGGGCACCAGGCTCACGGTCACAAAAGGCCACACAGCAGAGGAGCCTGAAGCCCATGGCAGGATCTCCTAGCTTGGGGCTGGTGTCTCTGTAGTCCCCCA			T					TRBV9*01	TRBD1*01		TRBJ2-7*01						TGTGCCAGCAGCGGTCCGACCGGGACAGGGGGCGCTTACGAGCAGTACTTC	CASSGPTGTGGAYEQYF																					175																																																																														51	17																		5bfe624aacde910a47e39903	80				TRBV9	TRBV9	TRBJ2	TRBJ2-7	TRBD1	TRBD1
CCCGCTCCCAGACATCTGTGTATTTCTGCGCCAGCAGTGGTCCGACAGGGAGCCAAGAGACCCAGTACTTCGGGCCAGGCACGCGGCTCCTGGTGCTCAGCAGACAAAGGGCCACATAGAAGAAGAGCCTGGTGCCCATTTCAGCTCCAGGGCAGGATCTTGTGTCTCCCCCCCCAAAATTCCGACATACGTACCGGT			T					TRBV10-2*01	TRBD2*02		TRBJ2-5*01						TGCGCCAGCAGTGGTCCGACAGGGAGCCAAGAGACCCAGTACTTC	CASSGPTGSQETQYF																					201																																																																														45	15																		5bfe626eacde910a47e718cd	80				TRBV10	TRBV10-2	TRBJ2	TRBJ2-5	TRBD2	TRBD2
CTCAGAACCCAGGGACTCAGCTGTGTACTTCTGTGCCAGCAGCGGCCCGACGGGGACAGACGAGCAGTACTTCGGGCCGGGCACCAGGCTCACGGTCACACAGAAGGTCCAGGAGTCCATGGCAGAGTGAGAGCAGATGTGGAATATTCTAGACCAGGCCCTCTGTGAGCACCCCCA			T					TRBV12-3*01	TRBD1*01		TRBJ2-7*01						TGTGCCAGCAGCGGCCCGACGGGGACAGACGAGCAGTACTTC	CASSGPTGTDEQYF																					210																																																																														42	14																		5bfe6448acde910a47eb9b00	80				TRBV12	TRBV12-3	TRBJ2	TRBJ2-7	TRBD1	TRBD1
CGCCAGCACCAACCAGACATCTATGTACCTCTGTGCCAGCTCCGGACCTACAATCCAAGAGACCCAGTACTTCGGGCCAGGCACGCGGCTCTTGGTGCTCTCTACGAGGCCTACAGCCAGGAAACAAAAGGCCACACGACAGAGGAGCCTGATTCCCATGGCTGCTTTGAAGCCCCCAAGACTGCCCACCGTTATGCAGC			T					TRBV28*01			TRBJ2-5*01						TGTGCCAGCTCCGGACCTACAATCCAAGAGACCCAGTACTTC	CASSGPTIQETQYF																					200																																																																														42	14																		5bfe6463acde910a47ee0e16	80				TRBV28	TRBV28	TRBJ2	TRBJ2-5
CCAGACATCTGTGTACTTCTGTGCCAGCAGTGGACCGACAGGAAGGCCAGTATACAAAGAGACCCAGTACTTCGGGCCAGGCACGCGGCTCCTGGTGCTCTACAGGATGGAGGGGTCTTCTGGGTCTGTGCATCGGTGATAGGGGAACAGGACTCTCAAGGGGGTCATTCTGCCCCCAAGAATATGGACCGTTACTCAAT			T					TRBV6-6*04	TRBD2*02		TRBJ2-5*01						TGTGCCAGCAGTGGACCGACAGGAAGGCCAGTATACAAAGAGACCCAGTACTTC	CASSGPTGRPVYKETQYF																					167																																																																														54	18																		5bfe6468acde910a47ee7f2d	80				TRBV6	TRBV6-6	TRBJ2	TRBJ2-5	TRBD2	TRBD2
ACTCAGCTTTGTATTTCTGTGCCAGCAGCGGTCCGACCGGGACAGGGGGCGCTTACGAGCAGTACTTCGGGCCGGGCACCAGGCTCACGGTCACAGCTCCCAGGAGACAAAAGGCCACACAGCAGAGGAGCCTGAAGCCCATGGCAGGATCTCCTAGCTTGGGGCTCCCCCA			T					TRBV9*01	TRBD1*01		TRBJ2-7*01						TGTGCCAGCAGCGGTCCGACCGGGACAGGGGGCGCTTACGAGCAGTACTTC	CASSGPTGTGGAYEQYF																					150																																																																														51	17																		5bfe6475acde910a47efb6a2	80				TRBV9	TRBV9	TRBJ2	TRBJ2-7	TRBD1	TRBD1
GCGGGGGGACTCAGCCGTGTATCTCTGTGCCAGCTCAGGACCCACTAGAGGGGACTACAATGAGCAGTTCTTCGGGCCAGGGACACGGCTCACCGTGCTACCAGCAGAGGAGCCTGGTGCCCATGACAGAGTCAGGGCAGGATGGGAGCTTTACCAGATCAGGGTCACTGTCCCCCA			T					TRBV7-3*01	TRBD2*01		TRBJ2-1*01						TGTGCCAGCTCAGGACCCACTAGAGGGGACTACAATGAGCAGTTCTTC	CASSGPTRGDYNEQFF																					170																																																																														48	16																		5bfe647bacde910a47f050b7	80				TRBV7	TRBV7-3	TRBJ2	TRBJ2-1	TRBD2	TRBD2
CTCAGAACCCAGGGACTCAGCTGTGTACTTCTGTGCCAGCAGCGGCCCGACGGGGACAGACGAGCAGTACTTCGGGCCGGGCACCAGGCTCACGGTCACACAGAAGGTCCAGGAGTCCATGGCAGAGTGAGAGCAGATGTGGAATATTCTAGACCAGGCCCTCTGTGAGCATCCCCCAAGAAATCCAGATACGCAGCTCC			T					TRBV12-3*01	TRBD1*01		TRBJ2-7*01						TGTGCCAGCAGCGGCCCGACGGGGACAGACGAGCAGTACTTC	CASSGPTGTDEQYF																					210																																																																														42	14																		5bfe6482acde910a47f0dc03	80				TRBV12	TRBV12-3	TRBJ2	TRBJ2-7	TRBD1	TRBD1
CAGCTCCCAGACATCTGTGTACTTCTGTGCCAGCAGTGGGCCTACAGGGGGAGGTGACAATGAGCAGTTCTTCGGGCCAGGGACACGGCTCACCGTGCTAACAGGAGACAAAGGGCCACATAGAAGAACAACCTTGTGCCCATTTCAGGTCCAGGCCAGGATCTCATCTCTCCCCCA			T					TRBV10-3*01	TRBD1*01		TRBJ2-1*01						TGTGCCAGCAGTGGGCCTACAGGGGGAGGTGACAATGAGCAGTTCTTC	CASSGPTGGGDNEQFF																					176																																																																														48	16																		5bfe6496acde910a47f2b1a6	80				TRBV10	TRBV10-3	TRBJ2	TRBJ2-1	TRBD1	TRBD1
GGACTCAGCTTTGTATTTCTGTGCCAGCAGCGGACCGACTAGCGGGGGTCTCAGCTACAATGAGCAGTTCTTCGGGCCAGGGACACGGCTCACCGTGCTACCACTGGGCCTGCTCCCAGGAGACAAAAGGCCACACAGCAGAGGAGCCTGAAGCCCATGGCAGGATCTCCTCCCCCA			T					TRBV9*01	TRBD2*01		TRBJ2-1*01						TGTGCCAGCAGCGGACCGACTAGCGGGGGTCTCAGCTACAATGAGCAGTTCTTC	CASSGPTSGGLSYNEQFF																					160																																																																														54	18																		5bfe6499acde910a47f2ffc2	80				TRBV9	TRBV9	TRBJ2	TRBJ2-1	TRBD2	TRBD2
GCGGGGGGACTCAGCCGTGTATCTCTGTGCCAGCTCAGGACCCACTAGAGGGGACTACAATGAGCAGTTCTTCGGGCCAGGGACACGGCTCACCGTGCTACCAGCAGAGGAGCCTGGTGCCCATGACAGAGTCAGGGCAGGATGGGAGCTTTACCAGATCAGGGTCACTGTCCCCCA			T					TRBV7-3*01	TRBD2*01		TRBJ2-1*01						TGTGCCAGCTCAGGACCCACTAGAGGGGACTACAATGAGCAGTTCTTC	CASSGPTRGDYNEQFF																					170																																																																														48	16																		5bfe64a5acde910a47f411ee	80				TRBV7	TRBV7-3	TRBJ2	TRBJ2-1	TRBD2	TRBD2
CTCAGAACCCAGGGACTCAGCTGTGTACTTCTGTGCCAGCAGCGGCCCGACGGGGACAGACGAGCAGTACTTCGGGCCGGGCACCAGGCTCACGGTCACAGGTCCAGGAGTCCATGGCAGAGTGAGAGCAGATGTGGAATATTCTAGACCAGGCCCTCTGTGAGCATGAGCCCCCCA			T					TRBV12-3*01	TRBD1*01		TRBJ2-7*01						TGTGCCAGCAGCGGCCCGACGGGGACAGACGAGCAGTACTTC	CASSGPTGTDEQYF																					210																																																																														42	14																		5bfe65c8acde910a47f7b891	80				TRBV12	TRBV12-3	TRBJ2	TRBJ2-7	TRBD1	TRBD1
CTGGGGGACTCGGCCCTTTATCTTTGCGCCAGCAGCGGGCCCACTAGCGGGGGAGGAGAGACCCAGTACTTCGGGCCAGGCACGCGGCTCCTGGTGCTCCCAGGAGACAAAGCAGCACCCAACAGAGCAGCCTGGAGCCCACGGCACAAAGGGGCAGGCAGCACTGTGTCTCCCCCAAGAGTTTTAATGGTGACAGCAC			T					TRBV5-1*01	TRBD2*01		TRBJ2-5*01						TGCGCCAGCAGCGGGCCCACTAGCGGGGGAGGAGAGACCCAGTACTTC	CASSGPTSGGGETQYF																					180																																																																														48	16																		5bfe65ceacde910a47f861cd	80				TRBV5	TRBV5-1	TRBJ2	TRBJ2-5	TRBD2	TRBD2
AGAGCAGGGGGACTCGGCCATGTATCTCTGTGCCAGCAGCGGACCGACTAGCGGGACTCTCGGGCAGTTCTTCGGGCCAGGGACACGGCTCACCGTGCTACCAGCAGAGGAGGCTGGTGCCCATGGCAGGGTCAGGGCAGGATGGGAGCTTTACCAGATCAGGGTCACTGTCCCCCA			T					TRBV7-9*04	TRBD2*02		TRBJ2-1*01						TGTGCCAGCAGCGGACCGACTAGCGGGACTCTCGGGCAGTTCTTC	CASSGPTSGTLGQFF																					205																																																																														45	15																		5bfe65daacde910a47f9841c	80				TRBV7	TRBV7-9	TRBJ2	TRBJ2-1	TRBD2	TRBD2
CTCAGAACCCAGGGACTCAGCTGTGTACTTCTGTGCCAGCAGCGGCCCGACGGGGACAGACGAGCAGTACTTCGGGCCGGGCACCAGGCTCACGGTCACAAGAAGGTCCAGGAGTCCATGGCAGAGTGAGAGCAGATGTGGAATATTCTAGACCAGGCCCTCTGTGAGCATCCCCCA			T					TRBV12-3*01	TRBD1*01		TRBJ2-7*01						TGTGCCAGCAGCGGCCCGACGGGGACAGACGAGCAGTACTTC	CASSGPTGTDEQYF																					210																																																																														42	14																		5bfe65f7acde910a47fbd06b	80				TRBV12	TRBV12-3	TRBJ2	TRBJ2-7	TRBD1	TRBD1
GGACTCAGCTTTGTATTTCTGTGCCAGCAGCGGACCGACTAGCGGGGGTCTCAGCTACAATGAGCAGTTCTTCGGGCCAGGGACACGGCTCACCGTGCTACCACTGGGCCTGCTCCCAGGAGACAAAAGGCCACACAGCAGAGGAGCCTGAAGCCCATGGCAGGATCTCCTCCCCCA			T					TRBV9*01	TRBD2*01		TRBJ2-1*01						TGTGCCAGCAGCGGACCGACTAGCGGGGGTCTCAGCTACAATGAGCAGTTCTTC	CASSGPTSGGLSYNEQFF																					160																																																																														54	18																		5bfe65f8acde910a47fbd639	80				TRBV9	TRBV9	TRBJ2	TRBJ2-1	TRBD2	TRBD2
CTCAGAACCCAGGGACTCAGCTGTGTACTTCTGTGCCAGCAGCGGCCCGACGGGGACAGACGAGCAGTACTTCGGGCCGGGCACCAGGCTCACGGTCACACAGAAGGTCCAGGAGTCCATGGCAGAGTGAGAGCAGATGTGGAATATTCTAGACCAGGCCCTCTGTGAGCATCCCCCAAGAAATCCAGATACGCAGCTCC			T					TRBV12-3*01	TRBD1*01		TRBJ2-7*01						TGTGCCAGCAGCGGCCCGACGGGGACAGACGAGCAGTACTTC	CASSGPTGTDEQYF																					210																																																																														42	14																		5bfe6601acde910a47fc9d4d	80				TRBV12	TRBV12-3	TRBJ2	TRBJ2-7	TRBD1	TRBD1
CAATTCCCTGGAGCTTGGTGACTCTGCTGTGTATTTCTGTGCCAGCAGCGGTCCAACATACGAGCAGTACTTCGGGCCGGGCACCAGGCTCACGGTCACAGGCAGAAGACCACACAGCAGAGGAGCCTGCAGCCCATGGCAGAGTGAGGCAGACCAGGCAAGGCCCAGGGCCCCCCA			T					TRBV3-1*01			TRBJ2-7*01						TGTGCCAGCAGCGGTCCAACATACGAGCAGTACTTC	CASSGPTYEQYF																					245																																																																														36	12																		5bfe6605acde910a47fcfeab	80				TRBV3	TRBV3-1	TRBJ2	TRBJ2-7
CTCAGAACCCAGGGACTCAGCTGTGTACTTCTGTGCCAGCAGCGGCCCGACGGGGACAGACGAGCAGTACTTCGGGCCGGGCACCAGGCTCACGGTCACAAGAAGGTCCAGGAGTCCATGGCAGAGTGAGAGCAGATGTGGAATATTCTAGACCAGGCCCTCTGTGAGCATCCCCCA			T					TRBV12-3*01	TRBD1*01		TRBJ2-7*01						TGTGCCAGCAGCGGCCCGACGGGGACAGACGAGCAGTACTTC	CASSGPTGTDEQYF																					210																																																																														42	14																		5bfe6610acde910a47fdff14	80				TRBV12	TRBV12-3	TRBJ2	TRBJ2-7	TRBD1	TRBD1
CTCAGAACCCAGGGACTCAGCTGTGTACTTCTGTGCCAGCAGCGGCCCGACGGGGACAGACGAGCAGTACTTCGGGCCGGGCACCAGGCTCACGGTCACACAGAAGGTCCAGGAGTCCATGGCAGAGTGAGAGCAGATGTGGAATATTCTAGACCAGGCCCTCTGTGAGCATCCCCCAAGAAATCCAGATACGCAGCTCC			T					TRBV12-3*01	TRBD1*01		TRBJ2-7*01						TGTGCCAGCAGCGGCCCGACGGGGACAGACGAGCAGTACTTC	CASSGPTGTDEQYF																					210																																																																														42	14																		5bfe6611acde910a47fe3ed8	80				TRBV12	TRBV12-3	TRBJ2	TRBJ2-7	TRBD1	TRBD1
CTCAGAACCCAGGGACTCAGCTGTGTACTTCTGTGCCAGCAGCGGCCCGACGGGGACAGACGAGCAGTACTTCGGGCCGGGCACCAGGCTCACGGTCACACAGAAGGTCCAGGAGTCCATGGCAGAGTGAGAGCAGATGTGGAATATTCTAGACCAGGCCCTCTGTGAGCATCCCCA			T					TRBV12-3*01	TRBD1*01		TRBJ2-7*01						TGTGCCAGCAGCGGCCCGACGGGGACAGACGAGCAGTACTTC	CASSGPTGTDEQYF																					210																																																																														42	14																		5bfe6619acde910a47fefc5b	80				TRBV12	TRBV12-3	TRBJ2	TRBJ2-7	TRBD1	TRBD1
CGCCTTGTTGCTGGGGGACTCGGCCCTCTATCTCTGTGCCAGCAGCGGACCGACTAGCTACGAGCAGTACTTCGGGCCGGGCACCAGGCTCACGGTCACAGCAGAGGAGCCCGGGGCCCATGGCACAGAGGGACAGGAAGCACTGCATCTGATTCAGGGCTTGGTTCTCCTCCCCCA			T					TRBV5-6*01	TRBD2*01		TRBJ2-7*01						TGTGCCAGCAGCGGACCGACTAGCTACGAGCAGTACTTC	CASSGPTSYEQYF																					230																																																																														39	13																		5bfe675bacde910a47ffd79b	80				TRBV5	TRBV5-6	TRBJ2	TRBJ2-7	TRBD2	TRBD2
GCAGGGGGACTCGGCCATGTATCTCTGTGCCAGCAGCGGCCCGACAGGGGAAAGCAATCAGCCCCAGCATTTTGGTGATGGGACTCGACTCTCCATCCTACAGCAGAGGAGGCTGGTGCCCATGGCAGGGTCAGGGCAGGATGGGAGCTTTACCAGATCAGGGTCACTGTGAGCCCCAAGACTAAACACCGTTAGGCTTA			T					TRBV7-9*04	TRBD1*01		TRBJ1-5*01						TGTGCCAGCAGCGGCCCGACAGGGGAAAGCAATCAGCCCCAGCATTTT	CASSGPTGESNQPQHF																					190																																																																														48	16																		5bfe6770acde910a4701dbe6	80				TRBV7	TRBV7-9	TRBJ1	TRBJ1-5	TRBD1	TRBD1
TACCCGCTCCCAGACATCTGTGTATTTCTGCGCCAGCAGTGGTCCGACAGGGAGCCAAGAGACCCAGTACTTCGGGCCAGGCACGCGGCTCCTGGTGCTCAGCAGACAAAGGGCCACATAGAAGAAGAGCCTGGTGCCCATTTCAGCTCCAGGGCAGGATCTTGTGTCTCCCCCCCCAAAATTCCGACATACGTACCGGT			T					TRBV10-2*01	TRBD2*02		TRBJ2-5*01						TGCGCCAGCAGTGGTCCGACAGGGAGCCAAGAGACCCAGTACTTC	CASSGPTGSQETQYF																					211																																																																														45	15																		5bfe6770acde910a4701e53a	80				TRBV10	TRBV10-2	TRBJ2	TRBJ2-5	TRBD2	TRBD2
CTCAGAACCCAGGGACTCAGCTGTGTACTTCTGTGCCAGCAGCGGCCCGACGGGGACAGACGAGCAGTACTTCGGGCCGGGCACCAGGCTCACGGTCACAAGAAGGTCCAGGAGTCCATGGCAGAGTGAGAGCAGATGTGGAATATTCTAGACCAGGCCCTCTGTGAGCATCCCCCA			T					TRBV12-3*01	TRBD1*01		TRBJ2-7*01						TGTGCCAGCAGCGGCCCGACGGGGACAGACGAGCAGTACTTC	CASSGPTGTDEQYF																					210																																																																														42	14																		5bfe67a9acde910a47047025	80				TRBV12	TRBV12-3	TRBJ2	TRBJ2-7	TRBD1	TRBD1
CTCAGAACCCAGGGACTCAGCTGTGTACTTCTGTGCCAGCAGCGGCCCGACGGGGACAGACGAGCAGTACTTCGGGCCGGGCACCAGGCTCACGGTCACACAGAAGGTCCAGGAGTCCATGGCAGAGTGAGAGCAGATGTGGAATATTCTAGACCAGGCCCTCTGTGAGCATCCCCA			T					TRBV12-3*01	TRBD1*01		TRBJ2-7*01						TGTGCCAGCAGCGGCCCGACGGGGACAGACGAGCAGTACTTC	CASSGPTGTDEQYF																					210																																																																														42	14																		5bfe67a9acde910a470483fe	80				TRBV12	TRBV12-3	TRBJ2	TRBJ2-7	TRBD1	TRBD1
GCTCCCAGACATCTGTGTACTTCTGTGCCAGCAGTGGACCTACAGGGGGAGGTGACAATGAGCAGTTCTTCGGGCCAGGGACACGGCTCACCGTGCTACAGGAGACAAAGGGCCACATAGAAGAACAACCTTGTGCCCATTTCAGGTCCAGGCCAGGATCTCATCTCTCCCCCA			T					TRBV6-1*01	TRBD1*01		TRBJ2-1*01						TGTGCCAGCAGTGGACCTACAGGGGGAGGTGACAATGAGCAGTTCTTC	CASSGPTGGGDNEQFF																					175																																																																														48	16																		5bfe67cfacde910a4707cadc	80				TRBV6	TRBV6-1	TRBJ2	TRBJ2-1	TRBD1	TRBD1
TTGGAGCTGGGGGACTCGGCCCTTTATCTTTGCGCCAGCAGCGGCCCGACAGGGAGCTACGAGCAGTACTTCGGGCCGGGCACCAGGCTCACGGTCACAACAGAGCAGCCTGGAGCCCATGGCACAAAGGGGCAGGCAGCACTGTGTCTGTGCTCAGGGCTTGGTCCTCCTCCCCCAAGAGCGGATACCGTTAAGGTTT			T					TRBV5-1*01	TRBD1*01		TRBJ2-7*01						TGCGCCAGCAGCGGCCCGACAGGGAGCTACGAGCAGTACTTC	CASSGPTGSYEQYF																					210																																																																														42	14																		5bfe67d1acde910a4707fd51	80				TRBV5	TRBV5-1	TRBJ2	TRBJ2-7	TRBD1	TRBD1
CTCAGAACCCAGGGACTCAGCTGTGTACTTCTGTGCCAGCAGCGGCCCGACGGGGACAGACGAGCAGTACTTCGGGCCGGGCACCAGGCTCACGGTCACAGGTCCAGGAGTCCATGGCAGAGTGAGAGCAGATGTGGAATATTCTAGACCAGGCCCTCTGTGAGCATGAGCCCCCCA			T					TRBV12-3*01	TRBD1*01		TRBJ2-7*01						TGTGCCAGCAGCGGCCCGACGGGGACAGACGAGCAGTACTTC	CASSGPTGTDEQYF																					210																																																																														42	14																		5bfe6951acde910a47099bcc	80				TRBV12	TRBV12-3	TRBJ2	TRBJ2-7	TRBD1	TRBD1
GCGGGGGGACTCAGCCGTGTATCTCTGTGCCAGCTCAGGACCCACTAGAGGGGACTACAATGAGCAGTTCTTCGGGCCAGGGACACGGCTCACCGTGCTACCAGCAGAGGAGCCTGGTGCCCATGACAGAGTCAGGGCAGGATGGGAGCTTTACCAGATCAGGGTCACTGTCCCCCA			T					TRBV7-3*01	TRBD2*01		TRBJ2-1*01						TGTGCCAGCTCAGGACCCACTAGAGGGGACTACAATGAGCAGTTCTTC	CASSGPTRGDYNEQFF																					170																																																																														48	16																		5bfe6958acde910a470a2f75	80				TRBV7	TRBV7-3	TRBJ2	TRBJ2-1	TRBD2	TRBD2
CTCAGAACCCAGGGACTCAGCTGTGTACTTCTGTGCCAGCAGCGGCCCGACGGGGACAGACGAGCAGTACTTCGGGCCGGGCACCAGGCTCACTGTCACACAGAAGGTCCAGGAGTCCATGGCAGAGTGAGAGCAGATGTGGAATATTCTAGACCAGGCCCTCTGTGAGCATCCCCA			T					TRBV12-3*01	TRBD1*01		TRBJ2-7*01						TGTGCCAGCAGCGGCCCGACGGGGACAGACGAGCAGTACTTC	CASSGPTGTDEQYF																					210																																																																														42	14																		5bfe69e8acde910a470f5d8a	80				TRBV12	TRBV12-3	TRBJ2	TRBJ2-7	TRBD1	TRBD1
CAGCTCCCAGACATCTGTGTACTTCTGTGCCAGCAGTGGACCTACAGGGGGAGGTGACAATGAGCAGTTCTTCGGGCCAGGGACACGGCTCACCGTGCTACAGGAGACAAAGGGCCACATAGAAGAACAACCTTGTGCCCATTTCAGGTCCAGGCCAGGATCTCATCTCTCCCCCCA			T					TRBV10-3*01	TRBD1*01		TRBJ2-1*01						TGTGCCAGCAGTGGACCTACAGGGGGAGGTGACAATGAGCAGTTCTTC	CASSGPTGGGDNEQFF																					176																																																																														48	16																		5bfe6befacde910a4714df92	80				TRBV10	TRBV10-3	TRBJ2	TRBJ2-1	TRBD1	TRBD1
CTCAGAACCCAGGGACTCAGCTGTGTACTTCTGTGCCAGCAGCGGCCCGACGGGGACAGACGAGCAGTACTTCGGGCCGGGCACCAGGCTCACGGTCACAAGAAGGTCCAGGAGTCCATGGCAGAGTGAGAGCAGATGTGGAATATTCTAGACCAGGCCCTCTGTGAGCATCCCCCA			T					TRBV12-3*01	TRBD1*01		TRBJ2-7*01						TGTGCCAGCAGCGGCCCGACGGGGACAGACGAGCAGTACTTC	CASSGPTGTDEQYF																					210																																																																														42	14																		5bfe6c00acde910a47166ac5	80				TRBV12	TRBV12-3	TRBJ2	TRBJ2-7	TRBD1	TRBD1
AGGAGATTCGGCAGCTTATTTCTGTGCCAGCTCAGGACCGACAGGAGGGAGCTCTGGAAACACCATATATTTTGGAGAGGGAAGTTGGCTCACGGTTGTAACCGCACAGCAGAGTACTCTGGTGTCCATAGCAGAGTTGGCCATGGAGGGAGCCCACAGGCAGGGCAAAGGCCCCCCAAGACCTGGAACCGTTAACCGGC			T					TRBV18*01	TRBD1*01		TRBJ1-3*01						TGTGCCAGCTCAGGACCGACAGGAGGGAGCTCTGGAAACACCATATATTTT	CASSGPTGGSSGNTIYF																					172																																																																														51	17																		5bfe6c15acde910a4718737f	80				TRBV18	TRBV18	TRBJ1	TRBJ1-3	TRBD1	TRBD1
GCTGTACCCTCTCAGACATCTGTGTACTTCTGTGCCAGCAGTGGTCCCACTTACCTACAATGAGCAGTTCTTCGGGCCAGGGACACGGCTCACCGTGCTAAAAGGCCACACAGCACAGGAGCCTGATTCTCATGGCAGATGCTACAAGACAGAGAGGTCTTCTGGGTCTGTGTCCCCAAGAGGCGGTACCGTTAGTATCA			T					TRBV6-4*01	TRBD1*01		TRBJ2-1*01						TGTGCCAGCAGTGGTCCCACTTACCTACAATGAGCAGTTCTTC	CASSGPT_TYNEQFF																					215																																																																														43	15																		5bfe6c18acde910a4718c3b4	80				TRBV6	TRBV6-4	TRBJ2	TRBJ2-1	TRBD1	TRBD1
CTCAGAACCCAGGGACTCAGCTGTGTACTTCTGTGCCAGCAGCGGCCCGACGGGGACAGACGAGCAGTACTTCGGGCCGGGCACCAGGCTCACGGTCACAAGAAGGTCCAGGAGTCCATGGCAGAGTGAGAGCAGATGTGGAATATTCTAGACCAGGCCCTCTGTGAGCATCCCCCA			T					TRBV12-3*01	TRBD1*01		TRBJ2-7*01						TGTGCCAGCAGCGGCCCGACGGGGACAGACGAGCAGTACTTC	CASSGPTGTDEQYF																					210																																																																														42	14																		5bfe6c23acde910a4719da4c	80				TRBV12	TRBV12-3	TRBJ2	TRBJ2-7	TRBD1	TRBD1
GGGGGACTCAGCTTTGTATTTCTGTGCCAGCAGCGGTCCGACCGGGACAGGGGGCGCTTACGAGCAGTACTTCGGGCCGGGCACCAGGCTCACGGTCACAAAAGGCCACACAGCAGAGGAGCCTGAAGCCCATGGCAGGATCTCCTAGCTTGGGGCTGGTGTCTCTGTAGTCCCCCA			T					TRBV9*01	TRBD1*01		TRBJ2-7*01						TGTGCCAGCAGCGGTCCGACCGGGACAGGGGGCGCTTACGAGCAGTACTTC	CASSGPTGTGGAYEQYF																					175																																																																														51	17																		5bfe6d51acde910a471ef170	80				TRBV9	TRBV9	TRBJ2	TRBJ2-7	TRBD1	TRBD1
CCCGCTCCCAGACATCTGTGTATTTCTGCGCCAGCAGTGGTCCGACAGGGAGCCAAGAGACCCAGTACTTCGGGCCAGGCACGCGGCTCCTGGTGCTCAGCAGACAAAGGGCCACATAGAAGAAGAGCCTGGTGCCCATTTCAGCTCCAGGGCAGGATCTTGTGTCTCCCCCCCCAAAATTCCGACATACGTACCGGT			T					TRBV10-2*01	TRBD2*02		TRBJ2-5*01						TGCGCCAGCAGTGGTCCGACAGGGAGCCAAGAGACCCAGTACTTC	CASSGPTGSQETQYF																					201																																																																														45	15																		5bfe6d5dacde910a47202e67	80				TRBV10	TRBV10-2	TRBJ2	TRBJ2-5	TRBD2	TRBD2
CTCAGAACCCAGGGACTCAGCTGTGTACTTCTGTGCCAGCAGCGGCCCGACGGGGACAGACGAGCAGTACTTCGGGCCGGGCACCAGGCTCACGGTCACACAGAAGGTCCAGGAGTCCATGGCAGAGTGAGAGCAGATGTGGAATATTCTAGACCAGGCCCTCTGTGAGCATCCCCCAAGAAATCCAGATACGCAGCTCC			T					TRBV12-3*01	TRBD1*01		TRBJ2-7*01						TGTGCCAGCAGCGGCCCGACGGGGACAGACGAGCAGTACTTC	CASSGPTGTDEQYF																					210																																																																														42	14																		5bfe6d65acde910a4720ec05	80				TRBV12	TRBV12-3	TRBJ2	TRBJ2-7	TRBD1	TRBD1
GGAGCTGGGGGACTCGGCCCTTTATCTTTGCGCCAGCAGCGGACCGACAGGATTCGTAGAGACCTAGTACTTCGGGCCAGGCACGCGGCTCCTGGTGCTCAGGAGACAAAGCAGCACCCAACAGAGCAGCCTGGAGCCCATGGCACAAAGGGGCAGGCAGCACTGTGTCTGTCCCCCAAGAATAATAACCGTTAGGCCAT			T					TRBV5-1*01	TRBD1*01		TRBJ2-5*01						TGCGCCAGCAGCGGACCGACAGGATTCGTAGAGACCTAGTACTTC	CASSGPTGFVET*YF																					200																																																																														45	15																		5bfe6d7bacde910a472325b9	80				TRBV5	TRBV5-1	TRBJ2	TRBJ2-5	TRBD1	TRBD1
CGCCTTGTTGCTGGGGGACTCGGCCCTCTATCTCTGTGCCAGCAGCGGACCGACTAGCTACGAGCAGTACTTCGGGCCGGGCACCAGGCTCACGGTCACAGCAGAGGAGCCCGGGGCCCATGGCACAGAGGGACAGGAAGCACTGCATCTGATTCAGGGCTTGGTTCTCCTCCCCCA			T					TRBV5-6*01	TRBD2*01		TRBJ2-7*01						TGTGCCAGCAGCGGACCGACTAGCTACGAGCAGTACTTC	CASSGPTSYEQYF																					230																																																																														39	13																		5bfe6d86acde910a47242617	80				TRBV5	TRBV5-6	TRBJ2	TRBJ2-7	TRBD2	TRBD2
GCGGGGGGACTCAGCCGTGTATCTCTGTGCCAGCTCAGGACCCACTAGAGGGGACTACAATGAGCAGTTCTTCGGGCCAGGGACACGGCTCACCGTGCTACCAGCAGAGGAGCCTGGTGCCCATGACAGAGTCAGGGCAGGATGGGAGCTTTACCAGATCAGGGTCACTGTCCCCCA			T					TRBV7-3*01	TRBD2*01		TRBJ2-1*01						TGTGCCAGCTCAGGACCCACTAGAGGGGACTACAATGAGCAGTTCTTC	CASSGPTRGDYNEQFF																					170																																																																														48	16																		5bfe6df6acde910a4727b4e7	80				TRBV7	TRBV7-3	TRBJ2	TRBJ2-1	TRBD2	TRBD2
TGCCAGGCCCTCACATACCTCTCAGTACCTCTGTGCCAGCAGTGGACCGACAGAGAACTATGGCTACACCTTCGGTTCGGGGACCAGGTTAACCGTTGTAAAAGCCCATGTAGCAGAGGAGCCTGATAGTCATGGCACAGTTGGGGCTAGAGAGGATGTCTCCCAGTAGTGGCCCCCAAGACTTTGTACCGTTAAATTGC			T					TRBV25-1*01	TRBD1*01		TRBJ1-2*01						TGTGCCAGCAGTGGACCGACAGAGAACTATGGCTACACCTTC	CASSGPTENYGYTF																					220																																																																														42	14																		5bfe6ecaacde910a4728ef69	80				TRBV25	TRBV25-1	TRBJ1	TRBJ1-2	TRBD1	TRBD1
GCGGGGGGACTCAGCCGTGTATCTCTGTGCCAGCTCAGGACCCACTAGAGGGGACTACAATGAGCAGTTCTTCGGGCCAGGGACACGGCTCACCGTGCTACCAGCAGAGGAGCCTGGTGCCCATGACAGAGTCAGGGCAGGATGGGAGCTTTACCAGATCAGGGTCACTGTCCCCCA			T					TRBV7-3*01	TRBD2*01		TRBJ2-1*01						TGTGCCAGCTCAGGACCCACTAGAGGGGACTACAATGAGCAGTTCTTC	CASSGPTRGDYNEQFF																					170																																																																														48	16																		5bfe6f12acde910a472f089e	80				TRBV7	TRBV7-3	TRBJ2	TRBJ2-1	TRBD2	TRBD2
CCCGCTCCCAGACATCTGTGTATTTCTGCGCCAGCAGTGGTCCGACAGGGAGCCAAGAGACCCAGTACTTCGGGCCAGGCACGCGGCTCCTGGTGCTCAGCAGACAAAGGGCCACATAGAAGAAGAGCCTGGTGCCCATTTCAGCTCCAGGGCAGGATCTTGTGTCTCCCCCCCCAAAATTCCGACATACGTACCGGT			T					TRBV10-2*01	TRBD2*02		TRBJ2-5*01						TGCGCCAGCAGTGGTCCGACAGGGAGCCAAGAGACCCAGTACTTC	CASSGPTGSQETQYF																					201																																																																														45	15																		5bfe6f36acde910a47305219	80				TRBV10	TRBV10-2	TRBJ2	TRBJ2-5	TRBD2	TRBD2
CTCAGAACCCAGGGACTCAGCTGTGTACTTCTGTGCCAGCAGCGGCCCGACGGGGACAGACGAGCAGTACTTCGGGCCGGGCACCAGGCTCACGGTCACTAGAAGGTCCAGGAGTCCATGGCAGAGTGAGAGCAGATGTGGAATATTCTAGACCAGGCCCTCTGTGAGCATCCCCCA			T					TRBV12-3*01	TRBD1*01		TRBJ2-7*01						TGTGCCAGCAGCGGCCCGACGGGGACAGACGAGCAGTACTTC	CASSGPTGTDEQYF																					210																																																																														42	14																		5bfe6f3eacde910a47308afc	80				TRBV12	TRBV12-3	TRBJ2	TRBJ2-7	TRBD1	TRBD1
GGGGGACTCAGCTTTGTATTTCTGTGCCAGCAGCGGTCCGACCGGGACAGGGGGCGCTTACGAGCAGTACTTCGGGCCGGGCACCAGGCTCACGGTCACAAAAGGCCACACAGCAGAGGAGCCTGAAGCCCATGGCAGGATCTCCTAGCTTGGGGCTGGTGTCTCTGTAGTCCCCCA			T					TRBV9*01	TRBD1*01		TRBJ2-7*01						TGTGCCAGCAGCGGTCCGACCGGGACAGGGGGCGCTTACGAGCAGTACTTC	CASSGPTGTGGAYEQYF																					175																																																																														51	17																		5bfe6f56acde910a4730faf9	80				TRBV9	TRBV9	TRBJ2	TRBJ2-7	TRBD1	TRBD1
GGAGCTGGACGACTCGGCCCTGTATCTCTGTGCCAGCAGCGGACCGACTAGCGGGACGAACGAGCAGTACTTCGGGCCGGGCACCAGGCTCACGGTCACAGTCTCTACCTGTCCTGCAGAGCTGAAGGGATGGGTGAAGGCAGAAGTTTCTGTGGTGACACAGTTCCTTCTCCCCCCAAGAATTGCTACCGTTAATCCGT			T					TRBV5-4*02	TRBD2*02		TRBJ2-7*01						TGTGCCAGCAGCGGACCGACTAGCGGGACGAACGAGCAGTACTTC	CASSGPTSGTNEQYF																					205																																																																														45	15																		5bfe6f56acde910a4731046a	80				TRBV5	TRBV5-4	TRBJ2	TRBJ2-7	TRBD2	TRBD2
CTCAGAACCCAGGGACTCAGCTGTGTACTTCTGTGCCAGCAGCGGCCCGACGGGGACAGACGAGCAGTACTTCGGGCCGGGCACCAGGCTCACGGTCACACAGAAGGTCCAGGAGTCCATGGCAGAGTGAGAGCAGATGTGGAATATTCTAGACCAGGCCCTCTGTGAGCATCCCCA			T					TRBV12-3*01	TRBD1*01		TRBJ2-7*01						TGTGCCAGCAGCGGCCCGACGGGGACAGACGAGCAGTACTTC	CASSGPTGTDEQYF																					210																																																																														42	14																		5bfe6f6cacde910a47317788	80				TRBV12	TRBV12-3	TRBJ2	TRBJ2-7	TRBD1	TRBD1
CTCAGAACCCAGGGACTCAGCTGTGTACTTCTGTGCCAGCAGCGGCCCGACGGGGACAGACGAGCAGTACTTCGGGCCGGGCACCAGGCTCACGGTCACAGGTCCAGGAGTCCATGGCAGAGTGAGAGCAGATGTGGAATATTCTAGACCAGGCCCTCTGTGAGCATGAGCCCCCCA			T					TRBV12-3*01	TRBD1*01		TRBJ2-7*01						TGTGCCAGCAGCGGCCCGACGGGGACAGACGAGCAGTACTTC	CASSGPTGTDEQYF																					210																																																																														42	14																		5bfe6f8cacde910a47320fb5	80				TRBV12	TRBV12-3	TRBJ2	TRBJ2-7	TRBD1	TRBD1
CTCAGAACCCAGGGACTCAGCTGTGTACTTCTGTGCCAGCAGCGGCCCGACGGGGACAGACGAGCAGTACTTCGGGCCGGGCACCAGGCTCACGGTCACAGGTCCAGGAGTCCATGGCAGAGTGAGAGCAGATGTGGAATATTCTAGACCAGGCCCTCTGTGAGCATGAGCCCCCCA			T					TRBV12-3*01	TRBD1*01		TRBJ2-7*01						TGTGCCAGCAGCGGCCCGACGGGGACAGACGAGCAGTACTTC	CASSGPTGTDEQYF																					210																																																																														42	14																		5bfe70b3acde910a473a0119	80				TRBV12	TRBV12-3	TRBJ2	TRBJ2-7	TRBD1	TRBD1
CTCAGAACCCAGGGACTCAGCTGTGTACTTCTGTGCCAGCAGCGGCCCGACGGGGACAGACGAGCAGTACTTCGGGCCGGGCACCAGGCTCACGGTCACAAGAAGGTCCAGGAGTCCATGGCAGAGTGAGAGCAGATGTGGAATATTCTAGACCAGGCCCTCTGTGAGCATCCCCCA			T					TRBV12-3*01	TRBD1*01		TRBJ2-7*01						TGTGCCAGCAGCGGCCCGACGGGGACAGACGAGCAGTACTTC	CASSGPTGTDEQYF																					210																																																																														42	14																		5bfe70d0acde910a473b38c6	80				TRBV12	TRBV12-3	TRBJ2	TRBJ2-7	TRBD1	TRBD1
TACCCGCTCCCAGACATCTGTGTATTTCTGCGCCAGCAGTGGTCCGACAGGGAGCCAAGAGACCCAGTACTTCGGGCCAGGCACGCGGCTCCTGGTGCTCAGCAGACAAAGGGCCACATAGAAGAAGAGCCTGGTGCCCATTTCAGCTCCAGGGCAGGATCTTGTGTCTCCCCCCCCAAAATTCCGACATACGTACCGGT			T					TRBV10-2*01	TRBD2*02		TRBJ2-5*01						TGCGCCAGCAGTGGTCCGACAGGGAGCCAAGAGACCCAGTACTTC	CASSGPTGSQETQYF																					211																																																																														45	15																		5bfe71e0acde910a473e1608	80				TRBV10	TRBV10-2	TRBJ2	TRBJ2-5	TRBD2	TRBD2
GCGGGGGGACTCAGCCGTGTATCTCTGTGCCAGCTCAGGACCCACTAGAGGGGACTACAATGAGCAGTTCTTCGGGCCAGGGACACGGCTCACCGTGCTACCAGCAGAGGAGCCTGGTGCCCATGACAGAGTCAGGGCAGGATGGGAGCTTTACCAGATCAGGGTCACTGTCCCCCA			T					TRBV7-3*01	TRBD2*01		TRBJ2-1*01						TGTGCCAGCTCAGGACCCACTAGAGGGGACTACAATGAGCAGTTCTTC	CASSGPTRGDYNEQFF																					170																																																																														48	16																		5bfe71edacde910a473f50ca	80				TRBV7	TRBV7-3	TRBJ2	TRBJ2-1	TRBD2	TRBD2
GGGGACTCGGCCATGTATCTCTGTGCCAGCAGCGGGCCGACTAGCGCCGATAGCACAGATACGCAGTATTTTGGCCCAGGCACCCGGCTGACAGTGCTCGGAGACACAGGGCCATCCAGCAGAGGAGGCTGGTGCCCATGGCAGGGTCAGGGCAGGATGGGAGCTTTACCCCCCCA			T					TRBV7-9*04	TRBD2*01		TRBJ2-3*01						TGTGCCAGCAGCGGGCCGACTAGCGCCGATAGCACAGATACGCAGTATTTT	CASSGPTSADSTDTQYF																					170																																																																														51	17																		5bfe71edacde910a473f651b	80				TRBV7	TRBV7-9	TRBJ2	TRBJ2-3	TRBD2	TRBD2
CAGGCCCTCACATACCTCTCAGTACCTCTGTGCCAGCAGTGGGCCGACAGGGTCCTACAATGAGCAGTTCTTCGGGCCAGGGACACGGCTCACCGTGCTAATAAAAGCCCATGTAGCAGAGGAGCCTGATAGTCATGGCACAGTTGGGGCTAGAGAGGATGTCTCCCAGTAGTCCCCCAAGATCGACCACCGTTAAAAAG			T					TRBV25-1*01	TRBD1*01		TRBJ2-1*01						TGTGCCAGCAGTGGGCCGACAGGGTCCTACAATGAGCAGTTCTTC	CASSGPTGSYNEQFF																					205																																																																														45	15																		5bfe71f5acde910a47402024	80				TRBV25	TRBV25-1	TRBJ2	TRBJ2-1	TRBD1	TRBD1
GGGGGACTCGGCCATGTATCTCTGTGCCAGCAGCGGGCCGACTAGCGCCGATAGCACAGATACGCAGTATTTTGGCCCAGGCACCCGGCTGACAGTGCTCCCAGCAGAGGAGGCTGGTGCCCATGGCAGGGTCAGGGCAGGATGGGAGCTTTACCAGATCAGGGTCACTGTCCCCCA			T					TRBV7-9*04	TRBD2*01		TRBJ2-3*01						TGTGCCAGCAGCGGGCCGACTAGCGCCGATAGCACAGATACGCAGTATTTT	CASSGPTSADSTDTQYF																					175																																																																														51	17																		5bfe71f7acde910a47404537	80				TRBV7	TRBV7-9	TRBJ2	TRBJ2-3	TRBD2	TRBD2
CTCAGAACCCAGGGACTCAGCTGTGTACTTCTGTGCCAGCAGCGGCCCGACGGGGACAGACGAGCAGTACTTCGGGCCGGGCACCAGGCTCACGGTCACACAGAAGGTCCAGGAGTCCATGGCAGAGTGAGAGCAGATGTGGAATATTCTAGACCAGGCCCTCTGTGAGCATCCCCCAAGAAATCCAGATACGCAGCTCC			T					TRBV12-3*01	TRBD1*01		TRBJ2-7*01						TGTGCCAGCAGCGGCCCGACGGGGACAGACGAGCAGTACTTC	CASSGPTGTDEQYF																					210																																																																														42	14																		5bfe71ffacde910a47410c89	80				TRBV12	TRBV12-3	TRBJ2	TRBJ2-7	TRBD1	TRBD1
GGAGGACTCAGCCATGTACTTCTGTGCCAGCAGTGGACCGACAGGGGGCCACTCTGGAAACACCATATATTTTGGAGAGGGAAGTTGGCTCACTGTTGTATACGAGCCAGGTATGCATGGCAGGATCACAGCAGGAATGAGGCCTTTCCTAGCTCAGGCATCTGGTCCTGTCCCCCA			T					TRBV2*01	TRBD1*01		TRBJ1-3*01						TGTGCCAGCAGTGGACCGACAGGGGGCCACTCTGGAAACACCATATATTTT	CASSGPTGGHSGNTIYF																					175																																																																														51	17																		5bfe7209acde910a4741deb0	80				TRBV2	TRBV2	TRBJ1	TRBJ1-3	TRBD1	TRBD1
CTCAGAACCCAGGGACTCAGCTGTGTACTTCTGTGCCAGCAGCGGCCCGACGGGGACAGACGAGCAGTACTTCGGGCCGGGCACCAGGCTCACGGTCACACAGAAGGTCCAGGAGTCCATGGCAGAGTGAGAGCAGATGTGGAATATTCTAGACCAGGCCCTCTGTGAGCATCCCCA			T					TRBV12-3*01	TRBD1*01		TRBJ2-7*01						TGTGCCAGCAGCGGCCCGACGGGGACAGACGAGCAGTACTTC	CASSGPTGTDEQYF																					210																																																																														42	14																		5bfe720eacde910a474254b5	80				TRBV12	TRBV12-3	TRBJ2	TRBJ2-7	TRBD1	TRBD1
CGCCTTGTTGCTGGGGGACTCGGCCCTCTATCTCTGTGCCAGCAGCGGACCGACTAGCTACGAGCAGTACTTCGGGCCGGGCACCAGGCTCACGGTCACAGCAGAGGAGCCCGGGGCCCATGGCACAGAGGGACAGGAAGCACTGCATCTGATTCAGGGCTTGGTTCTCCTCCCCCA			T					TRBV5-6*01	TRBD2*01		TRBJ2-7*01						TGTGCCAGCAGCGGACCGACTAGCTACGAGCAGTACTTC	CASSGPTSYEQYF																					230																																																																														39	13																		5bfe7213acde910a4742e3cf	80				TRBV5	TRBV5-6	TRBJ2	TRBJ2-7	TRBD2	TRBD2
CTCAGAACCCAGGGACTCAGCTGTGTACTTCTGTGCCAGCAGCGGCCCGACGGGGACAGACGAGCAGTACTTCGGGCCGGGCACCAGGCTCACGGTCACACAGAAGGTCCAGGAGTCCATGGCAGAGTGAGAGCAGATGTGGAATATTCTAGACCAGGCCCTCTGTGAGCATCCCCCAAGAAATCCAGATACGCAGCTCC			T					TRBV12-3*01	TRBD1*01		TRBJ2-7*01						TGTGCCAGCAGCGGCCCGACGGGGACAGACGAGCAGTACTTC	CASSGPTGTDEQYF																					210																																																																														42	14																		5bfe7240acde910a4746a3d9	80				TRBV12	TRBV12-3	TRBJ2	TRBJ2-7	TRBD1	TRBD1
CCCTCCCAGACATCTGTGTACTTCTGTGCCAGCAGTGGCCCGACAGGGGCCTTCTACGAGCAGTACTTCGGGCCGGGCACCAGGCTCACGGTCACAACAAGGCTGCACAGCACAGGAGGCCGATGCTCATGGCAGATGCTGCATGACGGAGGGGTCTTCTGTATCTGTCCCCCAAGAAGCGTGATGGTGAGGTGAC			T					TRBV6-1*01	TRBD1*01		TRBJ2-7*01						TGTGCCAGCAGTGGCCCGACAGGGGCCTTCTACGAGCAGTACTTC	CASSGPTGAFYEQYF																					185																																																																														45	15																		5c03b9e0acde910a47e68998	79				TRBV6	TRBV6-1	TRBJ2	TRBJ2-7	TRBD1	TRBD1
GCTGGGGGACTCGGCCCTTTATCTTTGCGCCAGCAGCGGGCCGACAGGGCTAGCCAAAAACATTCAGTACTTCGGCGCCGGGACCCGGCTCTCAGTGCTGTTTGATCAGATATCTTGGAGTTTGAGTGACTCCAGCCTTTACTGGGCCTGCTCCCAGGAGACAAAGCAGCCCCCCCCCAAGACGAATAATGTGATTTGTT			T					TRBV5-1*01	TRBD1*01		TRBJ2-4*01						TGCGCCAGCAGCGGGCCGACAGGGCTAGCCAAAAACATTCAGTACTTC	CASSGPTGLAKNIQYF																					185																																																																														48	16																		5c03b9e1acde910a47e6c07a	79				TRBV5	TRBV5-1	TRBJ2	TRBJ2-4	TRBD1	TRBD1
GGAGCTGGGGGACTCGGCCCTTTATCTTTGCGCCAGCAGCGGACCGACAGCACTTACCTATGGCTACACCTTCGGTTCGGGGACCAGGTTAACCGTTGTACAGAGCAGCCTGGAGCCCATGGCACAAAGGGGCAGGCAGCACTGTGTCTGTGCTCAGGGCTTGGTCCTCCTCCCCCAAGAAAGGCAATGGTGACCGTTA			T					TRBV5-1*01	TRBD1*01		TRBJ1-2*01						TGCGCCAGCAGCGGACCGACAGCACTTACCTATGGCTACACCTTC	CASSGPTALTYGYTF																					200																																																																														45	15																		5c03b9e1acde910a47e6c1fe	79				TRBV5	TRBV5-1	TRBJ1	TRBJ1-2	TRBD1	TRBD1
GCCCTCACATACCTCTCAGTACCTCTGTGCCAGCAGTGGACCGACAGGGGCGAACACCGGGGAGCTGTTTTTTGGAGAAGGCTCTAGGCTGACCGTACTGGCCTGCCCCCAGAAAATAAAAGCCCATGTAGCAGAGGAGCCTGATAGTCATGGCACAGTTGGGGCTAGAGAGCCCCC			T					TRBV25-1*01	TRBD1*01		TRBJ2-2*01						TGTGCCAGCAGTGGACCGACAGGGGCGAACACCGGGGAGCTGTTTTTT	CASSGPTGANTGELFF																					190																																																																														48	16																		5c03b9e3acde910a47e6d985	79				TRBV25	TRBV25-1	TRBJ2	TRBJ2-2	TRBD1	TRBD1
GGAGCTGGGGGACTCAGCTTTGTATTTCTGTGCCAGCTCGGGGCCGACAGGGGATTTTTACGAGCAGTACTTCGGGCCGGGCACCAGGCTCACGGTCACATGCTCCCAGGAGACAAAAGGCCACACAGCAGAGGAGCCTGAAGCCCATGGCAGGATCTCCTAGCTTGGGGCTCCCCCAAGAGTCTTCATGGTGATGATCG			T					TRBV9*01	TRBD1*01		TRBJ2-7*01						TGTGCCAGCTCGGGGCCGACAGGGGATTTTTACGAGCAGTACTTC	CASSGPTGDFYEQYF																					185																																																																														45	15																		5c03b9e3acde910a47e6ec2d	79				TRBV9	TRBV9	TRBJ2	TRBJ2-7	TRBD1	TRBD1
GGGGGACTCGGCCCTGTATCTCTGTGCCAGCAGCGGACCGACTAGCGAGACACCCACAGATACGCAGTATTTTGGCCCAGGCACCCGGCTGACAGTGCTCAGCAGAGGAGCCCAGGGCCCATGGCACAGTGGGGCAGGCAGCACTGCACCTGATTCAGGGCTTGGTCCTCCTCCCCCAAGAAACTGCATGGTGAGAAGCA			T					TRBV5-5*02	TRBD2*02		TRBJ2-3*01						TGTGCCAGCAGCGGACCGACTAGCGAGACACCCACAGATACGCAGTATTTT	CASSGPTSETPTDTQYF																					175																																																																														51	17																		5c03b9e6acde910a47e72b9f	79				TRBV5	TRBV5-5	TRBJ2	TRBJ2-3	TRBD2	TRBD2
GCCCTCAGAACCCAGGGACTCAGCTGTGTACTTCTGTGCCAGCAGCGGGCCTACCTACAATGAGCAGTTCTTCGGGCCAGGGACACGGCTCACCGTGCTAGCAGAAGGTCCAGGAGTCCATGGCAGAGTGAGAGCAGATGTGGAATATTCTAGACCAGGCCCTCTGTGAGCATCCCCAAAGACCATGTATGGTGAATCCA			T					TRBV12-3*01	TRBD2*01		TRBJ2-1*01						TGTGCCAGCAGCGGGCCTACCTACAATGAGCAGTTCTTC	CASSGPTYNEQFF																					225																																																																														39	13																		5c03b9e6acde910a47e73d13	79				TRBV12	TRBV12-3	TRBJ2	TRBJ2-1	TRBD2	TRBD2
GGGGGACTCGGCCCTGTATCTCTGTGCCAGCAGCGGACCGACTAGCGAGACACCCACAGATACGCAGTATTTTGGCCCAGGCACCCGGCTGACAGTGCTCAGCAGAGGAGCCCAGGGCCCATGGCACAGTGGGGCAGGCAGCACTGCACCTGATTCAGGGCTTGGTCCTCCTCCCCCAAGAAACTGCATGGTGAGAAGCA			T					TRBV5-5*02	TRBD2*02		TRBJ2-3*01						TGTGCCAGCAGCGGACCGACTAGCGAGACACCCACAGATACGCAGTATTTT	CASSGPTSETPTDTQYF																					175																																																																														51	17																		5c03b9eaacde910a47e79082	79				TRBV5	TRBV5-5	TRBJ2	TRBJ2-3	TRBD2	TRBD2
GCGCACACAGCAGGAGGACTCGGCCGTGTATCTCTGTGCCAGCAGCGGGCCGACGGGAGATACGCAGTATTTTGGCCCAGGCACCCGGCTGACAGTGCTCACAGAAGGCCACCCAGAAGAGGAGCCTGGTGCCCATGGCAGGGTCAGGGCAGGATGGGAGCTTTACCAGATCCCCCCAAGAAAAAGGATGGTGAGGCGTA			T					TRBV7-2*01	TRBD2*01		TRBJ2-3*01						TGTGCCAGCAGCGGGCCGACGGGAGATACGCAGTATTTT	CASSGPTGDTQYF																					230																																																																														39	13																		5c03b9eaacde910a47e7965c	79				TRBV7	TRBV7-2	TRBJ2	TRBJ2-3	TRBD2	TRBD2
GCCCTCAGAACCCAGGGACTCAGCTGTGTACTTCTGTGCCAGCAGCGGGCCTACCTACAATGAGCAGTTCTTCGGGCCAGGGACACGGCTCACCGTGCTACAGAAGGTCCAGGAGTCCATGGCAGAGTGAGAGCAGATGTGGAATATTCTAGACCAGGCCCTCTGTGAGCATCCCCCAAGATTCATAATGGTGATCCGCC			T					TRBV12-3*01	TRBD2*01		TRBJ2-1*01						TGTGCCAGCAGCGGGCCTACCTACAATGAGCAGTTCTTC	CASSGPTYNEQFF																					225																																																																														39	13																		5c03b9eaacde910a47e7a590	79				TRBV12	TRBV12-3	TRBJ2	TRBJ2-1	TRBD2	TRBD2
AAAGCTGGAGGACTCAGCCATGTACTTCTGTGCCAGCAGTGGTCCGACAGGGGGTGAAGAGACCCAGTACTTCGGGCCAGGCACGCGGCTCCTGGTGCTCGTCCTGCTTTCAAGAGACTAAAAATTGCCCAGCATACGAGCCAGGTATCCATGGCAGGATCACAGCAGGAATCCCCC			T					TRBV2*01	TRBD1*01		TRBJ2-5*01						TGTGCCAGCAGTGGTCCGACAGGGGGTGAAGAGACCCAGTACTTC	CASSGPTGGEETQYF																					205																																																																														45	15																		5c03b9ecacde910a47e7d2e4	79				TRBV2	TRBV2	TRBJ2	TRBJ2-5	TRBD1	TRBD1
GCCCTCACATACCTCTCAGTACCTCTGTGCCAGCAGTGGCCCCACCACGCACAAAGAGTATGGCTACACCTTCGGTTCGGGGACCAGGTTAACCGTTGTACAGAAAATAAAAGCCCATGTAGCAGAGGAGCCTGATAGTCATGGCACAGTTGGGGCTAGAGAGGATGTCTCCCCCCCAAGAGTCTCTATGGTGACGGTGT			T					TRBV25-1*01	TRBD2*01		TRBJ1-2*01						TGTGCCAGCAGTGGCCCCACCACGCACAAAGAGTATGGCTACACCTTC	CASSGPTTHKEYGYTF																					190																																																																														48	16																		5c03b9eeacde910a47e82167	79				TRBV25	TRBV25-1	TRBJ1	TRBJ1-2	TRBD2	TRBD2
TGAGGACTCGGCCGTGTATCTCTGTGCCAGCAGCGGACCGACCCATCCACAAAAACAAGAGACCCAGTACTTCGGGCCAGGCACGCGGCTCCTGGTGCTCGAGCCTGGTGCCCATGGCAGGGTCAGGGAAGGATGGGAGCTTTGCCCAATCAGGGTCACTGTGAGCAACAGCCCCCCAAGAACATCCATGGTGACGGTTT			T					TRBV11-2*03			TRBJ2-5*01						TGTGCCAGCAGCGGACCGACCCATCCACAAAAACAAGAGACCCAGTACTTC	CASSGPTHPQKQETQYF																					175																																																																														51	17																		5c03b9eeacde910a47e82303	79				TRBV11	TRBV11-2	TRBJ2	TRBJ2-5
CTCCCAGACATCTGTGTATTTCTGCGCCAGCAGTGGCCCCACTAGCGGGAGGGCCCAGGACGAGCAGTACTTCGGGCCGGGCACCAGGCTCACGGTCACATGCCCACAGCAGACAAAGGGCCACATAGAAGAAGAGCCTGGTGCCCATTTCAGCTCCAGGGCAGGATCTTGTCCCCCAAGAGTTCGTATGGTGAATCTGT			T					TRBV10-2*01	TRBD2*02		TRBJ2-7*01						TGCGCCAGCAGTGGCCCCACTAGCGGGAGGGCCCAGGACGAGCAGTACTTC	CASSGPTSGRAQDEQYF																					175																																																																														51	17																		5c03b9f0acde910a47e845ab	79				TRBV10	TRBV10-2	TRBJ2	TRBJ2-7	TRBD2	TRBD2
GCTGGGGGACTCAGCTTTGTATTTCTGTGCCAGCAGCGGGCCGACCGGGACTAGCTCCTACGAGCAGTACTTCGGGCCGGGCACCAGGCTCACGGTCACATGCTCCCAGGAGACAAAAGGCCACACAGCAGAGGAGCCTGAAGCCCATGGCAGGATCTCCTAGCTTGGGGCTCCCCCAAGACAATTAATGGTGAGGTAAT			T					TRBV9*01	TRBD2*01		TRBJ2-7*01						TGTGCCAGCAGCGGGCCGACCGGGACTAGCTCCTACGAGCAGTACTTC	CASSGPTGTSSYEQYF																					190																																																																														48	16																		5c03b9f3acde910a47e88125	79				TRBV9	TRBV9	TRBJ2	TRBJ2-7	TRBD2	TRBD2
GCAGGGGGACTCGGCCATGTATCTCTGTGCCAGCAGCGGACCGACCGGGAGCCCTAGGAATGAGCAGTTCTTCGGGCCAGGGACACGGCTCACCGTGCTAAGCAGAGGAGGCTGGTGCCCATGGCAGGGTCAGGACTGGATGGGAGCTTTACCAGATCAGGGTCACTGTGAGCCCCCAAGATTTACTATGGTGAGTTGGT			T					TRBV7-9*04			TRBJ2-1*01						TGTGCCAGCAGCGGACCGACCGGGAGCCCTAGGAATGAGCAGTTCTTC	CASSGPTGSPRNEQFF																					190																																																																														48	16																		5c03b9f3acde910a47e8827e	79				TRBV7	TRBV7-9	TRBJ2	TRBJ2-1
CCTGGAGCTTGGTGACTCTGCTGTGTATTTCTGTGCCAGCAGCGGCCCGACCGGAGGAGAGACCCAGTACTTCGGGCCAGGCACGCGGCTCCTGGTGCTCTGTGTCCAAGGGACCTGCTTGGAGGAGGCAGAAGACCACACAGCAGAGGAGCCTGCAGCCCATGGCAGAGTCCCCCAAGAAAGCTAATGGTGACGTAGG			T					TRBV3-1*01	TRBD2*01		TRBJ2-5*01						TGTGCCAGCAGCGGCCCGACCGGAGGAGAGACCCAGTACTTC	CASSGPTGGETQYF																					215																																																																														42	14																		5c03b9f3acde910a47e8924b	79				TRBV3	TRBV3-1	TRBJ2	TRBJ2-5	TRBD2	TRBD2
GCCCTCACATACCTCTCAGTACCTCTGTGCCAGCAGTGGCCCCACCACGCACAAAGAGTATGGCTACACCTTCGGTTCGGGGACCAGGTTAACCGTTGTACAGAAAATAAAAGCCCATGTAGCAGAGGAGCCTGATAGTCATGGCACAGTTGGGGCTAGAGAGGATGTCTCCCCCCCAAGAGTCTCTATGGTGACGGTGT			T					TRBV25-1*01	TRBD2*01		TRBJ1-2*01						TGTGCCAGCAGTGGCCCCACCACGCACAAAGAGTATGGCTACACCTTC	CASSGPTTHKEYGYTF																					190																																																																														48	16																		5c03b9f4acde910a47e8a9ae	79				TRBV25	TRBV25-1	TRBJ1	TRBJ1-2	TRBD2	TRBD2
AGAACCCAGGGACTCAGCTGTGTACTTCTGTGCCAGCAGTGGGCCCACAGGGGGCAATCAGCCCCAGCATTTTGGTGATGGGACTCGACTCTCCATCCTACAGAAGGTCCAGGAGTCCATGGCAGAGTGAGAGCAGATGTGGAATATTCTAGACCAGGCCCTCTGTGAGCATCCCCCAAGATGTTATATGGTGATAGTTG			T					TRBV12-3*01	TRBD1*01		TRBJ1-5*01						TGTGCCAGCAGTGGGCCCACAGGGGGCAATCAGCCCCAGCATTTT	CASSGPTGGNQPQHF																					200																																																																														45	15																		5c03b9f7acde910a47e9058c	79				TRBV12	TRBV12-3	TRBJ1	TRBJ1-5	TRBD1	TRBD1
GCGCACACAGCAGGAGGACTCGGCCGTGTATCTCTGTGCCAGCAGCGGGCCGACGGGAGATACGCAGTATTTTGGCCCAGGCACCCGGCTGACAGTGCTCACAGAAGGCCACCCAGAAGAGGAGCCTGGTGCCCATGGCAGGGTCAGGGCAGGATGGGAGCTTTACCAGATCCCCCCAAGAAAAAGGATGGTGAGGCGTA			T					TRBV7-2*01	TRBD2*01		TRBJ2-3*01						TGTGCCAGCAGCGGGCCGACGGGAGATACGCAGTATTTT	CASSGPTGDTQYF																					230																																																																														39	13																		5c03ba02acde910a47e95e7e	79				TRBV7	TRBV7-2	TRBJ2	TRBJ2-3	TRBD2	TRBD2
CAGGCCCTCACATACCTCTCAGTACCTCTGTGCCAGCAGTGGTCCGACAGGGTCTAATGAAAAACTGTTTTTTGGCAGTGGAACCCAGCTCTCTGTCTTGAATAAAAGCCCACGTAGCAGAGGAGCCTGATAGTCATGGCACAGTTGGGGCTAGAGAGGATGTCTCCCAGTCCCCCAAGACCCGCAATGGTGAGATTTA			T					TRBV25-1*01	TRBD1*01		TRBJ1-4*01						TGTGCCAGCAGTGGTCCGACAGGGTCTAATGAAAAACTGTTTTTT	CASSGPTGSNEKLFF																					205																																																																														45	15																		5c03ba05acde910a47e9af47	79				TRBV25	TRBV25-1	TRBJ1	TRBJ1-4	TRBD1	TRBD1
GCTGGGGGACTCGGCCCTTTATCTTTGCGCCAGCAGCGGGCCGACAGGGCTAGCCAAAAACATTCAGTACTTCGGCGCCGGGACCCGGCTCTCAGTGCTGCCCAACAGAGCAGCCTGGAGCCCATGGCACAAAGGGGCAGGCAGCACTGTGTCTGTGCTCAGGGCTTGGTCCTCCCCAAGAAGCATGATGGTGATACATG			T					TRBV5-1*01	TRBD1*01		TRBJ2-4*01						TGCGCCAGCAGCGGGCCGACAGGGCTAGCCAAAAACATTCAGTACTTC	CASSGPTGLAKNIQYF																					185																																																																														48	16																		5c03ba05acde910a47e9af51	79				TRBV5	TRBV5-1	TRBJ2	TRBJ2-4	TRBD1	TRBD1
GGAGCTGGGGGACTCAGCTTTGTATTTCTGTGCCAGCTCGGGGCCGACAGGGGATTTTTACGAGCAGTACTTCGGGCCGGGCACCAGGCTCACGGTCACATGCTCCCAGGAGACAAAAGGCCACACAGCAGAGGAGCCTGAAGCCCATGGCAGGATCTCCTAGCTTGGGGCTCCCCCAAGAGTCTTCATGGTGATGATCG			T					TRBV9*01	TRBD1*01		TRBJ2-7*01						TGTGCCAGCTCGGGGCCGACAGGGGATTTTTACGAGCAGTACTTC	CASSGPTGDFYEQYF																					185																																																																														45	15																		5c03ba07acde910a47e9c6de	79				TRBV9	TRBV9	TRBJ2	TRBJ2-7	TRBD1	TRBD1
GGGGGACTCGGCCCTTTATCTTTGCGCCAGCAGCGGGCCTACCGGGTTTACTAGCACAGATACGCAGTATTTTGGCCCAGGCACCCGGCTGACAGTGCTCCTCCAGCCTTTACTGGGCCTGCTCCCAGGAGACAAAGCAGCACCCAACAGAGCAGCCTGGAGCCCATGGCACCCCCCAAGAAGTTTAATGGTGATGTTGT			T					TRBV5-1*01	TRBD2*01		TRBJ2-3*01						TGCGCCAGCAGCGGGCCTACCGGGTTTACTAGCACAGATACGCAGTATTTT	CASSGPTGFTSTDTQYF																					170																																																																														51	17																		5c03ba07acde910a47e9cf84	79				TRBV5	TRBV5-1	TRBJ2	TRBJ2-3	TRBD2	TRBD2
GCGCACACAGCAGGAGGACTCGGCCGTGTATCTCTGTGCCAGCAGCGGGCCGACGGGAGATACGCAGTATTTTGGCCCAGGCACCCGGCTGACAGTGCTCACAGAAGGCCACCCAGAAGAGGAGCCTGGTGCCCATGGCAGGGTCAGGGCAGGATGGGAGCTTTACCAGATCCCCCCAAGAAAAAGGATGGTGAGGCGTA			T					TRBV7-2*01	TRBD2*01		TRBJ2-3*01						TGTGCCAGCAGCGGGCCGACGGGAGATACGCAGTATTTT	CASSGPTGDTQYF																					230																																																																														39	13																		5c03ba0aacde910a47ea0165	79				TRBV7	TRBV7-2	TRBJ2	TRBJ2-3	TRBD2	TRBD2
ACCCAGGGACTCAGCTGTGTACTTCTGTGCCAGCAGTGGCCCGACTAGCGGGAGGGTGTACGAGCAGTACTTCGGGCCGGGCACCAGGCTCACGGTCACAGCAGAGGGTCCAGGAGTCCATGGCAGAGTGAGAGCAGATGTGGAATATTCCAGACCAGGCCCTCTGTGAACATCCCCCAAGAGGCAAATGGTGAGAGGCT			T					TRBV12-3*01	TRBD2*02		TRBJ2-7*01						TGTGCCAGCAGTGGCCCGACTAGCGGGAGGGTGTACGAGCAGTACTTC	CASSGPTSGRVYEQYF																					185																																																																														48	16																		5c03ba0aacde910a47ea1863	79				TRBV12	TRBV12-3	TRBJ2	TRBJ2-7	TRBD2	TRBD2
GCCCTCACATACCTCTCAGTACCTCTGTGCCAGCAGTGGTCCCACAGGGCACCGCACAGATACGCAGTATTTTGGCCCAGGCACCCGGCTGACAGTGCTCGTCATGGCACAGTTGGGGCTAGAGAGGATGTCTCCCAGTAGTGGGGAAGCAGGATGGGCTCTTGATAATGTCCCCCCAAGAACACGAATGGTGACAATAA			T					TRBV25-1*01	TRBD1*01		TRBJ2-3*01						TGTGCCAGCAGTGGTCCCACAGGGCACCGCACAGATACGCAGTATTTT	CASSGPTGHRTDTQYF																					190																																																																														48	16																		5c03ba0dacde910a47ea5124	79				TRBV25	TRBV25-1	TRBJ2	TRBJ2-3	TRBD1	TRBD1
CCTCTCTGTACTTCTGTGCCAGCAGCGGACCCACCGCGTCCTACAATGAGCAGTTCTTCGGGCCAGGGACACGGCTCACCGTGCTAGCCTGCTCCTAGAAGGCAAAGGACCACATAGCCAAGGAGCTGGGGGCCCATGGCAGCATCAGGCAGGTGTCTCCCCCAAGAGTTAGCATGGTGAGCGCGC			T					TRBV27*01	TRBD2*01		TRBJ2-1*01						TGTGCCAGCAGCGGACCCACCGCGTCCTACAATGAGCAGTTCTTC	CASSGPTASYNEQFF																					125																																																																														45	15																		5c03ba10acde910a47eabdb7	79				TRBV27	TRBV27	TRBJ2	TRBJ2-1	TRBD2	TRBD2
GCCCCAACCAGACCTCTCTGTACTTCTGTGCCAGCAGCGGACCCACCGCGTCCTACAATGAGCAGTTCTTCGGGCCAGGGACACGGCTCACCGTGCTAGCCTGCTCCTAGAAGGCAAAGGACCACATAGCCAAGGAGCTGGGGGCCCATGGCAGCATCAGGCAGGTGTCTCCCCCAAGAGTTAGCATGGTGAGCGCGC			T					TRBV27*01	TRBD2*01		TRBJ2-1*01						TGTGCCAGCAGCGGACCCACCGCGTCCTACAATGAGCAGTTCTTC	CASSGPTASYNEQFF																					185																																																																														45	15																		5c03ba12acde910a47ead2ed	79				TRBV27	TRBV27	TRBJ2	TRBJ2-1	TRBD2	TRBD2
CACACAGCAGGAGGACTCGGCCGTGTATCTCTGTGCCAGCAGCGGGCCGACAGGCCCCTACGAGCAGTACTTCGGGCCGGGCACCAGGCTCACGGTCACAAGGAGACAGAAGGCCACCCAGAAGAGGAGCCTGGTGCCCATGGCAGGGTCAGGGCAGGATGGGAGCTTTACCCCCCCAAGATGTTAGATGGTGATAACCC			T					TRBV7-2*01	TRBD1*01		TRBJ2-7*01						TGTGCCAGCAGCGGGCCGACAGGCCCCTACGAGCAGTACTTC	CASSGPTGPYEQYF																					215																																																																														42	14																		5c03ba14acde910a47eb00c7	79				TRBV7	TRBV7-2	TRBJ2	TRBJ2-7	TRBD1	TRBD1
GGAGTCGGCTGCTCCCTCCCAGACATCTGTGTACTTCTGTGCCAGCAGTGGTCCCACAGATACGCAGTATTTTGGCCCAGGCACCCGGCTGACAGTGCTCTGGAGGGGTCTTCTGGGTCTGTGCATCGGTGATAGGGGAACAGGACTCTCAAGGGGGTCATTCTGAGACTTCCCCCCAAGAACGATGATGGTGATCCAGA			T					TRBV6-1*01			TRBJ2-3*01						TGTGCCAGCAGTGGTCCCACAGATACGCAGTATTTT	CASSGPTDTQYF																					250																																																																														36	12																		5c03ba19acde910a47eb6946	79				TRBV6	TRBV6-1	TRBJ2	TRBJ2-3
AAAGCTGGAGGACTCAGCCATGTACTTCTGTGCCAGCAGTGGTCCGACAGGGGGTGAAGAGACCCAGTACTTCGGGCCAGGCACGCGGCTCCTGGTGCTCGTCCTGCTTTCAAGAGACTAAAAATTGCCCAGCATACGAGCCAGGTATCCATGGCAGGATCACAGCAGGAATCCCCC			T					TRBV2*01	TRBD1*01		TRBJ2-5*01						TGTGCCAGCAGTGGTCCGACAGGGGGTGAAGAGACCCAGTACTTC	CASSGPTGGEETQYF																					205																																																																														45	15																		5c03ba1cacde910a47ebb11d	79				TRBV2	TRBV2	TRBJ2	TRBJ2-5	TRBD1	TRBD1
GCCCTCACATACCTCTCAGTACCTCTGTGCCAGCAGTGGCCCCACCACGCACAAAGAGTATGGCTACACCTTCGGTTCGGGGACCAGGTTAACCGTTGTACAGAAAATAAAAGCCCATGTAGCAGAGGAGCCTGATAGTCATGGCACAGTTGGGGCTAGAGAGGATGTCTCCCCCCCAAGAGTCTCTATGGTGACGGTGT			T					TRBV25-1*01	TRBD2*01		TRBJ1-2*01						TGTGCCAGCAGTGGCCCCACCACGCACAAAGAGTATGGCTACACCTTC	CASSGPTTHKEYGYTF																					190																																																																														48	16																		5c03ba1facde910a47ebfe9f	79				TRBV25	TRBV25-1	TRBJ1	TRBJ1-2	TRBD2	TRBD2
CTCCCAGACATCTGTGTATTTCTGCGCCAGCAGTGGCCCCACTAGCGGGAGGGCCCAGGACGAGCAGTACTTCGGGCCGGGCACCAGGCTCACGGTCACATGCCCACAGCAGACAAAGGGCCACATAGAAGAAGAGCCTGGTGCCCATTTCAGCTCCAGGGCAGGATCTTGTCCCCCAAGAGTTCGTATGGTGAATCTGT			T					TRBV10-2*01	TRBD2*02		TRBJ2-7*01						TGCGCCAGCAGTGGCCCCACTAGCGGGAGGGCCCAGGACGAGCAGTACTTC	CASSGPTSGRAQDEQYF																					175																																																																														51	17																		5c03ba21acde910a47ec2341	79				TRBV10	TRBV10-2	TRBJ2	TRBJ2-7	TRBD2	TRBD2
TGCTCCCTCCCAGACATCTGTGTACTTCTGTGCCAGCAGTGGCCCGACAGGGGCCTTCTACGAGCAGTACTTCGGGCCGGGCACCAGGCTCACGGTCACAACAAGGCTGCACAGCACAGGAGGCCGATGCTCATGGCAGATGCTGCATGACGGAGGGGTCTTCTGTATCTGTCCCCCAAGAAGCGTGATGGTGAGGTGAC			T					TRBV6-1*01	TRBD1*01		TRBJ2-7*01						TGTGCCAGCAGTGGCCCGACAGGGGCCTTCTACGAGCAGTACTTC	CASSGPTGAFYEQYF																					205																																																																														45	15																		5c03ba28acde910a47ec2cb0	79				TRBV6	TRBV6-1	TRBJ2	TRBJ2-7	TRBD1	TRBD1
CCAGCGCACAGAGCAGCGGGACTCGGCCATGTATCGCTGTGCCAGCAGCGGCCCTACCTACGAGCAGTACTTCGGGCCGGGCACCAGGCTCACGGTCACAACCCAGGACCACCCAGCATAGGAGACTGGTGCCCATGGCAGGGTCAGGACAGGATGAGGGCTTTACCAGATCCCCCCAAGAGTGAACATGGTGAATGCAC			T					TRBV7-6*02	TRBD2*02		TRBJ2-7*01						TGTGCCAGCAGCGGCCCTACCTACGAGCAGTACTTC	CASSGPTYEQYF																					250																																																																														36	12																		5c03ba28acde910a47ec3d1e	79				TRBV7	TRBV7-6	TRBJ2	TRBJ2-7	TRBD2	TRBD2
TGCAAAGCTTGAGGACTCGGCCGTGTATCTCTGTGCCAGCAGCGGACCGACAGGCTCCTACGAGCAGTACTTCGGGCCGGGCACCAGGCTCACGGTCACATTCTGAAACTGAATCAGAAGCTTTGGGCCCTGTCCCAGGATCTGCTGGTACCAGTAAAGGGTAGCATGGCCAGCCCCAAGATTGTAGATGGTGATTCTAT			T					TRBV11-2*03	TRBD1*01		TRBJ2-7*01						TGTGCCAGCAGCGGACCGACAGGCTCCTACGAGCAGTACTTC	CASSGPTGSYEQYF																					220																																																																														42	14																		5c03ba28acde910a47ec3f2b	79				TRBV11	TRBV11-2	TRBJ2	TRBJ2-7	TRBD1	TRBD1
GCTGGGGGACTCGGCCCTTTATCTTTGCGCCAGCAGCGGGCCGACAGGGCTAGCCAAAAACATTCAGTACTTCGGCGCCGGGACCCGGCTCTCAGTGCTGCAACAGAGCAGCCTGGAGCCCATGGCACAAAGGGGCAGGCAGCACTGTGTCTGTGCTCAGGGCTTGGTCCTCCCCAAGAAGCATGATGGTGATACATG			T					TRBV5-1*01	TRBD1*01		TRBJ2-4*01						TGCGCCAGCAGCGGGCCGACAGGGCTAGCCAAAAACATTCAGTACTTC	CASSGPTGLAKNIQYF																					185																																																																														48	16																		5c03ba2aacde910a47ec4b63	79				TRBV5	TRBV5-1	TRBJ2	TRBJ2-4	TRBD1	TRBD1
TCACATACCTCTCAGTACCTCTGTGCCAGCAGTGGCCCCACCACGCACAAAGAGTATGGCTACACCTTCGGTTCGGGGACCAGGTTAACCGTTGTACAGAAAATAAAAGCCCATGTAGCAGAGGAGCCCGATAGTCATGGCACAGTTGGGGCTAGAGAGGATGTCTCCCCCCCAAGAGTCTCTATGGTGACGGTGT			T					TRBV25-1*01	TRBD2*01		TRBJ1-2*01						TGTGCCAGCAGTGGCCCCACCACGCACAAAGAGTATGGCTACACCTTC	CASSGPTTHKEYGYTF																					170																																																																														48	16																		5c03ba2bacde910a47ec8aa3	79				TRBV25	TRBV25-1	TRBJ1	TRBJ1-2	TRBD2	TRBD2
AAAGCTGGAGGACTCAGCCATGTACTTCTGTGCCAGCAGTGGCCCGACAGGGGCGGACACTGAAGCTTTCTTTGGACAAGGCACCAGACTCACAGTTGTATAGCTCAGGCATCTGGTCCTGTGGAGGAAAGGAGGGGCATTTTGAGCTCCCATGGCCCCACAGGCAAGGTCTCCCCCAAGACGCTCCATGGTGATTTTAG			T					TRBV2*01	TRBD1*01		TRBJ1-1*01						TGTGCCAGCAGTGGCCCGACAGGGGCGGACACTGAAGCTTTCTTT	CASSGPTGADTEAFF																					205																																																																														45	15																		5c03ba2bacde910a47ec8c57	79				TRBV2	TRBV2	TRBJ1	TRBJ1-1	TRBD1	TRBD1
GCGCACACAGCAGGAGGACTCGGCCGTGTATCTCTGTGCCAGCAGCGGGCCGACGGGAGATACGCAGTATTTTGGCCCAGGCACCCGGCTGACAGTGCTCACAGAAGGCCACCCAGAAGAGGAGCCTGGTGCCCATGGCAGGGTCAGGGCAGGATGGGAGCTTTACCAGATCCCCCCAAGAAAAAGGATGGTGAGGCGTA			T					TRBV7-2*01	TRBD2*01		TRBJ2-3*01						TGTGCCAGCAGCGGGCCGACGGGAGATACGCAGTATTTT	CASSGPTGDTQYF																					230																																																																														39	13																		5c03ba2eacde910a47ecd713	79				TRBV7	TRBV7-2	TRBJ2	TRBJ2-3	TRBD2	TRBD2
GGGGGACTCGGCCCTGTATCTCTGTGCCAGCAGCGGACCGACTAGCGAGACACCCACAGATACGCAGTATTTTGGCCCAGGCACCCGGCTGACAGTGCTCAGCAGAGGAGCCCAGGGCCCATGGCACAGTGGGGCAGGCAGCACTGCACCTGATTCAGGGCTTGGTCCTCCTCCCCCAAGAAACTGCATGGTGAGAAGCA			T					TRBV5-5*02	TRBD2*02		TRBJ2-3*01						TGTGCCAGCAGCGGACCGACTAGCGAGACACCCACAGATACGCAGTATTTT	CASSGPTSETPTDTQYF																					175																																																																														51	17																		5c03ba2facde910a47ecf672	79				TRBV5	TRBV5-5	TRBJ2	TRBJ2-3	TRBD2	TRBD2
GGAGCTGGGGGACTCAGCTTTGTATTTCTGTGCCAGCTCGGGGCCGACAGGGGATTTTTACGAGCATTACTTCGGGCCGGGCACCAGGCTCACGGTCACATGCTCCGAGGAGACAAAAGGCCACACAGCAGAGGAGCCTGAAGCCCATGGCAGGATCTCCTAGCTTGGGGCTCCCCCAAGAGTCTTCATGGTGATGATCG			T					TRBV9*01	TRBD1*01		TRBJ2-7*01						TGTGCCAGCTCGGGGCCGACAGGGGATTTTTACGAGCATTACTTC	CASSGPTGDFYEHYF																					185																																																																														45	15																		5c03ba32acde910a47ed4719	79				TRBV9	TRBV9	TRBJ2	TRBJ2-7	TRBD1	TRBD1
GGGGACTCAGCTTTGTATTTCTGTGCCAGCAGCGGGCCGACCGGGACTAGCTCCTACGAGCAGTACTTCGGGCCGGGCACCAGGCTCACGGTCACATGCTCCCAGGAGACAAAAGGCCACACAGCAGAGGAGCCTGAAGCCCATGGCAGGATCTCCTAGCTTGGGGCTCCCCCAAGACAATTAATGGTGAGGTAAT			T					TRBV9*01	TRBD2*01		TRBJ2-7*01						TGTGCCAGCAGCGGGCCGACCGGGACTAGCTCCTACGAGCAGTACTTC	CASSGPTGTSSYEQYF																					170																																																																														48	16																		5c03ba32acde910a47ed4f2c	79				TRBV9	TRBV9	TRBJ2	TRBJ2-7	TRBD2	TRBD2
CAGGCCCTCACATACCTCTCAGTACCTCTGTGCCAGCAGTGGTCCGACAGGGTCTAATGAAAAACTGTTTTTTGGCAGTGGAACCCAGCTCTCTGTCTTGAAATAAAAGCCCACGTAGCAGAGGAGCCTGATAGTCATGGCACAGTTGGGGCTAGAGAGGATGTCTCCCAGTCCCCCAAGACCCGCAATGGTGAGATTTA			T					TRBV25-1*01	TRBD1*01		TRBJ1-4*01						TGTGCCAGCAGTGGTCCGACAGGGTCTAATGAAAAACTGTTTTTT	CASSGPTGSNEKLFF																					205																																																																														45	15																		5c03ba35acde910a47ed8e2c	79				TRBV25	TRBV25-1	TRBJ1	TRBJ1-4	TRBD1	TRBD1
CCAGACCTCTCTGTACTTCTGTGCCAGCAGCGGACCGACCGTGACAGGGGGCGCAAGGGCGGCTACACCTTCGGTTCGGGGACCAGGTTAACCGTTGTAGGCCCATGGCAGCATCAGGCAGGTGTCTGCCAGTTCTGGGGGCTCCAGGTGGTTTCTGTAACGTCTCCACCTCCCCCAAGAAATTGAATGGTGACTGTTG			T					TRBV27*01	TRBD1*01		TRBJ1-2*01						TGTGCCAGCAGCGGACCGACCGTGACAGGGGGCGCAAGGGCGGCTACACCTTC	CASSGPTVT_GRKGGYTF																					150																																																																														53	18																		5c03ba35acde910a47ed8f02	79				TRBV27	TRBV27	TRBJ1	TRBJ1-2	TRBD1	TRBD1
CTCACATACCTCTCAGTACCTCTGTGCCAGCAGTGGGCCGACCTAGCGGGAGCCCTCCTACGAGCAGTACTTCGGGCCGGGCACCAGGCTCACGGTCACAGGCACAGTTGGGGCTAGAGAGGATGTCTCCCAGTAGTGGGGAAGCAGGATGGGCTCTTGATAATGTCATTGTCCCCCAAGATACCTGATGGTGAATTCTC			T					TRBV25-1*01	TRBD2*02		TRBJ2-7*01						TGTGCCAGCAGTGGGCCGACCTAGCGGGAGCCCTCCTACGAGCAGTACTTC	CASSGPT*REPSYEQYF																					175																																																																														51	17																		5c03ba38acde910a47ede0fe	79				TRBV25	TRBV25-1	TRBJ2	TRBJ2-7	TRBD2	TRBD2
CTCACATACCTCTCAGTACCTCTGTGCCAGCAGTGGGCCGACCTAGCGGGAGCCCTCCTACGAGCAGTACTTCGGGCCGGGCACCAGGCTCACGGTCACAGGCACAGTTGGGGCTAGAGAGGATGTCTCCCAGTAGTGGGGAAGCAGGATGGGCTCTTGATAATGTCATTGTCCCCCAAGATACCTGATGGTGAATTCTC			T					TRBV25-1*01	TRBD2*01		TRBJ2-7*01						TGTGCCAGCAGTGGGCCGACCTAGCGGGAGCCCTCCTACGAGCAGTACTTC	CASSGPT*REPSYEQYF																					175																																																																														51	17																		5c03ba3facde910a47ee71fc	79				TRBV25	TRBV25-1	TRBJ2	TRBJ2-7	TRBD2	TRBD2
GGAGCTGGGGGACTCGGCCCTTTATCTTTGCGCCAGCAGCGGACCGACAGCACTTACCTATGGCTACACCTTCGGTTCGGGGACCAGGTTAACCGTTGTAACAGAGCAGCCTGGAGCCCATGGCACAAAGGGGCAGGCAGCACTGTGTCTGTGCTCAGGGCTTGGTCCTCCTCCCCCAAGAAAGGCAATGGTGACCGTTA			T					TRBV5-1*01	TRBD1*01		TRBJ1-2*01						TGCGCCAGCAGCGGACCGACAGCACTTACCTATGGCTACACCTTC	CASSGPTALTYGYTF																					200																																																																														45	15																		5c03ba3facde910a47ee7488	79				TRBV5	TRBV5-1	TRBJ1	TRBJ1-2	TRBD1	TRBD1
GAGGACTCGGCCGTGTATCTCTGTGCCAGCAGCGGACCGACCCATCCACAAAAACAAGAGACCCAGTACTTCGGGCCAGGCACGCGGCTCCTGGTGCTCGAGCCTGGTGCCCATGGCAGGGTCAGGGAAGGATGGGAGCTTTGCCCAATCAGGGTCACTGTGAGCAACAGCCCCCCAAGAACATCCATGGTGACGGTTT			T					TRBV11-2*03			TRBJ2-5*01						TGTGCCAGCAGCGGACCGACCCATCCACAAAAACAAGAGACCCAGTACTTC	CASSGPTHPQKQETQYF																					170																																																																														51	17																		5c03ba41acde910a47eea47d	79				TRBV11	TRBV11-2	TRBJ2	TRBJ2-5
GGCTGCTCCCTCCCAGACATCTGTGTACTTCTGTGCCAGCAGTGGACCGACTAGACCCAGTGAGCAGTTCTTCGGGCCAGGGACACGGCTCACCGTGCTAAAGGCCACACAGCACAGGAGCCCGATGCTCATGGCAGGTGCTACAGGATGGAGGGGTCTTCTGGGTCTGTGCCCCCCAAGACTTCATATGGTGATTTCCG			T					TRBV6-6*04			TRBJ2-1*01						TGTGCCAGCAGTGGACCGACTAGACCCAGTGAGCAGTTCTTC	CASSGPTRPSEQFF																					232																																																																														42	14																		5c03ba43acde910a47eee208	79				TRBV6	TRBV6-6	TRBJ2	TRBJ2-1
GCCCTCACATACCTCTCAGTACCTCTGTGCCAGCAGTGGTCCCACAGGGCACCGCACAGATACGCAGTATTTTGGCCCAGGCACCCGGCTGACAGTGCTCGTCATGGCACAGTTGGGGCTAGAGAGGATGTCTCCCAGTAGTGGGGAAGCAGGATGGGCTCTTGATAATGTCCCCCCAAGAACACGAATGGTGACAATAA			T					TRBV25-1*01	TRBD1*01		TRBJ2-3*01						TGTGCCAGCAGTGGTCCCACAGGGCACCGCACAGATACGCAGTATTTT	CASSGPTGHRTDTQYF																					190																																																																														48	16																		5c03ba43acde910a47eef6d4	79				TRBV25	TRBV25-1	TRBJ2	TRBJ2-3	TRBD1	TRBD1
GGAGTCTGCTGCCTCCTCCCAGACATCTGTATATTTCTGCGCCAGCAGTGGGCCGACTACTCTGCAGTTCTTCGGGCCAGGGACACGGCTCACCGTGCTACACAGCAGACAAAGGGCCACATAGAAGAAGAGCCTCGTGCCCATTTCAGCTCCAGGGCAGGATCTTGTGTCTCCCCCAAGAAAAACAATGGTGAGGGTGA			T					TRBV10-1*01			TRBJ2-1*01						TGCGCCAGCAGTGGGCCGACTACTCTGCAGTTCTTC	CASSGPTTLQFF																					268																																																																														36	12																		5c03ba4eacde910a47ef302f	79				TRBV10	TRBV10-1	TRBJ2	TRBJ2-1
GCGCACACAGCAGGAGGACTCGGCCGTGTATCTCTGTGCCAGCAGCGGGCCGACGGGAGATACGCAGTATTTTGGCCCAGGCACCCGGCTGACAGTGCTCACAGAAGGCCACCCAGAAGAGGAGCCTGGTGCCCATGGCAGGGTCAGGGCAGGATGGGAGCTTTACCAGATCCCCCCAAGAAAAAGGACGGTGAGGCGTA			T					TRBV7-2*01	TRBD2*01		TRBJ2-3*01						TGTGCCAGCAGCGGGCCGACGGGAGATACGCAGTATTTT	CASSGPTGDTQYF																					230																																																																														39	13																		5c03ba51acde910a47ef94db	79				TRBV7	TRBV7-2	TRBJ2	TRBJ2-3	TRBD2	TRBD2
GGGGGACTCAGCTTTGTATTTCTGTGCCAGCAGCGGTCCGACTAGCGGGAGCCTGCGAGCTACGCAGTATTTTGGCCCAGGCACCCGGCTGACAGTGCTCTGCTCCCAGGAGACAAAAGGCCACACAGCAGAGGAGCCTGAAGCCCATGGCAGGATCTCCTAGCTTGGGGCTCCCCCAAGAGCTCGCATGGTGAAATACA			T					TRBV9*01	TRBD2*02		TRBJ2-3*01						TGTGCCAGCAGCGGTCCGACTAGCGGGAGCCTGCGAGCTACGCAGTATTTT	CASSGPTSGSLRATQYF																					175																																																																														51	17																		5c03ba54acde910a47efea9e	79				TRBV9	TRBV9	TRBJ2	TRBJ2-3	TRBD2	TRBD2
GCGCACAGAGCAGGGGGACTCGGCCATGTATCTCTGTGCCAGCAGCGGGCCTACTAACTATGGCTACACCTTCGGTTCGGGGACCAGGTTAACCGTTGTACAGATCAGGGTCACTGTGAGCAGGAGCAGAGGATGAGGGACGTCCTTGTCGCCACAGAGCAGTTCCCACAGTCCCCCAAGATTGATAATGGTGAATCACC			T					TRBV7-9*04			TRBJ1-2*01						TGTGCCAGCAGCGGGCCTACTAACTATGGCTACACCTTC	CASSGPTNYGYTF																					235																																																																														39	13																		5c03ba58acde910a47f058f7	79				TRBV7	TRBV7-9	TRBJ1	TRBJ1-2
GCTGGGGGACTCAGCTTTGTATTTCTGTGCCAGCAGCGGGCCGACCGGGACTAGCTCCTACGAGCAGTACTTCGGGCCGGGCACCAGGCTCACGGTCACATGCTCCCAGGAGACAAAAGGCCACACAGCAGAGGAGCCTGAAGCCCATGGCAGGATCTCCTAGCTTGGGGCTCCCCCAAGACAATTAATGGTGAGGTAAT			T					TRBV9*01	TRBD2*01		TRBJ2-7*01						TGTGCCAGCAGCGGGCCGACCGGGACTAGCTCCTACGAGCAGTACTTC	CASSGPTGTSSYEQYF																					190																																																																														48	16																		5c03ba58acde910a47f05e8d	79				TRBV9	TRBV9	TRBJ2	TRBJ2-7	TRBD2	TRBD2
ACCCAGGGACTCAGCTGTGTACTTCTGTGCCAGCAGTGGCCCGACTAGCGGGAGGGTGTACGAGCAGTACTTCGGGCCGGGCACCAGGCTCACGGTCACAGCAGAGGGTCCAGGAGTCCATGGCAGAGTGAGAGCAGATGTGGAATATTCCAGACCAGGCCCTCTGTGAACATCCCCCAAGAGGCAAATGGTGAGAGGCT			T					TRBV12-3*01	TRBD2*02		TRBJ2-7*01						TGTGCCAGCAGTGGCCCGACTAGCGGGAGGGTGTACGAGCAGTACTTC	CASSGPTSGRVYEQYF																					185																																																																														48	16																		5c03ba5aacde910a47f076a4	79				TRBV12	TRBV12-3	TRBJ2	TRBJ2-7	TRBD2	TRBD2
GCCCTCAGAACCCAGGGACTCAGCTGTGTACTTCTGTGCCAGCAGCGGGCCTACCTACAATGAGCAGTTCTTCGGGCCAGGGACACGGCTCACCGTGCTACAGAAGGTCCAGGAGTCCATGGCAGAGTGAGAGCAGATGTGGAATATTCTAGACCAGGCCCTCTGTGAGCATCCCCCAAGATTCATAATGGTGATCCGCC			T					TRBV12-3*01	TRBD2*01		TRBJ2-1*01						TGTGCCAGCAGCGGGCCTACCTACAATGAGCAGTTCTTC	CASSGPTYNEQFF																					225																																																																														39	13																		5c03ba5bacde910a47f0a6fa	79				TRBV12	TRBV12-3	TRBJ2	TRBJ2-1	TRBD2	TRBD2
AAAGCTGGAGGACTCAGCCATGTACTTCTGTGCCAGCAGTGGTCCGACAGGGGGTGAAGAGACCCAGTACTTCGGGCCAGGCACGCGGCTCCTGGTGCTCGTCCTGCTTTCAAGAGACTAAAAATTGCCCAGCATACGAGCCAGGTATCCATGGCAGGATCACAGCAGGAATCCCCC			T					TRBV2*01	TRBD1*01		TRBJ2-5*01						TGTGCCAGCAGTGGTCCGACAGGGGGTGAAGAGACCCAGTACTTC	CASSGPTGGEETQYF																					205																																																																														45	15																		5c03ba5cacde910a47f0c2f5	79				TRBV2	TRBV2	TRBJ2	TRBJ2-5	TRBD1	TRBD1
GCTGGGGGACTCGGCCCTTTATCTTTGCGCCAGCAGCGGGCCGACAGGGCTAGCCAAAAACATTCAGTACTTCGGCGCCGGGACCCGGCTCTCAGTGCTGCCCAACAGAGCAGCCTGGAGCCCATGGCACAAAGGGGCAGGCAGCACTGTGTCTGTGCTCAGGGCTTGGTCCTCCCCAAGAAGCATGATGGTGATACATG			T					TRBV5-1*01	TRBD1*01		TRBJ2-4*01						TGCGCCAGCAGCGGGCCGACAGGGCTAGCCAAAAACATTCAGTACTTC	CASSGPTGLAKNIQYF																					185																																																																														48	16																		5c03ba5eacde910a47f0fe69	79				TRBV5	TRBV5-1	TRBJ2	TRBJ2-4	TRBD1	TRBD1
GGGGGACTCAGCTTTGTATTTCTGTGCCAGCAGCGGACCCACAGGGGTCCCTCTACGATATGGCTACACCTTCGGTTCGGGGACCAGGTTAACCGTTGTATCAGGTGCTTTGGGGTTTGTGTGACTCCAGAATCCACTGGGCCTGCTCCCAGGAGACAAAAGGCCACACAGCCCCCCAAGATGAACAATGGTGATCAAAC			T					TRBV9*01	TRBD1*01		TRBJ1-2*01						TGTGCCAGCAGCGGACCCACAGGGGTCCCTCTACGATATGGCTACACCTTC	CASSGPTGVPLRYGYTF																					175																																																																														51	17																		5c03ba5facde910a47f11172	79				TRBV9	TRBV9	TRBJ1	TRBJ1-2	TRBD1	TRBD1
CACAGAGCAGCGGGACTCGGCCATGTATCGCTGTGCCAGCAGCGGACCGACAGGGGGAAGTATTCAGTACTTCGGCGCCGGGACCCGGCTCTCAGTGCTGTGGGCTTCATAATTGAAGTAAGTCAGAAACTCTGGGCCCTGCCCCAGGGCCTGTCGGTACCAATAAAGGGATCCCCCAAGACTCTCGATGGTGACCATAA			T					TRBV7-6*02	TRBD1*01		TRBJ2-4*01						TGTGCCAGCAGCGGACCGACAGGGGGAAGTATTCAGTACTTC	CASSGPTGGSIQYF																					220																																																																														42	14																		5c03ba63acde910a47f17e80	79				TRBV7	TRBV7-6	TRBJ2	TRBJ2-4	TRBD1	TRBD1
CACAGAGCAGCGGGACTCGGCCATGTATCGCTGTGCCAGCAGCGGACCGACAGGGGGAAGTATTCAGTACTTCGGCGCCGGGACCCGGCTCTCAGTGCTGTGTGACTTTGTACCTGGGAGACTGGGAGACTCCAGCACCTGTGTGATCTGTGGAAATAGAATTTGGCAACAGCCCCCAAGACTCTACATGGTGACTACGG			T					TRBV7-6*02	TRBD1*01		TRBJ2-4*01						TGTGCCAGCAGCGGACCGACAGGGGGAAGTATTCAGTACTTC	CASSGPTGGSIQYF																					220																																																																														42	14																		5c03ba63acde910a47f198ae	79				TRBV7	TRBV7-6	TRBJ2	TRBJ2-4	TRBD1	TRBD1
GCGCACAGAGCAGGGGGACTCGGCCATGTATCTCTGTGCCAGCAGCGGACCGACAGGGTGGGAGCAGTACTTCGGGCCGGGCACCAGGCTCACGGTCACATCCAGCAGAGGAGGCTGGTGCCCATGGCAGGGTCAGGGCAGGATGGGAGCTTTACCAGATCAGGGTCACTGTCCCCCAAGACTCAAGATGGTGAACATTA			T					TRBV7-9*04	TRBD1*01		TRBJ2-7*01						TGTGCCAGCAGCGGACCGACAGGGTGGGAGCAGTACTTC	CASSGPTGWEQYF																					235																																																																														39	13																		5c03ba67acde910a47f1ed71	79				TRBV7	TRBV7-9	TRBJ2	TRBJ2-7	TRBD1	TRBD1
AGAACCCAGGGACTCAGCTGTGTACTTCTGTGCCAGCAGTGGGCCCACAGGGGGCAATCAGCCCCAGCATTTTGGTGATGGGACTCGACTCTCCATCCTACAGAAGGTCCAGGAGTCCATGGCAGAGTGAGAGCAGATGTGGAATATTCTAGACCAGGCCCTCTGTGAGCATCCCCCAAGAGACTAAATGGTGAACGAAC			T					TRBV12-3*01	TRBD1*01		TRBJ1-5*01						TGTGCCAGCAGTGGGCCCACAGGGGGCAATCAGCCCCAGCATTTT	CASSGPTGGNQPQHF																					200																																																																														45	15																		5c03ba74acde910a47f27eca	79				TRBV12	TRBV12-3	TRBJ1	TRBJ1-5	TRBD1	TRBD1
CAGGCCCTCACATACCTCTCAGTACCTCTGTGCCAGCAGTGGTCCGACAGGGTCTAATGAAAAACTGTTTTTTGGCAGTGGAACCCAGCTCTCTGTCTTGAAATAAAAGCCCACGTAGCAGAGGAGCCTGATAGTCATGGCACAGTTGGGGCTAGAGAGGATGTCTCCCAGTCCCCCAAGACCCGCAATGGTGAGATTTA			T					TRBV25-1*01	TRBD1*01		TRBJ1-4*01						TGTGCCAGCAGTGGTCCGACAGGGTCTAATGAAAAACTGTTTTTT	CASSGPTGSNEKLFF																					205																																																																														45	15																		5c03ba78acde910a47f2d10b	79				TRBV25	TRBV25-1	TRBJ1	TRBJ1-4	TRBD1	TRBD1
CACAGAGCAGCGGGACTCGGCCATGTATCGCTGTGCCAGCAGCGGACCGACAGGGGGAAGTATTCAGTACTTCGGCGCCGGGACCCGGCTCTCAGTGCTGTGTGACTTTGTACCTGGGAGACTGGGAGACTCCAGCACCTGTGTGATCTGTGGAAATAGAATTTGGCAACAGCCCCCAAGACTCTACATGGTGACTACGG			T					TRBV7-6*02	TRBD1*01		TRBJ2-4*01						TGTGCCAGCAGCGGACCGACAGGGGGAAGTATTCAGTACTTC	CASSGPTGGSIQYF																					220																																																																														42	14																		5c03ba7bacde910a47f2decf	79				TRBV7	TRBV7-6	TRBJ2	TRBJ2-4	TRBD1	TRBD1
CCCTCCCAGACATCTGTGTACTTCTGTGCCAGCAGTGGCCCGACAGGGGCCTTCTACGAGCAGTACTTCGGGCCGGGCACCAGGCTCACGGTCACAACAAGGCTGCACAGCACAGGAGGCCGATGCTCATGGCAGATGCTGCATGACGGAGGGGTCTTCTGTATCTGTCCCCCAAGAAGCGTGATGGTGAGGTGAC			T					TRBV6-1*01	TRBD1*01		TRBJ2-7*01						TGTGCCAGCAGTGGCCCGACAGGGGCCTTCTACGAGCAGTACTTC	CASSGPTGAFYEQYF																					185																																																																														45	15																		5c03ba7bacde910a47f2f164	79				TRBV6	TRBV6-1	TRBJ2	TRBJ2-7	TRBD1	TRBD1
CCTGGAGCTTGGTGACTCTGCTGTGTATTTCTGTGCCAGCAGCGGCCCGACCGGAGGAGAGACCCAGTACTTCGGGCCAGGCACGCGGCTCCTGGTGCTCCTGTGTCCAAGGGACCTGCTTGGAGGAGGCAGAAGACCACACAGCAGAGGAGCCTGCAGCCCATGGCAGAGTCCCCCAAGAAAGCTAATGGTGACGTAGG			T					TRBV3-1*01	TRBD2*01		TRBJ2-5*01						TGTGCCAGCAGCGGCCCGACCGGAGGAGAGACCCAGTACTTC	CASSGPTGGETQYF																					215																																																																														42	14																		5c03ba7bacde910a47f2f758	79				TRBV3	TRBV3-1	TRBJ2	TRBJ2-5	TRBD2	TRBD2
AAAGCTGGAGGACTCAGCCATGTACTTCTGTGCCAGCAGTGGCCCGACAGGGGCGGACACTGAAGCTTTCTTTGGACAAGGCACCAGACTCACAGTTGTATAGCTCAGGCATCTGGTCCTGTGGAGGAAAGGAGGGGCATTTTGAGCTCCCATGGCCCCACAGGCAAGGTCTCCCCAAAGACGCTCCATGGTGATTTTAG			T					TRBV2*01	TRBD1*01		TRBJ1-1*01						TGTGCCAGCAGTGGCCCGACAGGGGCGGACACTGAAGCTTTCTTT	CASSGPTGADTEAFF																					205																																																																														45	15																		5c03ba7facde910a47f33c45	79				TRBV2	TRBV2	TRBJ1	TRBJ1-1	TRBD1	TRBD1
GGGGGACTCAGCTTTGTATTTCTGTGCCAGCAGCGGACCCACAGGGGTCCCTCTACGATATGGCTACACCTTCGGTTCGGGGACCAGGTTAACCGTTGTATCAGGTGCTTTGGGGTTTGTGTGACTCCAGAATCCACTGGGCCTGCTCCCAGGAGACAAAAGGCCACACAGCCCCCCAAGATGAACAATGGTGATCAAAC			T					TRBV9*01	TRBD1*01		TRBJ1-2*01						TGTGCCAGCAGCGGACCCACAGGGGTCCCTCTACGATATGGCTACACCTTC	CASSGPTGVPLRYGYTF																					175																																																																														51	17																		5c03ba7facde910a47f34221	79				TRBV9	TRBV9	TRBJ1	TRBJ1-2	TRBD1	TRBD1
GCGCACACAGCAGGAGGACTCGGCCGTGTATCTCTGTGCCAGCAGCGGGCCGACGGGAGATACGCAGTATTTTGGCCCAGGCACCCGGCTGACAGTGCTCACAGAAGGCCACCCAGAAGAGGAGCCTGGTGCCCATGGCAGGGTCAGGGCAGGATGGGAGCTTTACCAGATCCCCCCAAGAAAAAGGATGGTGAGGCGTA			T					TRBV7-2*01	TRBD2*01		TRBJ2-3*01						TGTGCCAGCAGCGGGCCGACGGGAGATACGCAGTATTTT	CASSGPTGDTQYF																					230																																																																														39	13																		5c03ba83acde910a47f397a0	79				TRBV7	TRBV7-2	TRBJ2	TRBJ2-3	TRBD2	TRBD2
AGAACCCAGGGACTCAGCTGTGTACTTCTGTGCCAGCAGTGGGCCCACAGGGGGCAATCAGCCCCAGCATTTTGGTGATGGGACTCGACTCTCCATCCTACAGAAGGTCCAGGAGTCCATGGCAGAGTGAGAGCAGATGTGGAATATTCTAGACCAGGCCCTCTGTGAGCATCCCCCAAGAGACTAAATGGTGAACGAAC			T					TRBV12-3*01	TRBD1*01		TRBJ1-5*01						TGTGCCAGCAGTGGGCCCACAGGGGGCAATCAGCCCCAGCATTTT	CASSGPTGGNQPQHF																					200																																																																														45	15																		5c03ba84acde910a47f3bec9	79				TRBV12	TRBV12-3	TRBJ1	TRBJ1-5	TRBD1	TRBD1
AAAGCTGGAGGACTCAGCCATGTACTTCTGTGCCAGCAGTGGCCCGACAGGGGCGGACACTGAAGCTTTCTTTGGACAAGGCACCAGACTCACAGTTGTATAGCTCAGGCATCTGGTCCTGTGGAGGAAAGGAGGGGCATTTTGAGCTCCCATGGCCCCACAGGCAAGGTCTCCCCCAAGACGCTCCATGGTGATTTTAG			T					TRBV2*01	TRBD1*01		TRBJ1-1*01						TGTGCCAGCAGTGGCCCGACAGGGGCGGACACTGAAGCTTTCTTT	CASSGPTGADTEAFF																					205																																																																														45	15																		5c03ba86acde910a47f3d1e3	79				TRBV2	TRBV2	TRBJ1	TRBJ1-1	TRBD1	TRBD1
CACAGAGCAGCGGGACTCGGCCATGTATCGCTGTGCCAGCAGCGGACCGACAGGGGGAAGTATTCAGTACTTCGGCGCCGGGACCCGGCTCTCAGTGCTGTGTGACTTTGTACCTGGGAGACTGGGAGACTCCAGCACCTGTGTGATCTGTGGAAATAGAATTTGGCAACAGCCCCCAAGACTCTACATGGTGACTACGG			T					TRBV7-6*02	TRBD1*01		TRBJ2-4*01						TGTGCCAGCAGCGGACCGACAGGGGGAAGTATTCAGTACTTC	CASSGPTGGSIQYF																					220																																																																														42	14																		5c03ba86acde910a47f3dfff	79				TRBV7	TRBV7-6	TRBJ2	TRBJ2-4	TRBD1	TRBD1
GAGCTCTCTGGAGCTGGGGGACTCAGCTTTGTATTTCTGTGCCAGCAGCGGACCCACCAATGAGCAGTTCTTCGGGCCAGGGACACGGCTCACCGTGCTAACAAAAGGCCACACAGCAGAGGAGCCTGAAGCCCATGGCAGGATCTCCTAGCTTGGGGCTGGTGTCTCTGTAGTCCCCAAGACATCAAATGGTGAGTTAT			T					TRBV9*01			TRBJ2-1*01						TGTGCCAGCAGCGGACCCACCAATGAGCAGTTCTTC	CASSGPTNEQFF																					250																																																																														36	12																		5c03ba8aacde910a47f44cfe	79				TRBV9	TRBV9	TRBJ2	TRBJ2-1
CCGCTCCCAGACATCTGTGTATTTCTGCGCCAGCAGTGGGCCTACTAGCGGGAGCACAGATACGCAGTATTTTGGCCCAGGCACCCGGCTGACAGTGCTCAGCAGACAAAGGGCCACATAGAAGAAGAGCCTGGTGCCCATTTCAGCTCCAGGGCAGGATCTTGTGTCTCCCCCCCCAAGAATTTACATGGTGAGGGTCC			T					TRBV10-2*01	TRBD2*01		TRBJ2-3*01						TGCGCCAGCAGTGGGCCTACTAGCGGGAGCACAGATACGCAGTATTTT	CASSGPTSGSTDTQYF																					190																																																																														48	16																		5c03ba8cacde910a47f47037	79				TRBV10	TRBV10-2	TRBJ2	TRBJ2-3	TRBD2	TRBD2
CTCACATACCTCTCAGTACCTCTGTGCCAGCAGTGGGCCGACTAGCGGGAGGCTACAAGAGACCCAGTACTTCGGGCCAGGCACGCGGCTCCTGGTGCTCTGGGGCTAGAGAGGATGTCTCCCAGTAGTGGGGAAGCAGGATGGGCTCTTGATAATGTCATTGTGTGTGTGTCCCCCAAGACGCACGATGGTGAGCAGAT			T					TRBV25-1*01	TRBD2*02		TRBJ2-5*01						TGTGCCAGCAGTGGGCCGACTAGCGGGAGGCTACAAGAGACCCAGTACTTC	CASSGPTSGRLQETQYF																					175																																																																														51	17																		5c03ba8cacde910a47f471de	79				TRBV25	TRBV25-1	TRBJ2	TRBJ2-5	TRBD2	TRBD2
CCGCTCCCAGACATCTGTGTATTTCTGCGCCAGCAGTGGGCCTACTAGCGGGAGCACAGATACGCAGTATTTTGGCCCAGGCACCCGGCTGACAGTGCTCAGCAGACAAAGGGCCACATAGAAGAAGAGCCTGGTGCCCATTTCAGCTCCAGGGCAGGATCTTGTGTCTCCCCCCCCAAGAATTTACATGGTGAGGGTCC			T					TRBV10-2*01	TRBD2*01		TRBJ2-3*01						TGCGCCAGCAGTGGGCCTACTAGCGGGAGCACAGATACGCAGTATTTT	CASSGPTSGSTDTQYF																					190																																																																														48	16																		5c03ba8dacde910a47f49eeb	79				TRBV10	TRBV10-2	TRBJ2	TRBJ2-3	TRBD2	TRBD2
GGGGGACTCGGCCCTGTATCTCTGTGCCAGCAGCGGACCGACTAGCGAGACACCCACAGATACGCAGTATTTTGGCCCAGGCACCCGGCTGACAGTGCTCAGCAGAGGAGCCCAGGGCCCATGGCACAGTGGGGCAGGCAGCACTGCACCTGATTCAGGGCTTGGTCCTCCTCCCCCAAGAAACTGCATGGTGAGAAGCA			T					TRBV5-5*02	TRBD2*02		TRBJ2-3*01						TGTGCCAGCAGCGGACCGACTAGCGAGACACCCACAGATACGCAGTATTTT	CASSGPTSETPTDTQYF																					175																																																																														51	17																		5c03ba9cacde910a47f54bb1	79				TRBV5	TRBV5-5	TRBJ2	TRBJ2-3	TRBD2	TRBD2
GGGGACTCAGCTTTGTATTTCTGTGCCAGCAGCGGTCCGACTAGCGGGAGCCTGCGAGCTACGCAGTATTTTGGCCCAGGCACCCGGCTGACAGTGCTCCTCCCAGGAGACAAAAGGCCACACAGCAGAGGAGCCTGAAGCCCATGGCAGGATCTCCTAGCTTGGGGCTCCCCCAAGAGCTCGCATGGTGAAATACA			T					TRBV9*01	TRBD2*02		TRBJ2-3*01						TGTGCCAGCAGCGGTCCGACTAGCGGGAGCCTGCGAGCTACGCAGTATTTT	CASSGPTSGSLRATQYF																					170																																																																														51	17																		5c03ba9eacde910a47f5a397	79				TRBV9	TRBV9	TRBJ2	TRBJ2-3	TRBD2	TRBD2
CTCACATACCTCTCAGTACCTCTGTGCCAGCAGTGGGCCGACCTAGCGGGAGCCCTCCTACGAGCAGTACTTCGGGCCGGGCACCAGGCTCACGGTCACAGGCACAGTTGGGGCTAGAGAGGATGTCTCCCAGTAGTGGGGAAGCAGGATGGGCTCTTGATAATGTCATTGTCCCCCAAGATACCTGATGGTGAATTCTC			T					TRBV25-1*01	TRBD2*02		TRBJ2-7*01						TGTGCCAGCAGTGGGCCGACCTAGCGGGAGCCCTCCTACGAGCAGTACTTC	CASSGPT*REPSYEQYF																					175																																																																														51	17																		5c03ba9eacde910a47f5a9d6	79				TRBV25	TRBV25-1	TRBJ2	TRBJ2-7	TRBD2	TRBD2
GGGGGACTCAGCTTTGTATTTCTGTGCCAGCAGCGGACCCACAGGGGTCCCTCTACGATATGGCTACACCTTCGGTTCGGGGACCAGGTTAACCGTTGTATCAGGTGCTTTGGGGTTTGTGTGACTCCAGAATCCACTGGGCCTGCTCCCAGGAGACAAAAGGCCACACAGCCCCCCAAGATGAACAATGGTGATCAAAC			T					TRBV9*01	TRBD1*01		TRBJ1-2*01						TGTGCCAGCAGCGGACCCACAGGGGTCCCTCTACGATATGGCTACACCTTC	CASSGPTGVPLRYGYTF																					175																																																																														51	17																		5c03baa0acde910a47f5bf72	79				TRBV9	TRBV9	TRBJ1	TRBJ1-2	TRBD1	TRBD1
CAGCCCCAACCAGACCTCTCTGTACTTCTGTGCCAGCAGCGGACCCACCGCGTCCTACAATGAGCAGTTCTTCGGGCCAGGGACACGGCTCACCGTGCTACATGGCAGCATCAGGCAGGTGTCTGCCAGTTCTGGGGGCTCCAGGTGGTTTCTGTAACGTCTCCACCTCTTCCCCCCAAGATACAAAATGGTGAGCTAGT			T					TRBV27*01	TRBD2*01		TRBJ2-1*01						TGTGCCAGCAGCGGACCCACCGCGTCCTACAATGAGCAGTTCTTC	CASSGPTASYNEQFF																					195																																																																														45	15																		5c03baa0acde910a47f5bfa6	79				TRBV27	TRBV27	TRBJ2	TRBJ2-1	TRBD2	TRBD2
GGGGGACTCAGCTTTGTATTTCTGTGCCAGCAGCGGACCCACAGGGGTCCCTCTACGATATGGCTACACCTTCGGTTCGGGGACCAGGTTAACCGTTGTATCAGGTGCTTTGGGGTTTGTGTGACTCCAGAATCCACTGGGCCTGCTCCCAGGAGACAAAAGGCCACACAGCCCCCCAAGATGAACAATGGTGATCAAAC			T					TRBV9*01	TRBD1*01		TRBJ1-2*01						TGTGCCAGCAGCGGACCCACAGGGGTCCCTCTACGATATGGCTACACCTTC	CASSGPTGVPLRYGYTF																					175																																																																														51	17																		5c03baa0acde910a47f5e3b2	79				TRBV9	TRBV9	TRBJ1	TRBJ1-2	TRBD1	TRBD1
CCCCAACCAGACCTCTCTGTACTTCTGTGCCAGCAGCGGACCCACCGCGTCCTACAATGAGCAGTTCTTCGGGCCAGGGACACGGCTCACCGTGCTAATGGCAGCATCAGGCAGGTGTCTGCCAGTTCTGGGGGCTCCAGGTGGTTTCTGTAACGTCTCCCCCTCTTCCCCCCAAGATACAAAATGGTGAGCTAGT			T					TRBV27*01	TRBD2*01		TRBJ2-1*01						TGTGCCAGCAGCGGACCCACCGCGTCCTACAATGAGCAGTTCTTC	CASSGPTASYNEQFF																					180																																																																														45	15																		5c03baa2acde910a47f61c8e	79				TRBV27	TRBV27	TRBJ2	TRBJ2-1	TRBD2	TRBD2
GCGAGGAGATTCGGCAGCTTATTTCTGTGCCAGCTCGGGTCCCACAGGGGCACCCACAGATACGCAGTATTTTGGCCCAGGCACCCGGCTGACAGTGCTCGCACGTCGGGGAACCAGACCTCACAGCTGCCTCCTACAAGATGCATCTTCCTGTGAGGTCACCATTTCCAGTCCCCCAAGAACGATTATGGTGAAGTCAT			T					TRBV18*01	TRBD1*01		TRBJ2-3*01						TGTGCCAGCTCGGGTCCCACAGGGGCACCCACAGATACGCAGTATTTT	CASSGPTGAPTDTQYF																					180																																																																														48	16																		5c03baa2acde910a47f63317	79				TRBV18	TRBV18	TRBJ2	TRBJ2-3	TRBD1	TRBD1
CTCCCAGACATCTGTGTATTTCTGCGCCAGCAGTGGCCCCACTAGCGGGAGGGCCCAGGACGAGCAGTACTTCGGGCCGGGCACCAGGCTCACGGTCACATGCCCACAGCAGACAAAGGGCCACATAGAAGAAGAGCCTGGTGCCCATTTCAGCTCCAGGGCAGGATCTTGTCCCCCAAGAGTTCGTATGGTGAATCTGT			T					TRBV10-2*01	TRBD2*02		TRBJ2-7*01						TGCGCCAGCAGTGGCCCCACTAGCGGGAGGGCCCAGGACGAGCAGTACTTC	CASSGPTSGRAQDEQYF																					175																																																																														51	17																		5c03baa4acde910a47f6528d	79				TRBV10	TRBV10-2	TRBJ2	TRBJ2-7	TRBD2	TRBD2
GTCCACAAAGCTGGAGGACTCAGCCATGTACTTCTGTGCCAGCAGTGGCCCAACTACCTACGAGCAGTACTTCGGGCCGGGCACCAGGCTCACGGTCACAAGTCCTGCTTTCAAGAGACTAAAAATTGCCCAGCATACGAGCCAGGTATCCATGGCAGGATCACAGCAGGAATCCCCCAAGAATAAAGATGGTGAGTTGT			T					TRBV2*01			TRBJ2-7*01						TGTGCCAGCAGTGGCCCAACTACCTACGAGCAGTACTTC	CASSGPTTYEQYF																					235																																																																														39	13																		5c03baa7acde910a47f6a461	79				TRBV2	TRBV2	TRBJ2	TRBJ2-7
CTCCTTGGAGCTGGGGGACTCAGCCCTGTACTTCTGTGCCAGCAGCGGACCCACAGGGTCACCCCTCCACTTTGGGAATGGGACCAGGCTCACTGTGACATCATAAAACGAAATGAGGAACTGGGGGTCCTGACCTGGACCCTGCTGGTACCAGTAGACAGTGTCGTGTCTAGCCCCAAGACAGCATATGGTGATTTTAG			T					TRBV13*02	TRBD1*01		TRBJ1-6*01						TGTGCCAGCAGCGGACCCACAGGGTCACCCCTCCACTTT	CASSGPTGSPLHF																					235																																																																														39	13																		5c03baa8acde910a47f6add0	79				TRBV13	TRBV13	TRBJ1	TRBJ1-6	TRBD1	TRBD1
GCTGGGGGACTCAGCTTTGTATTTCTGTGCCAGCAGCGGGCCGACCGGGACTAGCTCCTACGAGCAGTACTTCGGGCCGGGCACCAGGCTCACGGTCACATGCTCCCAGGAGACAAAAGGCCACACAGCAGAGGAGCCTGAAGCCCATGGCAGGATCTCCTAGCTTGGGGCTCCCCCAAGACAATTAATGGTGAGGTAAT			T					TRBV9*01	TRBD2*01		TRBJ2-7*01						TGTGCCAGCAGCGGGCCGACCGGGACTAGCTCCTACGAGCAGTACTTC	CASSGPTGTSSYEQYF																					190																																																																														48	16																		5c03baacacde910a47f7206d	79				TRBV9	TRBV9	TRBJ2	TRBJ2-7	TRBD2	TRBD2
CAGCCCCAACCAGACCTCTCTGTACTTCTGTGCCAGCAGCGGACCCACCGCGTCCTACAATGAGCAGTTCTTCGGGCCAGGGACACGGCTCACCGTGCTATGGCAGCATCAGGCAGGTGTCTGCCAGTTCTGGGGGCTCCAGGTGGTTTCTGTAACGTCTCCACCTCTTCCCCCCAAGATACAAAATGGTGAGCTAGT			T					TRBV27*01	TRBD2*01		TRBJ2-1*01						TGTGCCAGCAGCGGACCCACCGCGTCCTACAATGAGCAGTTCTTC	CASSGPTASYNEQFF																					195																																																																														45	15																		5c03bab0acde910a47f794fc	79				TRBV27	TRBV27	TRBJ2	TRBJ2-1	TRBD2	TRBD2
GGAGCTGGGGGACTCAGCTTTGTATTTCTGTGCCAGCTCGGGGCCGACAGGGGATTTTTACGAGCAGTACTTCGGGCCGGGCACCAGGCTCACGGTCACATGCTCCCAGGAGACAAAAGGCCACACAGCAGAGGAGCCTGAAGCCCATGGCAGGATCTCCTAGCTTGGGGCTCCCCCAAGAGTCTTCATGGTGATGATCG			T					TRBV9*01	TRBD1*01		TRBJ2-7*01						TGTGCCAGCTCGGGGCCGACAGGGGATTTTTACGAGCAGTACTTC	CASSGPTGDFYEQYF																					185																																																																														45	15																		5c03bab2acde910a47f7d827	79				TRBV9	TRBV9	TRBJ2	TRBJ2-7	TRBD1	TRBD1
CCAGACCTCTCTGTACTTCTGTGCCAGCAGCGGACCGACCGTGACAGGGGGCGCAAGGGCGGCTACACCTTCGGTTCGGGGACCAGGTTAACCGTTGTAGGCCCATGGCAGCATCAGGCAGGTGTCTGCCAGTTCTGGGGGCTCCAGGTGGTTTCTGTAACGTCTCCACCTCCCCCAAGAAATTGAATGGTGACTGTTG			T					TRBV27*01	TRBD1*01		TRBJ1-2*01						TGTGCCAGCAGCGGACCGACCGTGACAGGGGGCGCAAGGGCGGCTACACCTTC	CASSGPTVT_GRKGGYTF																					150																																																																														53	18																		5c03bab3acde910a47f7fef7	79				TRBV27	TRBV27	TRBJ1	TRBJ1-2	TRBD1	TRBD1
GCTGGGGGACTCAGCTTTGTATTTCTGTGCCAGCAGCGGGCCGACCGGGACTAGCTCCTACGAGCAGTACTTCGGGCCGGGCACCAGGCTCACGGTCACATGCTCCCAGGAGACAAAAGGCCACACAGCAGAGGAGCCTGAAGCCCATGGCAGGATCTCCTAGCTTGGGGCTCCCCCAAGACAATTAATGGTGAGGTAAT			T					TRBV9*01	TRBD2*01		TRBJ2-7*01						TGTGCCAGCAGCGGGCCGACCGGGACTAGCTCCTACGAGCAGTACTTC	CASSGPTGTSSYEQYF																					190																																																																														48	16																		5c03babcacde910a47f81352	79				TRBV9	TRBV9	TRBJ2	TRBJ2-7	TRBD2	TRBD2
GTTGGCTGCTCCCTCCCAGACATCTGTGTACTTCTGTGCCAGCAGCGGCCCCACCACAGATACGCAGTATTTTGGCCCAGGCACCCGGCTGACAGTGCTCCTCCAGGACGGAGGGGTCTTCTGTATCTGTGCATTGATGAAAGGGGAACAGGACTCTCAAGGAAGTCATTCTCCCCCAAGATCAAGGATGGTGAATTACG			T					TRBV6-6*01	TRBD2*01		TRBJ2-3*01						TGTGCCAGCAGCGGCCCCACCACAGATACGCAGTATTTT	CASSGPTTDTQYF																					225																																																																														39	13																		5c03babdacde910a47f83e74	79				TRBV6	TRBV6-6	TRBJ2	TRBJ2-3	TRBD2	TRBD2
CACAGAGCAGCGGGACTCGGCCATGTATCGCTGTGCCAGCAGCGGACCGACAGGGGGAAGTATTCAGTACTTCGGCGCCGGGACCCGGCTCTCAGTGCTGTGTGACTTTGTACCTGGGAGACTGGGAGACTCCAGCACCTGTGTGATCTGTGGAAATAGAATTTGGCAACAGCCCCCAAGACTCTACATGGTGACTACGG			T					TRBV7-6*02	TRBD1*01		TRBJ2-4*01						TGTGCCAGCAGCGGACCGACAGGGGGAAGTATTCAGTACTTC	CASSGPTGGSIQYF																					220																																																																														42	14																		5c03bac1acde910a47f8c352	79				TRBV7	TRBV7-6	TRBJ2	TRBJ2-4	TRBD1	TRBD1
CCTGGAGCTTGGTGACTCTGCTGTGTATTTCTGTGCCAGCAGCGGACCGACTACCTCCTACGAGCAGTACTTCGGGCCGGGCACCAGGCTCACGGTCACACCTGCAGCCCATGGCAGAGTGAGGCAGACCAGGCAAGGCCCAGGGCAGGATTCTGGTCTGCAGTGGTGAGAGCCCCCAAGATGCTTAATGGTGAGTGTTG			T					TRBV3-1*01	TRBD2*01		TRBJ2-7*01						TGTGCCAGCAGCGGACCGACTACCTCCTACGAGCAGTACTTC	CASSGPTTSYEQYF																					215																																																																														42	14																		5c03bac1acde910a47f8c6db	79				TRBV3	TRBV3-1	TRBJ2	TRBJ2-7	TRBD2	TRBD2
GCGCACAGAGCAGGGGGACTCGGCCATGTATCTCTGTGCCAGCAGCGGGCCTACTAACTATGGCTACACCTTCGGTTCGGGGACCAGGTTAACCGTTGTACAGATCAGGGTCACTGTGAGCAGGAGCAGAGGATGAGGGACGTCCTTGTCGCCACAGAGCAGTTCCCACAGTCCCCCAAGATTGATAATGGTGAATCACC			T					TRBV7-9*04			TRBJ1-2*01						TGTGCCAGCAGCGGGCCTACTAACTATGGCTACACCTTC	CASSGPTNYGYTF																					235																																																																														39	13																		5c03bac3acde910a47f8f001	79				TRBV7	TRBV7-9	TRBJ1	TRBJ1-2
CACACAGCAGGAGGACTCGGCCGTGTATCTCTGTGCCAGCAGCGGGCCGACAGGGCCCTACGAGCAGTACTTCGGGCCGGGCACCAGGCTCACGGTCACAACAGAAGGCCACCCAGAAGAGGAGCCTGGTGCCCATGGCAGGGTCAGGGCAGGATGGGAGCTTTACCAGATCCCCCCAAGATTTTATATGGTGATGCTGT			T					TRBV7-2*01	TRBD2*01		TRBJ2-7*01						TGTGCCAGCAGCGGGCCGACAGGGCCCTACGAGCAGTACTTC	CASSGPTGPYEQYF																					215																																																																														42	14																		5c03bac7acde910a47f942fb	79				TRBV7	TRBV7-2	TRBJ2	TRBJ2-7	TRBD2	TRBD2
CCAGACCTCTCTGTACTTCTGTGCCAGCAGCGGACCGACCGTGACAGGGGGCGCAAGGGCGGCTACACCTTCGGTTCGGGGACCAGGTTAACCGTTGTAGGCCCATGGCAGCATCAGGCAGGTGTCTGCCAGTTCTGGGGGCTCCAGGTGGTTTCTGTAACGTCTCCACCTCCCCCAAGAAATTGAATGGTGACTGTTG			T					TRBV27*01	TRBD1*01		TRBJ1-2*01						TGTGCCAGCAGCGGACCGACCGTGACAGGGGGCGCAAGGGCGGCTACACCTTC	CASSGPTVT_GRKGGYTF																					150																																																																														53	18																		5c03bac7acde910a47f94f29	79				TRBV27	TRBV27	TRBJ1	TRBJ1-2	TRBD1	TRBD1
CAGCCCCAACCAGACCTCTCTGTACTTCTGTGCCAGCAGCGGACCCACCGCGTCCTACAATGAGCAGTTCTTCGGGCCAGGGACACGGCTCACCGTGCTACATGGCAGCATCAGGCAGGTGTCTGCCAGTTCTGGGGGCTCCAGGTGGTTTCTGTAACGTCTCCACCTCTTCCCCCCAAGATACAAAATGGTGAGCTAGT			T					TRBV27*01	TRBD2*01		TRBJ2-1*01						TGTGCCAGCAGCGGACCCACCGCGTCCTACAATGAGCAGTTCTTC	CASSGPTASYNEQFF																					195																																																																														45	15																		5c03bac8acde910a47f96ea8	79				TRBV27	TRBV27	TRBJ2	TRBJ2-1	TRBD2	TRBD2
AAAGCTGGAGGACTCAGCCATGTACTTCTGTGCCAGCAGTGGTCCGACAGGGGGTGAAGAGACCCAGTACTTCGGGCCAGGCACGCGGCTCCTGGTGCTCGTCCTGCTTTCAAGAGACTAAAAATTGCCCAGCATACGAGCCAGGTATCCATGGCAGGATCACAGCAGGAATCCCCC			T					TRBV2*01	TRBD1*01		TRBJ2-5*01						TGTGCCAGCAGTGGTCCGACAGGGGGTGAAGAGACCCAGTACTTC	CASSGPTGGEETQYF																					205																																																																														45	15																		5c03bac8acde910a47f977a7	79				TRBV2	TRBV2	TRBJ2	TRBJ2-5	TRBD1	TRBD1
CAGCCCCAACCAGACCTCTCTGTACTTCTGTGCCAGCAGCGGACCCACCGCGTCCTACAATGAGCAGTTCTTCGGGCCAGGGACACGGCTCACCGTGCTATCAGGCAGGTGTCTGCCAGTTCTGGGGGCTCCAGGTGGTTTCTGTAACGTCTCCACCTCTTCCCCCCAAGATACAAAATGGTGAGCTAGT			T					TRBV27*01	TRBD2*01		TRBJ2-1*01						TGTGCCAGCAGCGGACCCACCGCGTCCTACAATGAGCAGTTCTTC	CASSGPTASYNEQFF																					195																																																																														45	15																		5c03bac9acde910a47f9a763	79				TRBV27	TRBV27	TRBJ2	TRBJ2-1	TRBD2	TRBD2
GCCCTCACATACCTCTCAGTACCTCTGTGCCAGCAGTGGTCCCACAGGGCACCGCACAGATACGCAGTATTTTGGCCCAGGCACCCGGCTGACAGTGCTCGTCATGGCACAGTTGGGGCTAGAGAGGATGTCTCCCAGTAGTGGGGAAGCAGGATGGGCTCTTGATAATGTCCCCCCAAGAACACGAATGGTGACAATAA			T					TRBV25-1*01	TRBD1*01		TRBJ2-3*01						TGTGCCAGCAGTGGTCCCACAGGGCACCGCACAGATACGCAGTATTTT	CASSGPTGHRTDTQYF																					190																																																																														48	16																		5c03bacbacde910a47f9c488	79				TRBV25	TRBV25-1	TRBJ2	TRBJ2-3	TRBD1	TRBD1
GGAGTCTGCTGCCTCCTCCCAGACATCTGTATATTTCTGCGCCAGCAGTGGGCCGACTACTCTGCAGTTCTTCGGGCCAGGGACACGGCTCACCGTGCTACACAGCAGACAAAGGGCCACATAGAAGAAGAGCCTCGTGCCCATTTCAGCTCCAGGGCAGGATCTTGTGTCTCCCCCAAGAAAAACAATGGTGAGGGTGA			T					TRBV10-1*01			TRBJ2-1*01						TGCGCCAGCAGTGGGCCGACTACTCTGCAGTTCTTC	CASSGPTTLQFF																					268																																																																														36	12																		5c03bacbacde910a47f9d7b5	79				TRBV10	TRBV10-1	TRBJ2	TRBJ2-1
CCTGGAGCTTGGTGCCTCTGCTGTGTATTTCTGTGCCAGCAGCGGACCGACTCCCTCCTACGAGCAGTACGTCGGGCCGGGCACCAGGCTCACGGTCACACAGAGTGAGGCAGACCAGGCAAGGCCCAGGGCAGGATTCTGGTCTGCAGTGGTGAGAGCCCCCAAGATGCTTAATGGTGAGTGTTG			T					TRBV3-1*01			TRBJ2-7*02						TGTGCCAGCAGCGGACCGACTCCCTCCTACGAGCAGTACGTCG	CASSGPT_PPTSSTS																					201																																																																														43	15																		5c03bacbacde910a47f9d8e3	79				TRBV3	TRBV3-1	TRBJ2	TRBJ2-7
GCTGGGGGACTCAGCCCTGTACTTCTGTGCCAGCAGCGGGCCGACAGGGATCGACACCGGGGAGCTGTTTTTTGGAGAAGGCTCTAGGCTGACCGTACTGCCAGGCAGAGTCAGGCAGGTCAGGACTAAGCATCTCCCTGCTCAGGTTGCTGGTCTCCTGGGGTGAGAAAGCCCCCCAAGATTAAGAATGGTTATCAGCT			T					TRBV13*02	TRBD1*01		TRBJ2-2*01						TGTGCCAGCAGCGGGCCGACAGGGATCGACACCGGGGAGCTGTTTTTT	CASSGPTGIDTGELFF																					190																																																																														48	16																		5c03bacfacde910a47fa3e35	79				TRBV13	TRBV13	TRBJ2	TRBJ2-2	TRBD1	TRBD1
CCTGGAGCTTGGTGACTCTGCTGTGTATTTCTGTGCCAGCAGCGGCCCGACCGGAGGAGAGACCCAGTACTTCGGGCCAGGCACGCGGCTCCTGGTGCTCCTGTGTCCAAGGGACCTGCTTGGAGGAGGCAGAAGACCACACAGCAGAGGAGCCTGCAGCCCATGGCAGAGTCCCCCAAGAAAGCTAATGGTGACGTAGG			T					TRBV3-1*01	TRBD2*01		TRBJ2-5*01						TGTGCCAGCAGCGGCCCGACCGGAGGAGAGACCCAGTACTTC	CASSGPTGGETQYF																					215																																																																														42	14																		5c03bad1acde910a47fa7e97	79				TRBV3	TRBV3-1	TRBJ2	TRBJ2-5	TRBD2	TRBD2
GGAGTCTGCTGCCTCCTCCCAGACATCTGTATATTTCTGCGCCAGCAGTGGTCCAACGGCCGAGCAGTACTTCGGGCCGGGCACCAGGCTCACGGTCACAAAGAAGAGCCTCGTGCCCATTTCAGCTCCAGGGCAGGATCTTGTGTCTCCCAGCCCTGCTGTGGGCAGACTGCCCCCAAGAATCTACATGGTGAACTTAT			T					TRBV10-1*01			TRBJ2-7*01						TGCGCCAGCAGTGGTCCAACGGCCGAGCAGTACTTC	CASSGPTAEQYF																					253																																																																														36	12																		5c03bad3acde910a47faa179	79				TRBV10	TRBV10-1	TRBJ2	TRBJ2-7
GGGACTCAGCTTTGTATTTCTGTGCCAGCAGCGGTCCGACTAGCGGGAGCCTGCGAGCTACGCAGTATTTTGGCCCAGGCACCCGGCTGACAGTGCTCTGCTCCCAGGAGACAAAAGGCCACACAGCAGAGGAGCCTGAAGCCCATGGCAGGATCTCCTAGCTTGGGGCTCCCCCAAGAGCTCGCATGGTGAAATACA			T					TRBV9*01	TRBD2*02		TRBJ2-3*01						TGTGCCAGCAGCGGTCCGACTAGCGGGAGCCTGCGAGCTACGCAGTATTTT	CASSGPTSGSLRATQYF																					165																																																																														51	17																		5c03bad3acde910a47faa5a6	79				TRBV9	TRBV9	TRBJ2	TRBJ2-3	TRBD2	TRBD2
CCCAGGGACTCAGCTGTGTACTTCTGTGCCAGCAGTGGCCCGACTAGCGGGAGGGTGTACGAGCAGTACTTCGGGCCGGGCACCAGGCTCACGGTCACACAGAGGGTCCAGGAGTCCATGGCAGAGTGAGAGCAGATGTGGAATATTCCAGACCAGGCCCTCTGTGAACATCCCCCAAGAGCCTTTATGGTGAAATAAG			T					TRBV12-3*01	TRBD2*02		TRBJ2-7*01						TGTGCCAGCAGTGGCCCGACTAGCGGGAGGGTGTACGAGCAGTACTTC	CASSGPTSGRVYEQYF																					180																																																																														48	16																		5c03bad3acde910a47faa84b	79				TRBV12	TRBV12-3	TRBJ2	TRBJ2-7	TRBD2	TRBD2
AAAGCTGGAGGACTCAGCCATGTACTTCTGTGCCAGCAGTGGTCCGACAGGGGGTGAAGAGACCCAGTACTTCGGGCCAGGCACGCGGCTCCTGGTGCTCGTCCTGCTTTCAAGAGACTAAAAATTGCCCAGCATACGAGCCAGGTATCCATGGCAGGATCACAGCAGGAATCCCCC			T					TRBV2*01	TRBD1*01		TRBJ2-5*01						TGTGCCAGCAGTGGTCCGACAGGGGGTGAAGAGACCCAGTACTTC	CASSGPTGGEETQYF																					205																																																																														45	15																		5c03bad3acde910a47fab0e6	79				TRBV2	TRBV2	TRBJ2	TRBJ2-5	TRBD1	TRBD1
CAGCCCCAACCAGACCTCTCTGTACTTCTGTGCCAGCAGCGGACCCACCGCGTCCTACAATGAGCAGTTCTTCGGGCCAGGGACACGGCTCACCGTGCTAAAGGACCACATAGCCAAGGAGCTGGGGGCCCATGGCAGCATCAGGCAGGTGTCTGCCAGTTCTGGGGGCTCCCCCCCAAGATTATCAATGGTGACTGCCT			T					TRBV27*01	TRBD2*01		TRBJ2-1*01						TGTGCCAGCAGCGGACCCACCGCGTCCTACAATGAGCAGTTCTTC	CASSGPTASYNEQFF																					195																																																																														45	15																		5c03baddacde910a47fb01d8	79				TRBV27	TRBV27	TRBJ2	TRBJ2-1	TRBD2	TRBD2
TGCTCCCTCCCAGACATCTGTGTACTTCTGTGCCAGCAGTGGCCCGACAGGGGCCTTCTACGAGCAGTACTTCGGGCCGGGCACCAGGCTCACGGTCACAACAAGGCTGCACAGCACAGGAGGCCGATGCTCATGGCAGATGCTGCATGACGGAGGGGTCTTCTGTATCTGTCCCCCAAGAAGCGTGATGGTGAGGTGAC			T					TRBV6-1*01	TRBD1*01		TRBJ2-7*01						TGTGCCAGCAGTGGCCCGACAGGGGCCTTCTACGAGCAGTACTTC	CASSGPTGAFYEQYF																					205																																																																														45	15																		5c03badeacde910a47fb2c80	79				TRBV6	TRBV6-1	TRBJ2	TRBJ2-7	TRBD1	TRBD1
GGAGTCGGCTGCTCCCTCCCAGACATCTGTGTACTTCTGTGCCAGCAGTGGTCCCACAGATACGCAGTATTTTGGCCCAGGCACCCGGCTGACAGTGCTCTGGAGGGGTCTTCTGGGTCTGTGCATCGGTGATAGGGGAACAGGACTCTCAAGGGGGTCATTCTGAGACTTCCCCCCAAGAACGATGATGGTGATCCAGA			T					TRBV6-1*01			TRBJ2-3*01						TGTGCCAGCAGTGGTCCCACAGATACGCAGTATTTT	CASSGPTDTQYF																					250																																																																														36	12																		5c03badfacde910a47fb4284	79				TRBV6	TRBV6-1	TRBJ2	TRBJ2-3
GCGCACAGAGCAGGGGGACTCGGCCATGTATCTCTGTGCCAGCAGCGGACCGACAGGGTGGGAGCAGTACTTCGGGCCGGGCACCAGGCTCACGGTCACAATCCAGCAGAGGAGGCTGGTGCCCATGGCAGGGTCAGGGCAGGATGGGAGCTTTACCAGATCAGGGTCACTGTCCCCCAGATGATGAATGGTGAGCAGAA			T					TRBV7-9*04	TRBD1*01		TRBJ2-7*01						TGTGCCAGCAGCGGACCGACAGGGTGGGAGCAGTACTTC	CASSGPTGWEQYF																					235																																																																														39	13																		5c03badfacde910a47fb42d7	79				TRBV7	TRBV7-9	TRBJ2	TRBJ2-7	TRBD1	TRBD1
GCTGGGGGACTCGGCCCTTTATCTTTGCGCCAGCAGCGGGCCGACAGGGCTAGCCAAAAACATTCAGTACTTCGGCGCCGGGACCCGGCTCTCAGTGCTGTTTGATCAGATATCTTGGAGTTTGAGTGACTCCAGCCTTTACTGGGCATGCTCCCAGGAGACAAAGCGGCACCCCCCCAAGACGAATAATGTGATTTGTT			T					TRBV5-1*01	TRBD1*01		TRBJ2-4*01						TGCGCCAGCAGCGGGCCGACAGGGCTAGCCAAAAACATTCAGTACTTC	CASSGPTGLAKNIQYF																					185																																																																														48	16																		5c03bae1acde910a47fb8131	79				TRBV5	TRBV5-1	TRBJ2	TRBJ2-4	TRBD1	TRBD1
CTCACATACCTCTCAGTACCTCTGTGCCAGCAGTGGGCCGACCTAGCGGGAGCCCTCCTACGAGCAGTACTTCGGGCCGGGCACCAGGCTCACGGTCACAGGCACAGTTGGGGCTAGAGAGGATGTCTCCCAGTAGTGGGGAAGCAGGATGGGCTCTTGATAATGTCATTGTCCCCCAAGATACCTGATGGTGAATTCTC			T					TRBV25-1*01	TRBD2*02		TRBJ2-7*01						TGTGCCAGCAGTGGGCCGACCTAGCGGGAGCCCTCCTACGAGCAGTACTTC	CASSGPT*REPSYEQYF																					175																																																																														51	17																		5c03bae2acde910a47fb960d	79				TRBV25	TRBV25-1	TRBJ2	TRBJ2-7	TRBD2	TRBD2
GCTGGGGGACTCGGCCCTTTATCTTTGCGCCAGCAGCGGGCCGACAGGGCTAGCCAAAAACAGTCAGTACTTCGGCGCCGGGACCCGGCTCTCAGTGCTGCCCAACAGAGCAGCCTGGAGCCCATGGCACAAAGGGGCAGGCAGCACTGTGTCTGTGCTCAGGGCTTGGTCCTCCCCAAGAAGCATGATGGTGATACATG			T					TRBV5-1*01	TRBD1*01		TRBJ2-4*01						TGCGCCAGCAGCGGGCCGACAGGGCTAGCCAAAAACAGTCAGTACTTC	CASSGPTGLAKNSQYF																					185																																																																														48	16																		5c03bae3acde910a47fbd4a3	79				TRBV5	TRBV5-1	TRBJ2	TRBJ2-4	TRBD1	TRBD1
GCGCACAGAGCAGGGGGACTCGGCCATGTATCTCTGTGCCAGCAGCGGACCGACAGGGTGGGAGCAGTACTTCGGGCCGGGCACCAGGCTCACGGTCACAATCCAGCAGAGGAGGCTGGTGCCCATGGCAGGGTCAGGGCAGGATGGGAGCTTTACCAGATCAGGGTCACTGTCCCCCAGATGATGAATGGTGAGCAGAA			T					TRBV7-9*04	TRBD1*01		TRBJ2-7*01						TGTGCCAGCAGCGGACCGACAGGGTGGGAGCAGTACTTC	CASSGPTGWEQYF																					235																																																																														39	13																		5c03bae5acde910a47fbd8cc	79				TRBV7	TRBV7-9	TRBJ2	TRBJ2-7	TRBD1	TRBD1
TGGGGGACTCAGCCCTGTACTTCTGTGCCAGCAGCGGGCCGACAGGGATCGACACCGGGGAGCTGTTTTTTGGAGAAGGCTCTAGGCTGACCGTACTGCCAGGCAGAGTCAGGCAGGTCAGGACTAAGCATCTCCCTGCTCAGGTTGCTGGTCTCCTGGGGTGAGAAAGCCCCCCAAGATTAAGAATGGTTATCAGCT			T					TRBV13*02	TRBD1*01		TRBJ2-2*01						TGTGCCAGCAGCGGGCCGACAGGGATCGACACCGGGGAGCTGTTTTTT	CASSGPTGIDTGELFF																					180																																																																														48	16																		5c03bae6acde910a47fc1395	79				TRBV13	TRBV13	TRBJ2	TRBJ2-2	TRBD1	TRBD1
AAGCTGGAGGACTCAGCCATGTACTTCTGTGCCAGCAGTGGTCCGACAGGGGGTGAAGAGACCCAGTACTTCGGGCCAGGCACGCGGCTCCTGGTGCTCGTCCTGCTTTCAAGAGACTAAAAATTGCCCAGCATACGAGCCAGGTATCCATGGCAGGATCACAGCAGGAATCCCCC			T					TRBV2*01	TRBD1*01		TRBJ2-5*01						TGTGCCAGCAGTGGTCCGACAGGGGGTGAAGAGACCCAGTACTTC	CASSGPTGGEETQYF																					200																																																																														45	15																		5c03bae6acde910a47fc2512	79				TRBV2	TRBV2	TRBJ2	TRBJ2-5	TRBD1	TRBD1
GCTGGGGGACTCAGCTTTGTATTTCTGTGCCAGCAGCGGGCCGACCGGGACTAGCTCCTACGAGCAGTACTTCGGGCCGGGCACCAGGCTCACGGTCACATGCTCCCAGGAGACAAAAGGCCACACAGCAGAGGAGCCTGAAGCCCATGGCAGGATCTCCTAGCTTGGGGCTCCCCCAAGACAATTAATGGTGAGGTAAT			T					TRBV9*01	TRBD2*01		TRBJ2-7*01						TGTGCCAGCAGCGGGCCGACCGGGACTAGCTCCTACGAGCAGTACTTC	CASSGPTGTSSYEQYF																					190																																																																														48	16																		5c03bae7acde910a47fc2760	79				TRBV9	TRBV9	TRBJ2	TRBJ2-7	TRBD2	TRBD2
GCGCACACAGCAGGAGGACTCGGCCGTGTATCTCTGTGCCAGCAGCGGGCCGACGGGAGATACGCAGTATTTTGGCCCAGGCACCCGGCTGACAGTGCGCATCGTCAGAGTGGAGACGGATTCCCCAGTCCTCTCTGCAGAGAAGCGATCACTGGGCAGCCCTGATTTGTCTCCCCCAAGATGCACGATGGTGATTCTGA			T					TRBV7-2*01	TRBD2*01		TRBJ2-3*01						TGTGCCAGCAGCGGGCCGACGGGAGATACGCAGTATTTT	CASSGPTGDTQYF																					230																																																																														39	13																		5c03baebacde910a47fcbcfe	79				TRBV7	TRBV7-2	TRBJ2	TRBJ2-3	TRBD2	TRBD2
CTTGTTGCTGGGGGACTCGGCCCTGTATCTCTGTGCCAGCAGCGGCCCGACAGGCTGGGTTACGCAGTACTTCGGGCCGGGCACCAGGCTCACGGTCACAAGACAAAGCAGCACCCAGCAGAGGAGCCCAGGGCCCATGGCACAGTGGGGCAGGCAGCACTGCACCTGATTCCCCCCAAGATGAATTATGGTGAAGACGT			T					TRBV5-5*02	TRBD1*01		TRBJ2-7*01						TGTGCCAGCAGCGGCCCGACAGGCTGGGTTACGCAGTACTTC	CASSGPTGWVTQYF																					220																																																																														42	14																		5c03baedacde910a47fcc915	79				TRBV5	TRBV5-5	TRBJ2	TRBJ2-7	TRBD1	TRBD1
GTCTGCCAGGCCCTCACATACCTCTCAGTACCTCTGTGCCAGCAGTGGCCCGACTACCGGGGAGCTGTTTTTTGGAGAAGGCTCTAGGCTGACCGTACTGCAGTTGGGGCTAGAGAGGATGTCTCCCAGTAGTGGGGAAGCAGGATGGGCTCTTGATAATGTCATTGTGTGTCCCCCAAGATGCAAAATGGTGATGAGTC			T					TRBV25-1*01			TRBJ2-2*01						TGTGCCAGCAGTGGCCCGACTACCGGGGAGCTGTTTTTT	CASSGPTTGELFF																					235																																																																														39	13																		5c03baedacde910a47fccebf	79				TRBV25	TRBV25-1	TRBJ2	TRBJ2-2
GCCCTCAGAACCCAGGGACTCAGCTGTGTACTTCTGTGCCAGCAGCGGGCCTACCTACAATGAGCAGTTCTTCGGGCCAGGGACACGGCTCACCGTGCTAGCAGAAGGTCCAGGAGTCCATGGCAGAGTGAGAGCAGATGTGGAATATTCTAGACCAGGCCCTCTGTGAGCATCCCCCAAGACCATGTATGGTGAATCCA			T					TRBV12-3*01	TRBD2*01		TRBJ2-1*01						TGTGCCAGCAGCGGGCCTACCTACAATGAGCAGTTCTTC	CASSGPTYNEQFF																					225																																																																														39	13																		5c03baf0acde910a47fd06ee	79				TRBV12	TRBV12-3	TRBJ2	TRBJ2-1	TRBD2	TRBD2
CAGCCCCAACCAGACCTCTCTGTACTTCTGTGCCAGCAGCGGACCCACCGCGTCCTACAATGAGCAGTTCTTCGGGCCAGGGACACGGCTCACCGTGCTAAAGGACCACATAGCCAAGGAGCTGGGGGCCCATGGCAGCATCAGGCAGGTGTCTGCCAGTTCTGGGGGCTCCCCCCCAAGATTATCAATGGTGACTGCCT			T					TRBV27*01	TRBD2*01		TRBJ2-1*01						TGTGCCAGCAGCGGACCCACCGCGTCCTACAATGAGCAGTTCTTC	CASSGPTASYNEQFF																					195																																																																														45	15																		5c03bb05acde910a47fe0caa	79				TRBV27	TRBV27	TRBJ2	TRBJ2-1	TRBD2	TRBD2
GGGGGACTCAGCTTTGTATTTCTGTGCCAGCAGCGGACCCACAGGGGTCCCTCTACGATATGGCTACACCTTCGGTTCGGGGACCAGGTTAACCGTTGTATCAGGTGCTTTGGGGTTTGTGTGACTCCAGAATCCACTGGGCCTGCTCCCAGGAGACAAAAGGCCACACAGCCCCCCAAGATGAACAATGGTGATCAAAC			T					TRBV9*01	TRBD1*01		TRBJ1-2*01						TGTGCCAGCAGCGGACCCACAGGGGTCCCTCTACGATATGGCTACACCTTC	CASSGPTGVPLRYGYTF																					175																																																																														51	17																		5c03bb0aacde910a47fe49f1	79				TRBV9	TRBV9	TRBJ1	TRBJ1-2	TRBD1	TRBD1
GCCCTCAGAACCCAGGGACTCAGCTGTGTACTTCTGTGCCAGCAGCGGGCCTACCTACAATGAGCAGTTCTTCGGGCCAGGGACACGGCTCACCGTGCTACAGAAGGTCCAGGAGTCCATGGCAGAGTGAGAGCAGATGTGGAATATTCTAGACCAGGCCCTCTGTGAGCATCCCCCAAGATTCATAATGGTGATCCGCC			T					TRBV12-3*01	TRBD2*01		TRBJ2-1*01						TGTGCCAGCAGCGGGCCTACCTACAATGAGCAGTTCTTC	CASSGPTYNEQFF																					225																																																																														39	13																		5c03bb0aacde910a47fe4f91	79				TRBV12	TRBV12-3	TRBJ2	TRBJ2-1	TRBD2	TRBD2
GGAGTCGGCTGCTCCCTCCCAGACATCTGTGTACTTCTGTGCCAGCAGTGGTCCCACAGATACGCAGTATTTTGGCCCAGGCACCCGGCTGACAGTGCTCTGGAGGGGTCTTCTGGGTCTGTGCATCGGTGATAGGGGAACAGGACTCTCAAGGGGGTCATTCTGAGACTTCCCCCCAAGAACGATGATGGTGATCCAGA			T					TRBV6-1*01			TRBJ2-3*01						TGTGCCAGCAGTGGTCCCACAGATACGCAGTATTTT	CASSGPTDTQYF																					250																																																																														36	12																		5c03bb0cacde910a47fe82a2	79				TRBV6	TRBV6-1	TRBJ2	TRBJ2-3
CCGCTCCCAGACATCTGTGTATTTCTGCGCCAGCAGTGGGCCTACTAGCGGGAGCACAGATACGCAGTATTTTGGCCCAGGCACCCGGCTGACAGTGCTCAGCAGACAAAGGGCCACATAGAAGAAGAGCCTGGTGCCCATTTCAGCTCCAGGGCAGGATCTTGTGTCTCCCCCCCCAAGAATTTACATGGTGAGGGTCC			T					TRBV10-2*01	TRBD2*01		TRBJ2-3*01						TGCGCCAGCAGTGGGCCTACTAGCGGGAGCACAGATACGCAGTATTTT	CASSGPTSGSTDTQYF																					190																																																																														48	16																		5c03bb0cacde910a47fe8337	79				TRBV10	TRBV10-2	TRBJ2	TRBJ2-3	TRBD2	TRBD2
GTTGGCTGCTCCCTCCCAGACATCTGTGTACTTCTGTGCCAGCAGCGGCCCCACCACAGATACGCAGTATTTTGGCCCAGGCACCCGGCTGACAGTGCTCCTCCAGGACGGAGGGGTCTTCTGTATCTGTGCATTGATGAAAGGGGAACAGGACTCTCAAGGAAGTCATTCTCCCCCAAGATCAAGGATGGTGAATTACG			T					TRBV6-6*01	TRBD2*01		TRBJ2-3*01						TGTGCCAGCAGCGGCCCCACCACAGATACGCAGTATTTT	CASSGPTTDTQYF																					225																																																																														39	13																		5c03bb13acde910a47ff4b1e	79				TRBV6	TRBV6-6	TRBJ2	TRBJ2-3	TRBD2	TRBD2
AGAACCCAGGGACTCAGCTGTGTACTTCTGTGCCAGCAGTGGGCCCACAGGGGGCAATCAGCCCCAGCATTTTGGTGATGGGACTCGACTCTCCATCCTACAGAAGGTCCAGGAGTCCATGGCAGAGTGAGAGCAGATGTGGAATATTCTAGACCAGGCCCTCTGTGAGCATCCCCCAAGATGTTATATGGTGATAGTTG			T					TRBV12-3*01	TRBD1*01		TRBJ1-5*01						TGTGCCAGCAGTGGGCCCACAGGGGGCAATCAGCCCCAGCATTTT	CASSGPTGGNQPQHF																					200																																																																														45	15																		5c03bb15acde910a47ff7389	79				TRBV12	TRBV12-3	TRBJ1	TRBJ1-5	TRBD1	TRBD1
CCCTCACATACCTCTCAGTACCTCTGTGCCAGCAGTGGACCGACAGGGGCGAACACCGGGGAGCTGTTTTTTGGAGAAGGCTCTAGGCTGACCGTACTGGCCTGCCCCCAGAAAATAAAAGCCCATGTAGCAGAGGAGCCTGATAGTCATGGCACAGTTGGGGCTAGAGAGCCCCC			T					TRBV25-1*01	TRBD1*01		TRBJ2-2*01						TGTGCCAGCAGTGGACCGACAGGGGCGAACACCGGGGAGCTGTTTTTT	CASSGPTGANTGELFF																					185																																																																														48	16																		5c03bb15acde910a47ff792f	79				TRBV25	TRBV25-1	TRBJ2	TRBJ2-2	TRBD1	TRBD1
GAGCTCTCTGGAGCTGGGGGACTCAGCTTTGTATTTCTGTGCCAGCAGCGGACCCACCAATGAGCAGTTCTTCGGGCCAGGGACACGGCTCACCGTGCTAACAAAAGGCCACACAGCAGAGGAGCCTGAAGCCCATGGCAGGATCTCCTAGCTTGGGGCTGGTGTCTCTGTAGTCCCCAAGACATCAAATGGTGAGTTAT			T					TRBV9*01			TRBJ2-1*01						TGTGCCAGCAGCGGACCCACCAATGAGCAGTTCTTC	CASSGPTNEQFF																					250																																																																														36	12																		5c03bb19acde910a47ffdbb5	79				TRBV9	TRBV9	TRBJ2	TRBJ2-1
CCGCTCCCAGACATCTGTGTATTTGTGCGCCAGCAGTGGGCCTACTAGCGGGAGCACAGATACGCAGTATTTTGGCCCAGGCACCCGGCTGACAGTGCTCAGCAGACAAAGGGCCACATAGAAGAAGAGCCTGGTGCCCATTTCAGCTCCAGGGCAGGATCTTGTGTCTCCCCCCCCAAGAATTTACATGGTGAGGGTCC			T					TRBV10-2*01	TRBD2*01		TRBJ2-3*01						TGCGCCAGCAGTGGGCCTACTAGCGGGAGCACAGATACGCAGTATTTT	CASSGPTSGSTDTQYF																					176																																																																														48	16																		5c03bb1aacde910a47001a6d	79				TRBV10	TRBV10-2	TRBJ2	TRBJ2-3	TRBD2	TRBD2
GCGCACACAGCAGGAGGACTCGGCCGTGTATCTCTGTGCCAGCAGCGGGCCGACGGGAGATACGCAGTATTTTGGCCCAGGCACCCGGCTGACAGTGCTCACAGAAGGCCACCCAGAAGAGGAGCCTGGTGCCCATGGCAGGGTCAGGGCAGGATGGGAGCTTTACCAGATCCCCCCAAGAAAAAGGATGGTGAGGCGTA			T					TRBV7-2*01	TRBD2*01		TRBJ2-3*01						TGTGCCAGCAGCGGGCCGACGGGAGATACGCAGTATTTT	CASSGPTGDTQYF																					230																																																																														39	13																		5c03bb22acde910a4700c788	79				TRBV7	TRBV7-2	TRBJ2	TRBJ2-3	TRBD2	TRBD2
CCTGGAGCTTGGTGACTCTGCTGTGTATTTCTGTGCCAGCAGCGGACCGACTACCTCCTACGAGCAGTACTTCGGGCCGGGCACCAGGCTCACGGTCACACTGCAGCCCATGGCAGAGTGAGGCAGACCAGGCAAGGCCCAGGGCAGGATTCTGGTCTGCAGTGGTGAGAGCCCCCAAGATGCTTAATGGTGAGTGTTG			T					TRBV3-1*01	TRBD2*01		TRBJ2-7*01						TGTGCCAGCAGCGGACCGACTACCTCCTACGAGCAGTACTTC	CASSGPTTSYEQYF																					215																																																																														42	14																		5c03bb30acde910a4701447c	79				TRBV3	TRBV3-1	TRBJ2	TRBJ2-7	TRBD2	TRBD2
TCCCTCCCAGACATCTGTGTACTTCTGTGCCAGCAGTGGCCCAACCGGGACAGCGGGCTATGGCTACACCTTCGGTTCGGGGACCAGGTTAACCGTTGTAAGGGGTCTTCTGGGTCTGTGCATCGGTGATAGGGGAACAGGACTCTCAAGGGGGTCATTCTGAGACTTCATTCCCCCAAGACATGTAATGGTGATCGACC			T					TRBV6-1*01	TRBD2*01		TRBJ1-2*01						TGTGCCAGCAGTGGCCCAACCGGGACAGCGGGCTATGGCTACACCTTC	CASSGPTGTAGYGYTF																					190																																																																														48	16																		5c03bb33acde910a470193d7	79				TRBV6	TRBV6-1	TRBJ1	TRBJ1-2	TRBD2	TRBD2
GGGGGACTCGGCCCTTTATCTTTGCGCCAGCAGCGGACCTACCGACAGGGTGTCCTACAATGAGCAGTTCTTCGGGCCAGGGACACGGCTCACCGTGCTAGGAGACAAAGCAGCACCCAACAGAGCAGCCTGGAGCCCATGGCACAAAGGGGCAGGCAGCACTGTGTCTGTCCCCCAAGATTTTGCATGGTGACTAAGA			T					TRBV5-1*01	TRBD1*01		TRBJ2-1*01						TGCGCCAGCAGCGGACCTACCGACAGGGTGTCCTACAATGAGCAGTTCTTC	CASSGPTDRVSYNEQFF																					170																																																																														51	17																		5c03bb35acde910a4701adf0	79				TRBV5	TRBV5-1	TRBJ2	TRBJ2-1	TRBD1	TRBD1
GGGGGACTCGGCCCTTTATCTTTGCGCCAGCAGCGGGCCTACCGGGTTTACTAGCACAGATACGCAGTATTTTGGCCCAGGCACCCGGCTGACAGTGCTCCTCCAGCCTTTACTGGGCCTGCTCCCAGGAGACAAAGCAGCACCCAACAGAGCAGCCTGGAGCCCATGGCACCCCCCAAGAAGTTTAATGGTGATGTTGT			T					TRBV5-1*01	TRBD2*01		TRBJ2-3*01						TGCGCCAGCAGCGGGCCTACCGGGTTTACTAGCACAGATACGCAGTATTTT	CASSGPTGFTSTDTQYF																					170																																																																														51	17																		5c03bb35acde910a4701b25a	79				TRBV5	TRBV5-1	TRBJ2	TRBJ2-3	TRBD2	TRBD2
GCCCTCACATACCTCTCAGTACCTCTGTGCCAGCAGTGGTCCCACAGGGCACCGCACAGATACGCAGTATTTTGGCCCAGGCACCCGGCTGACAGTGCTCGTCATGGCACAGTTGGGGCTAGAGAGGATGTCTCCCAGTAGTGGGGAAGCAGGATGGGCTCTTGATAATGTCCCCCCAAGAACACGAATGGTGACAATAA			T					TRBV25-1*01	TRBD1*01		TRBJ2-3*01						TGTGCCAGCAGTGGTCCCACAGGGCACCGCACAGATACGCAGTATTTT	CASSGPTGHRTDTQYF																					190																																																																														48	16																		5c03bb39acde910a47021d5d	79				TRBV25	TRBV25-1	TRBJ2	TRBJ2-3	TRBD1	TRBD1
CTCCCAGACATCTGTGTATTTCTGCGCTAGCAGTGGCCCCACTAGCGGGAGGGCCCAGGACGAGCAGTACTTCGGGCCGGGCACCAGGCTCACGGTCACATGCCCACAGCAGACAAAGGGCCACATAGAAGAAGAGCCTGGTGCCCATTTCAGCTCCAGGGCAGGATCTTGTCCCCCAAGAGTTCGTATGGTGAATCTGT			T					TRBV10-2*01	TRBD2*02		TRBJ2-7*01						TGCGCTAGCAGTGGCCCCACTAGCGGGAGGGCCCAGGACGAGCAGTACTTC	CASSGPTSGRAQDEQYF																					161																																																																														51	17																		5c03bb3aacde910a47024cfc	79				TRBV10	TRBV10-2	TRBJ2	TRBJ2-7	TRBD2	TRBD2
TGAGGACTCGGCCGTGTATCTCTGTGCCAGCAGCGGACCGACCCATCCACAAAAACAAGAGACCCAGTACTTCGGGCCAGGCACGCGGCTCCTGGTGCTCGAGCCTGGTGCCCATGGCAGGGTCAGGGAAGGATGGGAGCTTTGCCCAATCAGGGTCACTGTGAGCAACAGCCCCCCAAGAACATCCATGGTGACGGTTT			T					TRBV11-2*03			TRBJ2-5*01						TGTGCCAGCAGCGGACCGACCCATCCACAAAAACAAGAGACCCAGTACTTC	CASSGPTHPQKQETQYF																					175																																																																														51	17																		5c03bb3aacde910a47025da2	79				TRBV11	TRBV11-2	TRBJ2	TRBJ2-5
ACCCAGGGACTCAGCTGTGTACTTCTGTGCCAGCAGTGGCCCGACTAGCGGGAGGGTGTACGAGCAGTACTTCGGGCCGGGCACCAGGCTCACGGTCACAGCAGAGGGTCCAGGAGTCCATGGCAGAGTGAGAGCAGATGTGGAATATTCCAGACCAGGGCCTCTGTGAACATCCCCCAAGAGGCAAATGGTGAGAGGCT			T					TRBV12-3*01	TRBD2*02		TRBJ2-7*01						TGTGCCAGCAGTGGCCCGACTAGCGGGAGGGTGTACGAGCAGTACTTC	CASSGPTSGRVYEQYF																					185																																																																														48	16																		5c03bb3eacde910a4702b49b	79				TRBV12	TRBV12-3	TRBJ2	TRBJ2-7	TRBD2	TRBD2
AAAGCTGGAGGACTCAGCCATGTACTTCTGTGCCAGCAGTGGCCCGACAGGGGCGGACACTGAAGCTTTCTTTGGACAAGGCACCAGACTCACAGTTGTATAGCTCAGGCATCTGGTCCTGTGGAGGAAAGGAGGGGCATTTTGAGCTCCCATGGCCCCGCAGGCAAGGTCTCCCCCAAGACGCTCCATGGTGATTTTAG			T					TRBV2*01	TRBD1*01		TRBJ1-1*01						TGTGCCAGCAGTGGCCCGACAGGGGCGGACACTGAAGCTTTCTTT	CASSGPTGADTEAFF																					205																																																																														45	15																		5c03bb40acde910a4702c79f	79				TRBV2	TRBV2	TRBJ1	TRBJ1-1	TRBD1	TRBD1
CCCTCACATACCTCTCAGTACCTCTGTGCCAGCAGTGGTCCCACAGGGCACCGCACAGATACGCAGTATTTTGGCCCAGGCACCCGGCTGACAGTGCTCGTCATGGCACAGTTGGGGCTAGAGAGGATGTCTCCCAGTAGTGGGGAAGCAGGATGGGCTCTTGATAATGTCCCCCCAAGAACACGAATGGTGACAATAA			T					TRBV25-1*01	TRBD1*01		TRBJ2-3*01						TGTGCCAGCAGTGGTCCCACAGGGCACCGCACAGATACGCAGTATTTT	CASSGPTGHRTDTQYF																					185																																																																														48	16																		5c03bb40acde910a4702cca6	79				TRBV25	TRBV25-1	TRBJ2	TRBJ2-3	TRBD1	TRBD1
CCCTCACATACCTCTCAGTCCCTCTGTGCCAGCAGTGGCCCCACCCCGCACAAAGAGTATGGCTACACCTTTGGTTCGGGGACCAGGTTAACCGTTGTACAGAAAATAAAAGCCCATGTAGCAGAGGAGCCTGATAGTCATGGCACAGTTGGGGCTAGAGAGCATGTCTCCCCCCCAAGAGTCTCTATGGTGACGGTGT			T					TRBV25-1*01	TRBD2*01		TRBJ1-2*01						TGTGCCAGCAGTGGCCCCACCCCGCACAAAGAGTATGGCTACACCTTT	CASSGPTPHKEYGYTF																					171																																																																														48	16																		5c03bb45acde910a470354f2	79				TRBV25	TRBV25-1	TRBJ1	TRBJ1-2	TRBD2	TRBD2
GAGCTCTCTGGAGCTGGGGGACTCAGCTTTGTATTTCTGTGCCAGCAGCGGACCCACCAATGAGCAGTTCTTCGGGCCAGGGACACGGCTCACCGTGCTAACAAAAGGCCACACAGCAGAGGAGCCTGAAGCCCATGGCAGGATCTCCTAGCTTGGGGCTGGTGTCTCTGTAGTCCCCAAGACATCAAATGGTGAGTTAT			T					TRBV9*01			TRBJ2-1*01						TGTGCCAGCAGCGGACCCACCAATGAGCAGTTCTTC	CASSGPTNEQFF																					250																																																																														36	12																		5c03bb48acde910a4703ad07	79				TRBV9	TRBV9	TRBJ2	TRBJ2-1
GTCTGCCAGGCCCTCACATACCTCTCAGTACCTCTGTGCCAGCAGTGGCCCGACTACCGGGGAGCTGTTTTTTGGAGAAGGCTCTAGGCTGACCGTACTGCAGTTGGGGCTAGAGAGGATGTCTCCCAGTAGTGGGGAAGCAGGATGGGCTCTTGATAATGTCATTGTGTGTCCCCCAAGATGCAAAATGGTGATGAGTC			T					TRBV25-1*01			TRBJ2-2*01						TGTGCCAGCAGTGGCCCGACTACCGGGGAGCTGTTTTTT	CASSGPTTGELFF																					235																																																																														39	13																		5c03bb48acde910a4703bea2	79				TRBV25	TRBV25-1	TRBJ2	TRBJ2-2
GGGGGACTCAGCTTTGTATTTCTGTGCCAGCAGCGGACCCACAGGGGTCCCTCTACGATATGGCTACACCTTCGGTTCGGGGACCAGGTTAACCGTTGTATCAGGTGCTTTGGGGTTTGTGTGACTCCAGAATCCACTGGGCCTGCTCCCAGGAGACAAAAGGCCACACAGCCCCCCAAGATGAACAATGGTGATCAAAC			T					TRBV9*01	TRBD1*01		TRBJ1-2*01						TGTGCCAGCAGCGGACCCACAGGGGTCCCTCTACGATATGGCTACACCTTC	CASSGPTGVPLRYGYTF																					175																																																																														51	17																		5c03bb49acde910a4703cc17	79				TRBV9	TRBV9	TRBJ1	TRBJ1-2	TRBD1	TRBD1
GCCCCAACCAGACCTCTCTGTACTTCTGTGCCAGCAGCGGACCCACCGCGTCCTACAATGAGCAGTTCTTCGGGCCAGGGACACGGCTCACCGTGCTAGCCTGCTCCTAGAAGGCAAAGGACCACATAGCCAAGGAGCTGGGGGCCCATGGCAGCATCAGGCAGGTGTCTCCCCCAAGAGTTAGCATGGTGAGCGCGC			T					TRBV27*01	TRBD2*01		TRBJ2-1*01						TGTGCCAGCAGCGGACCCACCGCGTCCTACAATGAGCAGTTCTTC	CASSGPTASYNEQFF																					185																																																																														45	15																		5c03bb49acde910a4703e337	79				TRBV27	TRBV27	TRBJ2	TRBJ2-1	TRBD2	TRBD2
GTCCACAAAGCTGGAGGACTCAGCCATGTACTTCTGTGCCAGCAGTGGCCCAACTACCTACGAGCAGTACTTCGGGCCGGGCACCAGGCTCACGGTCACAAGTCCTGCTTTCAAGAGACTAAAAATTGCCCAGCATACGAGCCAGGTATCCATGGCAGGATCACAGCAGGAATCCCCCAAGAATAAAGATGGTGAGTTGT			T					TRBV2*01			TRBJ2-7*01						TGTGCCAGCAGTGGCCCAACTACCTACGAGCAGTACTTC	CASSGPTTYEQYF																					235																																																																														39	13																		5c03bb53acde910a47040134	79				TRBV2	TRBV2	TRBJ2	TRBJ2-7
GCGCACAGAGCAGGGGGACTCGGCCATGTATCTCTGTGCCAGCAGCGGGCCTACTAACTATGGCTACACCTTCGGTTCGGGGACCAGGTTAACCGTTGTACAGATCAGGGTCACTGTGAGCAGGAGCAGAGGATGAGGGACGTCCTTGTCGCCACAGAGCAGTTCCCACAGTCCCCCAAGATTGATAATGGTGAATCACC			T					TRBV7-9*04			TRBJ1-2*01						TGTGCCAGCAGCGGGCCTACTAACTATGGCTACACCTTC	CASSGPTNYGYTF																					235																																																																														39	13																		5c03bb57acde910a47047fd6	79				TRBV7	TRBV7-9	TRBJ1	TRBJ1-2
TGCAAAGCTTGAGGACTCGGCCGTGTATCTCTGTGCCAGCAGCGGACCGACAGGCTCCTACGAGCAGTACTTCGGGCCGGGCACCAGGCTCACGGTCACATTCTGAAACTGAATCAGAAGCTTTGGGCCCTGTCCCAGGATCTGCTGGTACCAGTAAAGGGTAGCATGGCCAGCCCCAAGATTGTAGATGGTGATTCTAT			T					TRBV11-2*03	TRBD1*01		TRBJ2-7*01						TGTGCCAGCAGCGGACCGACAGGCTCCTACGAGCAGTACTTC	CASSGPTGSYEQYF																					220																																																																														42	14																		5c03bb58acde910a47048ca3	79				TRBV11	TRBV11-2	TRBJ2	TRBJ2-7	TRBD1	TRBD1
CCCAGACATCTGTGTACTTCTGTGCCAGCAGTGGACCGACTAGACCCAGTGAGCAGTTCTTCGGGCCAGGGACACGGCTCACCGTGCTAAAGGCCACACAGCACAGGAGCCCGATGCTCATGGCAGGTGCTACAGGATGGAGGGGTCTTCTGGGTCTGTGCCCCCCAAGACTTCATATGGTGATTTCCG			T					TRBV6-6*04			TRBJ2-1*01						TGTGCCAGCAGTGGACCGACTAGACCCAGTGAGCAGTTCTTC	CASSGPTRPSEQFF																					177																																																																														42	14																		5c03bb5aacde910a4704c49a	79				TRBV6	TRBV6-6	TRBJ2	TRBJ2-1
GGAGTCTGCTGCCTCCTCCCAGACATCTGTATATTTCTGCGCCAGCAGTGGGCCGACTACTCTGCAGTTCTTCGGGCCAGGGACACGGCTCACCGTGCTACACAGCAGACAAAGGGCCACATAGAAGAAGAGCCTCGTGCCCATTTCAGCTCCAGGGCAGGATCTTGTGTCTCCCCCAAGAAAAACAATGGTGAGGGTGA			T					TRBV10-1*01			TRBJ2-1*01						TGCGCCAGCAGTGGGCCGACTACTCTGCAGTTCTTC	CASSGPTTLQFF																					268																																																																														36	12																		5c03bb61acde910a47058667	79				TRBV10	TRBV10-1	TRBJ2	TRBJ2-1
CCCTCACATACCTCTCAGTACCTCTGTGCCAGCAGTGGTCCCACAGGGCACCGCACAGATACGCAGTATTTTGGCCCAGGCACCCGGCTGACAGTGCTCGTCATGGCACAGTTGGGGCTAGAGAGGATGTCTCCCAGTAGTGGGGAAGCAGGATGGGCTCTTGATAATGTCCCCCCAAGAACACGAATGGTGACAATAA			T					TRBV25-1*01	TRBD1*01		TRBJ2-3*01						TGTGCCAGCAGTGGTCCCACAGGGCACCGCACAGATACGCAGTATTTT	CASSGPTGHRTDTQYF																					185																																																																														48	16																		5c03bb63acde910a4705a18d	79				TRBV25	TRBV25-1	TRBJ2	TRBJ2-3	TRBD1	TRBD1
TGAGGACTCGGCCGTGTATCTCTGTGCCAGCAGCGGACCGACCCATCCACAAAAACAAGAGACCCAGTACTTCGGGCCAGGCACGCGGCTCCTGGTGCTCGAGCCTGGTGCCCATGGCAGGGTCAGGGAAGGATGGGAGCTTTGCCCAATCAGGGTCACTGTGAGCAACAGCCCCCCAAGAACATCCATGGTGACGGTTT			T					TRBV11-2*03			TRBJ2-5*01						TGTGCCAGCAGCGGACCGACCCATCCACAAAAACAAGAGACCCAGTACTTC	CASSGPTHPQKQETQYF																					175																																																																														51	17																		5c03bb63acde910a4705aabd	79				TRBV11	TRBV11-2	TRBJ2	TRBJ2-5
GGGGGACTCAGCTTTGTATTTCTGTGCCAGCAGCGGACCCACAGGGGTCCCTCTACGATATGGCTACACCTTCGGTTCGGGGACCAGGTTAACCGTTGTATCAGGTGCTTTGGGGTTTGTGTGACTCCAGAATCCGCTGGGCCTGCTCCCAGGAGACAAAAGGCCACACAGCCCCCCAAGATGAACAATGGTGATCAAAC			T					TRBV9*01	TRBD1*01		TRBJ1-2*01						TGTGCCAGCAGCGGACCCACAGGGGTCCCTCTACGATATGGCTACACCTTC	CASSGPTGVPLRYGYTF																					175																																																																														51	17																		5c03bb64acde910a4705c94d	79				TRBV9	TRBV9	TRBJ1	TRBJ1-2	TRBD1	TRBD1
GCGCACAGAGCAGGGGGACTCGGCCATGTATCTCTGTGCCAGCAGCGGACCGACAGGGTGGGAGCAGTACTTCGGGCCGGGCACCAGGCTCACGGTCACAATCCAGCAGAGGAGGCTGGTGCCCATGGCAGGGTCAGGGCAGGATGGGAGCTTTACCAGATCAGGGTCACTGTCCCCCAGATGATGAATGGTGAGCAGAA			T					TRBV7-9*04	TRBD1*01		TRBJ2-7*01						TGTGCCAGCAGCGGACCGACAGGGTGGGAGCAGTACTTC	CASSGPTGWEQYF																					235																																																																														39	13																		5c03bb67acde910a47061822	79				TRBV7	TRBV7-9	TRBJ2	TRBJ2-7	TRBD1	TRBD1
TCCCTCCCAGACATCTGTGTACTTCTGTGCCAGCAGTGGCCCAACCGGGACAGCGGGCTATGGCTACACCTTCGGTTCGGGGACCAGGTTAACCGTTGTAAGGGGTCTTCTGGGTCTGTGCATCGGTGATAGGGGAACAGGACTCTCAAGGGGGTCATTCTGAGACTTCATTCCCCCAAGACATGTAATGGTGATCGACC			T					TRBV6-1*01	TRBD2*01		TRBJ1-2*01						TGTGCCAGCAGTGGCCCAACCGGGACAGCGGGCTATGGCTACACCTTC	CASSGPTGTAGYGYTF																					190																																																																														48	16																		5c03bb68acde910a47063f90	79				TRBV6	TRBV6-1	TRBJ1	TRBJ1-2	TRBD2	TRBD2
CTCACATACCTCTCAGTACCTCTGTGCCAGCAGTGGGCCGACCTAGCGGGAGCCCTCCTACGAGCAGTACTTCGGGCCGGGCACCAGGCTCACGGTCACAGGCACAGTTGGGGCTAGAGAGGATGTCTCCCAGTAGTGGGGAAGCAGGATGGGCTCTTGATAATGTCATTGTCCCCCAAGATACCTGATGGTGAATTCTC			T					TRBV25-1*01	TRBD2*02		TRBJ2-7*01						TGTGCCAGCAGTGGGCCGACCTAGCGGGAGCCCTCCTACGAGCAGTACTTC	CASSGPT*REPSYEQYF																					175																																																																														51	17																		5c03bb68acde910a470647e6	79				TRBV25	TRBV25-1	TRBJ2	TRBJ2-7	TRBD2	TRBD2
TGCTCCCTCCCAGACATCTGTGTACTTCTGTGCCAGCAGTGGCCCGACAGGGGCCTTCTACGAGCAGTACTTCGGGCCGGGCACCAGGCTCACGGTCACAACAAGGCTGCACAGCACAGGAGGCCGATGCTCATGGCAGATGCTGCATGACGGAGGGGTCTTCTGTATCTGTCCCCCAAGAAGCGTGATGGTGAGGTGAC			T					TRBV6-1*01	TRBD1*01		TRBJ2-7*01						TGTGCCAGCAGTGGCCCGACAGGGGCCTTCTACGAGCAGTACTTC	CASSGPTGAFYEQYF																					205																																																																														45	15																		5c03bb6bacde910a47069a98	79				TRBV6	TRBV6-1	TRBJ2	TRBJ2-7	TRBD1	TRBD1
GTTGGCTGCTCCCTCCCAGACATCTGTGTACTTCTGTGCCAGCAGCGGCCCCACCACAGATACGCAGTATTTTGGCCCAGGCACCCGGCTGACAGTGCTCCTCCAGGACGGAGGGGTCTTCTGTATCTGTGCATTGATGAAAGGGGAACAGGACTCTCAAGGAAGTCATTCTCCCCCAAGATCAAGGATGGTGAATTACG			T					TRBV6-6*01	TRBD2*01		TRBJ2-3*01						TGTGCCAGCAGCGGCCCCACCACAGATACGCAGTATTTT	CASSGPTTDTQYF																					225																																																																														39	13																		5c03bb6cacde910a4706bef2	79				TRBV6	TRBV6-6	TRBJ2	TRBJ2-3	TRBD2	TRBD2
CCCTCCCAGACATCTGTGTACTTCTGTGCCAGCAGTGGCCCAACCGGGACAGCGGGCTATGGCTACACCTTCGGTTCGGGGACCAGGTTAACCGTTGTAAGGGGTCTTCTGGGTCTGTGCATCGGTGATAGGGGAACAGGACTCTCAAGGGGGTCATTCTGAGACTTCATTCCCCCAAGACATGTAATGGTGATCGACC			T					TRBV6-1*01	TRBD2*01		TRBJ1-2*01						TGTGCCAGCAGTGGCCCAACCGGGACAGCGGGCTATGGCTACACCTTC	CASSGPTGTAGYGYTF																					185																																																																														48	16																		5c03bb6cacde910a4706c949	79				TRBV6	TRBV6-1	TRBJ1	TRBJ1-2	TRBD2	TRBD2
GCCCTCAGAACCCAGGGACTCAGCTGTGTACTTCTGTGCCAGCAGCGGGCCTACCTACAATGAGCAGTTCTTCGGGCCAGGGACACGGCTCACCGTGCTACAGAAGGTCCAGGAGTCCATGGCAGAGTGAGAGCAGATGTGGAATATTCTAGACCAGGCCCTCTGTGAGCATCCCCCAAGATTCATAATGGTGATCCGCC			T					TRBV12-3*01	TRBD2*01		TRBJ2-1*01						TGTGCCAGCAGCGGGCCTACCTACAATGAGCAGTTCTTC	CASSGPTYNEQFF																					225																																																																														39	13																		5c03bb78acde910a47074469	79				TRBV12	TRBV12-3	TRBJ2	TRBJ2-1	TRBD2	TRBD2
TGCTCCCTCCCAGACATCTGTGTACTTCTGTGCCAGCAGTGGCCCGACAGGGGCCTTCTACGAGCAGTACTTCGGGCCGGGCACCAGGCTCACGGTCACAACAAGGCTGCACAGCACAGGAGGCCGATGCTCATGGCAGATGCTGCATGACGGAGGGGTCTTCTGTATCTGTCCCCCAAGAAGCGTGATGGTGAGGTGAC			T					TRBV6-1*01	TRBD1*01		TRBJ2-7*01						TGTGCCAGCAGTGGCCCGACAGGGGCCTTCTACGAGCAGTACTTC	CASSGPTGAFYEQYF																					205																																																																														45	15																		5c03bb79acde910a47076740	79				TRBV6	TRBV6-1	TRBJ2	TRBJ2-7	TRBD1	TRBD1
ACCCAGGGACTCAGCTGTGTACTTCTGTGCCAGCAGTGGCCCGACTAGCGGGAGGGTGTACGAGCAGTACTTCGGGCCGGGCACCAGGCTCACGGTCACAGCAGAGGGTCCAGGAGTCCATGGCAGAGTGAGAGCAGATGTGGAATATTCCAGACCAGGCCCTCTGTGAACATCCCCCAAGAGGCAAATGGTGAGAGGCT			T					TRBV12-3*01	TRBD2*02		TRBJ2-7*01						TGTGCCAGCAGTGGCCCGACTAGCGGGAGGGTGTACGAGCAGTACTTC	CASSGPTSGRVYEQYF																					185																																																																														48	16																		5c03bb7bacde910a470789b0	79				TRBV12	TRBV12-3	TRBJ2	TRBJ2-7	TRBD2	TRBD2
GGGGGACTCAGCTTTGTATTTCTGTGCCAGCAGCGGACCCACAGGGGTCCCTCTACGATATGGCTACACCTTCGGTTCGGGGACCAGGTTAACCGTTGTATCAGGTGCTTTGGGGTTTGTGTGACTCCAGAATCCACTGGGCCTGCTCCCAGGAGACAAAAGGCCACACAGCCCCCCAAGATGAACAATGGTGATCAAAC			T					TRBV9*01	TRBD1*01		TRBJ1-2*01						TGTGCCAGCAGCGGACCCACAGGGGTCCCTCTACGATATGGCTACACCTTC	CASSGPTGVPLRYGYTF																					175																																																																														51	17																		5c03bb81acde910a4708176f	79				TRBV9	TRBV9	TRBJ1	TRBJ1-2	TRBD1	TRBD1
AGCCCCAACCAGACCTCTCTGTACTTCTGTGCCAGCAGCGGACCCACCGCGTCCTACAATGAGCAGTTCTTCGGGCCAGGGACACGGCTCACCGTGCTAAAGGACCACATAGCCAAGGAGCTGGGGGCCCATGGCAGCATCAGGCAGGTGTCTGCCAGTTCTGGGGGCTCCCCCCCAAGATTATCAATGGTGACTGCCT			T					TRBV27*01	TRBD2*01		TRBJ2-1*01						TGTGCCAGCAGCGGACCCACCGCGTCCTACAATGAGCAGTTCTTC	CASSGPTASYNEQFF																					190																																																																														45	15																		5c03bb82acde910a47083629	79				TRBV27	TRBV27	TRBJ2	TRBJ2-1	TRBD2	TRBD2
GGGGGACTCAGCTTTGTATTTCTGTGCCAGCAGCGGGCCCACTAGCGGCCGAAAGTACAATGAGCAGTTCTTCGGGCCAGGGACACGGCTCACCGTGCTACACAGCAGAGGAGCCTGAAGCCCATGGCAGGATCTCCTAGCTTGGGGCTGGTGTCTCTGTAGTAAGCATTCTCCCCCAAGAGTAGAAATGGTGAGAAGAG			T					TRBV9*01	TRBD2*01		TRBJ2-1*01						TGTGCCAGCAGCGGGCCCACTAGCGGCCGAAAGTACAATGAGCAGTTCTTC	CASSGPTSGRKYNEQFF																					175																																																																														51	17																		5c03bb8cacde910a470969bb	79				TRBV9	TRBV9	TRBJ2	TRBJ2-1	TRBD2	TRBD2
CCCTCCCAGACATCTGTGTACTTCTGTGCCAGCAGTGGCCCAACCGGGACAGCGGGCTATGGCTACACCTTCGGTTCGGGGACCAGGTTAACCGTTGTAAGGGGTCTTCTGGGTCTGTGCATCGGTGATAGGGGAACAGGACTCTCAAGGGGGTCATTCTGAGACTTCATTCCCCCAAGACATGTAATGGTGATCGACC			T					TRBV6-1*01	TRBD2*01		TRBJ1-2*01						TGTGCCAGCAGTGGCCCAACCGGGACAGCGGGCTATGGCTACACCTTC	CASSGPTGTAGYGYTF																					185																																																																														48	16																		5c03bb8facde910a47099ec9	79				TRBV6	TRBV6-1	TRBJ1	TRBJ1-2	TRBD2	TRBD2
CAGGCCCTCACATACCTCTCAGTTCCTCTGTGCCAGCAGTGGTCCGACAGGGTCTAATGAAAAACTGTTTTTTGGCAGTGGAACCCAGCTCTCTGTCTTGAAGCCCACGTAGCAGAGGAGCCTGATAGTCATGGCACAGTTGGGGCTAGAGAGGATGTCTCCCAGTCCCCCAAGACCCGCAATGGTGAGATTTA			T					TRBV25-1*01	TRBD1*01		TRBJ1-4*01						TGTGCCAGCAGTGGTCCGACAGGGTCTAATGAAAAACTGTTTTTT	CASSGPTGSNEKLFF																					191																																																																														45	15																		5c03bb9cacde910a470a12e3	79				TRBV25	TRBV25-1	TRBJ1	TRBJ1-4	TRBD1	TRBD1
ACCCAGGGACTCAGCTGTGTACTTCTGTGCCAGCAGTGGCCCGACTAGCGGGAGGGTGTACGAGCAGTACTTCGGGCCGGGCACCAGGCTCACGGTCACAGCAGAGGGTCCAGGAGTCCATGGCAGAGTGAGAGCAGATGTGGAATATTCCAGACCAGGCCCTCTGTGAACATCCCCCAAGAGGCAAATGGTGAGAGGCT			T					TRBV12-3*01	TRBD2*02		TRBJ2-7*01						TGTGCCAGCAGTGGCCCGACTAGCGGGAGGGTGTACGAGCAGTACTTC	CASSGPTSGRVYEQYF																					185																																																																														48	16																		5c03bba1acde910a470aa6e9	79				TRBV12	TRBV12-3	TRBJ2	TRBJ2-7	TRBD2	TRBD2
CCCAGACATCTGTGTATTTCTGCGCCAGCAGTGGCCCCACTAGCGGGAGGGCCCAGGACGAGCAGTACTTCGGGCCGGGCACCAGGCTCACGGTCACATGCCCACAGCAGACAAAGGGCCACATAGAAGAAGAGCCTGGTGCCCATTTCAGCTCCAGGGCAGGATCTTGTCCCCCAAGAGTTCGTATGGTGAATCTGT			T					TRBV10-2*01	TRBD2*02		TRBJ2-7*01						TGCGCCAGCAGTGGCCCCACTAGCGGGAGGGCCCAGGACGAGCAGTACTTC	CASSGPTSGRAQDEQYF																					165																																																																														51	17																		5c03bba1acde910a470abb5f	79				TRBV10	TRBV10-2	TRBJ2	TRBJ2-7	TRBD2	TRBD2
GCGCACAGAGCAGGGGGACTCGGCCATGTATCTCTGTGCCAGCAGCGGGCCTACTAACTATGGCTACACCTTCGGTTCGGGGACCAGGTTAACCGTTGTACAGATCAGGGTCACTGTGAGCAGGAGCAGAGGATGAGGGACGTCCTTGTCGCCACAGAGCAGTTCCCACAGTCCCCCAAGATTGATAATGGTGAATCACC			T					TRBV7-9*04			TRBJ1-2*01						TGTGCCAGCAGCGGGCCTACTAACTATGGCTACACCTTC	CASSGPTNYGYTF																					235																																																																														39	13																		5c03bbabacde910a470bdcbf	79				TRBV7	TRBV7-9	TRBJ1	TRBJ1-2
GGGGGACTCAGCTTTGTATTTCTGTGCCAGCAGCGGACCCACAGGGGTCCCTCTACGATATGGCTACACCTTCGGTTCGGGGACCAGGTTAACCGTTGTATCAGGTGCTTTGGGGTTTGTGTGACTCCAGAATCCACTGGGCCTGCTCCCAGGAGACAAAAGGCCACACAGCCCCCCAAGATGAACAATGGTGATCAAAC			T					TRBV9*01	TRBD1*01		TRBJ1-2*01						TGTGCCAGCAGCGGACCCACAGGGGTCCCTCTACGATATGGCTACACCTTC	CASSGPTGVPLRYGYTF																					175																																																																														51	17																		5c03bbadacde910a470c2b50	79				TRBV9	TRBV9	TRBJ1	TRBJ1-2	TRBD1	TRBD1
AAAGCTGGAGGACTCAGCCATGTACTTCTGTGCCAGCAGTGGTCCGACAGGGGGTGAAGAGACCCAGTACTTCGGGCCAGGCACGCGGCTCCTGGTGCTCGTCCTGCTTTCAAGAGACTAAAAATTGCCCAGCATACGAGCCAGGTATCCATGGCAGGATCACAGCAGGAATCCCCC			T					TRBV2*01	TRBD1*01		TRBJ2-5*01						TGTGCCAGCAGTGGTCCGACAGGGGGTGAAGAGACCCAGTACTTC	CASSGPTGGEETQYF																					205																																																																														45	15																		5c03bbafacde910a470c4649	79				TRBV2	TRBV2	TRBJ2	TRBJ2-5	TRBD1	TRBD1
ACAAAGCTGGAGGACTCAGCCATGTACTTCTGTGCCAGCAGTGGGCCGACTGGCTACCCCTTCGGTTCGGGGACCAGGTTAACCGTTGTACTGATGGCTGGGAGTCTGGGTGACTTCAGGTTCTGTGAGTCCTGCTTTCAAGAGACTAAAAATTGCCCAGCATCCCCAAGATACAAAATGGTTATTTGTG			T					TRBV2*01			TRBJ1-2*01						TGTGCCAGCAGTGGGCCGACTGGCTACCCCTTC	CASSGPTGYPF																					215																																																																														33	11																		5c03bbb1acde910a470c7aa6	79				TRBV2	TRBV2	TRBJ1	TRBJ1-2
AAAGCTGGAGGACTCAGCCATGTACTTCTGTGCCAGCAGTGGCCCGACAGGGGCGGACACTGAAGCTTTCTTTGGACAAGGCACCAGACTCACAGTTGTATAGCTCAGGCATCTGGTCCTGTGGAGGAAAGGAGGGGCATTTTGAGCTCCCATGGCCCCACAGGCAAGGTCTCCCCCAAGACGCTCCATGGTGATTTTAG			T					TRBV2*01	TRBD1*01		TRBJ1-1*01						TGTGCCAGCAGTGGCCCGACAGGGGCGGACACTGAAGCTTTCTTT	CASSGPTGADTEAFF																					205																																																																														45	15																		5c03bbb1acde910a470c9610	79				TRBV2	TRBV2	TRBJ1	TRBJ1-1	TRBD1	TRBD1
CCTGGAGCTTGGTGACTCTGCTGTGTATTTCTGTGCCAGCAGCGGACCGACTACCTCCTACGAGCAGTACTTCGGGCCGGGCACCAGGCTCACGGTCACACCTGCAGCCCATGGCAGAGTGAGGCAGACCAGGCAAGGCCCAGGGCAGGATTCTGGTCTGCAGTGGTGAGAGCCCCCAAGATGCTTAATGGTGAGTGTTG			T					TRBV3-1*01	TRBD2*01		TRBJ2-7*01						TGTGCCAGCAGCGGACCGACTACCTCCTACGAGCAGTACTTC	CASSGPTTSYEQYF																					215																																																																														42	14																		5c03bbb3acde910a470cc17c	79				TRBV3	TRBV3-1	TRBJ2	TRBJ2-7	TRBD2	TRBD2
GATCCAGCAGGTAGTGCGAGGAGATTCGGCAGCTTATTTCTGTGCCAGTTCCGGCCCGACTGAAGCTTTCTTTGGACAAGGCACCAGACTCACAGTTGTAACCGCACAGCAGAGTAGTCTGGTGTCCATAGCAGAGTTGGCCATGGAGGGAGCCCACAGGCAGGGCAAAGGCCCCCCAAGATATTCTATGGTGACTCAGT			T					TRBV18*01	TRBD2*01		TRBJ1-1*01						TGTGCCAGTTCCGGCCCGACTGAAGCTTTCTTT	CASSGPTEAFF																					241																																																																														33	11																		5c03bbb3acde910a470cc19f	79				TRBV18	TRBV18	TRBJ1	TRBJ1-1	TRBD2	TRBD2
CCCTCAGAACCCAGGGACTCAGCTGTGTACTTCTGTGCCAGCAGCGGGCCTACCTACAATGAGCAGTTCTTCGGGCCAGGGACACGGCTCACCGTGCTAGCAGAAGGTCCAGGAGTCCATGGCAGAGTGAGAGCAGATGTGGAATATTCTAGACCAGGCCCTCTGTGAGCATCCCCCAAGACCATGTATGGTGAATCCA			T					TRBV12-3*01	TRBD2*01		TRBJ2-1*01						TGTGCCAGCAGCGGGCCTACCTACAATGAGCAGTTCTTC	CASSGPTYNEQFF																					220																																																																														39	13																		5c03bbb3acde910a470cc2e4	79				TRBV12	TRBV12-3	TRBJ2	TRBJ2-1	TRBD2	TRBD2
GGGGGACTCAGCTTTGTATTTCTGTGCCAGCAGCGGTCCGACTAGCGGGAGCCTGCGAGCTACGCAGTATTTTGGCCCAGGCACCCGGCTGACAGTGCTCTGCTCCCAGGAGACAAAAGGCCACACAGCAGAGGAGCCTGAAGCCCATGGCAGGATCTCCTAGCTTGGGGCTCCCCCAAGAGCTCGCATGGTGAAATACA			T					TRBV9*01	TRBD2*02		TRBJ2-3*01						TGTGCCAGCAGCGGTCCGACTAGCGGGAGCCTGCGAGCTACGCAGTATTTT	CASSGPTSGSLRATQYF																					175																																																																														51	17																		5c03bbc1acde910a470ce235	79				TRBV9	TRBV9	TRBJ2	TRBJ2-3	TRBD2	TRBD2
CCTCTCAGTACCTCTGTGCCAGCAGTGGTCCCACAGGGCACCGCACAGATACGCAGTATTTTGGCCCAGGCACCCGGCTGACAGTGCTCGTCATGGCACAGTTGGGGCTAGAGAGGATGTCTCCCAGTAGTGGGGAAGCAGGATGGGCTCTTGATAATGTCCCCCCAAGAACACGAATGGTGACAATAA			T					TRBV25-1*01	TRBD1*01		TRBJ2-3*01						TGTGCCAGCAGTGGTCCCACAGGGCACCGCACAGATACGCAGTATTTT	CASSGPTGHRTDTQYF																					135																																																																														48	16																		5c03bbc7acde910a470d753b	79				TRBV25	TRBV25-1	TRBJ2	TRBJ2-3	TRBD1	TRBD1
CTGTACTTCTGTGCCAGCAGCGGACCCACCGCGTCCTACAATGAGCAGTTCTTCGGGCCAGGGACACGGCTCACCGTGCTACCTGCTCCTAGAAGGCAAAGGACCACATAGCCAAGGAGCTGGGGGCCCATGGCAGCATCAGGCAGGTGTCTCCCCCAAGAGTTAGCATGGTGAGCGCGC			T					TRBV13*02	TRBD2*01		TRBJ2-1*01						TGTGCCAGCAGCGGACCCACCGCGTCCTACAATGAGCAGTTCTTC	CASSGPTASYNEQFF																					110																																																																														45	15																		5c03bbcaacde910a470dd3ae	79				TRBV13	TRBV13	TRBJ2	TRBJ2-1	TRBD2	TRBD2
CCAGCGCACAGAGCAGCGGGACTCGGCCATGTATCGCTGTGCCAGCAGCGGCCCTACCTACGAGCAGTACTTCGGGCCGGGCACCAGGCTCACGGTCACAACCCAGGACCACCCAGCATAGGAGACTGGTGCCCATGGCAGGGTCAGGACAGGATGAGGGCTTTACCAGATCCCCCCAAGAGTGAACATGGTGAATGCAC			T					TRBV7-6*02	TRBD2*02		TRBJ2-7*01						TGTGCCAGCAGCGGCCCTACCTACGAGCAGTACTTC	CASSGPTYEQYF																					250																																																																														36	12																		5c03bbcdacde910a470e2180	79				TRBV7	TRBV7-6	TRBJ2	TRBJ2-7	TRBD2	TRBD2
CCTGGAGCTTGGTGACTCTGCTGTGTATTTCTGTGCCAGCAGCGGACCGACTACCTCCTACGAGCAGTACTTCGGGCCGGGCACCAGGCTCACGGTCACACCTGCAGCCCATGGCAGAGTGAGGCAGACCAGGCAAGGCCCAGGGCAGGATTCTGGTCTGCAGTGGTGAGAGCCCCCAAGATGCTTAATGGTGAGTGTTG			T					TRBV3-1*01	TRBD2*01		TRBJ2-7*01						TGTGCCAGCAGCGGACCGACTACCTCCTACGAGCAGTACTTC	CASSGPTTSYEQYF																					215																																																																														42	14																		5c03bbd4acde910a470eaf4c	79				TRBV3	TRBV3-1	TRBJ2	TRBJ2-7	TRBD2	TRBD2
GAGCTCTCTGGAGCTGGGGGACTCAGCTTTGTATTTCTGTGCCAGCAGCGGACCCACCAATGAGCAGTTCTTCGGGCCAGGGACACGGCTCACCGTGCTAACAAAAGGCCACACAGCAGAGGAGCCTGAAGCCCATGGCAGGATCTCCTAGCTTGGGGCTGGTGTCTCTGTAGTCCCCAAGACATCAAATGGTGAGTTAT			T					TRBV9*01			TRBJ2-1*01						TGTGCCAGCAGCGGACCCACCAATGAGCAGTTCTTC	CASSGPTNEQFF																					250																																																																														36	12																		5c03bbd7acde910a470f0ab5	79				TRBV9	TRBV9	TRBJ2	TRBJ2-1
CTCACATACCTCTCAGTACCTCTGTGCCAGCAGTGGGCCGACCTAGCGGGAGCCCTCCTACGAGCAGTACTTCGGGCCGGGCACCAGGCTCACGGTCACAGGCACAGTTGGGGCTAGAGAGGATGTCTCCCAGTAGTGGGGAAGCAGGATGGGCTCTTGATAATGTCATTGTCCCCCAAGATACCTGATGGTGAATTCTC			T					TRBV25-1*01	TRBD2*02		TRBJ2-7*01						TGTGCCAGCAGTGGGCCGACCTAGCGGGAGCCCTCCTACGAGCAGTACTTC	CASSGPT*REPSYEQYF																					175																																																																														51	17																		5c03bbd7acde910a470f0d97	79				TRBV25	TRBV25-1	TRBJ2	TRBJ2-7	TRBD2	TRBD2
CACACAGCAGGAGGACTCGGCCGTGTATCTCTGTGCCAGCAGCGGGCCGACAGGGCCCTACGAGCAGTACTTCGGGCCGGGCACCAGGCTCACGGTCACAAGGAGACAGAAGGCCACCCAGAAGAGGAGCCTGGTGCCCATGGCAGGGTCAGGGCAGGATGGGAGCTTTACCCCCCCAAGATGTTAGATGGTGATAACCC			T					TRBV7-2*01	TRBD2*01		TRBJ2-7*01						TGTGCCAGCAGCGGGCCGACAGGGCCCTACGAGCAGTACTTC	CASSGPTGPYEQYF																					215																																																																														42	14																		5c03bbdaacde910a470f5acd	79				TRBV7	TRBV7-2	TRBJ2	TRBJ2-7	TRBD2	TRBD2
GGGGGACTCGGCCCTGTATCTCTGTGCCAGCAGCGGACCGACTAGCGAGACACCCACAGATACGCAGTATTTTGGCCCCGGCACCCGGCTGACAGTGCTCCAGCGTCCACTGGGCCTGCTCCCAGGAGACAAAGCAGCACCCAGCAGAGGAGCCCAGGGCCCATGGCACAGTCCCCCAAGATTGACCATGGTGAAGGCTG			T					TRBV5-5*02	TRBD2*02		TRBJ2-3*01						TGTGCCAGCAGCGGACCGACTAGCGAGACACCCACAGATACGCAGTATTTT	CASSGPTSETPTDTQYF																					175																																																																														51	17																		5c03bbdbacde910a470f636c	79				TRBV5	TRBV5-5	TRBJ2	TRBJ2-3	TRBD2	TRBD2
AGAACCCAGGGACTCAGCTGTGTACTTCTGTGCCAGCAGTGGGCCCACAGGGGGCAATCAGCCCCAGCATTTTGGTGATGGGACTCGACTCTCCATCCTACAGAAGGTCCAGGAGTCCATGGCAGAGTGAGAGCAGATGTGGAATATTCTAGACCAGGCCCTCTGTGAGCATCCCCCAAGAGACTAAATGGTGAACGAAC			T					TRBV12-3*01	TRBD1*01		TRBJ1-5*01						TGTGCCAGCAGTGGGCCCACAGGGGGCAATCAGCCCCAGCATTTT	CASSGPTGGNQPQHF																					200																																																																														45	15																		5c03bbdbacde910a470f8585	79				TRBV12	TRBV12-3	TRBJ1	TRBJ1-5	TRBD1	TRBD1
AGAACCCAGGGACTCAGCTGTGTACTTCTGTGCCAGCAGTGGGCCCACAGGGGGCAATCAGCCCCAGCATTTTGGTGATGGGACTCGACTCTCCATCCTACAGAAGGTCCAGGAGTCCATGGCAGAGTGAGAGCAGATGTGGAATATTCTAGACCAGGCCCTCTGTGAGCATCCCCCAAGATGTTATATGGTGATAGTTG			T					TRBV12-3*01	TRBD1*01		TRBJ1-5*01						TGTGCCAGCAGTGGGCCCACAGGGGGCAATCAGCCCCAGCATTTT	CASSGPTGGNQPQHF																					200																																																																														45	15																		5c03bbdcacde910a470f9d7b	79				TRBV12	TRBV12-3	TRBJ1	TRBJ1-5	TRBD1	TRBD1
GGGGGACTCAGCTTTGTATTTCTGTGCCAGCAGCGGTCCGACTAGCGGGAGCCTGCGAGCTACGCAGTATTTTGGCCCAGGCACCCGGCTGACAGTGCTCTGCTCCCAGGAGACAAAAGGCCACACAGCAGAGGAGCCTGAAGCCCATGGCAGGATCTCCTAGCTTGGGGCTCCCCCAAGAGCTCGCATGGTGAAATACA			T					TRBV9*01	TRBD2*02		TRBJ2-3*01						TGTGCCAGCAGCGGTCCGACTAGCGGGAGCCTGCGAGCTACGCAGTATTTT	CASSGPTSGSLRATQYF																					175																																																																														51	17																		5c03bbdcacde910a470fa848	79				TRBV9	TRBV9	TRBJ2	TRBJ2-3	TRBD2	TRBD2
CAGGCCCTCACATACCTCTCAGTACCTCTGTGCCAGCAGTGGTCCGACAGGGTCTAATGAAAAACTGTTTTTTGGCAGTGGAACCCAGCTCTCTGTCTTGAAATAAAAGCCCACGTAGCAGAGGAGCCTGATAGTCATGGCACAGTTGGGGCTAGAGAGGATGTCTCCCAGTCCCCCAAGACCCGCAATGGTGAGATTTA			T					TRBV25-1*01	TRBD1*01		TRBJ1-4*01						TGTGCCAGCAGTGGTCCGACAGGGTCTAATGAAAAACTGTTTTTT	CASSGPTGSNEKLFF																					205																																																																														45	15																		5c03bbe9acde910a47101b86	79				TRBV25	TRBV25-1	TRBJ1	TRBJ1-4	TRBD1	TRBD1
GGAGTCTGCTGCCTCCTCCCAGACATCTGTATATTTCTGCGCCAGCAGTGGTCCAACGGCCGAGCAGTACTTCGGGCCGGGCACCAGGCTCACGGTCACAAAGAAGAGCCTCGTGCCCATTTCAGCTCCAGGGCAGGATCTTGTGTCTCCCAGCCCTGCTGTGGGCAGACTGCCCCCGAGAATCTACATGGTGAACTTAT			T					TRBV10-1*01			TRBJ2-7*01						TGCGCCAGCAGTGGTCCAACGGCCGAGCAGTACTTC	CASSGPTAEQYF																					253																																																																														36	12																		5c03bbecacde910a47104f22	79				TRBV10	TRBV10-1	TRBJ2	TRBJ2-7
GGGGGACTCGGCCCTGTATCTCTGTGCCAGCAGCGGACCGACTAGCGAGACACCCACAGATACGCAGTATTTTGGCCCAGGCACCCGGCTGACAGTGCTCAGCAGAGGAGCCCAGGGCCCATGGCACAGTGGGGCAGGCAGCACTGCACCTGATTCAGGGCTTGGTCCTCCTCCCCCAAGAAACTGCATGGTGAGAAGCA			T					TRBV5-5*02	TRBD2*02		TRBJ2-3*01						TGTGCCAGCAGCGGACCGACTAGCGAGACACCCACAGATACGCAGTATTTT	CASSGPTSETPTDTQYF																					175																																																																														51	17																		5c03bbefacde910a47109e01	79				TRBV5	TRBV5-5	TRBJ2	TRBJ2-3	TRBD2	TRBD2
GCCCTCAGAACCCAGGGACTCAGCTGTGTACTTCTGTGCCAGCAGCGGGCCTACCTACAATGAGCAGTTCTTCGGGCCAGGGACACGGCTCACCGTGCTAGCAGAAGGTCCAGGAGTCCATGGCAGAGTGAGAGCAGATGTGGAATATTCTAGACCAGGCCCTCTGTGAGCATCCCCCAAGACCATGTATGGTGAATCCA			T					TRBV12-3*01	TRBD2*01		TRBJ2-1*01						TGTGCCAGCAGCGGGCCTACCTACAATGAGCAGTTCTTC	CASSGPTYNEQFF																					225																																																																														39	13																		5c03bbf1acde910a4710d7e0	79				TRBV12	TRBV12-3	TRBJ2	TRBJ2-1	TRBD2	TRBD2
AAAGCTGGAGGACTCAGCCATGTACTTCTGTGCCAGCAGTGGTCCGACAGGGGGTGAAGAGACCCAGTACTTCGGGCCAGGCACGCGGCTCCTGGTGCTCACGAGCCAGGTATCCATGGCAGGATCACAGCAGGAATGAGGCCTTTCCTAGCTCAGGCATCTGGTCCTGTGGCCCCCAAGATTAAGGATGGTGACAGGTG			T					TRBV2*01	TRBD1*01		TRBJ2-5*01						TGTGCCAGCAGTGGTCCGACAGGGGGTGAAGAGACCCAGTACTTC	CASSGPTGGEETQYF																					205																																																																														45	15																		5c03bbf1acde910a4710e51a	79				TRBV2	TRBV2	TRBJ2	TRBJ2-5	TRBD1	TRBD1
GCCCTCACATACCTCTCAGTACCTCTGTGCCAGCAGTGGTCCCACAGGGCACCGCACAGATACGCAGTATTTTGGCCCAGGCACCCGGCTGACAGTGCTCGTCATGGCACAGTTGGGGCTAGAGAGGATGTCTCCCAGTAGTGGGGAAGCAGGATGGGCTCTTGATAATGTCCCCCCAAGAACACGAATGGTGACAATAA			T					TRBV25-1*01	TRBD1*01		TRBJ2-3*01						TGTGCCAGCAGTGGTCCCACAGGGCACCGCACAGATACGCAGTATTTT	CASSGPTGHRTDTQYF																					190																																																																														48	16																		5c03bbf2acde910a4710ef11	79				TRBV25	TRBV25-1	TRBJ2	TRBJ2-3	TRBD1	TRBD1
GGGGGACTCGGCCCTGTATCTCTGTGCCAGCAGCGGACCGACTAGCGAGACACCCACAGATACGCAGTATTTTGGCCCAGGCACCCGGCTGACAGTGCTCCAGCGTCCACTGGGCCTGCTCCCAGGAGACAAAGCAGCACCCAGCAGAGGAGCCCAGGGCCCATGGCACAGTCCCCCAAGATTGACCATGGTGAAGGCTG			T					TRBV5-5*02	TRBD2*02		TRBJ2-3*01						TGTGCCAGCAGCGGACCGACTAGCGAGACACCCACAGATACGCAGTATTTT	CASSGPTSETPTDTQYF																					175																																																																														51	17																		5c03bbf3acde910a47111128	79				TRBV5	TRBV5-5	TRBJ2	TRBJ2-3	TRBD2	TRBD2
CTCCCAGACATCTGTGTATTTCTGCGCCAGCAGTGGCCCCACTAGCGGGAGGGCCCAGGACGAGCAGTACTTCGGGCCGGGCACCAGGCTCACGGTCACATGCCCACAGCAGACAAAGGGCCACATAGAAGAAGAGCCTGGTGCCCATTTCAGCTCCAGGGCAGGATCTTGTCCCCCAAGAGTTCGTATGGTGAATCTGT			T					TRBV10-2*01	TRBD2*02		TRBJ2-7*01						TGCGCCAGCAGTGGCCCCACTAGCGGGAGGGCCCAGGACGAGCAGTACTTC	CASSGPTSGRAQDEQYF																					175																																																																														51	17																		5c03bbf4acde910a4711348c	79				TRBV10	TRBV10-2	TRBJ2	TRBJ2-7	TRBD2	TRBD2
GGAGTCTGCTGCCTCCTCCCAGACATCTGTATATTTCTGCGCCAGCAGTGGGCCGACTACTCTGCAGTTCTTCGGGCCAGGGACACGGCTCACCGTGCTACACAGCAGACAAAGGGCCACATAGAAGAAGAGCCTCGTGCCCATTTCAGCTCCAGGGCAGGATCTTGTGTCTCCCCCAAGAAAAACAATGGTGAGGGTGA			T					TRBV10-1*01			TRBJ2-1*01						TGCGCCAGCAGTGGGCCGACTACTCTGCAGTTCTTC	CASSGPTTLQFF																					268																																																																														36	12																		5c03bbf5acde910a47113c88	79				TRBV10	TRBV10-1	TRBJ2	TRBJ2-1
CACACAGCAGGAGGACTCGGCCGTGTATCTCTGTGCCAGCAGCGGGCCGACAGGGCCCTACGAGCAGTACTTCGGGCCGGGCACCAGGCTCACGGTCACAACAGAAGGCCACCCAGAAGAGGAGCCTGGTGCCCATGGCAGGGTCAGGGCAGGATGGGAGCTTTACCAGATCCCCCCAAGATTTTATATGGTGATGCTGT			T					TRBV7-2*01	TRBD2*01		TRBJ2-7*01						TGTGCCAGCAGCGGGCCGACAGGGCCCTACGAGCAGTACTTC	CASSGPTGPYEQYF																					215																																																																														42	14																		5c03bbf9acde910a4711b537	79				TRBV7	TRBV7-2	TRBJ2	TRBJ2-7	TRBD2	TRBD2
GTCTGCCAGGCCCTCACATACCTCTCAGTACCTCTGTGCCAGCAGTGGCCCGACTAGCCTTGAGCAGTACTTCGGGCCGGGCACCAGGCTCACGGTCACAAAAGCCCATGTAGCAGAGGAGCCTGATAGTCATGGCACAGTTGGGGCTAGAGAGGATGTCTCCCAGTAGTCCCCCA			T					TRBV25-1*01	TRBD2*01		TRBJ2-7*01						TGTGCCAGCAGTGGCCCGACTAGCCTTGAGCAGTACTTC	CASSGPTSLEQYF																					235																																																																														39	13																		5c03c16aacde910a47471265	81				TRBV25	TRBV25-1	TRBJ2	TRBJ2-7	TRBD2	TRBD2
GTCTGCCAGGCCCTCACATACCTCTCAGTACCTCTGTGCCAGCAGTGGCCCGACTAGCCTTGAGCAGTACTTCGGGCCGGGCACCAGGCTCACGGTCACAAAAATAAAAGCCCATGTAGCAGAGGAGCCTGATAGTCATGGCACAGTTGGGGCTAGAGAGGATGTCTCCCCCCCCA			T					TRBV25-1*01	TRBD2*01		TRBJ2-7*01						TGTGCCAGCAGTGGCCCGACTAGCCTTGAGCAGTACTTC	CASSGPTSLEQYF																					235																																																																														39	13																		5c03c16dacde910a474731c7	81				TRBV25	TRBV25-1	TRBJ2	TRBJ2-7	TRBD2	TRBD2
CCAGCGCACAGAGCAGGGGGACTCGGCCATGTATCTCTGTGCCAGCAGCGGGCCGACAGTTGGGCAGTACTTCGGGCCGGGCACCAGGCTCACGGTCACAACAGGGCCATCCAGCAGAGGAGGCTGGTGCCCATGGCAGGGTCAGGGCAGGATGGGAGCTTTACCAGATCCCCCCA			T					TRBV7-9*04	TRBD1*01		TRBJ2-7*01						TGTGCCAGCAGCGGGCCGACAGTTGGGCAGTACTTC	CASSGPTVGQYF																					250																																																																														36	12																		5c03c173acde910a47477bce	81				TRBV7	TRBV7-9	TRBJ2	TRBJ2-7	TRBD1	TRBD1
CTCCCAAACATCTGTGTACTTCTGTGCCAGCAGTGGCCCTACTAGCGGGGGACCCTACAATGAGCAGTTCTTCGGGCCAGGGACACGGCTCACCGTGCTAGGAGGGGTCTTCTGGGTCTGTGCATTGGTGAAAAGGGAACACGTCTTTCAAGGGCGTCATTCTGAGACCTCCCCCAAGACTGTCGAGGTGCCACCACATT			T					TRBV6-2*01	TRBD2*01		TRBJ2-1*01						TGTGCCAGCAGTGGCCCTACTAGCGGGGGACCCTACAATGAGCAGTTCTTC	CASSGPTSGGPYNEQFF																					170																																																																														51	17																		5c03c175acde910a4747acb5	81				TRBV6	TRBV6-2	TRBJ2	TRBJ2-1	TRBD2	TRBD2
TGCCAGGCCCTCACATACCTCTCAGTACCTCTGTGCCAGCAGTGGACCGACAGGGGGCCATGAGCAGTTCTTCGGGCCAGGGACACGGCTCACCGTGCTAAGAAAATAAAAGCCCATGTAGCAGAGGAGCCTGATAGTCATGGCACAGTTGGGGCTAGAGAGGATGTCTCCCCCCAAGAGTTTGTAATTGCCAGTACTCT			T					TRBV25-1*01	TRBD1*01		TRBJ2-1*01						TGTGCCAGCAGTGGACCGACAGGGGGCCATGAGCAGTTCTTC	CASSGPTGGHEQFF																					220																																																																														42	14																		5c03c176acde910a4747bfc3	81				TRBV25	TRBV25-1	TRBJ2	TRBJ2-1	TRBD1	TRBD1
GAGCACCTTGGAGCTGGGGGACTCGGCCCTTTATCTTTGCGCCAGCAGCGGCCCGACAGATACGCAGTATTTTGGCCCAGGCACCCGGCTGACAGTGCTCCCTGGAGCCCATGGCACAAAGGGGCAGGCAGCACTGTGTCTGTGCTCAGGGCTTGGTCCTCCTGGGAAAGCCCCCA			T					TRBV5-1*01	TRBD2*01		TRBJ2-3*01						TGCGCCAGCAGCGGCCCGACAGATACGCAGTATTTT	CASSGPTDTQYF																					245																																																																														36	12																		5c03c176acde910a4747d529	81				TRBV5	TRBV5-1	TRBJ2	TRBJ2-3	TRBD2	TRBD2
GGCTGCTCCCTCCCAGACATCTGTGTACTTCTGTGCCAGCAGTGGACCGACAGCGAACACTGAAGCTTTCTTTGGACAAGGCACCAGACTCACAGTTGTAAGGAGCCCGATGCTCATGGCAGGTGCTACAGGATGGAGGGGTCTTCTGGGTCTGTGCATCGGTGATAGGGCCCCCAAGAAAAGGCACGTGCCATGAAACC			T					TRBV6-6*04			TRBJ1-1*01						TGTGCCAGCAGTGGACCGACAGCGAACACTGAAGCTTTCTTT	CASSGPTANTEAFF																					228																																																																														42	14																		5c03c17bacde910a474830b8	81				TRBV6	TRBV6-6	TRBJ1	TRBJ1-1
CTCCCAAACATCTGTGTACTTCTGTGCCAGCAGTGGCCCTACTAGCGGGGGACCCTACAATGAGCAGTTCTTCGGGCCAGGGACACGGCTCACCGTGCTACAGGAGCCCGAGGCTCATGGCAGGGGCTGCAGGACGGAGGGGTCTTCTGGGTCTGTGCATTGGTGAAAAGCCCCCA			T					TRBV6-2*01	TRBD2*01		TRBJ2-1*01						TGTGCCAGCAGTGGCCCTACTAGCGGGGGACCCTACAATGAGCAGTTCTTC	CASSGPTSGGPYNEQFF																					170																																																																														51	17																		5c03c180acde910a4748aeee	81				TRBV6	TRBV6-2	TRBJ2	TRBJ2-1	TRBD2	TRBD2
CTGGAGCTGGGGGACTCAGCTTTGTATTTCTGTGCCAGCAGCGGGCCGACAGGAACCTACGAGCAGTACTTCGGGCCGGGCACCAGGCTCACGGTCACAGCTCCCAGGAGACAAAAGGCCACACAGCAGAGGAGCCTGAAGCCCATGGCAGGATCTCCTAGCTTGGGGCTCCCCAAGACCCAACATCTGCCATCATAAC			T					TRBV9*01	TRBD1*01		TRBJ2-7*01						TGTGCCAGCAGCGGGCCGACAGGAACCTACGAGCAGTACTTC	CASSGPTGTYEQYF																					215																																																																														42	14																		5c03c181acde910a4748de03	81				TRBV9	TRBV9	TRBJ2	TRBJ2-7	TRBD1	TRBD1
GAGCACCTTGGAGCTGGGGGACTCGGCCCTTTATCTTTGCGCCAGCAGCGGCCCGACAGATACGCAGTATTTTGGCCCAGGCACCCGGCTGACAGTGCTCCCTGGAGCCCATGGCACAAAGGGGCAGGCAGCACTGTGTCTGTGCTCAGGGCTTGGTCCTCCTGGGAAAGCCCCCA			T					TRBV5-1*01	TRBD2*01		TRBJ2-3*01						TGCGCCAGCAGCGGCCCGACAGATACGCAGTATTTT	CASSGPTDTQYF																					245																																																																														36	12																		5c03c181acde910a4748e3e4	81				TRBV5	TRBV5-1	TRBJ2	TRBJ2-3	TRBD2	TRBD2
CTCCCAAACATCTGTGTACTTCTGTGCCAGCAGTGGCCCTACTAGCGGGGGACCCTACAATGAGCAGTTCTTCGGGCCAGGGACACGGCTCACCGTGCTACAGGAGCCCGAGGCTCATGGCAGGGGCTGCAGGACGGAGGGGTCTTCTGGGTCTGTGCATTGGTGAAAAGCCCCCA			T					TRBV6-2*01	TRBD2*01		TRBJ2-1*01						TGTGCCAGCAGTGGCCCTACTAGCGGGGGACCCTACAATGAGCAGTTCTTC	CASSGPTSGGPYNEQFF																					170																																																																														51	17																		5c03c183acde910a4748eaa1	81				TRBV6	TRBV6-2	TRBJ2	TRBJ2-1	TRBD2	TRBD2
GGCTGCTCCCTCCCAGACATCTGTGTACTTCTGTGCCAGCAGTGGACCGACAGCGAACACTGAAGCTTTCTTTGGACAAGGCACCAGACTCACAGTTGTAAGGAGCCCGATGCTCATGGCAGGTGCTACAGGATGGAGGGGTCTTCTGGGTCTGTGCATCGGTGATAGGGCCCCCAAGAAAAGGCACGTGCCATGAAACC			T					TRBV6-6*04			TRBJ1-1*01						TGTGCCAGCAGTGGACCGACAGCGAACACTGAAGCTTTCTTT	CASSGPTANTEAFF																					228																																																																														42	14																		5c03c184acde910a47491a56	81				TRBV6	TRBV6-6	TRBJ1	TRBJ1-1
GGCTGCTCCCTCCCAGACATCTGTGTACTTCTGTGCCAGCAGTGGACCGACAGCGAACACTGAAGCTTTCTTTGGACAAGGCACCAGACTCACAGTTGTAAGGAGCCCGATGCTCATGGCAGGTGCTACAGGATGGAGGGGTCTTCTGGGTCTGTGCATCGGTGATAGGGCCCCCAAGAAAAGGCACGTGCCATGAAACC			T					TRBV6-6*04			TRBJ1-1*01						TGTGCCAGCAGTGGACCGACAGCGAACACTGAAGCTTTCTTT	CASSGPTANTEAFF																					228																																																																														42	14																		5c03c18cacde910a4749b193	81				TRBV6	TRBV6-6	TRBJ1	TRBJ1-1
GTCTGCCAGGCCCTCACATACCTCTCAGTACCTCTGTGCCAGCAGTGGCCCGACTAGCCTTGAGCAGTACTTCGGGCCGGGCACCAGGCTCACGGTCACAAAAATAAAAGCCCATGTAGCAGAGGAGCCTGATAGTCATGGCACAGTTGGGGCTAGAGAGGATGTCTCCCCCCCCA			T					TRBV25-1*01	TRBD2*01		TRBJ2-7*01						TGTGCCAGCAGTGGCCCGACTAGCCTTGAGCAGTACTTC	CASSGPTSLEQYF																					235																																																																														39	13																		5c03c193acde910a474a4952	81				TRBV25	TRBV25-1	TRBJ2	TRBJ2-7	TRBD2	TRBD2
GCCCTCACATACCTCTCAGTACCTCTGTGCCAGCAGTGGCCCGACCGGGGATAGGTATAGGACCCAGTACTTCGGGCCAGGCACGCGGCTCCTGGTGCTCAGCCCATGTAGCAGAGGAGCCTGATAGTCATGGCACAGTTGGGGCTAGAGAGGATGTCTCCCAGTAGTGGGCCCCA			T					TRBV25-1*01	TRBD1*01		TRBJ2-5*01						TGTGCCAGCAGTGGCCCGACCGGGGATAGGTATAGGACCCAGTACTTC	CASSGPTGDRYRTQYF																					190																																																																														48	16																		5c03c19cacde910a474b35b2	81				TRBV25	TRBV25-1	TRBJ2	TRBJ2-5	TRBD1	TRBD1
GAGCACCTTGGAGCTGGGGGACTCGGCCCTTTATCTTTGCGCCAGCAGCGGCCCGACAGATACGCAGTATTTTGGCCCAGGCACCCGGCTGACAGTGCTCCCTGGAGCCCATGGCACAAAGGGGCAGGCAGCACTGTGTCTGTGCTCAGGGCTTGGTCCTCCTGGGAAAGCCCCCA			T					TRBV5-1*01	TRBD2*01		TRBJ2-3*01						TGCGCCAGCAGCGGCCCGACAGATACGCAGTATTTT	CASSGPTDTQYF																					245																																																																														36	12																		5c03c19cacde910a474b5865	81				TRBV5	TRBV5-1	TRBJ2	TRBJ2-3	TRBD2	TRBD2
CTCCCAAACATCTGTGTACTTCTGTGCCAGCAGTGGCCCTACTAGCGGGGGACCCTACAATGAGCAGTTCTTCGGGCCAGGGACACGGCTCACCGTGCTAAAGGCTGCACAGCACAGGAGCCCGAGGCTCATGGCAGGGGCTGCAGGACGGAGGGGTCTTCTGGGTCTGTCCCCCA			T					TRBV6-2*01	TRBD2*01		TRBJ2-1*01						TGTGCCAGCAGTGGCCCTACTAGCGGGGGACCCTACAATGAGCAGTTCTTC	CASSGPTSGGPYNEQFF																					170																																																																														51	17																		5c03c1aeacde910a474be27e	81				TRBV6	TRBV6-2	TRBJ2	TRBJ2-1	TRBD2	TRBD2
GAGCACCTTGGAGCTGGGGGACTCGGCCCTTTATCTTTGCGCCAGCAGCGGCCCGACAGATACGCAGTATTTTGGCCCAGGCACCCGGCTGACAGTGCTCCAAAGCAGCACCCAACAGAGCAGCCTGGAGCCCATGGCACAAAGGGGCAGGCAGCACTGTGTCTGTGCTCCCCCCA			T					TRBV5-1*01	TRBD2*01		TRBJ2-3*01						TGCGCCAGCAGCGGCCCGACAGATACGCAGTATTTT	CASSGPTDTQYF																					245																																																																														36	12																		5c03c1b0acde910a474c1b0b	81				TRBV5	TRBV5-1	TRBJ2	TRBJ2-3	TRBD2	TRBD2
TGCCAGGCCCTCACATACCTCTCAGTACCTCTGTGCCAGCAGTGGACCGACAGGGGGCCATGAGCAGTTCTTCGGGCCAGGGACACGGCTCACCGTGCTAAGAAAATAAAAGCCCATGTAGCAGAGGAGCCTGATAGTCATGGCACAGTTGGGGCTAGAGAGGATGTCTCCCCCCAAGAGTTTGTAATTGCCAGTACTCT			T					TRBV25-1*01	TRBD1*01		TRBJ2-1*01						TGTGCCAGCAGTGGACCGACAGGGGGCCATGAGCAGTTCTTC	CASSGPTGGHEQFF																					220																																																																														42	14																		5c03c1b9acde910a474ce699	81				TRBV25	TRBV25-1	TRBJ2	TRBJ2-1	TRBD1	TRBD1
GTCTGCCAGGCCCTCACATACCTCTCAGTACCTCTGTGCCAGCAGTGGCCCGACTAGCCTTGAGCAGTACTTCGGGCCGGGCACCAGGCTCACGGTCACAGAAAATAAAAGCCCATGTAGCAGAGGAGCCTGATAGTCATGGCACAGTTGGGGCTAGAGAGGATGTCTCTCCCCCAAGAGTGGTAAATTGCCACGACTGC			T					TRBV25-1*01	TRBD2*01		TRBJ2-7*01						TGTGCCAGCAGTGGCCCGACTAGCCTTGAGCAGTACTTC	CASSGPTSLEQYF																					235																																																																														39	13																		5c03c1b9acde910a474cea11	81				TRBV25	TRBV25-1	TRBJ2	TRBJ2-7	TRBD2	TRBD2
CTCCCAAACATCTGTGTACTTCTGTGCCAGCAGTGGCCCTACTAGCGGGGGACCCTACAATGAGCAGTTCTTCGGGCCAGGGACACGGCTCACCGTGCTAAAGGCTGCACAGCACAGGAGCCCGAGGCTCATGGCAGGGGCTGCAGGACGGAGGGGTCTTCTGGGTCTGTCCCCCA			T					TRBV6-2*01	TRBD2*01		TRBJ2-1*01						TGTGCCAGCAGTGGCCCTACTAGCGGGGGACCCTACAATGAGCAGTTCTTC	CASSGPTSGGPYNEQFF																					170																																																																														51	17																		5c03c1b9acde910a474cf6c9	81				TRBV6	TRBV6-2	TRBJ2	TRBJ2-1	TRBD2	TRBD2
CCAGCGCACAGAGCAGGGGGACTCGGCCATGTATCTCTGTGCCAGCAGCGGGCCGACAGTTGGGCAGTACTTCGGGCCGGGCACCAGGCTCACGGTCACAACAGGGCCATCCAGCAGAGGAGGCTGGTGCCCATGGCAGGGTCAGGGCAGGATGGGAGCTTTACCAGATCCCCCCA			T					TRBV7-9*04	TRBD1*01		TRBJ2-7*01						TGTGCCAGCAGCGGGCCGACAGTTGGGCAGTACTTC	CASSGPTVGQYF																					250																																																																														36	12																		5c03c1bcacde910a474d40b1	81				TRBV7	TRBV7-9	TRBJ2	TRBJ2-7	TRBD1	TRBD1
GGCTGCTCCCTCCCAGACATCTGTGTACTTCTGTGCCAGCAGTGGACCGACAGCGAACACTGAAGCTTTCTTTGGACAAGGCACCAGACTCACAGTTGTAAGGAGCCCGATGCTCATGGCAGGTGCTACAGGATGGAGGGGTCTTCTGGGTCTGTGCATCGGTGATAGGGCCCCCAAGAAAAGGCACGTGCCATGAAACC			T					TRBV6-6*04			TRBJ1-1*01						TGTGCCAGCAGTGGACCGACAGCGAACACTGAAGCTTTCTTT	CASSGPTANTEAFF																					228																																																																														42	14																		5c03c1c1acde910a474db6aa	81				TRBV6	TRBV6-6	TRBJ1	TRBJ1-1
GTCTGCCAGGCCCTCACATACCTCTCAGTACCTCTGTGCCAGCAGTGGCCCGACTAGCCTTGAGCAGTACTTCGGGCCGGGCACCAGGCTCACGGTCACAAAAATAAAAGCCCATGTAGCAGAGGAGCCTGATAGTCATGGCACAGTTGGGGCTAGAGAGGATGTCTCCCCCCCCA			T					TRBV25-1*01	TRBD2*01		TRBJ2-7*01						TGTGCCAGCAGTGGCCCGACTAGCCTTGAGCAGTACTTC	CASSGPTSLEQYF																					235																																																																														39	13																		5c03c1c1acde910a474dc945	81				TRBV25	TRBV25-1	TRBJ2	TRBJ2-7	TRBD2	TRBD2
GCTGGGGGACTCGGCCCTGTATCTCTGTGCCAGCAGCGGCCCGACAGGGGTAGCCAAAAACATTCAGTACTTCGGCGCCGGGACCCGGCTCTCAGTGCTGACAAAGCAGCACCCAGCAGAGGAGCCCAGGGCCCATGGCACAGTGGGGCAGGCAGCACTGCACCTGATTCCCCCCAAGACTGTATATTTGCCATGACTCA			T					TRBV5-5*02	TRBD1*01		TRBJ2-4*01						TGTGCCAGCAGCGGCCCGACAGGGGTAGCCAAAAACATTCAGTACTTC	CASSGPTGVAKNIQYF																					190																																																																														48	16																		5c03c1c4acde910a474e0cc4	81				TRBV5	TRBV5-5	TRBJ2	TRBJ2-4	TRBD1	TRBD1
GTCTGCCAGGCCCTCACATACCTCTCAGTACCTCTGTGCCAGCAGTGGCCCGACTAGCCTTGAGCAGTACTTCGGGCCGGGCACCAGGCTCACGGTCACAAAAATAAAAGCCCATGTAGCAGAGGAGCCTGATAGTCATGGCACAGTTGGGGCTAGAGAGGATGTCTCCCCCCCCA			T					TRBV25-1*01	TRBD2*01		TRBJ2-7*01						TGTGCCAGCAGTGGCCCGACTAGCCTTGAGCAGTACTTC	CASSGPTSLEQYF																					235																																																																														39	13																		5c03c1c7acde910a474e4c9e	81				TRBV25	TRBV25-1	TRBJ2	TRBJ2-7	TRBD2	TRBD2
CTCCCAAACATCTGTGTACTTCTGTGCCAGCAGTGGCCCTACTAGCGGGGGACCCTACAATGAGCAGTTCTTCGGGCCAGGGACACGGCTCACCGTGCTAGGAGGGGTCTTCTGGGTCTGTGCATTGGTGAAAAGGGAACACGTCTTTCAAGGGCGTCATTCTGAGACCTCCCCCAAGACTGTCGAGGTGCCACCACATT			T					TRBV6-2*01	TRBD2*01		TRBJ2-1*01						TGTGCCAGCAGTGGCCCTACTAGCGGGGGACCCTACAATGAGCAGTTCTTC	CASSGPTSGGPYNEQFF																					170																																																																														51	17																		5c03c1c7acde910a474e619d	81				TRBV6	TRBV6-2	TRBJ2	TRBJ2-1	TRBD2	TRBD2
AGAACCCAGGGACTCAGCTGTGTACTTCTGTGCCAGCAGTGGACCAACCACGATCCGTGAAAAACTGTTTTTTGGCAGTGGAACCCAGCTCTCTGTCTTGGAAGGTCCAGGAGTCCATGGCAGAGTGAGAGCAGATGTGGAATATTCTAGACCAGGCCCTCTGTGAGCATCCCCCA			T					TRBV12-3*01			TRBJ1-4*01						TGTGCCAGCAGTGGACCAACCACGATCCGTGAAAAACTGTTTTTT	CASSGPTTIREKLFF																					200																																																																														45	15																		5c03c1c7acde910a474e64e9	81				TRBV12	TRBV12-3	TRBJ1	TRBJ1-4
TGCCAGGCCCTCACATACCTCTCAGTACCTCTGTGCCAGCAGTGGACCGACAGGGGGCCATGAGCAGTTCTTCGGGCCAGGGACACGGCTCACCGTGCTAAGAAAATAAAAGCCCATGTAGCAGAGGAGCCTGATAGTCATGGCACAGTTGGGGCTAGAGAGGATGTCTCCCCCCAAGAGTTTGTAATTGCCAGTACTCT			T					TRBV25-1*01	TRBD1*01		TRBJ2-1*01						TGTGCCAGCAGTGGACCGACAGGGGGCCATGAGCAGTTCTTC	CASSGPTGGHEQFF																					220																																																																														42	14																		5c03c1d7acde910a474fdd2d	81				TRBV25	TRBV25-1	TRBJ2	TRBJ2-1	TRBD1	TRBD1
GAGCACCTTGGAGCTGGGGGACTCGGCCCTTTATCTTTGCGCCAGCAGCGGCCCGACAGATACGCAGTATTTTGGCCCAGGCACCCGGCTGACAGTGCTCCAAAGCAGCACCCAACAGAGCAGCCTGGAGCCCATGGCACAAAGGGGCAGGCAGCACTGTGTCTGTGCTCCCCCCA			T					TRBV5-1*01	TRBD2*01		TRBJ2-3*01						TGCGCCAGCAGCGGCCCGACAGATACGCAGTATTTT	CASSGPTDTQYF																					245																																																																														36	12																		5c03c1daacde910a4750357f	81				TRBV5	TRBV5-1	TRBJ2	TRBJ2-3	TRBD2	TRBD2
GAACCCAGGGACTCAGCTGTGTACTTCTGTGCCAGCAGTGGACCAACCACGATCCGTGAAAAACTGTTTTTTGGCAGTGGAACCCAGCTCTCTGTCTTGGAAGGTCCAGGAGTCCATGGCAGAGTGAGAGCAGATGTGGAATATTCTAGACCAGGCCCTCTGTGAGCATCCCCCA			T					TRBV12-3*01			TRBJ1-4*01						TGTGCCAGCAGTGGACCAACCACGATCCGTGAAAAACTGTTTTTT	CASSGPTTIREKLFF																					195																																																																														45	15																		5c03c1f5acde910a47515ad7	81				TRBV12	TRBV12-3	TRBJ1	TRBJ1-4
CCAGCGCACAGAGCAGGGGGACTCGGCCATGTATCTCTGTGCCAGCAGCGGGCCGACAGTTGGGCAGTACTTCGGGCCGGGCACCAGGCTCACGGTCACAACAGGGCCATCCAGCAGAGGAGGCTGGTGCCCATGGCAGGGTCAGGGCAGGATGGGAGCTTTACCAGATCCCCCCA			T					TRBV7-9*04	TRBD1*01		TRBJ2-7*01						TGTGCCAGCAGCGGGCCGACAGTTGGGCAGTACTTC	CASSGPTVGQYF																					250																																																																														36	12																		5c03c200acde910a47526a57	81				TRBV7	TRBV7-9	TRBJ2	TRBJ2-7	TRBD1	TRBD1
GAGCACCTTGGAGCTGGGGGACTCGGCCCTTTATCTTTGCGCCAGCAGCGGCCCGACAGATACGCAGTATTTTGGCCCAGGCACCCGGCTGACAGTGCTCCCTGGAGCCCATGGCACAAAGGGGCAGGCAGCACTGTGTCTGTGCTCAGGGCTTGGTCCTCCTGGGAAAGCCCCCA			T					TRBV5-1*01	TRBD2*01		TRBJ2-3*01						TGCGCCAGCAGCGGCCCGACAGATACGCAGTATTTT	CASSGPTDTQYF																					245																																																																														36	12																		5c03c205acde910a4752eb59	81				TRBV5	TRBV5-1	TRBJ2	TRBJ2-3	TRBD2	TRBD2
GCTGGGGGACTCGGCCCTGTATCTCTGTGCCAGCAGCGGCCCGACAGGGGTAGCCAAAAACATTCAGTACTTCGGCGCCGGGACCCGGCTCTCAGTGCTGCAAAGCAGCACCCAGCAGAGGAGCCCAGGGCCCATGGCACAGTGGGGCAGGCAGCACTGCACCTGATTCAGCCCCC			T					TRBV5-5*02	TRBD1*01		TRBJ2-4*01						TGTGCCAGCAGCGGCCCGACAGGGGTAGCCAAAAACATTCAGTACTTC	CASSGPTGVAKNIQYF																					190																																																																														48	16																		5c03c208acde910a47533e18	81				TRBV5	TRBV5-5	TRBJ2	TRBJ2-4	TRBD1	TRBD1
AGCACCTTGGAGCTGGGGGACTCGGCCCTTTATCTTTGCGCCAGCAGCGGCCCGACAGATACGCAGTATTTTGGCCCAGGCACCCGGCTGACAGTGCTCCCTGGAGCCCATGGCACAAAGGGGCAGGCAGCACTGTGTCTGTGCTCAGGGCTTGGTCCTCCTGGGAAAGCCCCCA			T					TRBV5-1*01	TRBD2*01		TRBJ2-3*01						TGCGCCAGCAGCGGCCCGACAGATACGCAGTATTTT	CASSGPTDTQYF																					240																																																																														36	12																		5c03c217acde910a47548f9a	81				TRBV5	TRBV5-1	TRBJ2	TRBJ2-3	TRBD2	TRBD2
TGCCAGGCCCTCACATACCTCTCAGTACCTCTGTGCCAGCAGTGGACCGACAGGGGGCCATGAGCAGTTCTTCGGGCCAGGGACACGGCTCACCGTGCTAAGAAAATAAAAGCCCATGTAGCAGAGGAGCCTGATAGTCATGGCACAGTTGGGGCTAGAGAGGATGTCTCCCCCCAAGAGTTTGTAATTGCCAGTACTCT			T					TRBV25-1*01	TRBD1*01		TRBJ2-1*01						TGTGCCAGCAGTGGACCGACAGGGGGCCATGAGCAGTTCTTC	CASSGPTGGHEQFF																					220																																																																														42	14																		5c03c219acde910a4754ac53	81				TRBV25	TRBV25-1	TRBJ2	TRBJ2-1	TRBD1	TRBD1
CTCCCAAACATCTGTGTACTTCTGTGCCAGCAGTGGCCCTACTAGCGGGGGACCCTACAATGAGCAGTTCTTCGGGCCAGGGACACGGCTCACCGTGCTAAAGGCTGCACAGCACAGGAGCCCGAGGCTCATGGCAGGGGCTGCAGGACGGAGGGGTCTTCTGGGTCTGTCCCCCA			T					TRBV6-2*01	TRBD2*01		TRBJ2-1*01						TGTGCCAGCAGTGGCCCTACTAGCGGGGGACCCTACAATGAGCAGTTCTTC	CASSGPTSGGPYNEQFF																					170																																																																														51	17																		5c03c21aacde910a4754d1b1	81				TRBV6	TRBV6-2	TRBJ2	TRBJ2-1	TRBD2	TRBD2
GAGCACCTTGGAGCTGGGGGACTCGGCCCTTTATCTTTGCGCCAGCAGCGGCCCGACAGATACGCAGTATTTTGGCCCAGGCACCCGGCTGACAGTGCTCCAAAGCAGCACCCAACAGAGCAGCCTGGAGCCCATGGCACAAAGGGGCAGGCAGCACTGTGTCTGTGCTCCCCCCA			T					TRBV5-1*01	TRBD2*01		TRBJ2-3*01						TGCGCCAGCAGCGGCCCGACAGATACGCAGTATTTT	CASSGPTDTQYF																					245																																																																														36	12																		5c03c21cacde910a4754fd55	81				TRBV5	TRBV5-1	TRBJ2	TRBJ2-3	TRBD2	TRBD2
AGAACCCAGGGACTCAGCTGTGTACTTCTGTGCCAGCAGTGGACCAACCACGATCCGTGAAAAACTGTTTTTTGGCAGTGGAACCCAGCTCTCTGTCTTGGAAGGTCCAGGAGTCCATGGCAGAGTGAGAGCAGATGTGGAATATTCTAGACCAGGCCCTCTGTGAGCATCCCCCA			T					TRBV12-3*01			TRBJ1-4*01						TGTGCCAGCAGTGGACCAACCACGATCCGTGAAAAACTGTTTTTT	CASSGPTTIREKLFF																					200																																																																														45	15																		5c03c21cacde910a4754feb9	81				TRBV12	TRBV12-3	TRBJ1	TRBJ1-4
GAGCACCTTGGAGCTGGGGGACTCGGCCCTTTATCTTTGCGCCAGCAGCGGCCCGACAGATACGCAGTATTTTGGCCCAGGCACCCGGCTGACAGTGCTCCAAAGCAGCACCCAACAGAGCAGCCTGGAGCCCATGGCACAAAGGGGCAGGCAGCACTGTGTCTGTGCTCCCCCCA			T					TRBV5-1*01	TRBD2*01		TRBJ2-3*01						TGCGCCAGCAGCGGCCCGACAGATACGCAGTATTTT	CASSGPTDTQYF																					245																																																																														36	12																		5c03c22eacde910a47554970	81				TRBV5	TRBV5-1	TRBJ2	TRBJ2-3	TRBD2	TRBD2
TGCCAGGCCCTCACATACCTCTCAGTACCTCTGTGCCAGCAGTGGACCGACAGGGGGCCATGAGCAGTTCTTCGGGCCAGGGACACGGCTCACCGTGCTAAGAAAATAAAAGCCCATGTAGCAGAGGAGCCTGATAGTCATGGCACAGTTGGGGCTAGAGAGGATGTCTCCCCCCAAGAGTTTGTAATTGCCAGTACTCT			T					TRBV25-1*01	TRBD1*01		TRBJ2-1*01						TGTGCCAGCAGTGGACCGACAGGGGGCCATGAGCAGTTCTTC	CASSGPTGGHEQFF																					220																																																																														42	14																		5c03c230acde910a475572ac	81				TRBV25	TRBV25-1	TRBJ2	TRBJ2-1	TRBD1	TRBD1
GGCTGCTCCCTCCCAGACATCTGTGTACTTCTGTGCCAGCAGTGGACCGACAGCGAACACTGAAGCTTTCTTTGGACAAGGCACCAGACTCACAGTTGTAAGGAGCCCGATGCTCATGGCAGGTGCTACAGGATGGAGGGGTCTTCTGGGTCTGTGCATCGGTGATAGGGCCCCCAAGAAAAGGCACGTGCCATGAAACC			T					TRBV6-6*04			TRBJ1-1*01						TGTGCCAGCAGTGGACCGACAGCGAACACTGAAGCTTTCTTT	CASSGPTANTEAFF																					228																																																																														42	14																		5c03c233acde910a4755d5e9	81				TRBV6	TRBV6-6	TRBJ1	TRBJ1-1
TGCCAGGCCCTCACATACCTCTCAGTACCTCTGTGCCAGCAGTGGACCGACAGGGGGCCATGAGCAGTTCTTCGGGCCAGGGACACGGCTCACCGTGCTAAAAATAAAAGCCCATGTAGCAGAGGAGCCTGATAGTCATGGCACAGTTGGGGCTAGAGAGGATGTCTCCCCCCAAGAGTTTGTAATTGCCAGTACTCT			T					TRBV25-1*01	TRBD1*01		TRBJ2-1*01						TGTGCCAGCAGTGGACCGACAGGGGGCCATGAGCAGTTCTTC	CASSGPTGGHEQFF																					220																																																																														42	14																		5c03c240acde910a475701bc	81				TRBV25	TRBV25-1	TRBJ2	TRBJ2-1	TRBD1	TRBD1
GTCTGCCAGGCCCTCACATACCTCTCAGTACCTCTGTGCCAGCAGTGGCCCGACTAGCCTTGAGCAGTACTTCGGGCCGGGCACCAGGCTCACGGTCACAGAAAATAAAAGCCCATGTAGCAGAGGAGCCTGATAGTCATGGCACAGTTGGGGCTAGAGAGGATGTCTCTCCCCCAAGAGTGGTAAATTGCCACGACTGC			T					TRBV25-1*01	TRBD2*01		TRBJ2-7*01						TGTGCCAGCAGTGGCCCGACTAGCCTTGAGCAGTACTTC	CASSGPTSLEQYF																					235																																																																														39	13																		5c03c242acde910a47571e93	81				TRBV25	TRBV25-1	TRBJ2	TRBJ2-7	TRBD2	TRBD2
GCCCTCACATACCTCTCAGTACCTCTGTGCCAGCAGTGGCCCGACCGGGGATAGGTATAGGACCCAGTACTTCGGGCCAGGCACGCGGCTCCTGGTGCTCAGCCCATGTAGCAGAGGAGCCTGATAGTCATGGCACAGTTGGGGCTAGAGAGGATGTCTCCCAGTAGTGGGCCCCA			T					TRBV25-1*01	TRBD1*01		TRBJ2-5*01						TGTGCCAGCAGTGGCCCGACCGGGGATAGGTATAGGACCCAGTACTTC	CASSGPTGDRYRTQYF																					190																																																																														48	16																		5c03c24aacde910a4757f5b5	81				TRBV25	TRBV25-1	TRBJ2	TRBJ2-5	TRBD1	TRBD1
GTCTGCCAGGCCCTCACATACCTCTCAGTACCTCTGTGCCAGCAGTGGCCCGACTAGCCTTGAGCAGTACTTCGGGCCGGGCACCAGGCTCACGGTCACAAAAGCCCATGTAGCAGAGGAGCCTGATAGTCATGGCACAGTTGGGGCTAGAGAGGATGTCTCCCAGTAGTCCCCCA			T					TRBV25-1*01	TRBD2*01		TRBJ2-7*01						TGTGCCAGCAGTGGCCCGACTAGCCTTGAGCAGTACTTC	CASSGPTSLEQYF																					235																																																																														39	13																		5c03c24facde910a4758766e	81				TRBV25	TRBV25-1	TRBJ2	TRBJ2-7	TRBD2	TRBD2
GCTGGGGGACTCGGCCCTGTATCTCTGTGCCAGCAGCGGCCCGACAGGGGTAGCCAAAAACATTCAGTACTTCGGCGCCGGGACCCGGCTCTCAGTGCTGCAAAGCAGCACCCAGCAGAGGAGCCCAGGGCCCATGGCACAGTGGGGCAGGCAGCACTGCACCTGATTCAGCCCCC			T					TRBV5-5*02	TRBD1*01		TRBJ2-4*01						TGTGCCAGCAGCGGCCCGACAGGGGTAGCCAAAAACATTCAGTACTTC	CASSGPTGVAKNIQYF																					190																																																																														48	16																		5c03c255acde910a47590204	81				TRBV5	TRBV5-5	TRBJ2	TRBJ2-4	TRBD1	TRBD1
GAGCACCTTGGAGCTGGGGGACTCGGCCCTTTATCTTTGCGCCAGCAGCGGCCCGACAGATACGCAGTATTTTGGCCCAGGCACCCGGCTGACAGTGCTCCAAAGCAGCACCCAACAGAGCAGCCTGGAGCCCATGGCACAAAGGGGCAGGCAGCACTGTGTCTGTGCTCCCCCCA			T					TRBV5-1*01	TRBD2*01		TRBJ2-3*01						TGCGCCAGCAGCGGCCCGACAGATACGCAGTATTTT	CASSGPTDTQYF																					245																																																																														36	12																		5c03c255acde910a475909a8	81				TRBV5	TRBV5-1	TRBJ2	TRBJ2-3	TRBD2	TRBD2
CTCCCAAACATCTGTGTACTTCTGTGCCAGCAGTGGCCCTACTAGCGGGGGACCCTACAATGAGCAGTTCTTCGGGCCAGGGACACGGCTCACCGTGCTACAGGAGCCCGAGGCTCATGGCAGGGGCTGCAGGACGGAGGGGTCTTCTGGGTCTGTGCATTGGTGAAAAGCCCCCA			T					TRBV6-2*01	TRBD2*01		TRBJ2-1*01						TGTGCCAGCAGTGGCCCTACTAGCGGGGGACCCTACAATGAGCAGTTCTTC	CASSGPTSGGPYNEQFF																					170																																																																														51	17																		5c03c255acde910a47590bb0	81				TRBV6	TRBV6-2	TRBJ2	TRBJ2-1	TRBD2	TRBD2
CTCCCAAACATCTGTGTACTTCTGTGCCAGCAGTGGCCCTACTAGCGGGGGACCCTACAATGAGCAGTTCTTCGGGCCAGGGACACGGCTCACCGTGCTAAAGGCTGCACAGCACAGGAGCCCGAGGCTCATGGCAGGGGCTGCAGGACGGAGGGGTCTTCTGGGTCTGTCCCCCA			T					TRBV6-2*01	TRBD2*01		TRBJ2-1*01						TGTGCCAGCAGTGGCCCTACTAGCGGGGGACCCTACAATGAGCAGTTCTTC	CASSGPTSGGPYNEQFF																					170																																																																														51	17																		5c03c256acde910a47593bc7	81				TRBV6	TRBV6-2	TRBJ2	TRBJ2-1	TRBD2	TRBD2
GGCCCTTTATCTTTGCGCCAGCAGCGGGCCGACTAGCGGGGGGGCGGGGTCCTACAATGAGCAGTTCTTCGGGCCAGGGACACGGCTCACCGTGCTACAGGAGACAAAGCAGCACCCAACAGAGCAGCCTGGAGCCCATGGCACAAAGGGGCAGGCAGCACTGTGTCCCCCCAAGAGACATTAAGTGCCATTAGAGA			T					TRBV5-1*01	TRBD2*01		TRBJ2-1*01						TGCGCCAGCAGCGGGCCGACTAGCGGGGGGGCGGGGTCCTACAATGAGCAGTTCTTC	CASSGPTSGGAGSYNEQFF																					125																																																																														57	19																		5c03c25aacde910a47596c7d	81				TRBV5	TRBV5-1	TRBJ2	TRBJ2-1	TRBD2	TRBD2
CTCCCAAACATCTGTGTACTTCTGTGCCAGCAGTGGCCCTACTAGCGGGGGACCCTACAATGAGCAGTTCTTCGGGCCAGGGACACGGCTCACCGTGCTAGGAGGGGTCTTCTGGGTCTGTGCATTGGTGAAAAGGGAACACGTCTTTCAAGGGCGTCATTCTGAGACCTCCCCCAAGACTGTCGAGGTGCCACCACATT			T					TRBV6-2*01	TRBD2*01		TRBJ2-1*01						TGTGCCAGCAGTGGCCCTACTAGCGGGGGACCCTACAATGAGCAGTTCTTC	CASSGPTSGGPYNEQFF																					170																																																																														51	17																		5c03c25dacde910a4759b9d5	81				TRBV6	TRBV6-2	TRBJ2	TRBJ2-1	TRBD2	TRBD2
CTCCCAAACATCTGTGTACTTCTGTGCCAGCAGTGGCCCTACTAGCGGGGGACCCTACAATGAGCAGTTCTTCGGGCCAGGGACACGGCTCACCGTGCTAAAGGCTGCACAGCACAGGAGCCCGAGGCTCATGGCAGGGGCTGCAGGACGGAGGGGTCTTCTGGGTCTGTCCCCCA			T					TRBV6-2*01	TRBD2*01		TRBJ2-1*01						TGTGCCAGCAGTGGCCCTACTAGCGGGGGACCCTACAATGAGCAGTTCTTC	CASSGPTSGGPYNEQFF																					170																																																																														51	17																		5c03c270acde910a475a2ef5	81				TRBV6	TRBV6-2	TRBJ2	TRBJ2-1	TRBD2	TRBD2
CCAAACATCTGTGTACTTCTGTGCCAGCAGTGGCCCTACTAGCGGGGGACCCTACAATGAGCAGTTCTTCGGGCCAGGGACACGGCTCACCGTGCTACAGGAGCCCGAGGCTCATGGCAGGGGCTGCAGGACGGAGGGGTCTTCTGGGTCTGTGCATTGGTGAAAAGCCCCCA			T					TRBV6-2*01	TRBD2*01		TRBJ2-1*01						TGTGCCAGCAGTGGCCCTACTAGCGGGGGACCCTACAATGAGCAGTTCTTC	CASSGPTSGGPYNEQFF																					155																																																																														51	17																		5c03c275acde910a475abc2d	81				TRBV6	TRBV6-2	TRBJ2	TRBJ2-1	TRBD2	TRBD2
GAGCACCTTGGAGCTGGGGGACTCGGCCCTTTATCTTTGCGCCAGCAGCGGCCCGACAGATACGCAGTATTTTGGCCCAGGCACCCGGCTGACAGTGCTCCAAAGCAGCACCCAACAGAGCAGCCTGGAGCCCATGGCACAAAGGGGCAGGCAGCACTGTGTCTGTGCTCCCCCCA			T					TRBV5-1*01	TRBD2*01		TRBJ2-3*01						TGCGCCAGCAGCGGCCCGACAGATACGCAGTATTTT	CASSGPTDTQYF																					245																																																																														36	12																		5c03c275acde910a475abd27	81				TRBV5	TRBV5-1	TRBJ2	TRBJ2-3	TRBD2	TRBD2
GCTGGGGGACTCGGCCCTGTATCTCTGTGCCAGCAGCGGCCCGACAGGGGTAGCCAAAAACATTCAGTACTTCGGCGCCGGGACCCGGCTCTCAGTGCTGCAAAGCAGCACCCAGCAGAGGAGCCCAGGGCCCATGGCACAGTGGGGCAGGCAGCACTGCACCTGATTCAGCCCCC			T					TRBV5-5*02	TRBD1*01		TRBJ2-4*01						TGTGCCAGCAGCGGCCCGACAGGGGTAGCCAAAAACATTCAGTACTTC	CASSGPTGVAKNIQYF																					190																																																																														48	16																		5c03c27cacde910a475b7870	81				TRBV5	TRBV5-5	TRBJ2	TRBJ2-4	TRBD1	TRBD1
GAGCACCTTGGAGCTGGGGGACTCGGCCCTTTATCTTTGCGCCAGCAGCGGCCCGACAGATACGCAGTATTTTGGCCCAGGCACCCGGCTGACAGTGCTCCAAAGCAGCACCCAACAGAGCAGCCTGGAGCCCATGGCACAAAGGGGCAGGCAGCACTGTGTCTGTGCTCCCCCCA			T					TRBV5-1*01	TRBD2*01		TRBJ2-3*01						TGCGCCAGCAGCGGCCCGACAGATACGCAGTATTTT	CASSGPTDTQYF																					245																																																																														36	12																		5c03c27dacde910a475b9621	81				TRBV5	TRBV5-1	TRBJ2	TRBJ2-3	TRBD2	TRBD2
GGCTGCTCCCTCCCAGACATCTGTGTACTTCTGTGCCAGCAGTGGACCGACAGCGAACACTGAAGCTTTCTTTGGACAAGGCACCAGACTCACAGTTGTAGGAGCCCGATGCTCATGGCAGGTGCTACAGGATGGAGGGGTCTTCTGGGTCTGTGCATCGGTGATAGGGCCCCCAAGAAAAGGCACGTGCCATGAAACC			T					TRBV6-6*04			TRBJ1-1*01						TGTGCCAGCAGTGGACCGACAGCGAACACTGAAGCTTTCTTT	CASSGPTANTEAFF																					228																																																																														42	14																		5c03c27dacde910a475b9ff8	81				TRBV6	TRBV6-6	TRBJ1	TRBJ1-1
GTCTGCCAGGCCCTCACATACCTCTCAGTACCTCTGTGCCAGCAGTGGCCCGACTAGCCTTGAGCAGTACTTCGGGCCGGGCACCAGGCTCACGGTCACAAAAGCCCATGTAGCAGAGGAGCCTGATAGTCATGGCACAGTTGGGGCTAGAGAGGATGTCTCCCAGTAGTCCCCCA			T					TRBV25-1*01	TRBD2*01		TRBJ2-7*01						TGTGCCAGCAGTGGCCCGACTAGCCTTGAGCAGTACTTC	CASSGPTSLEQYF																					235																																																																														39	13																		5c03c280acde910a475bd6b2	81				TRBV25	TRBV25-1	TRBJ2	TRBJ2-7	TRBD2	TRBD2
CTCCCAAACATCTGTGTACTTCTGTGCCAGCAGTGGCCCTACTAGCGGGGGACCCTACAATGAGCAGTTCTTCGGGCCAGGGACACGGCTCACCGTGCTAGGAGGGGTCTTCTGGGTCTGTGCATTGGTGAAAAGGGAACACGTCTTTCAAGGGCGTCATTCTGAGGCCTCCCCCAAGACTGTCGAGGTGCCACCACATT			T					TRBV6-2*01	TRBD2*01		TRBJ2-1*01						TGTGCCAGCAGTGGCCCTACTAGCGGGGGACCCTACAATGAGCAGTTCTTC	CASSGPTSGGPYNEQFF																					170																																																																														51	17																		5c03c282acde910a475c1cbb	81				TRBV6	TRBV6-2	TRBJ2	TRBJ2-1	TRBD2	TRBD2
AGAACCCAGGGACTCAGCTGTGTACTTCTGTGCCAGCAGTGGACCAACCACGATCCGTGAAAAACTGTTTTTTGGCAGTGGAACCCAGCTCTCTGTCTTGGAAGGTCCAGGAGTCCATGGCAGAGTGAGAGCAGATGTGGAATATTCTAGACCAGGCCCTCTGTGAGCATCCCCCA			T					TRBV12-3*01			TRBJ1-4*01						TGTGCCAGCAGTGGACCAACCACGATCCGTGAAAAACTGTTTTTT	CASSGPTTIREKLFF																					200																																																																														45	15																		5c03c289acde910a475cd7fe	81				TRBV12	TRBV12-3	TRBJ1	TRBJ1-4
GTCTGCCAGGCCCTCACATACCTCTCAGTACCTCTGTGCCAGCAGTGGCCCGACTAGCCTTGAGCAGTACTTCGGGCCGGGCACCAGGCTCACGGTCACAGAAAATAAAAGCCCATGTAGCAGAGGAGCCTGATAGTCATGGCACAGTTGGGGCTAGAGAGGATGTCTCTCCCCCAAGAGTGGTAAATTGCCACGACTGC			T					TRBV25-1*01	TRBD2*01		TRBJ2-7*01						TGTGCCAGCAGTGGCCCGACTAGCCTTGAGCAGTACTTC	CASSGPTSLEQYF																					235																																																																														39	13																		5c03c28cacde910a475d191d	81				TRBV25	TRBV25-1	TRBJ2	TRBJ2-7	TRBD2	TRBD2
GCTGGGGGACTCGGCCCTGTATCTCTGTGCCAGCAGCGGCCCGACAGGGGTAGCCAAAAACATTCAGTACTTCGGCGCCGGGACCCGGCTCTCAGTGCTGCAAAGCAGCACCCAGCAGAGGAGCCCAGGGCCCATGGCACAGTGGGGCAGGCAGCACTGCACCTGATTCAGCCCCC			T					TRBV5-5*02	TRBD1*01		TRBJ2-4*01						TGTGCCAGCAGCGGCCCGACAGGGGTAGCCAAAAACATTCAGTACTTC	CASSGPTGVAKNIQYF																					190																																																																														48	16																		5c03c294acde910a475dddc5	81				TRBV5	TRBV5-5	TRBJ2	TRBJ2-4	TRBD1	TRBD1
CTCCCAAACATCTGTGTACTTCTGTGCCAGCAGTGGCCCTACTAGCGGGGGACCCTACAATGAGCAGTTCTTCGGGCCAGGGACACGGCTCACCGTGCTAGGAGGGGTCTTCTGGGTCTGTGCATTGGTGAAAAGGGAACACGTCTTTCAAGGGCGTCATTCTGAGACCTCCCCCAAGACTGTCGAGGTGCCACCACATT			T					TRBV6-2*01	TRBD2*01		TRBJ2-1*01						TGTGCCAGCAGTGGCCCTACTAGCGGGGGACCCTACAATGAGCAGTTCTTC	CASSGPTSGGPYNEQFF																					170																																																																														51	17																		5c03c29bacde910a475e73cd	81				TRBV6	TRBV6-2	TRBJ2	TRBJ2-1	TRBD2	TRBD2
GTCTGCCAGGCCCTCACATACCTCTCAGTACCTCTGTGCCAGCAGTGGCCCGACTAGCCTTGAGCAGTACTTCGGGCCGGGCACCAGGCTCACGGTCACAAAAATAAAAGCCCATGTAGCAGAGGAGCCTGATAGTCATGGCACAGTTGGGGCTAGAGAGGATGTCTCCCCCCCCA			T					TRBV25-1*01	TRBD2*01		TRBJ2-7*01						TGTGCCAGCAGTGGCCCGACTAGCCTTGAGCAGTACTTC	CASSGPTSLEQYF																					235																																																																														39	13																		5c03c29bacde910a475e74b4	81				TRBV25	TRBV25-1	TRBJ2	TRBJ2-7	TRBD2	TRBD2
CCCAAACATCTGTGTACTTCTGTGCCAGCAGTGGCCCTACTAGCGGGGGACCCTACAATGAGCAGTTCTTCGGGCCAGGGACACGGCTCACCGTGCTAGGAGGGGTCTTCTGGGTCTGTGCATTGGTGAAAAGGGAACACGTCTTTCAAGGGCGTCATTCTGAGACCTCCCCCAAGACTGTCGAGGTGCCACCACATT			T					TRBV6-2*01	TRBD2*01		TRBJ2-1*01						TGTGCCAGCAGTGGCCCTACTAGCGGGGGACCCTACAATGAGCAGTTCTTC	CASSGPTSGGPYNEQFF																					160																																																																														51	17																		5c03c29cacde910a475ea5b0	81				TRBV6	TRBV6-2	TRBJ2	TRBJ2-1	TRBD2	TRBD2
CTCCCAAACATCTGTGTACTTCTGTGCCAGCAGTGGCCCTACTAGCGGGGGACCCTACAATGAGCAGTTCTTCGGGCCAGGGACACGGCTCACCGTGCTAGGAGGGGTCTTCTGGGTCTGTGCATTGGTGAAAAGGGAACACGTCTTTCAAGGGCGTCATTCTGAGACCTCCCCCAAGACTGTCGAGGTGCCACCACATT			T					TRBV6-2*01	TRBD2*01		TRBJ2-1*01						TGTGCCAGCAGTGGCCCTACTAGCGGGGGACCCTACAATGAGCAGTTCTTC	CASSGPTSGGPYNEQFF																					170																																																																														51	17																		5c03c2adacde910a475ec1ef	81				TRBV6	TRBV6-2	TRBJ2	TRBJ2-1	TRBD2	TRBD2
CCCTCACATACCTCTCAGTACCTCTGTGCCAGCAGTGGCCCGACCGGGGATAGGTATAGGACCCAGTACTTCGGGCCAGGCACGCGGCTCCTGGTGCTCAGCCCATGTAGCAGAGGAGCCTGATAGTCATGGCACAGTTGGGGCTAGAGAGGATGTCTCCCAGTAGTGGGCCCGA			T					TRBV25-1*01	TRBD1*01		TRBJ2-5*01						TGTGCCAGCAGTGGCCCGACCGGGGATAGGTATAGGACCCAGTACTTC	CASSGPTGDRYRTQYF																					185																																																																														48	16																		5c03c2b2acde910a475f5f83	81				TRBV25	TRBV25-1	TRBJ2	TRBJ2-5	TRBD1	TRBD1
GGCTGCTCCCTCCCAGACATCTGTGTACTTCTGTGCCAGCAGTGGACCGACAGCGAACACTGAAGCTTTCTTTGGACAAGGCACCAGACTCACAGTTGTAAGGAGCCCGATGCTCATGGCAGGTGCTACAGGATGGAGGGGTCTTCTGGGTCTGTGCATCGGTGATAGGGCCCCCAAGAAAAGGCACGTGCCATGAAACC			T					TRBV6-6*04			TRBJ1-1*01						TGTGCCAGCAGTGGACCGACAGCGAACACTGAAGCTTTCTTT	CASSGPTANTEAFF																					228																																																																														42	14																		5c03c2bcacde910a47608df8	81				TRBV6	TRBV6-6	TRBJ1	TRBJ1-1
CTCCCAAACATCTGTGTACTTCTGTGCCAGCAGTGGCCCTACTAGCGGGGGACCCTACAATGAGCAGTTCTTCGGGCCAGGGACACGGCTCACCGTGCTAGGAGGGGTCTTCTGGGTCTGTGCATTGGTGAAAAGGGAACACGTCTTTCAAGGGCGTCATTCTGAGACCTCCCCCAAGACTGTCGAGGTGCCACCACATT			T					TRBV6-2*01	TRBD2*01		TRBJ2-1*01						TGTGCCAGCAGTGGCCCTACTAGCGGGGGACCCTACAATGAGCAGTTCTTC	CASSGPTSGGPYNEQFF																					170																																																																														51	17																		5c03c2bdacde910a4760a642	81				TRBV6	TRBV6-2	TRBJ2	TRBJ2-1	TRBD2	TRBD2
GCTGGGGGACTCGGCCCTGTATCTCTGTGCCAGCAGCGGCCCGACAGGGGTAGCCAAAAACATTCAGTACTTCGGCGCCGGGACCCGGCTCTCAGTGCTGACAAAGCAGCACCCAGCAGAGGAGCCCAGGGCCCATGGCACAGTGGGGCAGGCAGCACTGCACCTGATTCCCCCCAAGACTGTATATTTGCCATGACTCA			T					TRBV5-5*02	TRBD1*01		TRBJ2-4*01						TGTGCCAGCAGCGGCCCGACAGGGGTAGCCAAAAACATTCAGTACTTC	CASSGPTGVAKNIQYF																					190																																																																														48	16																		5c03c2bfacde910a4760d284	81				TRBV5	TRBV5-5	TRBJ2	TRBJ2-4	TRBD1	TRBD1
GGCTGCTCCCTCCCAGACATCTGTGTACTTCTGTGCCAGCAGTGGACCGACAGCGAACACTGAAGCTTTCTTTGGACAAGGCACCAGACTCACAGTTGTAAGGAGCCCGATGCTCATGGCAGGTGCTACAGGATGGAGGGGTCTTCTGGGTCTGTGCATCGGTGATAGGGCCCCCAAGAAAAGGCACGTGCCATGAAACC			T					TRBV6-6*04			TRBJ1-1*01						TGTGCCAGCAGTGGACCGACAGCGAACACTGAAGCTTTCTTT	CASSGPTANTEAFF																					228																																																																														42	14																		5c03c2c2acde910a47611f15	81				TRBV6	TRBV6-6	TRBJ1	TRBJ1-1
GTCTGCCAGGCCCTCACATACCTCTCAGTACCTCTGTGCCAGCAGTGGCCCGACTAGCCTTGAGCAGTACTTCGGGCCGGGCACCAGGCTCACGGTCACAGAAAATAAAAGCCCATGTAGCAGAGGAGCCTGATAGTCATGGCACAGTTGGGGCTAGAGAGGATGTCTCTCCCCCAAGAGTGGTAAATTGCCACGACTGC			T					TRBV25-1*01	TRBD2*01		TRBJ2-7*01						TGTGCCAGCAGTGGCCCGACTAGCCTTGAGCAGTACTTC	CASSGPTSLEQYF																					235																																																																														39	13																		5c03c2c2acde910a47611f7d	81				TRBV25	TRBV25-1	TRBJ2	TRBJ2-7	TRBD2	TRBD2
GCCCTCACATACCTCTCAGTACCTCTGTGCCAGCAGTGGCCCGACCGGGGATAGGTATAGGACCCAGTACTTCGGGCCAGGCACGCGGCTCCTGGTGCTCAGCCCATGTAGCAGAGGAGCCTGATAGTCATGGCACAGTTGGGGCTAGAGAGGATGTCTCCCAGTAGTGGGCCCCA			T					TRBV25-1*01	TRBD1*01		TRBJ2-5*01						TGTGCCAGCAGTGGCCCGACCGGGGATAGGTATAGGACCCAGTACTTC	CASSGPTGDRYRTQYF																					190																																																																														48	16																		5c03c2c2acde910a47612358	81				TRBV25	TRBV25-1	TRBJ2	TRBJ2-5	TRBD1	TRBD1
CTCGGCCCTTTATCTTTGCGCCAGCAGCGGGCCGACTAGCGGGGGGGCGGGGTCCTACAATGAGCAGTTCTTCGGGCCAGGGACACGGCTCACCGTGCTACAGGAGACAAAGCAGCACCCAACAGAGCAGCCTGGAGCCCATGGCACAAAGGGGCAGGCAGCACTGTGTCCCCCCAAGAGACATTAAGTGCCATTAGAGA			T					TRBV5-1*01	TRBD2*01		TRBJ2-1*01						TGCGCCAGCAGCGGGCCGACTAGCGGGGGGGCGGGGTCCTACAATGAGCAGTTCTTC	CASSGPTSGGAGSYNEQFF																					140																																																																														57	19																		5c03c2c4acde910a4761689f	81				TRBV5	TRBV5-1	TRBJ2	TRBJ2-1	TRBD2	TRBD2
GTCTGCCAGGCCCTCACATACCTCTCAGTACCTCTGTGCCAGCAGTGGCCCGACTAGCCTTGAGCAGTACTTCGGGCCGGGCACCAGGCTCACGGTCACAGAAAATAAAAGCCCATGTAGCAGAGGAGCCTGATAGTCATGGCACAGTTGGGGCTAGAGAGGATGTCTCTCCCCCAAGAGTGGTAAATTGCCACGACTGC			T					TRBV25-1*01	TRBD2*01		TRBJ2-7*01						TGTGCCAGCAGTGGCCCGACTAGCCTTGAGCAGTACTTC	CASSGPTSLEQYF																					235																																																																														39	13																		5c03c2cbacde910a47621163	81				TRBV25	TRBV25-1	TRBJ2	TRBJ2-7	TRBD2	TRBD2
TCTGGAGCTGGGGGACTCAGCTTTGTATTTCTGTGCCAGCAGCGGGCCGACAGGAACCTACGAGCAGTACTTCGGGCCGGGCACCAGGCTCACGGTCACAGCTCCCAGGAGACAAAAGGCCACACAGCAGAGGAGCCTGAAGCCCATGGCAGGATCTCCTAGCTTGGGGCTCCCCAAGACCCAACATCTGCCATCATAAC			T					TRBV9*01	TRBD1*01		TRBJ2-7*01						TGTGCCAGCAGCGGGCCGACAGGAACCTACGAGCAGTACTTC	CASSGPTGTYEQYF																					220																																																																														42	14																		5c03c2d5acde910a4762deac	81				TRBV9	TRBV9	TRBJ2	TRBJ2-7	TRBD1	TRBD1
GCTGGGGGACTCGGCCCTGTATCTCTGTGCCAGCAGCGGCCCGACAGGGGTAGCCAAAAACATTCAGTACTTCGGCGCCGGGACCCGGCTCTCAGTGCTGCAAAGCAGCACCCAGCAGAGGAGCCCAGGGCCCATGGCACAGTGGGGCAGGCAGCACTGCACCTGATTCAGCCCCC			T					TRBV5-5*02	TRBD1*01		TRBJ2-4*01						TGTGCCAGCAGCGGCCCGACAGGGGTAGCCAAAAACATTCAGTACTTC	CASSGPTGVAKNIQYF																					190																																																																														48	16																		5c03c2e7acde910a476388e4	81				TRBV5	TRBV5-5	TRBJ2	TRBJ2-4	TRBD1	TRBD1
GTCTGCCAGGCCCTCACATACCTCTCAGTACCTCTGTGCCAGCAGTGGCCCGACTAGCCTTGAGCAGTACTTCGGGCCGGGCACCAGGCTCACGGTCACAGAAAATAAAAGCCCATGTAGCAGAGGAGCCTGATAGTCATGGCACAGTTGGGGCTAGAGAGGATGTCTCTCCCCCAAGAGTGGTAAATTGCCACGACTGC			T					TRBV25-1*01	TRBD2*01		TRBJ2-7*01						TGTGCCAGCAGTGGCCCGACTAGCCTTGAGCAGTACTTC	CASSGPTSLEQYF																					235																																																																														39	13																		5c03c2ecacde910a4763f1dd	81				TRBV25	TRBV25-1	TRBJ2	TRBJ2-7	TRBD2	TRBD2
TCTGGAGCTGGGGGACTCAGCTTTGTATTTCTGTGCCAGCAGCGGGCCGACAGGAACCTACGAGCAGTACTTCGGGCCGGGCACCAGGCTCACGGTCACAGCTCCCAGGAGACAAAAGGCCACACAGCAGAGGAGCCTGAAGCCCATGGCAGGATCTCCTAGCTTGGGGCTCCCCAAGACCCAACATCTGCCATCATAAC			T					TRBV9*01	TRBD1*01		TRBJ2-7*01						TGTGCCAGCAGCGGGCCGACAGGAACCTACGAGCAGTACTTC	CASSGPTGTYEQYF																					220																																																																														42	14																		5c03c305acde910a47668c7c	81				TRBV9	TRBV9	TRBJ2	TRBJ2-7	TRBD1	TRBD1
GAGCACCTTGGAGCTGGGGGACTCGGCCCTTTATCTTTGCGCCAGCAGCGGCCCGACAGATACGCAGTATTTTGGCCCAGGCACCCGGCTGACAGTGCTCCAAAGCAGCACCCAACAGAGCAGCCTGGAGCCCATGGCACAAAGGGGCAGGCAGCACTGTGTCTGTGCTCCCCCCA			T					TRBV5-1*01	TRBD2*01		TRBJ2-3*01						TGCGCCAGCAGCGGCCCGACAGATACGCAGTATTTT	CASSGPTDTQYF																					245																																																																														36	12																		5c03c306acde910a4766b908	81				TRBV5	TRBV5-1	TRBJ2	TRBJ2-3	TRBD2	TRBD2
