## Supplemental table 9a for "Apposed networks of interacting TCRs and BCRs exhibiting mosaicked CDR3 sequences made of fixed junctional motifs" (part 31 of 49)

### Sheet: ireceptor-public-archive_part3 (continued)
sequence	sequence_aa	rev_comp	productive	vj_in_frame	stop_codon	complete_vdj	locus	v_call	d_call	d2_call	j_call	c_call	sequence_alignment	sequence_alignment_aa	germline_alignment	germline_alignment_aa	junction	junction_aa	np1	np1_aa	np2	np2_aa	np3	np3_aa	cdr1	cdr1_aa	cdr2	cdr2_aa	cdr3	cdr3_aa	fwr1	fwr1_aa	fwr2	fwr2_aa	fwr3	fwr3_aa	fwr4	fwr4_aa	v_score	v_identity	v_support	v_cigar	d_score	d_identity	d_support	d_cigar	d2_score	d2_identity	d2_support	d2_cigar	j_score	j_identity	j_support	j_cigar	c_score	c_identity	c_support	c_cigar	v_sequence_start	v_sequence_end	v_germline_start	v_germline_end	v_alignment_start	v_alignment_end	d_sequence_start	d_sequence_end	d_germline_start	d_germline_end	d_alignment_start	d_alignment_end	d2_sequence_start	d2_sequence_end	d2_germline_start	d2_germline_end	d2_alignment_start	d2_alignment_end	j_sequence_start	j_sequence_end	j_germline_start	j_germline_end	j_alignment_start	j_alignment_end	cdr1_start	cdr1_end	cdr2_start	cdr2_end	cdr3_start	cdr3_end	fwr1_start	fwr1_end	fwr2_start	fwr2_end	fwr3_start	fwr3_end	fwr4_start	fwr4_end	v_sequence_alignment	v_sequence_alignment_aa	d_sequence_alignment	d_sequence_alignment_aa	d2_sequence_alignment	d2_sequence_alignment_aa	j_sequence_alignment	j_sequence_alignment_aa	c_sequence_alignment	c_sequence_alignment_aa	v_germline_alignment	v_germline_alignment_aa	d_germline_alignment	d_germline_alignment_aa	d2_germline_alignment	d2_germline_alignment_aa	j_germline_alignment	j_germline_alignment_aa	c_germline_alignment	c_germline_alignment_aa	junction_length	junction_aa_length	np1_length	np2_length	np3_length	n1_length	n2_length	n3_length	p3v_length	p5d_length	p3d_length	p5d2_length	p3d2_length	p5j_length	consensus_count	duplicate_count	umi_count	cell_id	clone_id	sequence_id	repertoire_id	sample_processing_id	data_processing_id	germline_database	v_subgroup	v_gene	j_subgroup	j_gene	d_subgroup	d_gene	adc_publish_date	adc_update_date
CCAGCGCACAGAGCAGGGGGACTCGGCCATGTATCTCTGTGCCAGCAGCGGGCCGACAGTTGGGCAGTACTTCGGGCCGGGCACCAGGCTCACGGTCACAACAGGGCCATCCAGCAGAGGAGGCTGGTGCCCATGGCAGGGTCAGGGCAGGATGGGAGCTTTACCAGATCCCCCCA			T					TRBV7-9*04	TRBD1*01		TRBJ2-7*01						TGTGCCAGCAGCGGGCCGACAGTTGGGCAGTACTTC	CASSGPTVGQYF																					250																																																																														36	12																		5c03c306acde910a4766cdcf	81				TRBV7	TRBV7-9	TRBJ2	TRBJ2-7	TRBD1	TRBD1
GCTGGGGGACTCGGCCCTGTATCTCTGTGCCAGCAGCGGCCCGACAGGGGTAGCCAAAAACATTCAGTACTTCGGCGCCGGGACCCGGCTCTCAGTGCTGCAAAGCAGCACCCAGCAGAGGAGCCCAGGGCCCATGGCACAGTGGGGCAGGCAGCACTGCACCTGATTCAGCCCCC			T					TRBV5-5*02	TRBD1*01		TRBJ2-4*01						TGTGCCAGCAGCGGCCCGACAGGGGTAGCCAAAAACATTCAGTACTTC	CASSGPTGVAKNIQYF																					190																																																																														48	16																		5c03c309acde910a47671183	81				TRBV5	TRBV5-5	TRBJ2	TRBJ2-4	TRBD1	TRBD1
TGCCAGGCCCTCACATACCTCTCAGTACCTCTGTGCCAGCAGTGGACCGACAGGGGGCCATGAGCAGTTCTTCGGGCCAGGGACACGGCTCACCGTGCTAAGAAAATAAAAGCCCATGTAGCAGAGGAGCCTGATAGTCATGGCACAGTTGGGGCTAGAGAGGATGTCTCCCCCCAAGAGTTTGTAATTGCCAGTACTCT			T					TRBV25-1*01	TRBD1*01		TRBJ2-1*01						TGTGCCAGCAGTGGACCGACAGGGGGCCATGAGCAGTTCTTC	CASSGPTGGHEQFF																					220																																																																														42	14																		5c03c313acde910a47682680	81				TRBV25	TRBV25-1	TRBJ2	TRBJ2-1	TRBD1	TRBD1
GGCTGCTCCCTCCCAGACATCTGTGTACTTCTGTGCCAGCAGTGGACCGACAGCGAACACTGAAGCTTTCTTTGGACAAGGCACCAGACTCACAGTTGTAAGGAGCCCGATGCTCATGGCAGGTGCTACAGGATGGAGGGGTCTTCTGGGTCTGTGCATCGGTGATAGGGCCCCCAAGAAAAGGCACGTGCCATGAAACC			T					TRBV6-6*04			TRBJ1-1*01						TGTGCCAGCAGTGGACCGACAGCGAACACTGAAGCTTTCTTT	CASSGPTANTEAFF																					228																																																																														42	14																		5c03c323acde910a47688f22	81				TRBV6	TRBV6-6	TRBJ1	TRBJ1-1
GTCTGCCAGGCCCTCACATACCTCTCAGTACCTCTGTGCCAGCAGTGGCCCGACTAGCCTTGAGCAGTACTTCGGGCCGGGCACCAGGCTCACGGTCACAAAAATAAAAGCCCATGTAGCAGAGGAGCCTGATAGTCATGGCACAGTTGGGGCTAGAGAGGATGTCTCCCCCCCCA			T					TRBV25-1*01	TRBD2*01		TRBJ2-7*01						TGTGCCAGCAGTGGCCCGACTAGCCTTGAGCAGTACTTC	CASSGPTSLEQYF																					235																																																																														39	13																		5c03c327acde910a47691ae8	81				TRBV25	TRBV25-1	TRBJ2	TRBJ2-7	TRBD2	TRBD2
AGAACCCAGGGACTCAGCTGTGTACTTCTGTGCCAGCAGTGGACCAACCACGATCCGTGAAAAACTGTTTTTTGGCAGTGGAACCCAGCTCTCTGTCTTGGAAGGTCCAGGAGTCCATGGCAGAGTGAGAGCAGATGTGGAATATTCTAGACCAGGCCCTCTGTGAGCATCCCCCA			T					TRBV12-3*01			TRBJ1-4*01						TGTGCCAGCAGTGGACCAACCACGATCCGTGAAAAACTGTTTTTT	CASSGPTTIREKLFF																					200																																																																														45	15																		5c03c328acde910a4769280b	81				TRBV12	TRBV12-3	TRBJ1	TRBJ1-4
TGCCAGGCCCTCACATACCTCTCAGTACCTCTGTGCCAGCAGTGGACCGACAGGGGGCCATGAGCAGTTCTTCGGGCCAGGGACACGGCTCACCGTGCTAAGAAAATAAAAGCCCATGTAGCAGAGGAGCCTGATAGTCATGGCACAGTTGGGGCTAGAGAGGATGTCTCCCCCCAAGAGTTTGTAATTGCCAGTACTCT			T					TRBV25-1*01	TRBD1*01		TRBJ2-1*01						TGTGCCAGCAGTGGACCGACAGGGGGCCATGAGCAGTTCTTC	CASSGPTGGHEQFF																					220																																																																														42	14																		5c03c32facde910a4769c2f1	81				TRBV25	TRBV25-1	TRBJ2	TRBJ2-1	TRBD1	TRBD1
CCAGCGCACAGAGCAGGGGGACTCGGCCATGTATCTCTGTGCCAGCAGCGGGCCGACAGTTGGGCAGTACTTCGGGCCGGGCACCAGGCTCACGGTCACAACAGGGCCATCCAGCAGAGGAGGCTGGTGCCCATGGCAGGGTCAGGGCAGGATGGGAGCTTTACCAGATCCCCCCA			T					TRBV7-9*04	TRBD1*01		TRBJ2-7*01						TGTGCCAGCAGCGGGCCGACAGTTGGGCAGTACTTC	CASSGPTVGQYF																					250																																																																														36	12																		5c03c32facde910a4769d9c0	81				TRBV7	TRBV7-9	TRBJ2	TRBJ2-7	TRBD1	TRBD1
GTCTGCCAGGCCCTCACATACCTCTCAGTACCTCTGTGCCAGCAGTGGCCCGACTAGCCTTGAGCAGTACTTCGGGCCGGGCACCAGGCTCACGGTCACAAAAATAAAAGCCCATGTAGCAGAGGAGCCTGATAGTCATGGCACAGTTGGGGCTAGAGAGGATGTCTCCCCCCCCA			T					TRBV25-1*01	TRBD2*01		TRBJ2-7*01						TGTGCCAGCAGTGGCCCGACTAGCCTTGAGCAGTACTTC	CASSGPTSLEQYF																					235																																																																														39	13																		5c03c331acde910a476a2455	81				TRBV25	TRBV25-1	TRBJ2	TRBJ2-7	TRBD2	TRBD2
GTCTGCCAGGCCCTCACATACCTCTCAGTACCTCTGTGCCAGCAGTGGCCCGACTAGCCTTGAGCAGTACTTCGGGCCGGGCACCAGGCTCACGGTCACAGAAAATAAAAGCCCATGTAGCAGAGGAGCCTGATAGTCATGGCACAGTTGGGGCTAGAGAGGATGTCTCTCCCCCAAGAGTGGTAAATTGCCACGACTGC			T					TRBV25-1*01	TRBD2*01		TRBJ2-7*01						TGTGCCAGCAGTGGCCCGACTAGCCTTGAGCAGTACTTC	CASSGPTSLEQYF																					235																																																																														39	13																		5c03c336acde910a476a7c72	81				TRBV25	TRBV25-1	TRBJ2	TRBJ2-7	TRBD2	TRBD2
GCCCTCACATACCTCTCAGTACCTCTGTGCCAGCAGTGGCCCGACCGGGGATAGGTATAGGACCCAGTACTTCGGGCCAGGCACGCGGCTCCTGGTGCTCAGCCCATGTAGCAGAGGAGCCTGATAGTCATGGCACAGTTGGGGCTAGAGAGGATGTCTCCCAGTAGTGGGCCCCA			T					TRBV25-1*01	TRBD1*01		TRBJ2-5*01						TGTGCCAGCAGTGGCCCGACCGGGGATAGGTATAGGACCCAGTACTTC	CASSGPTGDRYRTQYF																					190																																																																														48	16																		5c03c33facde910a476b7f47	81				TRBV25	TRBV25-1	TRBJ2	TRBJ2-5	TRBD1	TRBD1
GCCCTCACATACCTCTCAGTACCTCTGTGCCAGCAGTGGCCCGACCGGGGATAGGTATAGGACCCAGTACTTCGGGCCAGGCACGCGGCTCCTGGTGCTCAGCCCATGTAGCAGAGGAGCCTGATAGTCATGGCACAGTTGGGGCTAGAGAGGATGTCTCCCAGTAGTGGGCCCCA			T					TRBV25-1*01	TRBD1*01		TRBJ2-5*01						TGTGCCAGCAGTGGCCCGACCGGGGATAGGTATAGGACCCAGTACTTC	CASSGPTGDRYRTQYF																					190																																																																														48	16																		5c03c345acde910a476c0b64	81				TRBV25	TRBV25-1	TRBJ2	TRBJ2-5	TRBD1	TRBD1
CTCCCAAACATCTGTGTACTTCTGTGCCAGCAGTGGCCCTACTAGCGGGGGACCCTACAATGAGCAGTTCTTCGGGCCAGGGACACGGCTCACCGTGCTAGGAGGGGTCTTCTGGGTCTGTGCATTGGTGAAAAGGGAACACGTCTTTCAAGGGCGTCATTCTGAGACCTCCCCCAAGACTGTCGAGGTGCCACCACATT			T					TRBV6-2*01	TRBD2*01		TRBJ2-1*01						TGTGCCAGCAGTGGCCCTACTAGCGGGGGACCCTACAATGAGCAGTTCTTC	CASSGPTSGGPYNEQFF																					170																																																																														51	17																		5c03c34bacde910a476ca1da	81				TRBV6	TRBV6-2	TRBJ2	TRBJ2-1	TRBD2	TRBD2
GAGCACCTTGGAGCTGGGGGACTCGGCCCTTTATCTTTGCGCCAGCAGCGGCCCGACAGATACGCAGTATTTTGGCCCAGGCACCCGGCTGACAGTGCTCCCTGGAGCCCATGGCACAAAGGGGCAGGCAGCACTGTGTCTGTGCTCAGGGCTTGGTCCTCCTGGGAAAGCCCCCA			T					TRBV5-1*01	TRBD2*01		TRBJ2-3*01						TGCGCCAGCAGCGGCCCGACAGATACGCAGTATTTT	CASSGPTDTQYF																					245																																																																														36	12																		5c03c34bacde910a476cac3a	81				TRBV5	TRBV5-1	TRBJ2	TRBJ2-3	TRBD2	TRBD2
TCTGGAGCTGGGGGACTCAGCTTTGTATTTCTGTGCCAGCAGCGGGCCGACAGGAACCTACGAGCAGTACTTCGGGCCGGGCACCAGGCTCACGGTCACAGCTCCCAGGAGACAAAAGGCCACACAGCAGAGGAGCCTGAAGCCCATGGCAGGATCTCCTAGCTTGGGGCTCCCCAAGACCCAACATCTGCCATCATAAC			T					TRBV9*01	TRBD1*01		TRBJ2-7*01						TGTGCCAGCAGCGGGCCGACAGGAACCTACGAGCAGTACTTC	CASSGPTGTYEQYF																					220																																																																														42	14																		5c03c34cacde910a476ceb74	81				TRBV9	TRBV9	TRBJ2	TRBJ2-7	TRBD1	TRBD1
TGCCAGGCCCTCACATACCTCTCAGTACCTCTGTGCCAGCAGTGGACCGACAGGGGGCCATGAGCAGTTCTTCGGGCCAGGGACACGGCTCACCGTGCTAAGAAAATAAAAGCCCATGTAGCAGAGGAGCCTGATAGTCATGGCACAGTTGGGGCTAGAGAGGATGTCTCCCCCCAAGAGTTTGTAATTGCCAGTACTCT			T					TRBV25-1*01	TRBD1*01		TRBJ2-1*01						TGTGCCAGCAGTGGACCGACAGGGGGCCATGAGCAGTTCTTC	CASSGPTGGHEQFF																					220																																																																														42	14																		5c03c359acde910a476d0d85	81				TRBV25	TRBV25-1	TRBJ2	TRBJ2-1	TRBD1	TRBD1
TCTGGAGCTGGGGGACTCAGCTTTGTATTTCTGTGCCAGCAGCGGGCCGACAGGAACCTACGAGCAGTACTTCGGGCCGGGCACCAGGCTCACGGTCACAGCTCCCAGGAGACAAAAGGCCACACAGCAGAGGAGCCTGAAGCCCATGGCAGGATCTCCTAGCTTGGGGCTCCCCAAGACCCAACATCTGCCATCATAAC			T					TRBV9*01	TRBD1*01		TRBJ2-7*01						TGTGCCAGCAGCGGGCCGACAGGAACCTACGAGCAGTACTTC	CASSGPTGTYEQYF																					220																																																																														42	14																		5c03c35cacde910a476d56f8	81				TRBV9	TRBV9	TRBJ2	TRBJ2-7	TRBD1	TRBD1
GAGCACCTTGGAGCTGGGGGACTCGGCCCTTTATCTTTGCGCCAGCAGCGGCCCGACAGATACGCAGTATTTTGGCCCAGGCACCCGGCTGACAGTGCTCCAAAGCAGCACCCAACAGAGCAGCCTGGAGCCCATGGCACAAAGGGGCAGGCAGCACTGTGTCTGTGCTCCCCCCA			T					TRBV5-1*01	TRBD2*01		TRBJ2-3*01						TGCGCCAGCAGCGGCCCGACAGATACGCAGTATTTT	CASSGPTDTQYF																					245																																																																														36	12																		5c03c362acde910a476de561	81				TRBV5	TRBV5-1	TRBJ2	TRBJ2-3	TRBD2	TRBD2
CTCGGCCCTTTATCTTTGCGCCAGCAGCGGGCCGACTAGCGGGGGGGCGGGGTCCTACAATGAGCAGTTCTTCGGGCCAGGGACACGGCTCACCGTGCTACAGGAGACAAAGCAGCACCCAACAGAGCAGCCTGGAGCCCATGGCACAAAGGGGCAGGCAGCACTGTGTCCCCCCAAGAGACATTAAGTGCCATTAGAGA			T					TRBV5-1*01	TRBD2*01		TRBJ2-1*01						TGCGCCAGCAGCGGGCCGACTAGCGGGGGGGCGGGGTCCTACAATGAGCAGTTCTTC	CASSGPTSGGAGSYNEQFF																					140																																																																														57	19																		5c03c364acde910a476e45c4	81				TRBV5	TRBV5-1	TRBJ2	TRBJ2-1	TRBD2	TRBD2
AGAACCCAGGGACTCAGCTGTGTACTTCTGTGCCAGCAGTGGACCAACCACGATCCGTGAAAAACTGTTTTTTGGCAGTGGAACCCAGCTCTCTGTCTTGGAAGGTCCAGGAGTCCATGGCAGAGTGAGAGCAGATGTGGAATATTCTAGACCAGGCCCTCTGTGAGCATCCCCCA			T					TRBV12-3*01			TRBJ1-4*01						TGTGCCAGCAGTGGACCAACCACGATCCGTGAAAAACTGTTTTTT	CASSGPTTIREKLFF																					200																																																																														45	15																		5c03c369acde910a476eb6ec	81				TRBV12	TRBV12-3	TRBJ1	TRBJ1-4
GCTGGGGGACTCGGCCCTGTATCTCTGTGCCAGCAGCGGCCCGACAGGGGTAGCCAAAAACATTCAGTACTTCGGCGCCGGGACCCGGCTCTCAGTGCTGCAAAGCAGCACCCAGCAGAGGAGCCCAGGGCCCATGGCACAGTGGGGCAGGCAGCACTGCACCTGATTCAGCCCCC			T					TRBV5-5*02	TRBD1*01		TRBJ2-4*01						TGTGCCAGCAGCGGCCCGACAGGGGTAGCCAAAAACATTCAGTACTTC	CASSGPTGVAKNIQYF																					190																																																																														48	16																		5c03c36cacde910a476ef104	81				TRBV5	TRBV5-5	TRBJ2	TRBJ2-4	TRBD1	TRBD1
GTCTGCCAGGCCCTCACATACCTCTCAGTACCTCTGTGCCAGCAGTGGCCCGACTAGCCTTGAGCAGTACTTCGGGCCGGGCACCAGGCTCACGGTCACAAAAATAAAAGCCCATGTAGCAGAGGAGCCTGATAGTCATGGCACAGTTGGGGCTAGAGAGGATGTCTCCCCCCCCA			T					TRBV25-1*01	TRBD2*01		TRBJ2-7*01						TGTGCCAGCAGTGGCCCGACTAGCCTTGAGCAGTACTTC	CASSGPTSLEQYF																					235																																																																														39	13																		5c03c36cacde910a476f0b8a	81				TRBV25	TRBV25-1	TRBJ2	TRBJ2-7	TRBD2	TRBD2
GTCTGCCAGGCCCTCACATACCTCTCAGTACCTCTGTGCCAGCAGTGGCCCGACTAGCCTTGAGCAGTACTTCGGGCCGGGCACCAGGCTCACGGTCACAAAAATAAAAGCCCATGTAGCAGAGGAGCCTGATAGTCATGGCACAGTTGGGGCTAGAGAGGATGTCTCCCCCCCCA			T					TRBV25-1*01	TRBD2*01		TRBJ2-7*01						TGTGCCAGCAGTGGCCCGACTAGCCTTGAGCAGTACTTC	CASSGPTSLEQYF																					235																																																																														39	13																		5c03c379acde910a477065e5	81				TRBV25	TRBV25-1	TRBJ2	TRBJ2-7	TRBD2	TRBD2
CTCCCAAACATCTGTGTACTTCTGTGCCAGCAGTGGCCCTACTAGCGGGGGACCCTACAATGAGCAGTTCTTCGGGCCAGGGACACGGCTCACCGTGCTAGGAGGGGTCTTCTGGGTCTGTGCATTGGTGAAAAGGGAACACGTCTTTCAAGGGCGTCATTCTGAGACCTCCCCCAAGACTGTCGAGGTGCCACCACATT			T					TRBV6-2*01	TRBD2*01		TRBJ2-1*01						TGTGCCAGCAGTGGCCCTACTAGCGGGGGACCCTACAATGAGCAGTTCTTC	CASSGPTSGGPYNEQFF																					170																																																																														51	17																		5c03c37aacde910a4770896c	81				TRBV6	TRBV6-2	TRBJ2	TRBJ2-1	TRBD2	TRBD2
GTCTGCCAGGCCCTCACATACCTCTCAGTACCTCTGTGCCAGCAGTGGCCCGACTAGCCTTGAGCAGTACTTCGGGCCGGGCACCAGGCTCACGGTCACAGAAAATAAAAGCCCATGTAGCAGAGGAGCCTGATAGTCATGGCACAGTTGGGGCTAGAGAGGATGTCTCTCCCCCAAGAGTGGTAAATTGCCACGACTGC			T					TRBV25-1*01	TRBD2*01		TRBJ2-7*01						TGTGCCAGCAGTGGCCCGACTAGCCTTGAGCAGTACTTC	CASSGPTSLEQYF																					235																																																																														39	13																		5c03c37dacde910a4770e10f	81				TRBV25	TRBV25-1	TRBJ2	TRBJ2-7	TRBD2	TRBD2
TGAGGACTCGGCCGTGTATCTCTGTGCCAGCAGCGGCCCGACGGAGCGGGAGGGCCAGAATGAGCAGTTCTTCGGGCCAGGGACACGGCTCACCGTGCTAGAGCCTGGTGCCCATGGCAGGGTCAGGGAAGGATGGGAGCTTTGCCCAATCAGGGTCACTGTGAGCAACCCCCCCAAGACAATGTATTTGCCATGATGAC			T					TRBV11-2*03	TRBD2*02		TRBJ2-1*01						TGTGCCAGCAGCGGCCCGACGGAGCGGGAGGGCCAGAATGAGCAGTTCTTC	CASSGPTEREGQNEQFF																					175																																																																														51	17																		5c03c380acde910a47712924	81				TRBV11	TRBV11-2	TRBJ2	TRBJ2-1	TRBD2	TRBD2
CCCAGGGACTCAGCTGTGTACTTCTGTGCCAGCAGCGGGCCGACTAGCGGGGGGGGGAATGAGCAGTTCTTCGGGCCAGGGACACGGCTCACCGTGCTACCAGGAGTCCATGGCAGAGTGAGAGCAGATGTGGAATATTCTAGACCAGGCCCTCTGTGAGCATCCCCCAAGACGCGACACCTGCCACTACCTA			T					TRBV12-3*01	TRBD2*01		TRBJ2-1*01						TGTGCCAGCAGCGGGCCGACTAGCGGGGGGGGGAATGAGCAGTTCTTC	CASSGPTSGGGNEQFF																					175																																																																														48	16																		5c03c381acde910a4771434e	81				TRBV12	TRBV12-3	TRBJ2	TRBJ2-1	TRBD2	TRBD2
CTCCCAAACATCTGTGTACTTCTGTGCCAGCAGTGGCCCTACTAGCGGGGGACCCTACAATGAGCAGTTCTTCGGGCCAGGGACACGGCTCACCGTGCTACAGGAGCCCGAGGCTCATGGCAGGGGCTGCAGGACGGAGGGGTCTTCTGGGTCTGTGCATTGGTGAAAAGCCCCCA			T					TRBV6-2*01	TRBD2*01		TRBJ2-1*01						TGTGCCAGCAGTGGCCCTACTAGCGGGGGACCCTACAATGAGCAGTTCTTC	CASSGPTSGGPYNEQFF																					170																																																																														51	17																		5c03c383acde910a477177e4	81				TRBV6	TRBV6-2	TRBJ2	TRBJ2-1	TRBD2	TRBD2
GGCTGCTCCCTCCCAGACATCTGTGTACTTCTGTGCCAGCAGTGGACCGACAGCGAACACTGAAGCTTTCTTTGGACAAGGCACCAGACTCACAGTTGTAAGGAGCCCGATGCTCATGGCAGGTGCTACAGGATGGAGGGGTCTTCTGGGTCTGTGCATCGGTGATAGGGCCCCCAAGAAAAGGCACGTGCCATGAAACC			T					TRBV6-6*04			TRBJ1-1*01						TGTGCCAGCAGTGGACCGACAGCGAACACTGAAGCTTTCTTT	CASSGPTANTEAFF																					228																																																																														42	14																		5c03c392acde910a4771c85f	81				TRBV6	TRBV6-6	TRBJ1	TRBJ1-1
GTCTGCCAGGCCCTCACATACCTCTCAGTACCTCTGTGCCAGCAGTGGCCCGACTAGCCTTGAGCAGTACTTCGGGCCGGGCACCAGGCTCACGGTCACAAAAATAAAAGCCCATGTAGCAGAGGAGCCTGATAGTCATGGCACAGTTGGGGCTAGAGAGGATGTCTCCCCCCCCA			T					TRBV25-1*01	TRBD2*01		TRBJ2-7*01						TGTGCCAGCAGTGGCCCGACTAGCCTTGAGCAGTACTTC	CASSGPTSLEQYF																					235																																																																														39	13																		5c03c396acde910a47720be5	81				TRBV25	TRBV25-1	TRBJ2	TRBJ2-7	TRBD2	TRBD2
GCTGGGGGACTCGGCCCTGTATCTCTGTGCCAGCAGCGGCCCGACAGGGGTAGCCAAAAACATTCAGTACTTCGGCGCCGGGACCCGGCTCTCAGTGCTGACAAAGCAGCACCCAGCAGAGGAGCCCAGGGCCCATGGCACAGTGGGGCAGGCAGCACTGCACCTGATTCCCCCCAAGACTGTATATTTGCCATGACTCA			T					TRBV5-5*02	TRBD1*01		TRBJ2-4*01						TGTGCCAGCAGCGGCCCGACAGGGGTAGCCAAAAACATTCAGTACTTC	CASSGPTGVAKNIQYF																					190																																																																														48	16																		5c03c396acde910a47721304	81				TRBV5	TRBV5-5	TRBJ2	TRBJ2-4	TRBD1	TRBD1
CTCCCAAACATCTGTGTACTTCTGTGCCAGCAGTGGCCCTACTAGCGGGGGACCCTACAATGAGCAGTTCTTCGGGCCAGGGACACGGCTCACCGTGCTACAGGAGCCCGAGGCTCATGGCAGGGGCTGCAGGACGGAGGGGTCTTCTGGGTCTGTGCATTGGTGAAAAGCCCCCA			T					TRBV6-2*01	TRBD2*01		TRBJ2-1*01						TGTGCCAGCAGTGGCCCTACTAGCGGGGGACCCTACAATGAGCAGTTCTTC	CASSGPTSGGPYNEQFF																					170																																																																														51	17																		5c03c399acde910a4772448b	81				TRBV6	TRBV6-2	TRBJ2	TRBJ2-1	TRBD2	TRBD2
GTCTGCCAGGCCCTCACATACCTCTCAGTACCTCTGTGCCAGCAGTGGCCCGACTAGCCTTGAGCAGTACTTCGGGCCGGGCACCAGGCTCACGGTCACAGAAAATAAAAGCCCATGTAGCAGAGGAGCCTGATAGTCATGGCACAGTTGGGGCTAGAGAGGATGTCTCTCCCCCAAGAGTGGTAAATTGCCACGACTGC			T					TRBV25-1*01	TRBD2*01		TRBJ2-7*01						TGTGCCAGCAGTGGCCCGACTAGCCTTGAGCAGTACTTC	CASSGPTSLEQYF																					235																																																																														39	13																		5c03c39bacde910a47727347	81				TRBV25	TRBV25-1	TRBJ2	TRBJ2-7	TRBD2	TRBD2
TGCCAGGCCCTCACATACCTCTCAGTACCTCTGTGCCAGCAGTGGACCGACAGGGGGCCATGAGCAGTTCTTCGGGCCAGGGACACGGCTCACCGTGCTAAGAAAATAAAAGCCCATGTAGCAGAGGAGCCTGATAGTCATGGCACAGTTGGGGCTAGAGAGGATGTCTCCCCCCAAGAGTTTGTAATTGCCAGTACTCT			T					TRBV25-1*01	TRBD1*01		TRBJ2-1*01						TGTGCCAGCAGTGGACCGACAGGGGGCCATGAGCAGTTCTTC	CASSGPTGGHEQFF																					220																																																																														42	14																		5c03c3a0acde910a4772f5bb	81				TRBV25	TRBV25-1	TRBJ2	TRBJ2-1	TRBD1	TRBD1
GCTGGGGGACTCGGCCCTGTATCTCTGTGCCAGCAGCGGCCCGACAGGGGTAGCCAAAAACATTCAGTACTTCGGCGCCGGGACCCGGCTCTCAGTGCTGCAAAGCAGCACCCAGCAGAGGAGCCCAGGGCCCATGGCACAGTGGGGCAGGCAGCACTGCACCTGATTCAGCCCCC			T					TRBV5-5*02	TRBD1*01		TRBJ2-4*01						TGTGCCAGCAGCGGCCCGACAGGGGTAGCCAAAAACATTCAGTACTTC	CASSGPTGVAKNIQYF																					190																																																																														48	16																		5c03c3a3acde910a47734f13	81				TRBV5	TRBV5-5	TRBJ2	TRBJ2-4	TRBD1	TRBD1
ATCTGTGTACTTCTGTGCCAGCAGTGGCCCTACTAGCGGGGGACCCTACAATGAGCAGTTCTTCGGGCCAGGGACACGGCTCACCGTGCTAGGAGGGGTCTTCTGGGTCTGTGCATTGGTGAAAAGGGAACACGTCTTTCAAGGGCGTCATTCTGAGACCTCCCCCAAGACTGTCGAGGTGCCACCACATT			T					TRBV6-1*01	TRBD2*01		TRBJ2-1*01						TGTGCCAGCAGTGGCCCTACTAGCGGGGGACCCTACAATGAGCAGTTCTTC	CASSGPTSGGPYNEQFF																					130																																																																														51	17																		5c03c3a6acde910a477394fa	81				TRBV6	TRBV6-1	TRBJ2	TRBJ2-1	TRBD2	TRBD2
GAGCACCTTGGAGCTGGGGGACTCGGCCCTTTATCTTTGCGCCAGCAGCGGCCCGACAGATACGCAGTATTTTGGCCCAGGCACCCGGCTGACAGTGCTCCAAAGCAGCACCCAACAGAGCAGCCTGGAGCCCATGGCACAAAGGGGCAGGCAGCACTGTGTCTGTGCTCCCCCCA			T					TRBV5-1*01	TRBD2*01		TRBJ2-3*01						TGCGCCAGCAGCGGCCCGACAGATACGCAGTATTTT	CASSGPTDTQYF																					245																																																																														36	12																		5c03c3a6acde910a4773a098	81				TRBV5	TRBV5-1	TRBJ2	TRBJ2-3	TRBD2	TRBD2
TCTGTGCCAGCAGTGGCCCGACCGGGGATAGGTATAGGACCCAGTACTTCGGGCCAGGCACGCGGCTCCTGGTGCTCAGCCCATGTAGCAGAGGAGCCTGATAGTCATGGCACAGTTGGGGCTAGAGAGGATGTCTCCCAGTAGTGGGCCCCA			T					TRBV2*01	TRBD1*01		TRBJ2-5*01						TGTGCCAGCAGTGGCCCGACCGGGGATAGGTATAGGACCCAGTACTTC	CASSGPTGDRYRTQYF																					75																																																																														48	16																		5c03c3adacde910a477443d4	81				TRBV2	TRBV2	TRBJ2	TRBJ2-5	TRBD1	TRBD1
GGCTGCTCCCTCCCAGACATCTGTGTACTTCTGTGCCAGCAGTGGACCGACAGCGAACACTGAAGCTTTCTTTGGACAAGGCACCAGACTCACAGTTGTAAGGAGCCCGATGCTCATGGCAGGTGCTACAGGATGGAGGGGTCTTCTGGGTCTGTGCATCGGTGATAGGGCCCCCAAGAAAAGGCACGTGCCATGAAACC			T					TRBV6-6*04			TRBJ1-1*01						TGTGCCAGCAGTGGACCGACAGCGAACACTGAAGCTTTCTTT	CASSGPTANTEAFF																					228																																																																														42	14																		5c03c3afacde910a47746675	81				TRBV6	TRBV6-6	TRBJ1	TRBJ1-1
GGCTGCTCCCTCCCAGACATCTGTGTACTTCTGTGCCAGCAGTGGACCGACAGCGAACACTGAAGCTTTCTTTGGACAAGGCACCAGACTCACAGTTGTAAGGAGCCCGATGCTCATGGCAGGTGCTACAGGATGGAGGGGTCTTCTGGGTCTGTGCATCGGTGATAGGACCCCCAAGAAAAGGCACGTGCCATGAAACC			T					TRBV6-6*04			TRBJ1-1*01						TGTGCCAGCAGTGGACCGACAGCGAACACTGAAGCTTTCTTT	CASSGPTANTEAFF																					228																																																																														42	14																		5c03c3b6acde910a47753424	81				TRBV6	TRBV6-6	TRBJ1	TRBJ1-1
GTCTGCCAGGCCCTCACATACCTCTCAGTACCTCTGTGCCAGCAGTGGCCCGACTAGCCTTGAGCAGTACTTCGGGCCGGGCACCAGGCTCACGGTCACAAATAAAAGCCCATGTAGCAGAGGAGCCTGATAGTCATGGCACAGTTGGGGCTAGAGAGGATGTCTCCCCCCCCAAGACGCACTACGTGCTAAAATAAT			T					TRBV25-1*01	TRBD2*01		TRBJ2-7*01						TGTGCCAGCAGTGGCCCGACTAGCCTTGAGCAGTACTTC	CASSGPTSLEQYF																					235																																																																														39	13																		5c03c3bdacde910a47760042	81				TRBV25	TRBV25-1	TRBJ2	TRBJ2-7	TRBD2	TRBD2
GGCTGCTCCCTCCCAGACATCTGTGTACTTCTGTGCCAGCAGTGGACCGACAGCGAACACTGAAGCTTTCTTTGGACAAGGCACCAGACTCACAGTTGTAAGGAGCCCGATGCTCATGGCAGGTGCTACAGGATGGAGGGGTCTTCTGGGTCTGTGCATCGGTGATAGGGCCCCCAAGAAAAGGCACGTGCCATGAAACC			T					TRBV6-6*04			TRBJ1-1*01						TGTGCCAGCAGTGGACCGACAGCGAACACTGAAGCTTTCTTT	CASSGPTANTEAFF																					228																																																																														42	14																		5c03c3bfacde910a47763233	81				TRBV6	TRBV6-6	TRBJ1	TRBJ1-1
GTCTGCCAGGCCCTCACATACCTCTCAGTACCTCTGTGCCAGCAGTGGCCCGACTAGCCTTGAGCAGTACTTCGGGCCGGGCACCAGGCTCACGGTCACAGAAAATAAAAGCCCATGTAGCAGAGGAGCCTGATAGTCATGGCACAGTTGGGGCTAGAGAGGATGTCTCTCCCCCAAGAGTGGTAAATTGCCACGACTGC			T					TRBV25-1*01	TRBD2*01		TRBJ2-7*01						TGTGCCAGCAGTGGCCCGACTAGCCTTGAGCAGTACTTC	CASSGPTSLEQYF																					235																																																																														39	13																		5c03c3c1acde910a47767f02	81				TRBV25	TRBV25-1	TRBJ2	TRBJ2-7	TRBD2	TRBD2
GTCTGCCAGGCCCTCACATACCTCTCAGTACCTCTGTGCCAGCAGTGGCCCGACTAGCCTTGAGCAGTACTTCGGGCCGGGCACCAGGCTCACGGTCACAAAAATAAAAGCCCATGTAGCAGAGGAGCCTGATAGTCATGGCACAGTTGGGGCTAGAGAGGATGTCTCCCCCCCCA			T					TRBV25-1*01	TRBD2*01		TRBJ2-7*01						TGTGCCAGCAGTGGCCCGACTAGCCTTGAGCAGTACTTC	CASSGPTSLEQYF																					235																																																																														39	13																		5c03c3d0acde910a477692f6	81				TRBV25	TRBV25-1	TRBJ2	TRBJ2-7	TRBD2	TRBD2
GAGCACCTTGGAGCTGGGGGACTCGGCCCTTTATCTTTGCGCCAGCAGCGGCCCGACAGATACGCAGTATTTTGGCCCAGGCACCCGGCTGACAGTGCTCCCTGGAGCCCATGGCACAAAGGGGCAGGCAGCACTGTGTCTGTGCTCAGGGCTTGGTCCTCCTGGGAAAGCCCCCA			T					TRBV5-1*01	TRBD2*01		TRBJ2-3*01						TGCGCCAGCAGCGGCCCGACAGATACGCAGTATTTT	CASSGPTDTQYF																					245																																																																														36	12																		5c03c3d0acde910a4776969c	81				TRBV5	TRBV5-1	TRBJ2	TRBJ2-3	TRBD2	TRBD2
TCTGGAGCTGGGGGACTCAGCTTTGTATTTCTGTGCCAGCAGCGGGCCGACAGGAACCTACGAGCAGTACTTCGGGCCGGGCACCAGGCTCACGGTCACAGCTCCCAGGAGACAAAAGGCCACACAGCAGAGGAGCCTGAAGCCCATGGCAGGATCTCCTAGCTTGGGGCTCCCCAAGACCCAACATCTGCCATCATAAC			T					TRBV9*01	TRBD1*01		TRBJ2-7*01						TGTGCCAGCAGCGGGCCGACAGGAACCTACGAGCAGTACTTC	CASSGPTGTYEQYF																					220																																																																														42	14																		5c03c3d0acde910a47769e95	81				TRBV9	TRBV9	TRBJ2	TRBJ2-7	TRBD1	TRBD1
CTCCCAAACATCTGTGTACTTCTGTGCCAGCAGTGGCCCTACTAGCGGGGGACCCTACAATGAGCAGTTCTTCGGGCCAGGGACACGGCTCACCGTGCTAGGAGGGGTCTTCTGGGTCTGTGCATTGGTGAAAAGGGAACACGTCTTTCAAGGGCGTCATTCTGAGACCTCCCCCAAGACTGTCGAGGTGCCACCACATT			T					TRBV6-2*01	TRBD2*01		TRBJ2-1*01						TGTGCCAGCAGTGGCCCTACTAGCGGGGGACCCTACAATGAGCAGTTCTTC	CASSGPTSGGPYNEQFF																					170																																																																														51	17																		5c03c3d3acde910a4776cf49	81				TRBV6	TRBV6-2	TRBJ2	TRBJ2-1	TRBD2	TRBD2
CCAGCGCACAGAGCAGGGGGACTCGGCCATGTATCTCTGTGCCAGCAGCGGGCCGACAGTTGGGCAGTACTTCGGGCCGGGCACCAGGCTCACGGTCACAACAGGGCCATCCAGCAGAGGAGGCTGGTGCCCATGGCAGGGTCAGGGCAGGATGGGAGCTTTACCAGATCCCCCCA			T					TRBV7-9*04	TRBD1*01		TRBJ2-7*01						TGTGCCAGCAGCGGGCCGACAGTTGGGCAGTACTTC	CASSGPTVGQYF																					250																																																																														36	12																		5c03c3d4acde910a4776d899	81				TRBV7	TRBV7-9	TRBJ2	TRBJ2-7	TRBD1	TRBD1
AGAACCCAGGGACTCAGCTGTGTACTTCTGTGCCAGCAGTGGACCAACCACGATCCGTGAAAAACTGTTTTTTGGCAGTGGAACCCAGCTCTCTGTCTTGGAAGGTCCAGGAGTCCATGGCAGAGTGAGAGCAGATGTGGAATATTCTAGACCAGGCCCTCTGTGAGCATCCCCCA			T					TRBV12-3*01			TRBJ1-4*01						TGTGCCAGCAGTGGACCAACCACGATCCGTGAAAAACTGTTTTTT	CASSGPTTIREKLFF																					200																																																																														45	15																		5c03c3d8acde910a47774b38	81				TRBV12	TRBV12-3	TRBJ1	TRBJ1-4
TCTGGAGCTGGGGGACTCAGCTTTGTATTTCTGTGCCAGCAGCGGGCCGACAGGAACCTACGAGCAGTACTTCGGGCCGGGCACCAGGCTCACGGTCACAGCTCCCAGGAGACAAAAGGCCACACAGCAGAGGAGCCTGAAGCCCATGGCAGGATCTCCTAGCTTGGGGCTCCCCAAGACCCAACATCTGCCATCATAAC			T					TRBV9*01	TRBD1*01		TRBJ2-7*01						TGTGCCAGCAGCGGGCCGACAGGAACCTACGAGCAGTACTTC	CASSGPTGTYEQYF																					220																																																																														42	14																		5c03c3dcacde910a4777a687	81				TRBV9	TRBV9	TRBJ2	TRBJ2-7	TRBD1	TRBD1
GCCCTCACATACCTCTCAGTACCTCTGTGCCAGCAGTGGCCCGACCGGGGATAGGTATAGGACCCAGTACTTCGGGCCAGGCACGCGGCTCCTGGTGCTCAGCCCATGTAGCAGAGGAGCCTGATAGTCATGGCACAGTTGGGGCTAGAGAGGATGTCTCCCAGTAGTGGGCCCCA			T					TRBV25-1*01	TRBD1*01		TRBJ2-5*01						TGTGCCAGCAGTGGCCCGACCGGGGATAGGTATAGGACCCAGTACTTC	CASSGPTGDRYRTQYF																					190																																																																														48	16																		5c03c3e1acde910a477820d0	81				TRBV25	TRBV25-1	TRBJ2	TRBJ2-5	TRBD1	TRBD1
GTCTGCCAGGCCCTCACATACCTCTCAGTACCTCTGTGCCAGCAGTGGCCCGACTAGCCTTGAGCAGTACTTCGGGCCGGGCACCAGGCTCACGGTCACAAAAGCCCATGTAGCAGAGGAGCCTGATAGTCATGGCACAGTTGGGGCTAGAGAGGATGTCTCCCAGTAGTCCCCCA			T					TRBV25-1*01	TRBD2*01		TRBJ2-7*01						TGTGCCAGCAGTGGCCCGACTAGCCTTGAGCAGTACTTC	CASSGPTSLEQYF																					235																																																																														39	13																		5c03c3e4acde910a47786dde	81				TRBV25	TRBV25-1	TRBJ2	TRBJ2-7	TRBD2	TRBD2
GAGCACCTTGGAGCTGGGGGACTCGGCCCTTTATCTTTGCGCCAGCAGCGGCCCGACAGATACGCAGTATTTTGGCCCAGGCACCCGGCTGACAGTGCTCCCTGGAGCCCATGGCACAAAGGGGCAGGCAGCACTGTGTCTGTGCTCAGGGCTTGGTCCTCCTGGGAAAGCCCCCA			T					TRBV5-1*01	TRBD2*01		TRBJ2-3*01						TGCGCCAGCAGCGGCCCGACAGATACGCAGTATTTT	CASSGPTDTQYF																					245																																																																														36	12																		5c03c3e7acde910a4778be5c	81				TRBV5	TRBV5-1	TRBJ2	TRBJ2-3	TRBD2	TRBD2
GGCTGCTCCCTCCCAGACATCTGTGTACTTCTGTGCCAGCAGTGGACCGACAGCGAACACTGAAGCTTTCTTTGGACAAGGCACCAGACTCACAGTTGTAAGGAGCCCGATGCTCATGGCAGGTGCTACAGGATGGAGGGGTCTTCTGGGTCTGTGCATCGGTGATAGGGCCCCCAAGAAAAGGCACGTGCCATGAAACC			T					TRBV6-6*04			TRBJ1-1*01						TGTGCCAGCAGTGGACCGACAGCGAACACTGAAGCTTTCTTT	CASSGPTANTEAFF																					228																																																																														42	14																		5c03c3eaacde910a477906fe	81				TRBV6	TRBV6-6	TRBJ1	TRBJ1-1
CTCCCAAACATCTGTGTACTTCTGTGCCAGCAGTGGCCCTACTAGCGGGGGACCCTACAATGAGCAGTTCTTCGGGCCAGGGACACGGCTCACCGTGCTACAGGAGCCCGAGGCTCATGGCAGGGGCTGCAGGACGGAGGGGTCTTCTGGGTCTGTGCATTGGTGAAAAGCCCCCA			T					TRBV6-2*01	TRBD2*01		TRBJ2-1*01						TGTGCCAGCAGTGGCCCTACTAGCGGGGGACCCTACAATGAGCAGTTCTTC	CASSGPTSGGPYNEQFF																					170																																																																														51	17																		5c03c3edacde910a47795c82	81				TRBV6	TRBV6-2	TRBJ2	TRBJ2-1	TRBD2	TRBD2
GTCTGCCAGGCCCTCACATACCTCTCAGTACCTCTGTGCCAGCAGTGGCCCGACTAGCCTTGAGCAGTACTTCGGGCCGGGCACCAGGCTCACGGTCACAGAAAATAAAAGCCCATGTAGCAGAGGAGCCTGATAGTCATGGCACAGTTGGGGCTAGAGAGGATGTCTCTCCCCCAAGAGTGGTAAATTGCCACGACTGC			T					TRBV25-1*01	TRBD2*01		TRBJ2-7*01						TGTGCCAGCAGTGGCCCGACTAGCCTTGAGCAGTACTTC	CASSGPTSLEQYF																					235																																																																														39	13																		5c03c3f7acde910a477a6395	81				TRBV25	TRBV25-1	TRBJ2	TRBJ2-7	TRBD2	TRBD2
TGCCAGGCCCTCACATACCTCTCAGTACCTCTGTGCCAGCAGTGGACCGACAGGGGGCCATGAGCAGTTCTTCGGGCCAGGGACACGGCTCACCGTGCTAAGAAAATAAAAGCCCATGTAGCAGAGGAGCCTGATAGTCATGGCACAGTTGGGGCTAGAGAGGATGTCTCCCCCCAAGAGTTTGTAATTGCCAGTACTCT			T					TRBV25-1*01	TRBD1*01		TRBJ2-1*01						TGTGCCAGCAGTGGACCGACAGGGGGCCATGAGCAGTTCTTC	CASSGPTGGHEQFF																					220																																																																														42	14																		5c03c415acde910a477c2e2c	81				TRBV25	TRBV25-1	TRBJ2	TRBJ2-1	TRBD1	TRBD1
AGAACCCAGGGACTCAGCTGTGTACTTCTGTGCCAGCAGTGGACCAACCACGATCCGTGAAAAACTGTTTTTTGGCAGTGGAACCCAGCTCTCTGTCTTGGAAGGTCCAGGAGTCCATGGCAGAGTGAGAGCAGATGTGGAATATTCTAGACCAGGCCCTCTGTGAGCATCCCGCA			T					TRBV12-3*01			TRBJ1-4*01						TGTGCCAGCAGTGGACCAACCACGATCCGTGAAAAACTGTTTTTT	CASSGPTTIREKLFF																					200																																																																														45	15																		5c03c427acde910a477def0f	81				TRBV12	TRBV12-3	TRBJ1	TRBJ1-4
GAGCACCTTGGAGCTGGGGGACTCGGCCCTTTATCTTTGCGCCAGCAGCGGCCCGACAGATACGCAGTATTTTGGCCCAGGCACCCGGCTGACAGTGCTCCCTGGAGCCCGTGGCACAAAGGGGCAGGCAGCACTGTGTCTGTGCTCAGGGCTTGGTCCTCCTGGGAAAGCCCCCA			T					TRBV5-1*01	TRBD2*01		TRBJ2-3*01						TGCGCCAGCAGCGGCCCGACAGATACGCAGTATTTT	CASSGPTDTQYF																					245																																																																														36	12																		5c03c437acde910a477f968c	81				TRBV5	TRBV5-1	TRBJ2	TRBJ2-3	TRBD2	TRBD2
GCTGGGGGACTCGGCCCTGTATCTCTGTGCCAGCAGCGGCCCGACAGGGGTAGCCAAAAACATTCAGTACTTCGGCGCCGGGACCCGGCTCTCAGTGCTGCAAAGCAGCACCCAGCAGAGGAGCCCAGGGCCCATGGCACAGTGGGGCAGGCAGCACTGCACCTGATTCAGCCCCC			T					TRBV5-5*02	TRBD1*01		TRBJ2-4*01						TGTGCCAGCAGCGGCCCGACAGGGGTAGCCAAAAACATTCAGTACTTC	CASSGPTGVAKNIQYF																					190																																																																														48	16																		5c03c44cacde910a478026f6	81				TRBV5	TRBV5-5	TRBJ2	TRBJ2-4	TRBD1	TRBD1
GTCTGCCAGGCCCTCACATACCTCTCAGTACCTCTGTGCCAGCAGTGGCCCGACTAGCCTTGAGCAGTACTTCGGGCCGGGCACCAGGCTCACGGTCACAAAAATAAAAGCCCATGTAGCAGAGGAGCCTGATAGTCATGGCACAGTTGGGGCTAGAGAGGATGTCTCCCCCCCCA			T					TRBV25-1*01	TRBD2*01		TRBJ2-7*01						TGTGCCAGCAGTGGCCCGACTAGCCTTGAGCAGTACTTC	CASSGPTSLEQYF																					235																																																																														39	13																		5c03c450acde910a47809617	81				TRBV25	TRBV25-1	TRBJ2	TRBJ2-7	TRBD2	TRBD2
GTCTGCCAGGCCCTCACATACCTCTCAGTACCTCTGTGCCAGCAGTGGCCCGACTAGCCTTGAGCAGTACTTCGGGCCGGGCACCAGGCTCACGGTCACAGAAAATAAAAGCCCATGTAGCAGAGGAGCCTGATAGTCATGGCACAGTTGGGGCTAGAGAGGATGTCTCTCCCCCAAGAGTGGTAAATTGCCACGACTGC			T					TRBV25-1*01	TRBD2*01		TRBJ2-7*01						TGTGCCAGCAGTGGCCCGACTAGCCTTGAGCAGTACTTC	CASSGPTSLEQYF																					235																																																																														39	13																		5c03c451acde910a4780c0d1	81				TRBV25	TRBV25-1	TRBJ2	TRBJ2-7	TRBD2	TRBD2
GCTGGGGGACTCGGCCCTGTATCTCTGTGCCAGCAGCGGCCCGACAGGGGTAGCCAAAAACATTCAGTACTTCGGCGCCGGGACCCGGCTCTCAGTGCTGACAAAGCAGCACCCAGCAGAGGAGCCCAGGGCCCATGGCACAGTGGGGCAGGCAGCACTGCACCTGATTCCCCCCAAGACTGTATATTTGCCATGACTCA			T					TRBV5-5*02	TRBD1*01		TRBJ2-4*01						TGTGCCAGCAGCGGCCCGACAGGGGTAGCCAAAAACATTCAGTACTTC	CASSGPTGVAKNIQYF																					190																																																																														48	16																		5c03c456acde910a4781347d	81				TRBV5	TRBV5-5	TRBJ2	TRBJ2-4	TRBD1	TRBD1
TCTGGAGCTGGGGGACTCAGCTTTGTATTTCTGTGCCAGCAGCGGGCCGACAGGAACCTACGAGCAGTACTTCGGGCCGGGCACCAGGCTCACGGTCACAGCTCCCAGGAGACAAAAGGCCACACAGCAGAGGAGCCTGAAGCCCATGGCAGGATCTCCTAGCTTGGGGCTCCCCAAGACCCAACATCTGCCATCATAAC			T					TRBV9*01	TRBD1*01		TRBJ2-7*01						TGTGCCAGCAGCGGGCCGACAGGAACCTACGAGCAGTACTTC	CASSGPTGTYEQYF																					220																																																																														42	14																		5c03c46bacde910a47832a45	81				TRBV9	TRBV9	TRBJ2	TRBJ2-7	TRBD1	TRBD1
GCTTTGTATTTCTGTGCCAGCAGCGGGCCGACAGGAACCTACGAGCAGTACTTCGGGCCGGGCACCAGGCTCACGGTCACAGCTCCCAGGAGACAAAAGGCCACACAGCAGAGGAGCCTGAAGCCCATGGCAGGATCTCCTAGCTTGGGGCTCCCCAAGACCCAACATCTGCCATCATAAC			T					TRBV9*01	TRBD1*01		TRBJ2-7*01						TGTGCCAGCAGCGGGCCGACAGGAACCTACGAGCAGTACTTC	CASSGPTGTYEQYF																					125																																																																														42	14																		5c03c46cacde910a47833694	81				TRBV9	TRBV9	TRBJ2	TRBJ2-7	TRBD1	TRBD1
CTCCCAAACATCTGTGTACTTCTGTGCCAGCAGTGGCCCTACTAGCGGGGGACCCTACAATGAGCAGTTCTTCGGGCCAGGGACACGGCTCACCGTGCTACAGGAGCCCGAGGCTCATGGCAGGGGCTGCAGGACGGAGGGGTCTTCTGGGTCTGTGCATTGGTGAAAAGCCCCCA			T					TRBV6-2*01	TRBD2*01		TRBJ2-1*01						TGTGCCAGCAGTGGCCCTACTAGCGGGGGACCCTACAATGAGCAGTTCTTC	CASSGPTSGGPYNEQFF																					170																																																																														51	17																		5c03c471acde910a4783ae60	81				TRBV6	TRBV6-2	TRBJ2	TRBJ2-1	TRBD2	TRBD2
TCTGGAGCTGGGGGACTCAGCTTTGTATTTCTGTGCCAGCAGCGGGCCGACAGGAACCTACGAGCAGTACTTCGGGCCGGGCACCAGGCTCACGGTCACAGCTCCCAGGAGACAAAAGGCCACACAGCAGAGGAGCCTGAAGCCCATGGCAGGATCTCCTAGCTTGGGGCTCCCCAAGACCCAACATCTGCCATCATAAC			T					TRBV9*01	TRBD1*01		TRBJ2-7*01						TGTGCCAGCAGCGGGCCGACAGGAACCTACGAGCAGTACTTC	CASSGPTGTYEQYF																					220																																																																														42	14																		5c03c473acde910a4783e449	81				TRBV9	TRBV9	TRBJ2	TRBJ2-7	TRBD1	TRBD1
TCTGGAGCTGGGGGACTCAGCTTTGTATTTCTGTGCCAGCAGCGGGCCGACAGGAACCTACGAGCAGTACTTCGGGCCGGGCACCAGGCTCACGGTCACAGCTCCCAGGAGACAAAAGGCCACACAGCAGAGGAGCCTGAAGCCCATGGCAGGATCTCCTAGCTTGGGGCTCCCCAAGACCCAACATCTGCCATCATAAC			T					TRBV9*01	TRBD1*01		TRBJ2-7*01						TGTGCCAGCAGCGGGCCGACAGGAACCTACGAGCAGTACTTC	CASSGPTGTYEQYF																					220																																																																														42	14																		5c03c474acde910a47840deb	81				TRBV9	TRBV9	TRBJ2	TRBJ2-7	TRBD1	TRBD1
AGAACCCAGGGACTCAGCTGTGTACTTCTGTGCCAGCAGTGGACCAACCACGATCCGTGAAAAACTGTTTTTTGGCAGTGGAACCCAGCTCTCTGTCTTGGAAGGTCCAGGAGTCCATGGCAGAGTGAGAGCAGATGTGGAATATTCTAGACCAGGCCCTCTGTGAGCATCCCCCA			T					TRBV12-3*01			TRBJ1-4*01						TGTGCCAGCAGTGGACCAACCACGATCCGTGAAAAACTGTTTTTT	CASSGPTTIREKLFF																					200																																																																														45	15																		5c03c479acde910a47847c82	81				TRBV12	TRBV12-3	TRBJ1	TRBJ1-4
GAGCACCTTGGAGCTGGGGGACTCGGCCCTTTATCTTTGCGCCAGCAGCGGCCCGACAGATACGCAGTATTTTGGCCCAGGCACCCGGCTGACAGTGCTCCCTGGAGCCCATGGCACAAAGGGGCAGGCAGCACTGTGTCTGTGCTCAGGGCTTGGTCCTCCTGGGAAAGCCCCCA			T					TRBV5-1*01	TRBD2*01		TRBJ2-3*01						TGCGCCAGCAGCGGCCCGACAGATACGCAGTATTTT	CASSGPTDTQYF																					245																																																																														36	12																		5c03c48facde910a47853170	81				TRBV5	TRBV5-1	TRBJ2	TRBJ2-3	TRBD2	TRBD2
GCTGGGGGACTCGGCCCTGTATCTCTGTGCCAGCAGCGGCCCGACAGGGGTAGCCAAAAACATTCAGTACTTCGGCGCCGGGACCCGGCTCTCAGTGCTGCAAAGCAGCACCCAGCAGAGGAGCCCAGGGCCCATGGCACAGTGGGGCAGGCAGCACTGCACCTGATTCAGCCCCC			T					TRBV5-5*02	TRBD1*01		TRBJ2-4*01						TGTGCCAGCAGCGGCCCGACAGGGGTAGCCAAAAACATTCAGTACTTC	CASSGPTGVAKNIQYF																					190																																																																														48	16																		5c03c49bacde910a47866bc1	81				TRBV5	TRBV5-5	TRBJ2	TRBJ2-4	TRBD1	TRBD1
GGCTGCTCCCTCCCAGACATCTGTGTACTTCTGTGCCAGCAGTGGACCGACAGCGAACACTGAAGCTTTCTTTGGACAAGGCACCAGACTCACAGTTGTAAGGAGCCCGATGCTCATGGCAGGTGCTACAGGATGGAGGGGTCTTCTGGGTCTGTGCATCGGTGATAGGGCCCCCAAGAAAAGGCACGTGCCATGAAACC			T					TRBV6-6*04			TRBJ1-1*01						TGTGCCAGCAGTGGACCGACAGCGAACACTGAAGCTTTCTTT	CASSGPTANTEAFF																					228																																																																														42	14																		5c03c4a3acde910a4787321f	81				TRBV6	TRBV6-6	TRBJ1	TRBJ1-1
GTCTGCCAGGCCCTCACATACCTCTCAGTACCTCTGTGCCAGCAGTGGCCCGACTAGCCTTGAGCAGTACTTCGGGCCGGGCACCAGGCTCACGGTCACAGAAAATAAAAGCCCATGTAGCAGAGGAGCCTGATAGTCATGGCACAGTTGGGGCTAGAGAGGATGTCTCTCCCCCAAGAGTGGTAAATTGCCACGACTGC			T					TRBV25-1*01	TRBD2*01		TRBJ2-7*01						TGTGCCAGCAGTGGCCCGACTAGCCTTGAGCAGTACTTC	CASSGPTSLEQYF																					235																																																																														39	13																		5c03c4a3acde910a4787331b	81				TRBV25	TRBV25-1	TRBJ2	TRBJ2-7	TRBD2	TRBD2
GCTGGGGGACTCGGCCCTGTATCTCTGTGCCAGCAGCGGCCCGACAGGGGTAGCCAAAAACAGTCAGTACTTCGGCGCCGGGACCCGGCTCTCAGTGCTGACAAAGCAGCACCCAGCAGAGGAGCCCAGGGCCCATGGCACAGTGGGGCAGGCAGCACTGCACCTGATTCCCCCCAAGACTGTATATTTGCCATGACTCA			T					TRBV5-5*02	TRBD1*01		TRBJ2-4*01						TGTGCCAGCAGCGGCCCGACAGGGGTAGCCAAAAACAGTCAGTACTTC	CASSGPTGVAKNSQYF																					190																																																																														48	16																		5c03c4a6acde910a478782d6	81				TRBV5	TRBV5-5	TRBJ2	TRBJ2-4	TRBD1	TRBD1
CGGCCCTTTATCTTTGCGCCAGCAGCGGGCCGACTAGCGGGGGGGCGGGGTCCTACAATGAGCAGTTCTTCGGGCCAGGGACACGGCTCACCGTGCTACAGGAGACAAAGCAGCACCCAACAGAGCAGCCTGGAGCCCATGGCACAAAGGGGCAGGCAGCACTGTGTCCCCCCAAGAGACATTAAGTGCCATTAGAGA			T					TRBV5-1*01	TRBD2*01		TRBJ2-1*01						TGCGCCAGCAGCGGGCCGACTAGCGGGGGGGCGGGGTCCTACAATGAGCAGTTCTTC	CASSGPTSGGAGSYNEQFF																					130																																																																														57	19																		5c03c4a6acde910a4787946d	81				TRBV5	TRBV5-1	TRBJ2	TRBJ2-1	TRBD2	TRBD2
GTCTGCCAGGCCCTCACATACCTCTCAGTACCTCTGTGCCAGCAGTGGCCCGACTAGCCTTGAGCAGTACTTCGGGCCGGGCACCAGGCTCACGGTCACAAAAATAAAAGCCCATGTAGCAGAGGAGCCTGATAGTCATGGCACAGTTGGGGCTAGAGAGGATGTCTCCCCCCCCA			T					TRBV25-1*01	TRBD2*01		TRBJ2-7*01						TGTGCCAGCAGTGGCCCGACTAGCCTTGAGCAGTACTTC	CASSGPTSLEQYF																					235																																																																														39	13																		5c03c4aaacde910a4787e7d2	81				TRBV25	TRBV25-1	TRBJ2	TRBJ2-7	TRBD2	TRBD2
CTCCCAAACATCTGTGTACTTCTGTGCCAGCAGTGGCCCTACTAGCGGGGGACCCTACAATGAGCAGTTCTTCGGGCCAGGGACACGGCTCACCGTGCTAGGAGGGGTCTTCTGGGTCTGTGCATTGGTGAAAAGGGAACACGTCTTTCAAGGGCGTCATTCTGAGACCTCCCCCAAGACTGTCGAGGTGCCACCACATT			T					TRBV6-2*01	TRBD2*01		TRBJ2-1*01						TGTGCCAGCAGTGGCCCTACTAGCGGGGGACCCTACAATGAGCAGTTCTTC	CASSGPTSGGPYNEQFF																					170																																																																														51	17																		5c03c4b1acde910a4788578d	81				TRBV6	TRBV6-2	TRBJ2	TRBJ2-1	TRBD2	TRBD2
GTCTGCCAGGCCCTCACATACCTCTCAGTACCTCTGTGCCAGCAGTGGCCCGACTAGCCTTGAGCAGTACTTCGGGCCGGGCACCAGGCTCACGGTCACAAAAATAAAAGCCCATGTAGCAGAGGAGCCTGATAGTCATGGCACAGTTGGGGCTAGAGAGGATGTCTCCCCCCCCA			T					TRBV25-1*01	TRBD2*01		TRBJ2-7*01						TGTGCCAGCAGTGGCCCGACTAGCCTTGAGCAGTACTTC	CASSGPTSLEQYF																					235																																																																														39	13																		5c03c4b4acde910a4788a0c1	81				TRBV25	TRBV25-1	TRBJ2	TRBJ2-7	TRBD2	TRBD2
TCTGGAGCTGGGGGACTCAGCTTTGTATTTCTGTGCCAGCAGCGGGCCGACAGGAACCTACGAGCAGTACTTCGGGCCGGGCACCAGGCTCACGGTCACAGCTCCCAGGAGACAAAAGGCCACACAGCAGAGGAGCCTGAAGCCCATGGCAGGATCTCCTAGCTTGGGGCTCCCCAAGACCCAACATCTGCCATCATAAC			T					TRBV9*01	TRBD1*01		TRBJ2-7*01						TGTGCCAGCAGCGGGCCGACAGGAACCTACGAGCAGTACTTC	CASSGPTGTYEQYF																					220																																																																														42	14																		5c03c4b4acde910a4788a2a2	81				TRBV9	TRBV9	TRBJ2	TRBJ2-7	TRBD1	TRBD1
GTCTGCCAGGCCCTCACATACCTCTCAGTACCTCTGTGCCAGCAGTGGCCCGACTAGCCTTGAGCAGTACTTCGGGCCGGGCACCAGGCTCACGGTCACAGAAAATAAAAGCCCATGTAGCAGAGGAGCCTGATAGTCATGGCACAGTTGGGGCTAGAGAGGATGTCTCTCCCCCAAGAGTGGTAAATTGCCACGACTGC			T					TRBV25-1*01	TRBD2*01		TRBJ2-7*01						TGTGCCAGCAGTGGCCCGACTAGCCTTGAGCAGTACTTC	CASSGPTSLEQYF																					235																																																																														39	13																		5c03c4b8acde910a4788ef35	81				TRBV25	TRBV25-1	TRBJ2	TRBJ2-7	TRBD2	TRBD2
CCAGCGCACAGAGCAGGGGGACTCGGCCATGTATCTCTGTGCCAGCAGCGGGCCGACAGTTGGGCAGTACTTCGGGCCGGGCACCAGGCTCACGGTCACAACAGGGCCATCCAGCAGAGGAGGCTGGTGCCCATGGCAGGGTCAGGGCAGGATGGGAGCTTTACCAGATCCCCCCA			T					TRBV7-9*04	TRBD1*01		TRBJ2-7*01						TGTGCCAGCAGCGGGCCGACAGTTGGGCAGTACTTC	CASSGPTVGQYF																					250																																																																														36	12																		5c03c4cdacde910a4789a40a	81				TRBV7	TRBV7-9	TRBJ2	TRBJ2-7	TRBD1	TRBD1
GCTGGGGGACTCGGCCCTGTATCTCTGTGCCAGCAGCGGCCCGACAGGGGTAGCCAAAAACATTCAGTACTTCGGCGCCGGGACCCGGCTCTCAGTGCTGACAAAGCAGCACCCAGCAGAGGAGCCCAGGGCCCATGGCACAGTGGGGCAGGCAGCACTGCACCTGATTCCCCCCAAGACTGTATATTTGCCATGACTCC			T					TRBV5-5*02	TRBD1*01		TRBJ2-4*01						TGTGCCAGCAGCGGCCCGACAGGGGTAGCCAAAAACATTCAGTACTTC	CASSGPTGVAKNIQYF																					190																																																																														48	16																		5c03c4cdacde910a4789b7f8	81				TRBV5	TRBV5-5	TRBJ2	TRBJ2-4	TRBD1	TRBD1
GCTGGGGGACTCGGCCCTGTATCTCTGTGCCAGCAGCGGCCCGACAGGGGTAGCCAAAAACATTCAGTACTTCGGCGCCGGGACCCGGCTCTCAGTGCTGCAAAGCAGCACCCAGCAGAGGAGCCCAGGGCCCATGGCACAGTGGGGCAGGCAGCACTGCACCTGATTCAGCCCCC			T					TRBV5-5*02	TRBD1*01		TRBJ2-4*01						TGTGCCAGCAGCGGCCCGACAGGGGTAGCCAAAAACATTCAGTACTTC	CASSGPTGVAKNIQYF																					190																																																																														48	16																		5c03c4ceacde910a4789de0c	81				TRBV5	TRBV5-5	TRBJ2	TRBJ2-4	TRBD1	TRBD1
CTCGGCCCTTTATCTTTGCGCCAGCAGCGGGCCGACTAGCGGGGGGGCGGGGTCCTACAATGAGCAGTTCTTCGGGCCAGGGACACGGCTCACCGTGCTACAGGAGACAAAGCAGCACCCAACAGAGCAGCCTGGAGCCCATGGCACAAAGGGGCAGGCAGCACTGTGTCCCCCCAAGAGACATTAAGTGCCATTAGAGA			T					TRBV5-1*01	TRBD2*01		TRBJ2-1*01						TGCGCCAGCAGCGGGCCGACTAGCGGGGGGGCGGGGTCCTACAATGAGCAGTTCTTC	CASSGPTSGGAGSYNEQFF																					140																																																																														57	19																		5c03c4d7acde910a478ab4d5	81				TRBV5	TRBV5-1	TRBJ2	TRBJ2-1	TRBD2	TRBD2
AGAACCCAGGGACTCAGCTGTGTACTTCTGTGCCAGCAGTGGACCAACCACGATCCGTGAAAAACTGTTTTTTGGCAGTGGAACCCAGCTCTCTGTCTTGGAAGGTCCAGGAGTCCATGGCAGAGTGAGAGCAGATGTGGAATATTCTAGACCAGGCCCTCTGTGAGCATCCCCCA			T					TRBV12-3*01			TRBJ1-4*01						TGTGCCAGCAGTGGACCAACCACGATCCGTGAAAAACTGTTTTTT	CASSGPTTIREKLFF																					200																																																																														45	15																		5c03c4e5acde910a478be196	81				TRBV12	TRBV12-3	TRBJ1	TRBJ1-4
GTCTGCCAGGCCCTCACATACCTCTCAGTACCTCTGTGCCAGCAGTGGCCCGACTAGCCTTGAGCAGTACTTCGGGCCGGGCACCAGGCTCACGGTCACAAAAATAAAAGCCCATGTAGCAGAGGAGCCTGATAGTCATGGCACAGTTGGGGCTAGAGAGGATGTCTCCCCCCCCA			T					TRBV25-1*01	TRBD2*01		TRBJ2-7*01						TGTGCCAGCAGTGGCCCGACTAGCCTTGAGCAGTACTTC	CASSGPTSLEQYF																					235																																																																														39	13																		5c03c4e8acde910a478c1cb5	81				TRBV25	TRBV25-1	TRBJ2	TRBJ2-7	TRBD2	TRBD2
GAGCACCTTGGAGCTGGGGGACTCGGCCCTTTATCTTTGCGCCAGCAGCGGCCCGACAGATACGCAGTATTTTGGCCCAGGCACCCGGCTGACAGTGCTCCAAAGCAGCACCCAACAGAGCAGCCTGGAGCCCATGGCACAAAGGGGCAGGCAGCACTGTGTCTGTGCTCCCCCCA			T					TRBV5-1*01	TRBD2*01		TRBJ2-3*01						TGCGCCAGCAGCGGCCCGACAGATACGCAGTATTTT	CASSGPTDTQYF																					245																																																																														36	12																		5c03c4e9acde910a478c3ab4	81				TRBV5	TRBV5-1	TRBJ2	TRBJ2-3	TRBD2	TRBD2
GAGCACCTTGGAGCTGGGGGACTCGGCCCTTTATCTTTGCGCCAGCAGCGGCCCGACAGATACGCAGTATTTTGGCCCAGGCACCCGGCTGACAGTGCTCCCTGGAGCCCATGGCACAAAGGGGCAGGCAGCACTGTGTCTGTGCTCAGGGCTTGGTCCTCCTGGGAAAGCCCCCA			T					TRBV5-1*01	TRBD2*01		TRBJ2-3*01						TGCGCCAGCAGCGGCCCGACAGATACGCAGTATTTT	CASSGPTDTQYF																					245																																																																														36	12																		5c03c4ebacde910a478c70b0	81				TRBV5	TRBV5-1	TRBJ2	TRBJ2-3	TRBD2	TRBD2
GTCTGCCAGGCCCTCACATACCTCTCAGTACCTCTGTGCCAGCAGTGGCCCGACTAGCCTTGAGCAGTACTTCGGGCCGGGCACCAGGCTCACGGTCACAGAAAATAAAAGCCCATGTAGCAGAGGAGCCTGATAGTCATGGCACAGTTGGGGCTAGAGAGGATGTCTCTCCCCCAAGAGTGGTAAATTGCCACGACTGC			T					TRBV25-1*01	TRBD2*01		TRBJ2-7*01						TGTGCCAGCAGTGGCCCGACTAGCCTTGAGCAGTACTTC	CASSGPTSLEQYF																					235																																																																														39	13																		5c03c4efacde910a478ce3ec	81				TRBV25	TRBV25-1	TRBJ2	TRBJ2-7	TRBD2	TRBD2
AGAACCCAGGGACTCAGCTGTGTACTTCTGTGCCAGCAGTGGACCAACCACGATCCGTGAAAAACTGTTTTTTGGCAGTGGAACCCAGCTCTCTGTCTTGGAAGGTCCAGGAGTCCATGGCAGAGTGAGAGCAGATGTGGAATATTCTAGACCAGGCCCTCTGTGAGCATCCCCCA			T					TRBV12-3*01			TRBJ1-4*01						TGTGCCAGCAGTGGACCAACCACGATCCGTGAAAAACTGTTTTTT	CASSGPTTIREKLFF																					200																																																																														45	15																		5c03c4f0acde910a478d0030	81				TRBV12	TRBV12-3	TRBJ1	TRBJ1-4
CCAAACATCTGTGTACTTCTGTGCCAGCAGTGGCCCTACTAGCGGGGGACCCTACAATGAGCAGTTCTTCGGGCCAGGGACACGGCTCACCGTGCTAGAGGGGTCTTCTGGGTCTGTGCATTGGTGAAAAGGGAACACGTCTTTCAAGGGCGTCATTCTGAGACCTCCCCCAAGACTGTCGAGGTGCCACCACATT			T					TRBV6-2*01	TRBD2*01		TRBJ2-1*01						TGTGCCAGCAGTGGCCCTACTAGCGGGGGACCCTACAATGAGCAGTTCTTC	CASSGPTSGGPYNEQFF																					155																																																																														51	17																		5c03c4f0acde910a478d0c3f	81				TRBV6	TRBV6-2	TRBJ2	TRBJ2-1	TRBD2	TRBD2
GTCTGCCAGGCCCTCACATACCTCTCAGTACCTCTGTGCCAGCAGTGGCCCGACTAGCCTTGAGCAGTACTTCGGGCCGGGCACCAGGCTCACGGTCACAAAAATAAAAGCCCATGTAGCAGAGGAGCCTGATAGTCATGGCACAGTTGGGGCTAGAGAGGATGTCTCCCCCCCCA			T					TRBV25-1*01	TRBD2*01		TRBJ2-7*01						TGTGCCAGCAGTGGCCCGACTAGCCTTGAGCAGTACTTC	CASSGPTSLEQYF																					235																																																																														39	13																		5c03c4f0acde910a478d104b	81				TRBV25	TRBV25-1	TRBJ2	TRBJ2-7	TRBD2	TRBD2
GCCCTCACATACCTCTCAGTACCTCTGTGCCAGCAGTGGCCCGACCGGGGATAGGTATAGGACCCAGTACTTCGGGCCAGGCACGCGGCTCCTGGTGCTCAGCCCATGTAGCAGAGGAGCCTGATAGTCATGGCACAGTTGGGGCTAGAGAGGATGTCTCCCAGTAGTGGGCCCCA			T					TRBV25-1*01	TRBD1*01		TRBJ2-5*01						TGTGCCAGCAGTGGCCCGACCGGGGATAGGTATAGGACCCAGTACTTC	CASSGPTGDRYRTQYF																					190																																																																														48	16																		5c03c4f2acde910a478d264f	81				TRBV25	TRBV25-1	TRBJ2	TRBJ2-5	TRBD1	TRBD1
GCTGGGGGACTCGGCCCTGTATCTCTGTGCCAGCAGCGGCCCGACAGGGGTAGCCAAAAACATTCAGTACTTCGGCGCCGGGACCCGGCTCTCAGTGCTGCAAAGCAGCACCCAGCAGAGGAGCCCAGGGCCCATGGCACAGTGGGGCAGGCAGCACTGCACCTGATTCAGCCCCC			T					TRBV5-5*02	TRBD1*01		TRBJ2-4*01						TGTGCCAGCAGCGGCCCGACAGGGGTAGCCAAAAACATTCAGTACTTC	CASSGPTGVAKNIQYF																					190																																																																														48	16																		5c03c4f2acde910a478d32ea	81				TRBV5	TRBV5-5	TRBJ2	TRBJ2-4	TRBD1	TRBD1
AGAACCCAGGGACTCAGCTGTGTACTTCTGTGCCAGCAGTGGACCAACCACGATCCGTGAAAAACTGTTTTTTGGCAGTGGAACCCAGCTCTCTGTCTTGGAAGGTCCAGGAGTCCATGGCAGAGTGAGAGCAGATGTGGAATATTCTAGACCAGGCCCTCTGTGAGCATCCCCCA			T					TRBV12-3*01			TRBJ1-4*01						TGTGCCAGCAGTGGACCAACCACGATCCGTGAAAAACTGTTTTTT	CASSGPTTIREKLFF																					200																																																																														45	15																		5c03c4f3acde910a478d4b9d	81				TRBV12	TRBV12-3	TRBJ1	TRBJ1-4
CGGGGGGACTCAGCCGTGTATCTCTGTGCCAGCAGCGGACCCACTAGAGAGTTCTTACAATGAGCAGTTCTTCGGGCCAGGGACACGGCTCACCGTGCTAAGCACCTGTGTGATCTGCCCCCAGGAGGCACAGGGCTGCCCAGCAGAGGAGCCTGGTGCCCATGACAGAGACCCCCAAGATTGATGAGCTCAGGAGACTG			T					TRBV7-3*01			TRBJ2-1*01						TGTGCCAGCAGCGGACCCACTAGAGAGTTCTTACAATGAGCAGTTCTTC	CASSGPTR_SSYNEQFF																					180																																																																														49	17																		5bff2aebacde910a47c67eb0	82				TRBV7	TRBV7-3	TRBJ2	TRBJ2-1
GCTGGGGGACTCAGCTTTGTATTTCTGTGCCAGCAGCGGACCGACCGGACTAGGCACCGGGGAGCTGTTTTTTGGAGAAGGCTCTAGGCTGACCGTACTGAAAAGGCCACACAGCAGAGGAGCCTGAAGCCCATGGCAGGATCTCCTAGCTTGGGGCTGGTGTCTCTGTAGTCCCCCA			T					TRBV9*01	TRBD2*01		TRBJ2-2*01						TGTGCCAGCAGCGGACCGACCGGACTAGGCACCGGGGAGCTGTTTTTT	CASSGPTGLGTGELFF																					190																																																																														48	16																		5bff2aebacde910a47c6841e	82				TRBV9	TRBV9	TRBJ2	TRBJ2-2	TRBD2	TRBD2
TACCCGCTCCCAGACATCTGTGTATTTCTGCGCCAGCAGTGGGCCGACAGGGCCCAACACTGAAGCTTTCTTTGGACAAGGCACCAGACTCACAGTTGTAGCCCACAGCAGACAAAGGGCCACATAGAAGAAGAGCCTGGTGCCCATTTCAGCTCCAGGGCAGGATCTTGTCCCCCA			T					TRBV10-2*01	TRBD2*02		TRBJ1-1*01						TGCGCCAGCAGTGGGCCGACAGGGCCCAACACTGAAGCTTTCTTT	CASSGPTGPNTEAFF																					212																																																																														45	15																		5bff2aeeacde910a47c6b7c9	82				TRBV10	TRBV10-2	TRBJ1	TRBJ1-1	TRBD2	TRBD2
CGGGGGGACTCAGCCGTGTATCTCTGTGCCAGCAGCGGACCCACTAGAGAGTTCTTACAATGAGCAGTTCTTCGGGCCAGGGACACGGCTCACCGTGCTAAGCACCTGTGTGATCTGCCCCCAGGAGGCACAGGGCTGCCCAGCAGAGGAGCCTGGTGCCCATGACAGAGACCCCCAAGATTGATGAGCTCAGGAGACTG			T					TRBV7-3*01			TRBJ2-1*01						TGTGCCAGCAGCGGACCCACTAGAGAGTTCTTACAATGAGCAGTTCTTC	CASSGPTR_SSYNEQFF																					180																																																																														49	17																		5bff2aefacde910a47c6daff	82				TRBV7	TRBV7-3	TRBJ2	TRBJ2-1
CGTGTATCTCTGTGCCAGCAGCGGACCCACTAGAGAGTTCTTACAATGAGCAGTTCTTCGGGCCAGGGACACGGCTCACCGTGCTAAGCACCTGTGTGATCTGCCCCCAGGAGGCACAGGGCTGCCCAGCAGAGGAGCCTGGTGCCCATGACAGAGACCCCCAAGATTGATGAGCTCAGGAGACTG			T					TRBV11-2*03			TRBJ2-1*01						TGTGCCAGCAGCGGACCCACTAGAGAGTTCTTACAATGAGCAGTTCTTC	CASSGPTR_SSYNEQFF																					115																																																																														49	17																		5bff2af0acde910a47c7039b	82				TRBV11	TRBV11-2	TRBJ2	TRBJ2-1
AGCCGTGTATCTCTGTGCCAGCAGCGGACCCACTAGAGAGTTCTTACAATGAGCAGTTCTTCGGGCCAGGGACACGGCTCACCGTGCTAAGCACCTGTGTGATCTGCCCCCAGGAGGCACAGGGCTGCCCAGCAGAGGAGCCTGGTGCCCATGACAGAGACCCCCAAGATTGATGAGCTCAGGAGACTG			T					TRBV7-3*01			TRBJ2-1*01						TGTGCCAGCAGCGGACCCACTAGAGAGTTCTTACAATGAGCAGTTCTTC	CASSGPTR_SSYNEQFF																					125																																																																														49	17																		5bff2af0acde910a47c716c9	82				TRBV7	TRBV7-3	TRBJ2	TRBJ2-1
CGGGGGGACTCAGCCGTGTATCTCTGTGCCAGCAGCGGACCCACTAGAGAGTTCTTACAATGAGCAGTTCTTCGGGCCAGGGACACGGCTCACCGTGCTAAGCACCTGTGTGATCTGCCCCCAGGAGGCACAGGGCTGCCCAGCAGAGGAGCCTGGTGCCCATGACAGAGACCCCCAAGATTGATGAGCTCAGGAGACTG			T					TRBV7-3*01			TRBJ2-1*01						TGTGCCAGCAGCGGACCCACTAGAGAGTTCTTACAATGAGCAGTTCTTC	CASSGPTR_SSYNEQFF																					180																																																																														49	17																		5bff2af4acde910a47c77f3e	82				TRBV7	TRBV7-3	TRBJ2	TRBJ2-1
CCAGCCTGCAGAGCTTGGGGACTCGGCCGTGTATCTCTGTGCCAGCAGCGGGCCGACCTACGAGCAGTACTTCGGGCCGGGCACCAGGCTCACGGTCACACTACTGCTTCCTCATTCTCATATCGAATCAGAAGCTCCGGGCCCTGTCCCAAGTTCTGCAGGTACCAGTCCCCCAAGATAAACCATCTCAGTATTCCG			T					TRBV11-3*02			TRBJ2-7*01						TGTGCCAGCAGCGGGCCGACCTACGAGCAGTACTTC	CASSGPTYEQYF																					250																																																																														36	12																		5bff2af4acde910a47c78744	82				TRBV11	TRBV11-3	TRBJ2	TRBJ2-7
CCTCTCTGTACTTCTGTGCCAGCAGTGGACCCACTAGCGGGAGAATGGGGGCCTACAATGAGCAGTTCTTCGGGCCAGGGACACGGCTCACCGTGCTAGCCTGCTCCTAGAAGGCAAAGGACCACATAGCCAAGGAGCTGGGGGCCCATGGCAGCATCAGGCAGGTGTCTCCCCAAGATTTGGAAACTCAGGAGAAGA			T					TRBV27*01	TRBD2*02		TRBJ2-1*01						TGTGCCAGCAGTGGACCCACTAGCGGGAGAATGGGGGCCTACAATGAGCAGTTCTTC	CASSGPTSGRMGAYNEQFF																					130																																																																														57	19																		5bff2af4acde910a47c795d7	82				TRBV27	TRBV27	TRBJ2	TRBJ2-1	TRBD2	TRBD2
CGGGGGGACTCAGCCGTGTATCTCTGTGCCAGCAGCGGACCCACTAGAGAGTTCTTACAATGAGCAGTTCTTCGGGCCAGGGACACGGCTCACCGTGCTAAGCACCTGTGTGATCTGCCCCCAGGAGGCACAGGGCTGCCCAGCAGAGGAGCCTGGTGCCCATGACAGAGACCCCCAAGATTGATGAGCTCAGGAGACTG			T					TRBV7-3*01			TRBJ2-1*01						TGTGCCAGCAGCGGACCCACTAGAGAGTTCTTACAATGAGCAGTTCTTC	CASSGPTR_SSYNEQFF																					180																																																																														49	17																		5bff2af6acde910a47c7a317	82				TRBV7	TRBV7-3	TRBJ2	TRBJ2-1
GCTGGGGGACTCAGCTTTGTATTTCTGTGCCAGCAGCGGACCGACCGGACTAGGCACCGGGGAGCTGTTTTTTGGAGAAGGCTCTAGGCTGACCGTACTGAAAAGGCCACACAGCAGAGGAGCCTGAAGCCCATGGCAGGATCTCCTAGCTTGGGGCTGGTGTCTCTGTAGTCCCCCA			T					TRBV9*01	TRBD2*01		TRBJ2-2*01						TGTGCCAGCAGCGGACCGACCGGACTAGGCACCGGGGAGCTGTTTTTT	CASSGPTGLGTGELFF																					190																																																																														48	16																		5bff2af7acde910a47c7d560	82				TRBV9	TRBV9	TRBJ2	TRBJ2-2	TRBD2	TRBD2
GGGGGACTCAGCTTTGTATTTCTGTGCCAGCAGCGGACCGACCGGACTAGGCACCGGGGAGCTGTTTTTTGGAGAAGGCTCTAGGCTGACCGTACTGAAAAGGCCACACAGCAGAGGAGCCTGAAGCCCATGGCAGGATCTCCTAGCTTGGGGCTGGTGTCTCTGTAGTCCCCCA			T					TRBV9*01	TRBD2*01		TRBJ2-2*01						TGTGCCAGCAGCGGACCGACCGGACTAGGCACCGGGGAGCTGTTTTTT	CASSGPTGLGTGELFF																					175																																																																														48	16																		5bff2af7acde910a47c7e1a8	82				TRBV9	TRBV9	TRBJ2	TRBJ2-2	TRBD2	TRBD2
CGGGGGGACTCAGCCGTGTATCTCTGTGCCAGCAGCGGACCCACTAGAGAGTTCTTACAATGAGCAGTTCTTCGGGCCAGGGACACGGCTCACCGTGCTAAGCACCTGTGTGATCTGCCCCCAGGAGGCACAGGGCTGCCCAGCAGAGGAGCCTGGTGCCCATGACAGAGACCCCCAAGATTGATGAGCTCAGGAGACTG			T					TRBV7-3*01			TRBJ2-1*01						TGTGCCAGCAGCGGACCCACTAGAGAGTTCTTACAATGAGCAGTTCTTC	CASSGPTR_SSYNEQFF																					180																																																																														49	17																		5bff2af8acde910a47c7ecda	82				TRBV7	TRBV7-3	TRBJ2	TRBJ2-1
CGGGGGGACTCAGCCGTGTATCTCTGTGCCAGCAGCGGACCCACTAGAGAGTTCTTACAATGAGCAGTTCTTCGGGCCAGGGACACGGCTCACCGTGCTAAGCACCTGTGTGATCTGCCCCCAGGAGGCACAGGGCTGCCCAGCAGAGGAGCCTGGTGCCCATGACAGAGACCCCCAAGATTGATGAGCTCAGGAGACTG			T					TRBV7-3*01			TRBJ2-1*01						TGTGCCAGCAGCGGACCCACTAGAGAGTTCTTACAATGAGCAGTTCTTC	CASSGPTR_SSYNEQFF																					180																																																																														49	17																		5bff2afbacde910a47c846e9	82				TRBV7	TRBV7-3	TRBJ2	TRBJ2-1
CGGGGGGACTCAGCCGTGTATCTCTGTGCCAGCAGCGGACCCACTAGAGAGTTCTTACAATGAGCAGTTCTTCGGGCCAGGGACACGGCTCACCGTGCTAAGCACCTGTGTGATCTGCCCCCAGGAGGCACAGGGCTGCCCAGCAGAGGAGCCTGGTGCCCATGACAGAGACCCCCAAGATTGATGAGCTCAGGAGACTG			T					TRBV7-3*01			TRBJ2-1*01						TGTGCCAGCAGCGGACCCACTAGAGAGTTCTTACAATGAGCAGTTCTTC	CASSGPTR_SSYNEQFF																					180																																																																														49	17																		5bff2affacde910a47c8b99d	82				TRBV7	TRBV7-3	TRBJ2	TRBJ2-1
CCAGCCCTCAGAACCCAGGGACTCAGCTGTGTACTTCTGTGCCAGCAGTGGGCCCACAGATACGCAGTATTTTGGCCCAGGCACCCGGCTGACAGTGCTCAGAAGGTCCAGGAGTCCATGGCAGAGTGAGAGCAGATGTGGAATATTCTAGACCAGGCCCTCTGTGAGCATCCCCCAAGAAACTACAACTCAGAACCTTG			T					TRBV12-3*01	TRBD2*01		TRBJ2-3*01						TGTGCCAGCAGTGGGCCCACAGATACGCAGTATTTT	CASSGPTDTQYF																					245																																																																														36	12																		5bff2b04acde910a47c95254	82				TRBV12	TRBV12-3	TRBJ2	TRBJ2-3	TRBD2	TRBD2
CGGGGGGACTCAGCCGTGTATCTCTGTGCCAGCAGCGGACCCACTAGAGAGTTCTTACAATGAGCAGTTCTTCGGGCCAGGGACACGGCTCACCGTGCTAAGCACCTGTGTGATCTGCCCCCAGGAGGCACAGGGCTGCCCAGCAGAGGAGCCTGGTGCCCATGACAGAGACCCCCAAGATTGATGAGCTCGGGAGACTG			T					TRBV7-3*01			TRBJ2-1*01						TGTGCCAGCAGCGGACCCACTAGAGAGTTCTTACAATGAGCAGTTCTTC	CASSGPTR_SSYNEQFF																					180																																																																														49	17																		5bff2b04acde910a47c95618	82				TRBV7	TRBV7-3	TRBJ2	TRBJ2-1
GTGTATCTCTGTGCCAGCAGCGGACCCACTAGAGAGTTCTTACAATGAGCAGTTCTTCGGGCCAGGGACACGGCTCACCGTGCTAAGCACCTGTGTGATCTGCCCCCAGGAGGCACAGGGCTGCCCAGCAGAGGAGCCTGGTGCCCATGACAGAGACCCCCAAGATTGATGAGCTCAGGAGACTG			T					TRBV11-2*03			TRBJ2-1*01						TGTGCCAGCAGCGGACCCACTAGAGAGTTCTTACAATGAGCAGTTCTTC	CASSGPTR_SSYNEQFF																					110																																																																														49	17																		5bff2b05acde910a47c97538	82				TRBV11	TRBV11-2	TRBJ2	TRBJ2-1
CGGGGGGACTCAGCCGTGTATCTCTGTGCCAGCAGCGGACCCACTAGAGAGTTCTTACAATGAGCAGTTCTTCGGGCCAGGGACACGGCTCACCGTGCTAAGCACCTGTGTGATCTGCCCCCAGGAGGCACAGGGCTGCCCAGCAGAGGAGCCTGGTGCCCATGACAGAGACCCCCAAGATTGATGAGCTCAGGAGACTG			T					TRBV7-3*01			TRBJ2-1*01						TGTGCCAGCAGCGGACCCACTAGAGAGTTCTTACAATGAGCAGTTCTTC	CASSGPTR_SSYNEQFF																					180																																																																														49	17																		5bff2b05acde910a47c989c2	82				TRBV7	TRBV7-3	TRBJ2	TRBJ2-1
CGGGGGGACTCAGCCGTGTATCTCTGTGCCAGCAGCGGACCCACTAGAGAGTTCTTACAATGAGCAGTTCTTCGGGCCAGTGACACGGCTCACCGTGCTAAGCACCTGTGTGATCTGCCCCCAGGAGGCACAGGGCTGCCCAGCAGAGGAGCCTGGTGCCCATGACAGAGACCCCCAAGATTGATGAGCTCAGGAGACTG			T					TRBV7-3*01			TRBJ2-1*01						TGTGCCAGCAGCGGACCCACTAGAGAGTTCTTACAATGAGCAGTTCTTC	CASSGPTR_SSYNEQFF																					180																																																																														49	17																		5bff2b06acde910a47c9991d	82				TRBV7	TRBV7-3	TRBJ2	TRBJ2-1
CCAGCCCTCAGAACCCAGGGACTCAGCTGTGTACTTCTGTGCCAGCAGTGGCCCCACAAATACGCAGTATTTTGGCCCAGGCACCCGGCTGACAGTGCTCTCCCATCTCTGTCACCTCATGGCGGGGTGACTGGATAACTCCAGCATCTGTATGCTCTATGAAAGAAGACACCCCCAAGAATTACCATCTCAGTAGACTC			T					TRBV12-3*01	TRBD2*01		TRBJ2-3*01						TGTGCCAGCAGTGGCCCCACAAATACGCAGTATTTT	CASSGPTNTQYF																					245																																																																														36	12																		5bff2b0aacde910a47ca30e0	82				TRBV12	TRBV12-3	TRBJ2	TRBJ2-3	TRBD2	TRBD2
CGGGGGGACTCAGCCGTGTATCTCTGTGCCAGCAGCGGACCCACTAGAGAGTTCTTACAATGAGCAGTTCTTCGGGCCAGGGACACGGCTCACCGTGCTAAGCACCTGTGTGATCTGCCCCCAGGAGGCACAGGGCTGCCCAGCAGAGGAGCCTGGTGCCCATGACAGAGACCCCCAAGATTGATGAGCTCAGGAGACTG			T					TRBV7-3*01			TRBJ2-1*01						TGTGCCAGCAGCGGACCCACTAGAGAGTTCTTACAATGAGCAGTTCTTC	CASSGPTR_SSYNEQFF																					180																																																																														49	17																		5bff2b0bacde910a47ca3545	82				TRBV7	TRBV7-3	TRBJ2	TRBJ2-1
CGGGGGGACTCAGCCGTGTATCTCTGTGCCAGCAGCGGACCCACTAGAGAGTTCTTACAATGAGCAGTTCTTCGGGCCAGGGACACGGCTCACCGTGCTAAGCACCTGTGTGATCTGCCCCCAGGAGGCACAGGGCTGCCCAGCAGAGGAGCCTGGTGCCCATGACAGAGACCCCCAAGATTGATGAGCTCAGGAGACTG			T					TRBV7-3*01			TRBJ2-1*01						TGTGCCAGCAGCGGACCCACTAGAGAGTTCTTACAATGAGCAGTTCTTC	CASSGPTR_SSYNEQFF																					180																																																																														49	17																		5bff2b0dacde910a47ca629d	82				TRBV7	TRBV7-3	TRBJ2	TRBJ2-1
CGGGGGGACTCAGCCGTGTATCTCTGTGCCAGCAGCGGACCCACTAGAGAGTTCTTACAATGAGCAGTTCTTCGGGCCATTGACACGGCTCACCGTGCTAAGCACCTGTGTGATCTGCCCCCAGGAGGCACAGGGCTGCCCAGCAGAGGAGCCTGGTGCCCATGACAGAGACCCCCAAGATTGATGAGCTCAGGAGACTG			T					TRBV7-3*01			TRBJ2-1*01						TGTGCCAGCAGCGGACCCACTAGAGAGTTCTTACAATGAGCAGTTCTTC	CASSGPTR_SSYNEQFF																					180																																																																														49	17																		5bff2b0eacde910a47ca8467	82				TRBV7	TRBV7-3	TRBJ2	TRBJ2-1
GACCTCTCTGTACTTCTGTGCCAGCAGTGGACCCACTAGCGGGAGAATGGGGGCCTACAATGAGCAGTTCTTCGGGCCAGGGACACGGCTCACCGTGCTAGCCTGCTCCTAGAAGGCAAAGGACCACATAGCCAAGGAGCTGGGGGCCCATGGCAGCATCAGGCAGGTGTCTCCCCAAGATTTGGAAACTCAGGAGAAGA			T					TRBV27*01	TRBD2*02		TRBJ2-1*01						TGTGCCAGCAGTGGACCCACTAGCGGGAGAATGGGGGCCTACAATGAGCAGTTCTTC	CASSGPTSGRMGAYNEQFF																					140																																																																														57	19																		5bff2b0facde910a47caaef4	82				TRBV27	TRBV27	TRBJ2	TRBJ2-1	TRBD2	TRBD2
CGGGGGGACTCAGCCGTGTATCTCTGTGCCAGCAGCGGACCCACTAGAGAGTTCTTACAATGAGCAGTTCTTCGGGCCAGGGACACGGCTCACCGTGCTAAGCACCTGTGTGATCTGCCCCCAGGAGGCACAGGGCTGCCCAGCAGAGGAGCCTGGTGCCCATGACAGAGACCCCCAAGATTGATGAGCTCAGGAGACTG			T					TRBV7-3*01			TRBJ2-1*01						TGTGCCAGCAGCGGACCCACTAGAGAGTTCTTACAATGAGCAGTTCTTC	CASSGPTR_SSYNEQFF																					180																																																																														49	17																		5bff2b10acde910a47cacf0c	82				TRBV7	TRBV7-3	TRBJ2	TRBJ2-1
GGGGGGACTCAGCCGTGTATCTCTGTGCCAGCAGCGGACCCACTAGAGAGTTCTTACAATGAGCAGTTCTTCGGGCCATTGACACGGCTCACCGTGCTAAGCACCTGTGTGATCTGCCCCCAGGAGGCACAGGGCTGCCCAGCAGAGGAGCCTGGTGCCCATGACAGAGACCCCCAAGATTGATGAGCTCAGGAGACTG			T					TRBV7-3*01			TRBJ2-1*01						TGTGCCAGCAGCGGACCCACTAGAGAGTTCTTACAATGAGCAGTTCTTC	CASSGPTR_SSYNEQFF																					175																																																																														49	17																		5bff2b12acde910a47cb092f	82				TRBV7	TRBV7-3	TRBJ2	TRBJ2-1
GGGGGGACTCAGCCGTGTATCTCTGTGCCAGCAGCGGACCCACTAGAGAGTTCTTACAATGAGCAGTTCTTCGGGCCAGCGACACGGCTCACCGTGCTACACCTGTGTGATCTGCCCCCAGGAGGCACAGGGCTGCCCAGCAGAGGAGCCTGGTGCCCATGACAGAGACCCCCAAGATTGATGAGCTCAGGAGACTG			T					TRBV7-3*01			TRBJ2-1*01						TGTGCCAGCAGCGGACCCACTAGAGAGTTCTTACAATGAGCAGTTCTTC	CASSGPTR_SSYNEQFF																					175																																																																														49	17																		5bff2b13acde910a47cb339f	82				TRBV7	TRBV7-3	TRBJ2	TRBJ2-1
CGGGGGGACTCAGCCGTGTATCTCTGTGCCAGCAGCGGACCCACTAGAGAGTTCTTACAATGAGCAGTTCTTCGGGCCAGCGACACGGCTCACCGTGCTAAGCACCTGTGTGATCTGCCCCCAGGAGGCACAGGGCTGCCCAGCAGAGGAGCCTGGTGCCCATGACAGAGACCCCCAAGATTGATGAGCTCAGGAGACTG			T					TRBV7-3*01			TRBJ2-1*01						TGTGCCAGCAGCGGACCCACTAGAGAGTTCTTACAATGAGCAGTTCTTC	CASSGPTR_SSYNEQFF																					180																																																																														49	17																		5bff2b13acde910a47cb3c2f	82				TRBV7	TRBV7-3	TRBJ2	TRBJ2-1
TCTCTGTGCCAGCAGCGGACCCACTAGAGAGTTCTTACAATGAGCAGTTCTTCGGGCCAGGGACACGGCTCACCGTGCTAAGCACCTGTGTGATCTGCCCCCAGGAGGCACAGGGCTGCCCAGCAGAGGAGCCTGGTGCCCATGACAGAGACCCCCAAGATTGATGAGCTCAGGAGACTG			T					TRBV11-3*02			TRBJ2-1*01						TGTGCCAGCAGCGGACCCACTAGAGAGTTCTTACAATGAGCAGTTCTTC	CASSGPTR_SSYNEQFF																					85																																																																														49	17																		5bff2b14acde910a47cb541f	82				TRBV11	TRBV11-3	TRBJ2	TRBJ2-1
CGGGGGGACTCAGCCGTGTATCTCTGTGCCAGCAGCGGACCCACTAGAGAGTTCTTACAATGAGCAGTTCTTCGGGCCAGGGACACGGCTCACCGTGCTAAGCACCTGTGTGATCTGCCCCCAGGAGGCACAGGGCTGCCCAGCAGAGGAGCCTGGTGCCCATGACAGAGACCCCCAAGATTGATGAGCTCAGGAGACTG			T					TRBV7-3*01			TRBJ2-1*01						TGTGCCAGCAGCGGACCCACTAGAGAGTTCTTACAATGAGCAGTTCTTC	CASSGPTR_SSYNEQFF																					180																																																																														49	17																		5bff2b15acde910a47cb6c96	82				TRBV7	TRBV7-3	TRBJ2	TRBJ2-1
GCTGGGGGACTCAGCTTTGTATTTCTGTGCCAGCAGCGGACCGACCGGACTAGGCACCGGGGAGCTGTTTTTTGGAGAAGCCTCTAGGCTGACCGTACTGAAAAGGCCACACAGCAGAGGAGCCTGAAGCCCATGGCAGGATCTCCTAGCTTGGGGCTGGTGTCTCTGTAGTCCCCCA			T					TRBV9*01	TRBD2*01		TRBJ2-2*01						TGTGCCAGCAGCGGACCGACCGGACTAGGCACCGGGGAGCTGTTTTTT	CASSGPTGLGTGELFF																					190																																																																														48	16																		5bff2b16acde910a47cb8ef9	82				TRBV9	TRBV9	TRBJ2	TRBJ2-2	TRBD2	TRBD2
CGGGGGGACTCAGCCGTGTATCTCTGTGCCAGCAGCGGACCCACTAGAGAGTTCTTACAATGAGCAGTTCTTCGGGCCAGGGACACGGCTCACCGTGCTAAGCACCTGTGTGATCTGCCCCCAGGAGGCACAGGGCTGCCCAGCAGAGGAGCCTGGTGCCCATGACAGAGACCCCCAAGATTGATGAGCTCAGGAGACTG			T					TRBV7-3*01			TRBJ2-1*01						TGTGCCAGCAGCGGACCCACTAGAGAGTTCTTACAATGAGCAGTTCTTC	CASSGPTR_SSYNEQFF																					180																																																																														49	17																		5bff2b1aacde910a47cc15a6	82				TRBV7	TRBV7-3	TRBJ2	TRBJ2-1
GCTGGGGGACTCAGCTTTGTATTTCTGTGCCAGCAGCGGACCGACCGGACTAGGCACCGGGGAGCTGTTTTTTGGAGAAGGCTCTAGGCTGACCGTACTGAAAAGGCCACACAGCAGAGGAGCCTGAAGCCCATGGCAGGATCTCCTAGCTTGGGGCTGGTGTCTCTGTAGTCCCCCA			T					TRBV9*01	TRBD2*01		TRBJ2-2*01						TGTGCCAGCAGCGGACCGACCGGACTAGGCACCGGGGAGCTGTTTTTT	CASSGPTGLGTGELFF																					190																																																																														48	16																		5bff2b1bacde910a47cc235f	82				TRBV9	TRBV9	TRBJ2	TRBJ2-2	TRBD2	TRBD2
CCAGCCCTCAGAACCCAGGGACTCAGCTGTGTACTTCTGTGCCAGCAGTGGGCCCACAGATACGCAGTATTTTGGCCCAGCCACCCGGCTGACAGTGCTCAGAAGGTCCAGGAGTCCATGGCAGAGTGAGAGCAGATGTGGAATATTCTAGACCAGGCCCTCTGTGAGCATCCCCCAAGAAACTACAACTCAGAACCTTG			T					TRBV12-3*01	TRBD2*01		TRBJ2-3*01						TGTGCCAGCAGTGGGCCCACAGATACGCAGTATTTT	CASSGPTDTQYF																					245																																																																														36	12																		5bff2b1dacde910a47cc5639	82				TRBV12	TRBV12-3	TRBJ2	TRBJ2-3	TRBD2	TRBD2
AGCCGTGTATCTCTGTGCCAGCAGCGGACCCACTAGAGAGTTCTTACAATGAGCAGTTCTTCGGGCCAGGGACACGGCTCACCGTGCTAGCACCTGTGTGATCTGCCCCCAGGAGGCACAGGGCTGCCCAGCAGAGGAGCCTGGTGCCCATGACAGAGACCCCCAAGATTGATGAGCTCAGGAGACTG			T					TRBV7-3*01			TRBJ2-1*01						TGTGCCAGCAGCGGACCCACTAGAGAGTTCTTACAATGAGCAGTTCTTC	CASSGPTR_SSYNEQFF																					125																																																																														49	17																		5bff2b2bacde910a47cc6b5d	82				TRBV7	TRBV7-3	TRBJ2	TRBJ2-1
CGGGGGGACTCAGCCGTGTATCTCTGTGCCAGCAGCGGACCCACTAGAGAGTTCTTACAATGAGCAGTTCTTCGGGCCAGGGACACGGCTCACCGTGCTAAGCACCTGTGTGATCTGCCCCCAGGAGGCACAGGGCTGCCCAGCAGAGGAGCCTGGTGCCCATGACAGAGACCCCCAAGATTGATGAGCTCAGGAGACTG			T					TRBV7-3*01			TRBJ2-1*01						TGTGCCAGCAGCGGACCCACTAGAGAGTTCTTACAATGAGCAGTTCTTC	CASSGPTR_SSYNEQFF																					180																																																																														49	17																		5bff2b2cacde910a47cc7e1b	82				TRBV7	TRBV7-3	TRBJ2	TRBJ2-1
CGGGGGGACTCAGCCGTGTATCTCTGTGCCAGCAGCGGACCCACTAGAGAGTTCTTACAATGAGCAGTTCTTCGGGCCAGGGACACGGCTCACCGTGCTAAGCACCTGTGTGATCTGCCCCCAGGAGGCACAGGGCTGCCCAGCAGAGGAGCCTGGTGCCCATGACAGAGACCCCCAAGATTGATGAGCTCAGGAGACTG			T					TRBV7-3*01			TRBJ2-1*01						TGTGCCAGCAGCGGACCCACTAGAGAGTTCTTACAATGAGCAGTTCTTC	CASSGPTR_SSYNEQFF																					180																																																																														49	17																		5bff2b2eacde910a47ccd221	82				TRBV7	TRBV7-3	TRBJ2	TRBJ2-1
CGGGGGGACTCAGCCGTGTATCTCTGTGCCAGCAGCGGACCCACTAGAGAGTTCTTACAATGAGCAGTTCTTCGGGCCAGGGACACGGCTCACCGTGCTAAGCACCTGTGTGATCTGCCCCCAGGAGGCACAGGGCTGCCCAGCAGAGGAGCCTGGTGCCCATGACAGAGACCCCCAAGATTGATGAGCTCAGGAGACTG			T					TRBV7-3*01			TRBJ2-1*01						TGTGCCAGCAGCGGACCCACTAGAGAGTTCTTACAATGAGCAGTTCTTC	CASSGPTR_SSYNEQFF																					180																																																																														49	17																		5bff2b2facde910a47ccfda7	82				TRBV7	TRBV7-3	TRBJ2	TRBJ2-1
CCAGACCTCTCTGTACTTCTGTGCCAGCAGTGGGCCGACGGCCTAGGTCCAAGAGACCCAGTACTTCGGGCCAGGCACGCGGCTCCTGGTGCTCGTCACTTGGGCTTCCAGGGGGCCTGCTCCTAGAAGGCAAAGGACCACATAGCCAAGGAGCTGGGGGCCCATCCCCCAAGAGCGTGAACCTCAGCATCTGA			T					TRBV27*01	TRBD2*01		TRBJ2-5*01						TGTGCCAGCAGTGGGCCGACGGCCTAGGTCCAAGAGACCCAGTACTTC	CASSGPTA*VQETQYF																					155																																																																														48	16																		5bff2b2facde910a47cd09f4	82				TRBV27	TRBV27	TRBJ2	TRBJ2-5	TRBD2	TRBD2
GGACTCAGCCGTGTATCTCTGTGCCAGCAGCGGACCCACTAGAGAGTTCTTACAATGAGCAGTTCTTCGGGCCACGGACACGGCTCACCGTGCTAAGCACCTGTGTGATCTGCCCCCAGGAGGCACAGGGCTGCCCAGCAGAGGAGCCTGGTGCCCATGACAGAGACCCCCAAGATTGATGAGCTCAGGAGACTG			T					TRBV7-3*01			TRBJ2-1*01						TGTGCCAGCAGCGGACCCACTAGAGAGTTCTTACAATGAGCAGTTCTTC	CASSGPTR_SSYNEQFF																					155																																																																														49	17																		5bff2b31acde910a47cd3b97	82				TRBV7	TRBV7-3	TRBJ2	TRBJ2-1
GCTGGGGGACTCAGCTTTGTATTTCTGTGCCAGCAGCGGACCGACCGGACTAGGCACCGGGGAGCTGTTTTTTGGAGAAGGCTCTAGGCTGACCGTACTGAAAAGGCCACACAGCAGAGGAGCCTGAAGCCCATGGCAGGATCTCCTAGCTTGGGGCTGGTGTCTCTGTAGTCCCCCA			T					TRBV9*01	TRBD2*01		TRBJ2-2*01						TGTGCCAGCAGCGGACCGACCGGACTAGGCACCGGGGAGCTGTTTTTT	CASSGPTGLGTGELFF																					190																																																																														48	16																		5bff2b32acde910a47cd51c0	82				TRBV9	TRBV9	TRBJ2	TRBJ2-2	TRBD2	TRBD2
CGGGGGGACTCAGCCGTGTATCTCTGTGCCAGCAGCGGACCCACTAGAGAGTTCTTACAATGAGCAGTTCTTCGGGCCAGGGACACGGCTCACCGTGCTAAGCACCTGTGTGATCTGCCCCCAGGAGGCACAGGGCTGCCCAGCAGAGGAGCCTGGTGCCCATGACAGAGACCCCCAAGATTGATGAGCTCAGGAGACTG			T					TRBV7-3*01			TRBJ2-1*01						TGTGCCAGCAGCGGACCCACTAGAGAGTTCTTACAATGAGCAGTTCTTC	CASSGPTR_SSYNEQFF																					180																																																																														49	17																		5bff2b33acde910a47cd78e6	82				TRBV7	TRBV7-3	TRBJ2	TRBJ2-1
CGGGGGGACTCAGCCGTGTATCTCTGTGCCAGCAGCGGACCCACTAGAGAGTTCTTACAATGAGCAGTTCTTCGGGCCAGGGACACGGCTCACCGTGCTAAGCACCTGTGTGATCTGCCCCCAGGAGGCACAGGGCTGCCCAGCAGAGGAGCCTGGTGCCCATGACAGAGACCCCCAAGATTGATGAGCTCAGGAGACTG			T					TRBV7-3*01			TRBJ2-1*01						TGTGCCAGCAGCGGACCCACTAGAGAGTTCTTACAATGAGCAGTTCTTC	CASSGPTR_SSYNEQFF																					180																																																																														49	17																		5bff2b36acde910a47cdc955	82				TRBV7	TRBV7-3	TRBJ2	TRBJ2-1
GACCTCTCTGTACTTCTGTGCCAGCAGTGGACCCACTAGCGGGAGAATGGGGGCCTACAATGAGCAGTTCTTCGGGCCAGGGACACGGCTCACCGTGCTACCTGCTCCTAGAAGGCAAAGGACCACATAGCCAAGGAGCTGGGGGCCCATGGCAGCATCAGGCAGGTGTCTCCCCAAGATTTGGAAACTCAGGAGAAGA			T					TRBV27*01	TRBD2*02		TRBJ2-1*01						TGTGCCAGCAGTGGACCCACTAGCGGGAGAATGGGGGCCTACAATGAGCAGTTCTTC	CASSGPTSGRMGAYNEQFF																					140																																																																														57	19																		5bff2b37acde910a47ce0344	82				TRBV27	TRBV27	TRBJ2	TRBJ2-1	TRBD2	TRBD2
CGGGGGGACTCAGCCGTGTATCTCTGTGCCAGCAGCGGACCCACTAGAGAGTTCTTACAATGAGCAGTTCTTCGGGCCAGGGACACGGCTCACCGTGCTAAGCACCTGTGTGATCTGCCCCCAGGAGGCACAGGGCTGCCCAGCAGAGGAGCCTGGTGCCCATGACAGAGACCCCCAAGATTGATGAGCTCAGGAGACTG			T					TRBV7-3*01			TRBJ2-1*01						TGTGCCAGCAGCGGACCCACTAGAGAGTTCTTACAATGAGCAGTTCTTC	CASSGPTR_SSYNEQFF																					180																																																																														49	17																		5bff2b39acde910a47ce47e6	82				TRBV7	TRBV7-3	TRBJ2	TRBJ2-1
CGGGGGGACTCAGCCGTGTATCTCTGTGCCAGCAGCGGACCCACTAGAGAGTTCTTACAATGAGCAGTTCTTCGGGCCAGGGACACGGCTCACCGTGCTACCCCCAGGAGGCACAGGGCTGCCCAGCAGAGGAGCCTGGTGCCCATGACAGAGACCCCCAAGATTGATGAGCTCAGGAGACTG			T					TRBV7-3*01			TRBJ2-1*01						TGTGCCAGCAGCGGACCCACTAGAGAGTTCTTACAATGAGCAGTTCTTC	CASSGPTR_SSYNEQFF																					180																																																																														49	17																		5bff2b3aacde910a47ce6cf9	82				TRBV7	TRBV7-3	TRBJ2	TRBJ2-1
GCTGGGGGACTCAGCTTTGTATTTCTGTGCCAGCAGCGGACCGACCGGACTAGGCACCGGGGAGCTGTTTTTTGGAGAAGGCTCTAGGCTGACCGTACTGAAAAGGCCACACAGCAGAGGAGCCTGAAGCCCATGGCAGGATCTCCTAGCTTGGGGCTGGTGTCTCTGTAGTCCCCCA			T					TRBV9*01	TRBD2*01		TRBJ2-2*01						TGTGCCAGCAGCGGACCGACCGGACTAGGCACCGGGGAGCTGTTTTTT	CASSGPTGLGTGELFF																					190																																																																														48	16																		5bff2b3eacde910a47cedfba	82				TRBV9	TRBV9	TRBJ2	TRBJ2-2	TRBD2	TRBD2
GCTGGGGGACTCAGCTTTGTATTTCTGTGCCAGCAGCGGACCGACCGGACTAGGCACCGGGGAGCTGTTTTTTGGAGAAGGCTCTAGGCTGACCGTACTGAAAAGGCCACACAGCAGAGGAGCCTGAAGCCCATGGCAGGATCTCCTAGCTTGGGGCTGGTGTCTCTGTAGTCCCCCA			T					TRBV9*01	TRBD2*01		TRBJ2-2*01						TGTGCCAGCAGCGGACCGACCGGACTAGGCACCGGGGAGCTGTTTTTT	CASSGPTGLGTGELFF																					190																																																																														48	16																		5bff2b3eacde910a47cee02d	82				TRBV9	TRBV9	TRBJ2	TRBJ2-2	TRBD2	TRBD2
CGGGGGGACTCAGCCGTGTATCTCTGTGCCAGCAGCGGACCCACTAGAGAGTTCTTACAATGAGCAGTTCTTCGGGCCAGGGACACGGCTCACCGTGCTAAGCACCTGTGTGATCTGCCCCCAGGAGGCACAGGGCTGCCCAGCAGAGGAGCCTGGTGCCCATGACAGAGACCCCCAAGATTGATGAGCTCAGGAGACTG			T					TRBV7-3*01			TRBJ2-1*01						TGTGCCAGCAGCGGACCCACTAGAGAGTTCTTACAATGAGCAGTTCTTC	CASSGPTR_SSYNEQFF																					180																																																																														49	17																		5bff2b3eacde910a47cee205	82				TRBV7	TRBV7-3	TRBJ2	TRBJ2-1
GCTGGGGGACTCAGCTTTGTATTTCTGTGCCAGCAGCGGACCGACCGGACTAGGCACCGGGGAGCTGTTTTTTGGAGAATGCTCTAGGCTGACCGTACTGAAAAGGCCACACAGCAGAGGAGCCTGAAGCCCATGGCAGGATCTCCTAGCTTGGGGCTGGTGTCTCTGTAGTCCCCCA			T					TRBV9*01	TRBD2*01		TRBJ2-2*01						TGTGCCAGCAGCGGACCGACCGGACTAGGCACCGGGGAGCTGTTTTTT	CASSGPTGLGTGELFF																					190																																																																														48	16																		5bff2b40acde910a47cf16e9	82				TRBV9	TRBV9	TRBJ2	TRBJ2-2	TRBD2	TRBD2
CGGGGGGACTCAGCCGTGTATCTCTGTGCCAGCAGCGGACCCACTAGAGAGTTCTTACAATGAGCAGTTCTTCGGGCCAGGGACACGGCTCACCGTGCTAAGCACCTGTGTGATCTGCCCCCAGGAGGCACAGGGCTGCCCAGCAGAGGAGCCTGGTGCCCATGACAGAGACCCCCAAGATTGATGAGCTCAGGAGACTG			T					TRBV7-3*01			TRBJ2-1*01						TGTGCCAGCAGCGGACCCACTAGAGAGTTCTTACAATGAGCAGTTCTTC	CASSGPTR_SSYNEQFF																					180																																																																														49	17																		5bff2b42acde910a47cf43d3	82				TRBV7	TRBV7-3	TRBJ2	TRBJ2-1
TCTGTGTATTTCTGCGCCAGCAGTGGGCCGACAGGGCCCAACACTGAAGCTTTCTTTGGACAAGGCACCAGACTCACAGTTGTAGCCCACAGCAGACAAAGGGCCACATAGAAGAAGAGCCTGGTGCCCATTTCAGCTCCAGGGCAGGATCTTGTCCCCCA			T					TRBV10-2*01	TRBD2*02		TRBJ1-1*01						TGCGCCAGCAGTGGGCCGACAGGGCCCAACACTGAAGCTTTCTTT	CASSGPTGPNTEAFF																					132																																																																														45	15																		5bff2b42acde910a47cf4df2	82				TRBV10	TRBV10-2	TRBJ1	TRBJ1-1	TRBD2	TRBD2
CGGGGGGACTCAGCCGTGTATCTCTGTGCCAGCAGCGGACCCACTAGAGAGTTCTTACAATGAGCAGTTCTTCGGGCCAGGGACACGGCTCACCGTGCTAAGCACCTGTGTGATCTGCCCCCAGGAGGCACAGGGCTGCCCAGCAGAGGAGCCTGGTGCCCATGACAGAGACCCCCAAGATTGATGAGCTCAGGAGACTG			T					TRBV7-3*01			TRBJ2-1*01						TGTGCCAGCAGCGGACCCACTAGAGAGTTCTTACAATGAGCAGTTCTTC	CASSGPTR_SSYNEQFF																					180																																																																														49	17																		5bff2b42acde910a47cf4eb4	82				TRBV7	TRBV7-3	TRBJ2	TRBJ2-1
CGGGGGGACTCAGCCGTGTATCTCTGTGCCAGCAGCGGACCCACTAGAGAGTTCTTACAATGAGCAGTTCTTCGGGCCAGGGACACGGCTCACCGTGCTAAGCACCTGTGTGATCTGCCCCCAGGAGGCACAGGGCTGCCCAGCAGAGGAGCCTGGTGCCCATGACAGAGACCCCCAAGATTGATGAGCTCAGGAGACTG			T					TRBV7-3*01			TRBJ2-1*01						TGTGCCAGCAGCGGACCCACTAGAGAGTTCTTACAATGAGCAGTTCTTC	CASSGPTR_SSYNEQFF																					180																																																																														49	17																		5bff2b42acde910a47cf5d29	82				TRBV7	TRBV7-3	TRBJ2	TRBJ2-1
GCTGGGGGACTCAGCTTTGTATTTCTGTGCCAGCAGCGGACCGACCGGACTAGGCACCGGGGAGCTGTTTTTTGGAGAAGGCTCTAGGCTGACCGTACTGAAAAGGCCACACAGCAGAGGAGCCTGAAGCCCATGGCAGGATCTCCTAGCTTGGGGCTGGTGTCTCTGTAGTCCCCCA			T					TRBV9*01	TRBD2*01		TRBJ2-2*01						TGTGCCAGCAGCGGACCGACCGGACTAGGCACCGGGGAGCTGTTTTTT	CASSGPTGLGTGELFF																					190																																																																														48	16																		5bff2b44acde910a47cf8b8e	82				TRBV9	TRBV9	TRBJ2	TRBJ2-2	TRBD2	TRBD2
GGGGGGACTCAGCCGTGTATCTCTGTGCCAGCAGCGGACCCACTAGAGAGTTCTTACAATGAGCAGTTCTTCGGGCCAGGGACACGGCTCACCGTGCTAAGCACCTGTGTGATCTGCCCCCAGGAGGCACAGGGCTGCCCAGCAGAGGAGCCTGGTGCCCATGACAGAGACCCCCAAGATTGATGAGCTCAGGAGACTG			T					TRBV7-3*01			TRBJ2-1*01						TGTGCCAGCAGCGGACCCACTAGAGAGTTCTTACAATGAGCAGTTCTTC	CASSGPTR_SSYNEQFF																					175																																																																														49	17																		5bff2b45acde910a47cfc4e0	82				TRBV7	TRBV7-3	TRBJ2	TRBJ2-1
GCTGGACGACTCGGCCCTGTATCTCTGTGCCAGCAGCGGGCCGACTCTGAGCTCCTACAATGAGCAGTTCTTCGGGCCAGGGACACGGCTCACCGTGCTAGCTCAGAGTCGGCCCGCTGCTGGCACAGAGATACAGGGCCGAGTCGTCCAGCTCCAAGGCGTTCACATTCAACCCCAAGACGATATATCTCAGGATTTGA			T					TRBV5-4*02			TRBJ2-1*01						TGTGCCAGCAGCGGGCCGACTCTGAGCTCCTACAATGAGCAGTTCTTC	CASSGPTLSSYNEQFF																					190																																																																														48	16																		5bff2b48acde910a47d015c3	82				TRBV5	TRBV5-4	TRBJ2	TRBJ2-1
CGGGGGGACTCAGCCGTGTATCTCTGTGCCAGCAGCGGACCCACTAGAGAGTTCTTACAATGAGCAGTTCTTCGGGCCAGGGACACGGCTCACCGTGCTAAGCACCTGTGTGATCTGCCCCCAGGAGGCACAGGGCTGCCCAGCAGAGGAGCCTGGTGCCCATGACAGAGCCCCCCAAGATTGATGAGCTCAGGAGACTG			T					TRBV7-3*01			TRBJ2-1*01						TGTGCCAGCAGCGGACCCACTAGAGAGTTCTTACAATGAGCAGTTCTTC	CASSGPTR_SSYNEQFF																					180																																																																														49	17																		5bff2b49acde910a47d0404d	82				TRBV7	TRBV7-3	TRBJ2	TRBJ2-1
CCGTGTATCTCTGTGCCAGCAGCGGACCCACTAGAGAGTTCTTACAATGAGCAGTTCTTCGGGCCAGGGACACGGCTCACCGTGCTAAGCACCTGTGTGATCTGCCCCCAGGAGGCACAGGGCTGCCCAGCAGAGGAGCCTGGTGCCCATGACAGAGACCCCCAAGATTGATGAGCTCAGGAGACTG			T					TRBV11-2*03			TRBJ2-1*01						TGTGCCAGCAGCGGACCCACTAGAGAGTTCTTACAATGAGCAGTTCTTC	CASSGPTR_SSYNEQFF																					120																																																																														49	17																		5bff2b49acde910a47d04476	82				TRBV11	TRBV11-2	TRBJ2	TRBJ2-1
CGGGGGGACTCAGCCGTGTATCTCTGTGCCAGCAGCGGACCCACTAGAGAGTTCTTACAATGAGCAGTTCTTCGGGCCACAGACACGGCTCACCGTGCTAAGCACCTGTGTGATCTGCCCCCAGGAGGCACAGGGCTGCCCAGCAGAGGAGCCTGGTGCCCATGACAGAGACCCCCAAGATTGATGAGCTCAGGAGACTG			T					TRBV7-3*01			TRBJ2-1*01						TGTGCCAGCAGCGGACCCACTAGAGAGTTCTTACAATGAGCAGTTCTTC	CASSGPTR_SSYNEQFF																					180																																																																														49	17																		5bff2b4aacde910a47d056d4	82				TRBV7	TRBV7-3	TRBJ2	TRBJ2-1
CGGGGGGACTCAGCCGTGTATCTCTGTGCCAGCAGCGGACCCACTAGAGAGTTCTTACAATGAGCAGTTCTTCGGGCCAGGGACACGGCTCACCGTGCTAAGCACCTGTGTGATCTGCCCCCAGGAGGCACAGGGCTGCCCAGCAGAGGAGCCTGGTGCCCATGACAGAGACCCCCAAGATTGATGAGCTCAGGAGACTG			T					TRBV7-3*01			TRBJ2-1*01						TGTGCCAGCAGCGGACCCACTAGAGAGTTCTTACAATGAGCAGTTCTTC	CASSGPTR_SSYNEQFF																					180																																																																														49	17																		5bff2b4aacde910a47d07164	82				TRBV7	TRBV7-3	TRBJ2	TRBJ2-1
GCTGGGGGACTCAGCTTTGTATTTCTGTGCCAGCAGCGGACCGACCGGACTAGGCACCGGGGAGCTGTTTTTTGGAGAAGGCTCTAGGCTGACCGTACTGAAAAGGCCACACAGCAGAGGAGCCTGAAGCCCATGGCAGGATCTCCTAGCTTGGGGCTGGTGTCTCTGTAGTCCCCCA			T					TRBV9*01	TRBD2*01		TRBJ2-2*01						TGTGCCAGCAGCGGACCGACCGGACTAGGCACCGGGGAGCTGTTTTTT	CASSGPTGLGTGELFF																					190																																																																														48	16																		5bff2b4bacde910a47d07ea6	82				TRBV9	TRBV9	TRBJ2	TRBJ2-2	TRBD2	TRBD2
CGGGGGGACTCAGCCGTGTATCTCTGTGCCAGCAGCGGACCCACTAGAGAGTTCTTACAATGAGCAGTTCTTCGGGCCAGGGACACGGCTCACCGTGCTAAGCACCTGTGTGATCTGCCCCCAGGAGGCACAGGGCTGCCCAGCAGAGGAGCCTGGTGCCCATGACAGAGACCCCCAAGATTGATGAGCTCAGGAGACTG			T					TRBV7-3*01			TRBJ2-1*01						TGTGCCAGCAGCGGACCCACTAGAGAGTTCTTACAATGAGCAGTTCTTC	CASSGPTR_SSYNEQFF																					180																																																																														49	17																		5bff2b4dacde910a47d0c03d	82				TRBV7	TRBV7-3	TRBJ2	TRBJ2-1
CGGGGGGACTCAGCCGTGTATCTCTGTGCCAGCAGCGGACCCACTAGAGAGTTCTTACAATGAGCAGTTCTTCGGGCCAGGGACACGGCTCACCGTGCTAAGCACCTGTGTGATCTGCCCCCAGGAGGCACAGGGCTGCCCAGCAGAGGAGCCCGGTGCCCATGACAGAGACCCCCAAGATTGATGAGCTCAGGAGACTG			T					TRBV7-3*01			TRBJ2-1*01						TGTGCCAGCAGCGGACCCACTAGAGAGTTCTTACAATGAGCAGTTCTTC	CASSGPTR_SSYNEQFF																					180																																																																														49	17																		5bff2b4facde910a47d0eaff	82				TRBV7	TRBV7-3	TRBJ2	TRBJ2-1
GCTGGGGGACTCAGCTTTGTATTTCTGTGCCAGCAGCGGACCGACCGGACTAGGCACCGGGGAGCTGTTTTTTGGAGAAGGCTCTAGGCTGACCGTACTGAAAAGGCCACACAGCAGAGGAGCCTGAAGCCCATGGCAGGATCTCCTAGCTTGGGGCTGGTGTCTCTGTAGTCCCCCA			T					TRBV9*01	TRBD2*01		TRBJ2-2*01						TGTGCCAGCAGCGGACCGACCGGACTAGGCACCGGGGAGCTGTTTTTT	CASSGPTGLGTGELFF																					190																																																																														48	16																		5bff2b4facde910a47d0ed3a	82				TRBV9	TRBV9	TRBJ2	TRBJ2-2	TRBD2	TRBD2
CGGGGGGACTCAGCCGTGTATCTCTGTGCCAGCAGCGGACCCACTAGAGAGTTCTTACAATGAGCAGTTCTTCGGGCCAGGGACACGGCTCACCGTGCTAAGCACCTGTGTGATCTGCCCCCAGGAGGCACAGGGCTGCCCAGCAGAGGAGCCTGGTGCCCATGACAGAGACCCCCAAGATTGATGAGCTCAGGAGACTG			T					TRBV7-3*01			TRBJ2-1*01						TGTGCCAGCAGCGGACCCACTAGAGAGTTCTTACAATGAGCAGTTCTTC	CASSGPTR_SSYNEQFF																					180																																																																														49	17																		5bff2b50acde910a47d12779	82				TRBV7	TRBV7-3	TRBJ2	TRBJ2-1
CGGGGGGACTCAGCCGTGTATCTCTGTGCCAGCAGCGGACCCACTAGAGAGTTCTTACAATGAGCAGTTCTTCGGGCCAGGGACACGGCTCACCGTGCTAAGCACCTGTGTGATCTGCCCCCAGGAGGCACAGGGCTGCCCAGCAGAGGAGCCTGGTGCCCATGACAGAGACCCCCAAGATTGATGAGCTCAGGAGACTG			T					TRBV7-3*01			TRBJ2-1*01						TGTGCCAGCAGCGGACCCACTAGAGAGTTCTTACAATGAGCAGTTCTTC	CASSGPTR_SSYNEQFF																					180																																																																														49	17																		5bff2b51acde910a47d156ca	82				TRBV7	TRBV7-3	TRBJ2	TRBJ2-1
CGGGGGGACTCAGCCGTGTATCTCTGTGCCAGCAGCGGACCCACTAGAGAGTTCTTACAATGAGCAGTTCTTCGGGCCAGGGACACGGCTCACCGTGCTAAGCACCTGTGTGATCTGCCCCCAGGAGGCACAGGGCTGCCCAGCAGAGGAGCCTGGTGCCCATGACAGAGACCCCCAAGATTGATGAGCTCAGGAGACTG			T					TRBV7-3*01			TRBJ2-1*01						TGTGCCAGCAGCGGACCCACTAGAGAGTTCTTACAATGAGCAGTTCTTC	CASSGPTR_SSYNEQFF																					180																																																																														49	17																		5bff2b53acde910a47d168b6	82				TRBV7	TRBV7-3	TRBJ2	TRBJ2-1
GCTGGGGGACTCAGCTTTGTATTTCTGTGCCAGCAGCGGACCGACCGGACTAGGCACCGGGGAGCTGTTTTTTGGAGAAGGCTCTAGGCTGACCGTACTGAAAAGGCCACACAGCAGAGGAGCCTGAAGCCCATGGCAGGATCTCCTAGCTTGGGGCTGGTGTCTCTGTAGTCCCCCA			T					TRBV9*01	TRBD2*01		TRBJ2-2*01						TGTGCCAGCAGCGGACCGACCGGACTAGGCACCGGGGAGCTGTTTTTT	CASSGPTGLGTGELFF																					190																																																																														48	16																		5bff2b56acde910a47d1ef04	82				TRBV9	TRBV9	TRBJ2	TRBJ2-2	TRBD2	TRBD2
GCTGGGGGACTCAGCTTTGTATTTCTGTGCCAGCAGCGGACCGACCGGACTAGGCACCGGGGAGCTGTTTTTTGGAGAAGGCTCTAGGCTGACCGTACTGAAAAGGCCACACAGCAGAGGAGCCTGAAGCCCATGGCAGGATCTCCTAGCTTGGGGCTGGTGTCTCTGTAGTCCCCCA			T					TRBV9*01	TRBD2*01		TRBJ2-2*01						TGTGCCAGCAGCGGACCGACCGGACTAGGCACCGGGGAGCTGTTTTTT	CASSGPTGLGTGELFF																					190																																																																														48	16																		5bff2b56acde910a47d1f14a	82				TRBV9	TRBV9	TRBJ2	TRBJ2-2	TRBD2	TRBD2
CGGGGGGACTCAGCCGTGTATCTCTGTGCCAGCAGCGGACCCACTAGAGAGTTCTTACAATGAGCAGTTCTTCGGGCCAGGGACACGGCTCACCGTGCTAAGCACCTGTGTGATCTGCCCCCAGGAGGCACAGGGCTGCCCAGCAGAGGAGCCTGGTGCCCATGACAGAGACCCCCAAGATTGATGAGCTCAGGAGACTG			T					TRBV7-3*01			TRBJ2-1*01						TGTGCCAGCAGCGGACCCACTAGAGAGTTCTTACAATGAGCAGTTCTTC	CASSGPTR_SSYNEQFF																					180																																																																														49	17																		5bff2b57acde910a47d1fea3	82				TRBV7	TRBV7-3	TRBJ2	TRBJ2-1
GCTGGGGGACTCAGCTTTGTATTTCTGTGCCAGCAGCGGACCGACCGGACTAGGCACCGGGGAGCTGTTTTTTGGAGAAGGCTCTAGGCTGACCGTACTGAAAAGGCCACACAGCAGAGGAGCCTGAAGCCCATGGCAGGATCTCCTAGCTTGGGGCTGGTGTCTCTGTAGTCCCCCA			T					TRBV9*01	TRBD2*01		TRBJ2-2*01						TGTGCCAGCAGCGGACCGACCGGACTAGGCACCGGGGAGCTGTTTTTT	CASSGPTGLGTGELFF																					190																																																																														48	16																		5bff2b58acde910a47d212ee	82				TRBV9	TRBV9	TRBJ2	TRBJ2-2	TRBD2	TRBD2
GGGGGGACTCAGCCGTGTATCTCTGTGCCAGCAGCGGACCCACTAGAGAGTTCTTACAATGAGCAGTTCTTCGGGCCAGGGACACGGCTCACCGTGCTAAGCACCTGTGTGATCTGCCCCCAGGAGGCACAGGGCTGCCCAGCAGAGGAGCCTGGTGCCCATGACAGAGACCCCCAAGATTGATGAGCTCAGGAGACTG			T					TRBV7-3*01			TRBJ2-1*01						TGTGCCAGCAGCGGACCCACTAGAGAGTTCTTACAATGAGCAGTTCTTC	CASSGPTR_SSYNEQFF																					175																																																																														49	17																		5bff2b59acde910a47d22c49	82				TRBV7	TRBV7-3	TRBJ2	TRBJ2-1
GCTGGGGGACTCAGCTTTGTATTTCTGTGCCAGCAGCGGACCGACCGGACTAGGCACCGGGGAGCTGTTTTTTGGAGAAGGCTCTAGGCTGACCGTACTGAAAAGGCCACACAGCAGAGGAGCCTGAAGCCCATGGCAGGATCTCCTAGCTTGGGGCTGGTGTCTCTGTAGTCCCCCA			T					TRBV9*01	TRBD2*01		TRBJ2-2*01						TGTGCCAGCAGCGGACCGACCGGACTAGGCACCGGGGAGCTGTTTTTT	CASSGPTGLGTGELFF																					190																																																																														48	16																		5bff2b5aacde910a47d25cf7	82				TRBV9	TRBV9	TRBJ2	TRBJ2-2	TRBD2	TRBD2
GCTGGGGGACTCAGCTTTGTATTTCTGTGCCAGCAGCGGACCGACCGGACTAGGCACCGGGGAGCTGTTTTTTGGAGAAGGCTCTAGGCTGACCGTACTGAAAAGGCCACACAGCAGAGGAGCCTGAAGCCCATGGCAGGATCTCCTAGCTTGGGGCTGGTGTCTCTGTAGTCCCCCA			T					TRBV9*01	TRBD2*01		TRBJ2-2*01						TGTGCCAGCAGCGGACCGACCGGACTAGGCACCGGGGAGCTGTTTTTT	CASSGPTGLGTGELFF																					190																																																																														48	16																		5bff2b5aacde910a47d262fa	82				TRBV9	TRBV9	TRBJ2	TRBJ2-2	TRBD2	TRBD2
GGGGGGACTCAGCCGTGTATCTCTGTGCCAGCAGCGGACCCACTAGAGAGTTCTTACAATGAGCAGTTCTTCGGGCCAGGGACACGGCTCACCGTGCTAAGCACCTGTGTGATCTGCCCCCAGGAGGCACAGGGCTGCCCAGCAGAGGAGCCTGGTGCCCATGACAGAGACCCCCAAGATTGATGAGCTCAGGAGACTG			T					TRBV7-3*01			TRBJ2-1*01						TGTGCCAGCAGCGGACCCACTAGAGAGTTCTTACAATGAGCAGTTCTTC	CASSGPTR_SSYNEQFF																					175																																																																														49	17																		5bff2b69acde910a47d2af06	82				TRBV7	TRBV7-3	TRBJ2	TRBJ2-1
CCCGCTCCCAGACATCTGTGTATTTCTGCGCCAGCAGTGGGCCGACAGGGCCCAACACTGAAGCTTTCTTTGGACAAGGCACCAGACTCACAGTTGTAGCCCACAGCAGACAAAGGGCCACATAGAAGAAGAGCCTGGTGCCCATTTCAGCTCCAGGGCAGGATCTTGTCCCCCAAGACTCGCGAACTCAGTAACGAG			T					TRBV10-2*01	TRBD2*02		TRBJ1-1*01						TGCGCCAGCAGTGGGCCGACAGGGCCCAACACTGAAGCTTTCTTT	CASSGPTGPNTEAFF																					202																																																																														45	15																		5bff2b6bacde910a47d2e4c3	82				TRBV10	TRBV10-2	TRBJ1	TRBJ1-1	TRBD2	TRBD2
GCTGGGGGACTCAGCTTTGTATTTCTGTGCCAGCAGCGGACCGACCGGACTAGGCACCGGGGAGCTGTTTTTTGGAGAAGGCTCTAGGCTGACCGTACTGAAAAGGCCACACAGCAGAGGAGCCTGAAGCCCATGGCAGGATCTCCTAGCTTGGGGCTGGTGTCTCTGTAGTCCCCCA			T					TRBV9*01	TRBD2*01		TRBJ2-2*01						TGTGCCAGCAGCGGACCGACCGGACTAGGCACCGGGGAGCTGTTTTTT	CASSGPTGLGTGELFF																					190																																																																														48	16																		5bff2b6cacde910a47d2e6ae	82				TRBV9	TRBV9	TRBJ2	TRBJ2-2	TRBD2	TRBD2
GGGGGGACTCAGCCGTGTATCTCTGTGCCAGCAGCGGACCCACTAGAGAGTTCTTACAATGAGCAGTTCTTCGGGCCAGGGACACGGCTCACCGTGCTAAGCACCTGTGTGATCTGCCCCCAGGAGGCACAGGGCTGCCCAGCAGAGGAGCCTGGTGCCCATGACAGAGACCCCCAAGATTGATGAGCTCAGGAGACTG			T					TRBV7-3*01			TRBJ2-1*01						TGTGCCAGCAGCGGACCCACTAGAGAGTTCTTACAATGAGCAGTTCTTC	CASSGPTR_SSYNEQFF																					175																																																																														49	17																		5bff2b6cacde910a47d2f291	82				TRBV7	TRBV7-3	TRBJ2	TRBJ2-1
CGGGGGGACTCAGCCGTGTATCTCTGTGCCAGCAGCGGACCCACTAGAGAGTTCTTACAATGAGCAGTTCTTCGGGCCAGGGACACGGCTCACCGTGCTAAGCACCTGTGTGATCTGCCCCCAGGAGGCACAGGGCTGCCCAGCAGAGGAGCCTGGTGCCCATGACAGAGACCCCCAAGATTGATGAGCTCAGGAGACTG			T					TRBV7-3*01			TRBJ2-1*01						TGTGCCAGCAGCGGACCCACTAGAGAGTTCTTACAATGAGCAGTTCTTC	CASSGPTR_SSYNEQFF																					180																																																																														49	17																		5bff2b70acde910a47d375dc	82				TRBV7	TRBV7-3	TRBJ2	TRBJ2-1
CGGGGGGACTCAGCCGTGTATCTCTGTGCCAGCAGCGGACCCACTAGAGAGTTCTTACAATGAGCAGTTCTTCGGGCCAGGGACACGGCTCACCGTGCTAAGCACCTGTGTGATCTGCCCCCAGGAGGCACAGGGCTGCCCAGCAGAGGAGCCTGGTGCCCATGACAGAGACCCCCAAGATTGATGAGCTCAGGAGACTG			T					TRBV7-3*01			TRBJ2-1*01						TGTGCCAGCAGCGGACCCACTAGAGAGTTCTTACAATGAGCAGTTCTTC	CASSGPTR_SSYNEQFF																					180																																																																														49	17																		5bff2b71acde910a47d381a1	82				TRBV7	TRBV7-3	TRBJ2	TRBJ2-1
CCCGCTCCCAGACATCTGTGTATTTCTGCGCCAGCAGTGGGCCGACAGGGCCCAACACTGAAGCTTTCTTTGGACAAGGCACCAGACTCACAGTTGTAGCCCACAGCAGACAAAGGGCCACATAGAAGAAGAGCCTGGTGCCCATTTCAGCTCCAGGGCAGGATCTTGTCCCCCA			T					TRBV10-2*01	TRBD2*02		TRBJ1-1*01						TGCGCCAGCAGTGGGCCGACAGGGCCCAACACTGAAGCTTTCTTT	CASSGPTGPNTEAFF																					202																																																																														45	15																		5bff2b71acde910a47d39395	82				TRBV10	TRBV10-2	TRBJ1	TRBJ1-1	TRBD2	TRBD2
GCTGGACGACTCGGCCCTGTATCTCTGTGCCAGCAGCGGGCCGACTCTGAGCTCCTACAATGAGCAGTTCTTCGGGCCAGGGACACGGCTCACCGTGCTAGACAAAGCAGCGCCCAGCAGAGGAGCCCAGGGCCCATGGCACAGTGGGGCAGGCAGCACTGCACCTGATTCCCCCCAAGATTTTAGATGTCAGTACAGGC			T					TRBV5-4*02			TRBJ2-1*01						TGTGCCAGCAGCGGGCCGACTCTGAGCTCCTACAATGAGCAGTTCTTC	CASSGPTLSSYNEQFF																					190																																																																														48	16																		5bff2b71acde910a47d3a407	82				TRBV5	TRBV5-4	TRBJ2	TRBJ2-1
CGGGGGGACTCAGCCGTGTATCTCTGTGCCAGCAGCGGACCCACTAGAGAGTTCTTACAATGAGCAGTTCTTCGGGCCAGGGACACGGCTCACCGTGCTAAGCACCTGTGTGATCTGCCCCCAGGAGGCACAGGGCTGCCCAGCAGAGGAGCCTGGTGCCCATGACAGAGACCCCCAAGATTGATGAGCTCAGGAGACTG			T					TRBV7-3*01			TRBJ2-1*01						TGTGCCAGCAGCGGACCCACTAGAGAGTTCTTACAATGAGCAGTTCTTC	CASSGPTR_SSYNEQFF																					180																																																																														49	17																		5bff2b72acde910a47d3b3e6	82				TRBV7	TRBV7-3	TRBJ2	TRBJ2-1
GGGGGACTCAGCCGTGTATCTCTGTGCCAGCAGCGGACCCACTAGAGAGTTCTTACAATGAGCAGTTCTTCGGGCCAGGGACACGGCTCACCGTGCTAAGCACCTGTGTGATCTGCCCCCAGGAGGCACAGGGCTGCCCAGCAGAGGAGCCTGGTGCCCATGACAGAGACCCCCAAGATTGATGAGCTCAGGAGACTG			T					TRBV7-3*01			TRBJ2-1*01						TGTGCCAGCAGCGGACCCACTAGAGAGTTCTTACAATGAGCAGTTCTTC	CASSGPTR_SSYNEQFF																					170																																																																														49	17																		5bff2b72acde910a47d3bdc8	82				TRBV7	TRBV7-3	TRBJ2	TRBJ2-1
CGGGGGGACTCAGCCGTGTATCTCTGTGCCAGCAGCGGACCCACTAGAGAGTTCTTACAATGAGCAGTTCTTCGGGCCAGGGACACGGCTCACCGTGCTAAGCACCTGTGTGATCTGCCCCCAGGAGGCACAGGGCTGCCCAGCAGAGGAGCCTGGTGCCCATGACAGAGACCCCCAAGATTGATGAGCTCAGGAGACTG			T					TRBV7-3*01			TRBJ2-1*01						TGTGCCAGCAGCGGACCCACTAGAGAGTTCTTACAATGAGCAGTTCTTC	CASSGPTR_SSYNEQFF																					180																																																																														49	17																		5bff2b72acde910a47d3cbd8	82				TRBV7	TRBV7-3	TRBJ2	TRBJ2-1
CGGGGGGACTCAGCCGTGTATCTCTGTGCCAGCAGCGGACCCACTAGAGAGTTCTTACAATGAGCAGTTCTTCGGGCCAGGGACACGGCTCACCGTGCTAAGCACCTGTGTGATCTGCCCCCAGGAGGCACAGGGCTGCCCAGCAGAGGAGCCTGGTGCCCATGACAGAGACCCCCAAGATTGATGAGCTCAGGAGACTG			T					TRBV7-3*01			TRBJ2-1*01						TGTGCCAGCAGCGGACCCACTAGAGAGTTCTTACAATGAGCAGTTCTTC	CASSGPTR_SSYNEQFF																					180																																																																														49	17																		5bff2b73acde910a47d3d70a	82				TRBV7	TRBV7-3	TRBJ2	TRBJ2-1
GCTGGGGGACTCAGCTTTGTATTTCTGTGCCAGCAGCGGACCGACCGGACTAGGCACCGGGGAGCTGTTTTTTGGAGAAGGCTCTAGGCTGACCGTACTGAAAAGGCCACACAGCAGAGGAGCCTGAAGCCCATGGCAGGATCTCCTAGCTTGGGGCTGGTGTCTCTGTAGTCCCCCA			T					TRBV9*01	TRBD2*01		TRBJ2-2*01						TGTGCCAGCAGCGGACCGACCGGACTAGGCACCGGGGAGCTGTTTTTT	CASSGPTGLGTGELFF																					190																																																																														48	16																		5bff2b74acde910a47d409a0	82				TRBV9	TRBV9	TRBJ2	TRBJ2-2	TRBD2	TRBD2
CGGGGGGACTCAGCCGTGTATCTCTGTGCCAGCAGCGGACCCACTAGAGAGTTCTTACAATGAGCAGTTCTTCGGGCCAGGGACACGGCTCACCGTGCTAAGCACCTGTGTGATCTGCCCCCAGGAGGCACAGGGCTGCCCAGCAGAGGAGCCTGGTGCCCATGACAGAGACCCCCAAGATTGATGAGCTCAGGAGACTG			T					TRBV7-3*01			TRBJ2-1*01						TGTGCCAGCAGCGGACCCACTAGAGAGTTCTTACAATGAGCAGTTCTTC	CASSGPTR_SSYNEQFF																					180																																																																														49	17																		5bff2b77acde910a47d445a2	82				TRBV7	TRBV7-3	TRBJ2	TRBJ2-1
GCTGGGGGACTCAGCTTTGTATTTCTGTGCCAGCAGCGGACCGACCGGACTAGGCACCGGGGAGCTGTTTTTTGGAGAAGGCTCTAGGCTGACCGTACTGAAAAGGCCACACAGCAGAGGAGCCTGAAGCCCATGGCAGGATCTCCTAGCTTGGGGCTGGTGTCTCTGTAGTCCCCCA			T					TRBV9*01	TRBD2*01		TRBJ2-2*01						TGTGCCAGCAGCGGACCGACCGGACTAGGCACCGGGGAGCTGTTTTTT	CASSGPTGLGTGELFF																					190																																																																														48	16																		5bff2b78acde910a47d48982	82				TRBV9	TRBV9	TRBJ2	TRBJ2-2	TRBD2	TRBD2
GCTGGGGGACTCAGCTTTGTATTTCTGTGCCAGCAGCGGACCGACCGGACTAGGCACCGGGGAGCTGTTTTTTGGAGAAGGCTCTAGGCTGACCGTACTGAAAAGGCCACACAGCAGAGGAGCCTGAAGCCCATGGCAGGATCTCCTAGCTTGGGGCTGGTGTCTCTGTAGTCCCCCA			T					TRBV9*01	TRBD2*01		TRBJ2-2*01						TGTGCCAGCAGCGGACCGACCGGACTAGGCACCGGGGAGCTGTTTTTT	CASSGPTGLGTGELFF																					190																																																																														48	16																		5bff2b79acde910a47d4953e	82				TRBV9	TRBV9	TRBJ2	TRBJ2-2	TRBD2	TRBD2
CGGGGGGACTCAGCCGTGTATCTCTGTGCCAGCAGCGGACCCACTAGAGAGTTCTTACAATGAGCAGTTCTTCGGGCCAGGGACACGGCTCACCGTGCTAAGCACCTGTGTGATCTGCCCCCAGGAGGCACAGGGCTGCCCAGCAGAGGAGCCTGGTGCCCATGACAGAGACCCCCAAGATTGATGAGCTCAGGAGACTG			T					TRBV7-3*01			TRBJ2-1*01						TGTGCCAGCAGCGGACCCACTAGAGAGTTCTTACAATGAGCAGTTCTTC	CASSGPTR_SSYNEQFF																					180																																																																														49	17																		5bff2b79acde910a47d4a428	82				TRBV7	TRBV7-3	TRBJ2	TRBJ2-1
GCTGGGGGACTCAGCTTTGTATTTCTGTGCCAGCAGCGGACCGACCGGACTAGGCACCGGGGAGCTGTTTTTTGGAGAAGGCTCTAGGCTGACCGTACTGAAAAGGCCACACAGCAGAGGAGCCTGAAGCCCATGGCAGGATCTCCTAGCTTGGGGCTGGTGTCTCTGTAGTCCCCCA			T					TRBV9*01	TRBD2*01		TRBJ2-2*01						TGTGCCAGCAGCGGACCGACCGGACTAGGCACCGGGGAGCTGTTTTTT	CASSGPTGLGTGELFF																					190																																																																														48	16																		5bff2b7bacde910a47d4ca8e	82				TRBV9	TRBV9	TRBJ2	TRBJ2-2	TRBD2	TRBD2
GCTGGGGGACTCAGCTTTGTATTTCTGTGCCAGCAGCGGACCGACCGGACTAGGCACCGGGGAGCTGTTTTTTGGAGAAGGCTCTAGGCTGACCGTACTGAAAAGGCCACACAGCAGAGGAGCCTGAAGCCCATGGCAGGATCTCCTAGCTTGGGGCTGGTGTCTCTGTAGTCCCCCA			T					TRBV9*01	TRBD2*01		TRBJ2-2*01						TGTGCCAGCAGCGGACCGACCGGACTAGGCACCGGGGAGCTGTTTTTT	CASSGPTGLGTGELFF																					190																																																																														48	16																		5bff2b7bacde910a47d4dc5d	82				TRBV9	TRBV9	TRBJ2	TRBJ2-2	TRBD2	TRBD2
CGGGGGGACTCAGCCGTGTATCTCTGTGCCAGCAGCGGACCCACTAGAGAGTTCTTACAATGAGCAGTTCTTCGGGCCAGGGACACGGCTCACCGTGCTAAGCACCTGTGTGATCTGCCCCCAGGAGGCACAGGGCTGCCCAGCAGAGGAGCCTGGTGCCCATGACAGAGACCCCCAAGATTGATGAGCTCAGGAGACTG			T					TRBV7-3*01			TRBJ2-1*01						TGTGCCAGCAGCGGACCCACTAGAGAGTTCTTACAATGAGCAGTTCTTC	CASSGPTR_SSYNEQFF																					180																																																																														49	17																		5bff2b7eacde910a47d5178c	82				TRBV7	TRBV7-3	TRBJ2	TRBJ2-1
GCTGGGGGACTCAGCTTTGTATTTCTGTGCCAGCAGCGGACCGACCGGACTAGGCACCGGGGAGCTGTTTTTTGGAGAAGGCTCTAGGCTGACCGTACTGAAAAGGCCACACAGCAGAGGAGCCTGAAGCCCATGGCAGGATCTCCTAGCTTGGGGCTGGTGTCTCTGTAGTCCCCCA			T					TRBV9*01	TRBD2*01		TRBJ2-2*01						TGTGCCAGCAGCGGACCGACCGGACTAGGCACCGGGGAGCTGTTTTTT	CASSGPTGLGTGELFF																					190																																																																														48	16																		5bff2b7eacde910a47d51ca5	82				TRBV9	TRBV9	TRBJ2	TRBJ2-2	TRBD2	TRBD2
CCAGCCCTCAGAACCCAGGGACTCAGCTGTGTACTTCTGTGCCAGCAGTGGCCCCACAAATACGCAGTATTTTGGCCCAGGCACCCGGCTGACAGTGCTCTCCCATCTCTGTCACCTCATGGCGGGGTGACTGGATAACTCCAGCATCTGTATGCTCTATGAAAGAAGACACCCCCAAGAATTACCATCTCAGTAGACTC			T					TRBV12-3*01	TRBD2*01		TRBJ2-3*01						TGTGCCAGCAGTGGCCCCACAAATACGCAGTATTTT	CASSGPTNTQYF																					245																																																																														36	12																		5bff2b80acde910a47d55cf0	82				TRBV12	TRBV12-3	TRBJ2	TRBJ2-3	TRBD2	TRBD2
GGGGACTCAGCCGTGTATCTCTGTGCCAGCAGCGGACCCACTAGAGAGTTCTTACAATGAGCAGTTCTTCTGGCCAGGGACACGGCTCACCGTGCTAAGCACCTGTGTGATCTGCCCCCAGGAGGCACAGGGCTGCCCAGCAGAGGAGCCTGGTGCCCATGACAGAGACCCCCAAGATTGATGAGCTCAGGAGACTG			T					TRBV7-3*01			TRBJ2-1*01						TGTGCCAGCAGCGGACCCACTAGAGAGTTCTTACAATGAGCAGTTCTTC	CASSGPTR_SSYNEQFF																					165																																																																														49	17																		5bff2b84acde910a47d5dadd	82				TRBV7	TRBV7-3	TRBJ2	TRBJ2-1
GGGGGGACTCAGCCGTGTATCTCTGTGCCAGCAGCGGACCCACTAGAGAGTTCTTACAATGAGCAGTTCTTCGGGCCAGGGACACGGCTCACCGTGCTAAGCACCTGTGTGATCTGCCCCCAGGAGGCACAGGGCTGCCCAGCAGAGGAGCCTGGTGCCCATGACAGAGACCCCCAAGATTGATGAGCTCAGGAGACTG			T					TRBV7-3*01			TRBJ2-1*01						TGTGCCAGCAGCGGACCCACTAGAGAGTTCTTACAATGAGCAGTTCTTC	CASSGPTR_SSYNEQFF																					175																																																																														49	17																		5bff2b84acde910a47d5e0f0	82				TRBV7	TRBV7-3	TRBJ2	TRBJ2-1
CGGGGGGACTCAGCCGTGTATCTCTGTGCCAGCAGCGGACCCACTAGAGAGTTCTTACAATGAGCAGTTCTTCGGGCCAGGGACACGGCTCACCGTGCTAAGCACCTGTGTGATCTGCCCCCAGGAGGCACAGGGCTGCCCAGCAGAGGAGCCTGGTGCCCATGACAGAGACCCCCAAGATTGATGAGCTCAGGAGACTG			T					TRBV7-3*01			TRBJ2-1*01						TGTGCCAGCAGCGGACCCACTAGAGAGTTCTTACAATGAGCAGTTCTTC	CASSGPTR_SSYNEQFF																					180																																																																														49	17																		5bff2b84acde910a47d5e670	82				TRBV7	TRBV7-3	TRBJ2	TRBJ2-1
ACTCAGCCGTGTATCTCTGTGCCAGCAGCGGACCGACGGGGACAGAACCCCGGACATGAGCAGTTCTTCGGGCCAGGGACACGGCTCACCGTGCTAGTACTCTGCGTTGATACCACTGCCCCAAGAATAGCGACCTCAGCACTCTGGTACTCTGCGTTGATACCACTGCCCCAAGAAGTGTTAGCTCAGGATTTGA			T					TRBV7-3*01	TRBD1*01		TRBJ2-1*01						TGTGCCAGCAGCGGACCGACGGGGACAGAACCCCGGACATGAGCAGTTCTTC	CASSGPTGT_NPGHEQFF																					145																																																																														52	18																		5bff2b84acde910a47d5ecad	82				TRBV7	TRBV7-3	TRBJ2	TRBJ2-1	TRBD1	TRBD1
TACCCGCTCCCAGACATCTGTGTATTTCTGCGCCAGCAGTGGGCCGACAGGGCCCAACACTGAAGCTTTCTTTGGACAAGGCACCAGACTCACAGTTGTAGCCCACAGCAGACAAAGGGCCACATAGAAGAAGAGCCTGGTGCCCATTTCAGCTCCAGGGCAGGATCTTGTCCCCCA			T					TRBV10-2*01	TRBD2*02		TRBJ1-1*01						TGCGCCAGCAGTGGGCCGACAGGGCCCAACACTGAAGCTTTCTTT	CASSGPTGPNTEAFF																					212																																																																														45	15																		5bff2b85acde910a47d60eb6	82				TRBV10	TRBV10-2	TRBJ1	TRBJ1-1	TRBD2	TRBD2
GCTGGGGGACTCAGCTTTGTATTTCTGTGCCAGCAGCGGACCGACCGGACTAGGCACCGGGGAGCTGTTTTTTGGAGAAGGCTCTAGGCTGACCGTACTGAAAAGGCCACACAGCAGAGGAGCCTGAAGCCCATGGCAGGATCTCCTAGCTTGGGGCTGGTGTCTCTGTAGTCCCCCA			T					TRBV9*01	TRBD2*01		TRBJ2-2*01						TGTGCCAGCAGCGGACCGACCGGACTAGGCACCGGGGAGCTGTTTTTT	CASSGPTGLGTGELFF																					190																																																																														48	16																		5bff2b87acde910a47d622db	82				TRBV9	TRBV9	TRBJ2	TRBJ2-2	TRBD2	TRBD2
GCTCCCTCCCAGACATCTGTGTACTTCTGTGCCAGCAGTGGTCCGACAGAGCTCCTACAATGAGCAGTTCTTCGGGCCAGGGACACGGCTCACCGTGCTAAAGGCTGCACAGCACAGGAGGCCGATGCTCATGGCAGATGCTGCATGACGGAGGGGTCTTCTGTATCTGTGCCCCCAAGATACATAAACTCAGGAGTTGT			T					TRBV6-1*01			TRBJ2-1*01						TGTGCCAGCAGTGGTCCGACAGAGCTCCTACAATGAGCAGTTCTTC	CASSGPTE_SYNEQFF																					200																																																																														46	16																		5bff2b88acde910a47d6470b	82				TRBV6	TRBV6-1	TRBJ2	TRBJ2-1
GCTGGGGGACTCAGCTTTGTATTTCTGTGCCAGCAGCGGACCGACCGGACTAGGCACCGGGGAGCTGTTTTTTGGAGAAGGCTCTAGGCTGACCGTACTGAAAAGGCCACACAGCAGAGGAGCCTGAAGCCCATGGCAGGATCTCCTAGCTTGGGGCTGGTGTCTCTGTAGTCCCCCA			T					TRBV9*01	TRBD2*01		TRBJ2-2*01						TGTGCCAGCAGCGGACCGACCGGACTAGGCACCGGGGAGCTGTTTTTT	CASSGPTGLGTGELFF																					190																																																																														48	16																		5bff2b88acde910a47d647dd	82				TRBV9	TRBV9	TRBJ2	TRBJ2-2	TRBD2	TRBD2
CTGTGTATTTCTGCGCCAGCAGTGGCCCCACGGGACAGGCGCTAGCGGGAGGGCCCTCGAGACCCAGTACTTCGGGCCAGGCACGCGGCTCCTGGTGCTCGCCATCGGGGACTTCTCCTTTATCTGTAATATCAGCAGCTGCTGAGTAATAGATCAGCCTCAGCCCATGTCCCCCCAAGACCTCTGATCTCAGCATGTGT			T					TRBV10-2*01	TRBD2*02		TRBJ2-5*01						TGCGCCAGCAGTGGCCCCACGGGACAGGCGCTAGCGGGAGGGCCCTCGAGACCCAGTACTTC	CASSGPTGQA_SGRALETQYF																					120																																																																														62	21																		5bff2b88acde910a47d64fe0	82				TRBV10	TRBV10-2	TRBJ2	TRBJ2-5	TRBD2	TRBD2
GGGGGGACTCAGCCGTGTATCTCTGTGCCAGCAGCGGACCCACTAGAGAGTTCTTACAATGAGCAGTTCTTCGGGCCAGGGACACGGCTCACCGTGCTAGCCTGGTGCCCATGACAGAGACCCCCAAGATTGATGAGCTCAGGAGGCCTGTACTCTGCGTTGATACCACTGCCCCAAAACATTAAAGCTCAGCAGCTCC			T					TRBV7-3*01			TRBJ2-1*01						TGTGCCAGCAGCGGACCCACTAGAGAGTTCTTACAATGAGCAGTTCTTC	CASSGPTR_SSYNEQFF																					175																																																																														49	17																		5bff2b88acde910a47d6500d	82				TRBV7	TRBV7-3	TRBJ2	TRBJ2-1
CGGGGGGACTCAGCCGTGTATCTCTGTGCCAGCAGCGGACCCACTAGAGAGTTCTTACAATGAGCAGTTCTTCGGGCCAGGGACACGGCTCACCGTGCTAAGCACCTGTGTGATCTGCCCCCAGGAGGCACAGGGCTGCCCAGCAGAGGAGCCTGGTGCCCATGACAGAGACCCCCAAGATTGATGAGCTCAGGAGACTG			T					TRBV7-3*01			TRBJ2-1*01						TGTGCCAGCAGCGGACCCACTAGAGAGTTCTTACAATGAGCAGTTCTTC	CASSGPTR_SSYNEQFF																					180																																																																														49	17																		5bff2b89acde910a47d688e6	82				TRBV7	TRBV7-3	TRBJ2	TRBJ2-1
GGGGGGACTCAGCCGTGTATCTCTGTGCCAGCAGCGGACCCACTAGAGAGTTCTTACAATGAGCAGTTCTTCGGGCCATGGACACGGCTCACCGTGCTAAGCACCTGTGTGATCTGCCCCCAGGAGGCACAGGGCTGCCCAGCAGAGGAGCCTGGTGCCCATGACAGAGACCCCCAAGATTGATGAGCTCAGGAGACTG			T					TRBV7-3*01			TRBJ2-1*01						TGTGCCAGCAGCGGACCCACTAGAGAGTTCTTACAATGAGCAGTTCTTC	CASSGPTR_SSYNEQFF																					175																																																																														49	17																		5bff2b8facde910a47d737ac	82				TRBV7	TRBV7-3	TRBJ2	TRBJ2-1
GGGGGGACTCAGCCGTGTATCTCTGTGCCAGCAGCGGACCCACTAGAGAGTTCTTACAATGAGCAGTTCTTCGGGCCAGGGACACGGCTCACCGTGCTAAGCACCTGTGTGATCTGCCCCCAGGAGGCACAGGGCTGCCCAGCAGAGGAGCCTGGTGCCCATGACAGAGACCCCCAAGATTGATGAGCTCAGGAGACTG			T					TRBV7-3*01			TRBJ2-1*01						TGTGCCAGCAGCGGACCCACTAGAGAGTTCTTACAATGAGCAGTTCTTC	CASSGPTR_SSYNEQFF																					175																																																																														49	17																		5bff2b90acde910a47d75a16	82				TRBV7	TRBV7-3	TRBJ2	TRBJ2-1
GCTGGGGGACTCAGCTTTGTATTTCTGTGCCAGCAGCGGACCGACCGGACTAGGCACCGGGGAGCTGTTTTTTGGAGAAGGCTCTAGGCTGACCGTACTGAAAAGGCCACACAGCAGAGGAGCCTGAAGCCCATGGCAGGATCTCCTAGCTTGGGGCTGGTGTCTCTGTAGTCCCCCA			T					TRBV9*01	TRBD2*01		TRBJ2-2*01						TGTGCCAGCAGCGGACCGACCGGACTAGGCACCGGGGAGCTGTTTTTT	CASSGPTGLGTGELFF																					190																																																																														48	16																		5bff2b93acde910a47d7b6bc	82				TRBV9	TRBV9	TRBJ2	TRBJ2-2	TRBD2	TRBD2
GGGGGGGCTCAGCCGTGTATCTCTGTGCCAGCAGCGGACCCACTAGAGAGTTCTTACAATGAGCAGTTCTTCGGGCCAGGGACACGGCTCACCGTGCTAAGCACCTGTGTGATCTGCCCCCAGGAGGCACAGGGCTGCCCAGCAGAGGAGCCTGGTGCCCATGACAGAGACCCCCAAGATTGATGAGCTCAGGAGACTG			T					TRBV7-3*01			TRBJ2-1*01						TGTGCCAGCAGCGGACCCACTAGAGAGTTCTTACAATGAGCAGTTCTTC	CASSGPTR_SSYNEQFF																					161																																																																														49	17																		5bff2b94acde910a47d7dd5a	82				TRBV7	TRBV7-3	TRBJ2	TRBJ2-1
CGGGGGGACTCAGCCGTGTATCTCTGTGCCAGCAGCGGACCCACTAGAGAGTTCTTACAATGAGCAGTTCTTCGGGCCATGGACACGGCTCACCGTGCTAAGCACCTGTGTGATCTGCCCCCAGGAGGCACAGGGCTGCCCAGCAGAGGAGCCTGGTGCCCATGACAGAGACCCCCAAGATTGATGAGCTCAGGAGACTG			T					TRBV7-3*01			TRBJ2-1*01						TGTGCCAGCAGCGGACCCACTAGAGAGTTCTTACAATGAGCAGTTCTTC	CASSGPTR_SSYNEQFF																					180																																																																														49	17																		5bff2b96acde910a47d7f7db	82				TRBV7	TRBV7-3	TRBJ2	TRBJ2-1
CGGGGGGACTCAGCCGTGTATCTCTGTGCCAGCAGCGGACCCACTAGAGAGTTCTTACAATGAGCAGTTCTTCGGGCCAGGGACACGGCTCACCGTGCTAAGCACCTGTGTGATCTGCCCCCAGGAGGCACAGGGCTGCCCAGCAGAGGAGCCTGGTGCCCATGACAGAGACCCCCAAGATTGATGAGCTCAGGAGACTG			T					TRBV7-3*01			TRBJ2-1*01						TGTGCCAGCAGCGGACCCACTAGAGAGTTCTTACAATGAGCAGTTCTTC	CASSGPTR_SSYNEQFF																					180																																																																														49	17																		5bff2b97acde910a47d81656	82				TRBV7	TRBV7-3	TRBJ2	TRBJ2-1
GCTGGGGGACTCAGCTTTGTATTTCTGTGCCAGCAGCGGACCGACCGGACTAGGCACCGGGGAGCTGTTTTTTGGAGAAGGCTCTAGGCTGACCGTACTGAAAAGGCCACACAGCAGAGGAGCCTGAAGCCCATGGCAGGATCTCCTAGCTTGGGGCTGGTGTCTCTGTAGTCCCCCA			T					TRBV9*01	TRBD2*01		TRBJ2-2*01						TGTGCCAGCAGCGGACCGACCGGACTAGGCACCGGGGAGCTGTTTTTT	CASSGPTGLGTGELFF																					190																																																																														48	16																		5bff2b98acde910a47d84c55	82				TRBV9	TRBV9	TRBJ2	TRBJ2-2	TRBD2	TRBD2
GCTGGGGGACTCAGCTTTGTATTTCTGTGCCAGCAGCGGACCGACCGGACTAGGCACCGGGGAGCTGTTTTTTGGAGAAGGCTCTAGGCTGACCGTACTGAAAAGGCCACACAGCAGAGGAGCCTGAAGCCCATGGCAGGATCTCCTAGCTTGGGGCTGGTGTCTCTGTAGTCCCCCA			T					TRBV9*01	TRBD2*01		TRBJ2-2*01						TGTGCCAGCAGCGGACCGACCGGACTAGGCACCGGGGAGCTGTTTTTT	CASSGPTGLGTGELFF																					190																																																																														48	16																		5bff2b98acde910a47d84e95	82				TRBV9	TRBV9	TRBJ2	TRBJ2-2	TRBD2	TRBD2
GCTGGGGGACTCAGCTTTGTATTTCTGTGCCAGCAGCGGACCGACCGGACTAGGCACCGGGGAGCTGTTTTTTGGAGAAGGCTCTAGGCTGACCGTACTGAAAAGGCCACACAGCAGAGGAGCCTGAAGCCCATGGCAGGATCTCCTAGCTTGGGGCTGGTGTCTCTGTAGTCCCCCA			T					TRBV9*01	TRBD2*01		TRBJ2-2*01						TGTGCCAGCAGCGGACCGACCGGACTAGGCACCGGGGAGCTGTTTTTT	CASSGPTGLGTGELFF																					190																																																																														48	16																		5bff2b98acde910a47d853a0	82				TRBV9	TRBV9	TRBJ2	TRBJ2-2	TRBD2	TRBD2
GCTGGGGGACTCAGCTTTGTATTTCTGTGCCAGCAGCGGACCGACCGGACTAGGCACCGGGGAGCTGTTTTTTGAAGAACGCTCTAGGCTGACCGTACTGAAAAGGCCACACAGCAGAGGAGCCTGAAGCCCATGGCAGGATCTCCTAGCTTGGGGCTGGTGTCTCTGTAGTCCCCCA			T					TRBV9*01	TRBD2*01		TRBJ2-2*01						TGTGCCAGCAGCGGACCGACCGGACTAGGCACCGGGGAGCTGTTTTTT	CASSGPTGLGTGELFF																					190																																																																														48	16																		5bff2b99acde910a47d8792f	82				TRBV9	TRBV9	TRBJ2	TRBJ2-2	TRBD2	TRBD2
CGGGGGGACTCAGCCGTGTATCTCTGTGCCAGCAGCGGACCCACTAGAGAGTTCTTACAATGAGCAGTTCTTCTGGCCACGGACACGGCTCACCGTGCTAAGCACCTGTGTGATCTGCCCCCAGGAGGCACAGGGCTGCCCAGCAGAGGAGCCTGGTGCCCATGACAGAGACCCCCAAGATTGATGAGCTCAGGAGACTG			T					TRBV7-3*01			TRBJ2-1*01						TGTGCCAGCAGCGGACCCACTAGAGAGTTCTTACAATGAGCAGTTCTTC	CASSGPTR_SSYNEQFF																					180																																																																														49	17																		5bff2ba8acde910a47d89529	82				TRBV7	TRBV7-3	TRBJ2	TRBJ2-1
CGGGGGGACTCAGCCGTGTATCTCTGTGCCAGCAGCGGACCCACTAGAGAGTTCTTACAATGAGCAGTTCTTCGCGCCAGGGACACGGCTCACCGTGCTAAGCACCTGTGTGATCTGCCCCCAGGAGGCACAGGGCTGCCCAGCAGAGGAGCCTGGTGCCCATGACAGAGACCCCCAAGATTGATGAGCTCAGGAGACTG			T					TRBV7-3*01			TRBJ2-1*01						TGTGCCAGCAGCGGACCCACTAGAGAGTTCTTACAATGAGCAGTTCTTC	CASSGPTR_SSYNEQFF																					180																																																																														49	17																		5bff2ba8acde910a47d8b14d	82				TRBV7	TRBV7-3	TRBJ2	TRBJ2-1
GCTGTCGGCTGCTCCCTCCCAGACATCTGTGTACTTCTGTGCCAGCTCTGGACCAACCTACGAGCAGTACTTCTGGCCGGGCACCAGGCTCACGGTCACAATGTCTGGGAGGGAGCAGCCGACAGCAGCCTGAGCGGGAAATCCTCTGTGGTTGATCTGGAGACATTGTAGCCATTGGGGACTTCTATCTCAGCACTCCA			T					TRBV6-5*01			TRBJ2-7*01						TGTGCCAGCTCTGGACCAACCTACGAGCAGTACTTC	CASSGPTYEQYF																					230																																																																														36	12																		5bff2ba9acde910a47d8bf3a	82				TRBV6	TRBV6-5	TRBJ2	TRBJ2-7
CGGGGGGACTCAGCCGTGTATCTCTGTGCCAGCAGCGGACCCACTAGAGAGTTCTTACAATGAGCAGTTCTTCGGGCCAGGGACACGGCTCACCGTGCTAAGCACCTGTGTGATCTGCCCCCAGGAGGCACAGGGCTGCCCAGCAGAGGAGCCTGGTGCCCATGACAGAGACCCCCAAGATTGATGAGCTCAGGAGACTG			T					TRBV7-3*01			TRBJ2-1*01						TGTGCCAGCAGCGGACCCACTAGAGAGTTCTTACAATGAGCAGTTCTTC	CASSGPTR_SSYNEQFF																					180																																																																														49	17																		5bff2ba9acde910a47d8c735	82				TRBV7	TRBV7-3	TRBJ2	TRBJ2-1
CGGGGGGACTCAGCCGTGTATCTCTGTGCCAGCAGCGGACCCACTAGAGAGTTCTTACAATGAGCAGTTCTTCTGGCCACGGACACGGCTCACCGTGCTAAGCACCTGTGTGATCTGCCCCCAGGAGGCACAGGGCTGCCCAGCAGAGGAGCCTGGTGCCCATGACAGAGACCCCCAAGATTGATGAGCTCAGGAGACTG			T					TRBV7-3*01			TRBJ2-1*01						TGTGCCAGCAGCGGACCCACTAGAGAGTTCTTACAATGAGCAGTTCTTC	CASSGPTR_SSYNEQFF																					180																																																																														49	17																		5bff2ba9acde910a47d8c8af	82				TRBV7	TRBV7-3	TRBJ2	TRBJ2-1
CGGGGGGACTCAGCCGTGTATCTCTGTGCCAGCAGCGGACCCACTAGAGAGTTCTTACAATGAGCAGTTCTTCGGGCCAAGGACACGGCTCACCGTGCTAAGCACCTGTGTGATCTGCCCCCAGGAGGCACAGGGCTGCCCAGCAGAGGAGCCTGGTGCCCATGACAGAGACCCCCAAGATTGATGAGCTCAGGAGACTG			T					TRBV7-3*01			TRBJ2-1*01						TGTGCCAGCAGCGGACCCACTAGAGAGTTCTTACAATGAGCAGTTCTTC	CASSGPTR_SSYNEQFF																					180																																																																														49	17																		5bff2ba9acde910a47d8d799	82				TRBV7	TRBV7-3	TRBJ2	TRBJ2-1
GGGGGGACTCAGCCGTGTATCTCTGTGCCAGCAGCGGACCCACTAGAGAGTTCTTACAATGAGCAGTTCTTCGGGCCAGGGACACGGCTCACCGTGCTAAGCACCTGTGTGATCTGCCCCCAGGAGGCACAGGGCTGCCCAGCAGAGGAGCCTGGTGCCCATGACAGAGACCCCCAAGATTGATGAGCTCAGGAGACTG			T					TRBV7-3*01			TRBJ2-1*01						TGTGCCAGCAGCGGACCCACTAGAGAGTTCTTACAATGAGCAGTTCTTC	CASSGPTR_SSYNEQFF																					175																																																																														49	17																		5bff2bacacde910a47d91fe9	82				TRBV7	TRBV7-3	TRBJ2	TRBJ2-1
CGGGGGGACTCAGCCGTGTATCTCTGTGCCAGCAGCGGACCCACTAGAGAGTTCTTACAATGAGCAGTTCTTCGGGCCAGGGACACGGCTCACCGTGCTAAGCACCTGTGTGATCTGCCCCCAGGAGGCACAGGGCTGCCCAGCAGAGGAGCCTGGTGCCCATGACAGAGACCCCCAAGATTGATGAGCTCAGGAGACTG			T					TRBV7-3*01			TRBJ2-1*01						TGTGCCAGCAGCGGACCCACTAGAGAGTTCTTACAATGAGCAGTTCTTC	CASSGPTR_SSYNEQFF																					180																																																																														49	17																		5bff2badacde910a47d94517	82				TRBV7	TRBV7-3	TRBJ2	TRBJ2-1
CGGGGGGACTCAGCCGTGTATCTCTGTGCCAGCAGCGGACCCACTAGAGAGTTCTTACAATGAGCAGTTCTTCGGGCCATGGACACGGCTCACCGTGCTAAGCACCTGTGTGATCTGCCCCCAGGAGGCACAGGGCTGCCCAGCAGAGGAGCCTGGTGCCCATGACAGAGACCCCCAAGATTGATGAGCTCAGGAGACTG			T					TRBV7-3*01			TRBJ2-1*01						TGTGCCAGCAGCGGACCCACTAGAGAGTTCTTACAATGAGCAGTTCTTC	CASSGPTR_SSYNEQFF																					180																																																																														49	17																		5bff2badacde910a47d94d97	82				TRBV7	TRBV7-3	TRBJ2	TRBJ2-1
CGGGGGGACTCAGCCGTGTATCTCTGTGCCAGCAGCGGACCCACTAGAGAGTTCTTACAATGAGCAGTTCTTCCCGCCATGGACACGGCTCACCGTGCTAAGCACCTGTGTGATCTGCCCCCAGGAGGCACAGGGCTGCCCAGCAGAGGAGCCTGGTGCCCATGACAGAGACCCCCAAGATTGATGAGCTCAGGAGACTG			T					TRBV7-3*01			TRBJ2-1*01						TGTGCCAGCAGCGGACCCACTAGAGAGTTCTTACAATGAGCAGTTCTTC	CASSGPTR_SSYNEQFF																					180																																																																														49	17																		5bff2baeacde910a47d95445	82				TRBV7	TRBV7-3	TRBJ2	TRBJ2-1
TATCTCTGTGCCAGCAGCGGACCCACTAGAGAGTTCTTACAATGAGCAGTTCTTCGGGCCAGGGACACGGCTCACCGTGCTAAGCACCTGTGTGATCTGCCCCCAGGAGGCACAGGGCTGCCCAGCAGAGGAGCCTGGTGCCCATGACAGAGACCCCCAAGATTGATGAGCTCAGGAGACTG			T					TRBV11-3*02			TRBJ2-1*01						TGTGCCAGCAGCGGACCCACTAGAGAGTTCTTACAATGAGCAGTTCTTC	CASSGPTR_SSYNEQFF																					95																																																																														49	17																		5bff2baeacde910a47d96299	82				TRBV11	TRBV11-3	TRBJ2	TRBJ2-1
AGCCGTGTATCTCTGTGCCAGCAGCGGACCCACTAGAGAGTTCTTACAATGAGCAGTTCTTCACGCCAGGGACACGGCTCACCGTGCTAAGCACCTGTGTGATCTGCCCCCAGGAGGCACAGGGCTGCCCAGCAGAGGAGCCTGGTGCCCATGACAGAGACCCCCAAGATTGATGAGCTCAGGAGACTG			T					TRBV7-3*01			TRBJ2-1*01						TGTGCCAGCAGCGGACCCACTAGAGAGTTCTTACAATGAGCAGTTCTTC	CASSGPTR_SSYNEQFF																					125																																																																														49	17																		5bff2baeacde910a47d965f5	82				TRBV7	TRBV7-3	TRBJ2	TRBJ2-1
ATTTCTGTGCCAGCAGCGGACCGACCGGACTAGGCACCGGGGAGCTGTTTTTTCAAGAATGCTCTAGGCTGACCGAACTGAAAAGGCCACACAGCAGAGGAGCCTGAAGCCCATGGCAGGATCTCCTAGCTTGGGGCTGGTGTCTCTGTAGTCCCCCA			T					TRBV14*02	TRBD2*01		TRBJ2-2*01						TGTGCCAGCAGCGGACCGACCGGACTAGGCACCGGGGAGCTGTTTTTT	CASSGPTGLGTGELFF																					90																																																																														48	16																		5bff2bb0acde910a47d991fe	82				TRBV14	TRBV14	TRBJ2	TRBJ2-2	TRBD2	TRBD2
CGGGGGGACTCAGCCGTGTATCTCTGTGCCAGCAGCGGACCCACTAGAGAGTTCTTACAATGAGCAGTTCTTCCTGCCAGGGACACGGCTCACCGTGCTAGCACCTGTGTGATCTGCCCCCAGGAGGCACAGGGCTGCCCAGCAGAGGAGCCTGGTGCCCATGACAGAGACCCCCAAGATTGATGAGCTCAGGAGACTG			T					TRBV7-3*01			TRBJ2-1*01						TGTGCCAGCAGCGGACCCACTAGAGAGTTCTTACAATGAGCAGTTCTTC	CASSGPTR_SSYNEQFF																					180																																																																														49	17																		5bff2bb0acde910a47d99459	82				TRBV7	TRBV7-3	TRBJ2	TRBJ2-1
CCCGCTCCCAGACATCTGTGTATTTCTGCGCCAGCAGTGGGCCGACAGGGCCCAACACTGAAGCTTTCTTTGGACAAGGCACCAGACTCACAGTTGTAGCCCACAGCAGACAAAGGGCCACATAGAAGAAGAGCCTGGTGCCCATTTCAGCTCCAGGGCAGGATCTTGTCCCCCA			T					TRBV10-2*01	TRBD2*02		TRBJ1-1*01						TGCGCCAGCAGTGGGCCGACAGGGCCCAACACTGAAGCTTTCTTT	CASSGPTGPNTEAFF																					202																																																																														45	15																		5bff2bb1acde910a47d9aa35	82				TRBV10	TRBV10-2	TRBJ1	TRBJ1-1	TRBD2	TRBD2
CGGGGGGACTCAGCCGTGTATCTCTGTGCCAGCAGCGGACCCACTAGAGAGTTCTTACAATGAGCAGTTCTTCCGGCCAGGGACACGGCTCACCGTGCTAAGCACCTGTGTGATCTGCCCCCAGGAGGCACAGGGCTGCCCAGCAGAGGAGCCTGGTGCCCATGACAGAGACCCCCAAGATTGATGAGCTCAGGAGACTG			T					TRBV7-3*01			TRBJ2-1*01						TGTGCCAGCAGCGGACCCACTAGAGAGTTCTTACAATGAGCAGTTCTTC	CASSGPTR_SSYNEQFF																					180																																																																														49	17																		5bff2bb3acde910a47da0846	82				TRBV7	TRBV7-3	TRBJ2	TRBJ2-1
TGTATTTCTGCGCCAGCAGTGGGCCGACAGGGCCCAACACTGAAGCTTTCTTTTGACAATGCACCAGACTCACAGTTGTAGCCCACAGCAGACAAAGGGCCACATAGAAGAAGAGCCTGGTGCCCATTTCAGCTCCAGGGCAGGATCTTGTCCCCCA			T					TRBV10-1*01	TRBD2*02		TRBJ1-1*01						TGCGCCAGCAGTGGGCCGACAGGGCCCAACACTGAAGCTTTCTTT	CASSGPTGPNTEAFF																					88																																																																														45	15																		5bff2bb5acde910a47da1e35	82				TRBV10	TRBV10-1	TRBJ1	TRBJ1-1	TRBD2	TRBD2
GCTGGGGGACTCAGCTTTGTATTTCTGTGCCAGCAGCGGACCGACCGGACTAGGCACCGGGGAGCTGTTTTTTGGAGAAGGCTCTAGGCTGACCGTACTGAAAAGGCCACACAGCAGAGGAGCCTGAAGCCCATGGCAGGATCTCCTAGCTTGGGGCTGGTGTCTCTGTAGTCCCCCA			T					TRBV9*01	TRBD2*01		TRBJ2-2*01						TGTGCCAGCAGCGGACCGACCGGACTAGGCACCGGGGAGCTGTTTTTT	CASSGPTGLGTGELFF																					190																																																																														48	16																		5bff2bb7acde910a47da641a	82				TRBV9	TRBV9	TRBJ2	TRBJ2-2	TRBD2	TRBD2
CGGGGGGACTCAGCCGTGTATCTCTGTGCCAGCAGCGGGCCCACTAGAGAGTTCTTACAATGAGCAGTTCTTCGGGCCAGGGACACGGCTCACCGTGCTAAGCACCTGTGTGATCTGCCCCCAGGAGGCACAGGGCTGCCCAGCAGAGGAGCCTGGTGCCCATGACAGAGACCCCCAAGATTGATGAGCTCAGGAGACTG			T					TRBV7-3*01	TRBD2*01		TRBJ2-1*01						TGTGCCAGCAGCGGGCCCACTAGAGAGTTCTTACAATGAGCAGTTCTTC	CASSGPTR_SSYNEQFF																					180																																																																														49	17																		5bff2bbaacde910a47dad004	82				TRBV7	TRBV7-3	TRBJ2	TRBJ2-1	TRBD2	TRBD2
CGGGGGGACTCAGCCGTGTATCTCTGTGCCAGCAGCGGACCCACTAGAGAGTTCTTACAATGAGCAGTTCTTCGGGCCATGGACACGGCTCACCGTGCTAAGCACCTGTGTGATCTGCCCCCAGGAGGCACAGGGCTGCCCAGCAGAGGAGCCTGGTGCCCATGACAGAGACCCCCAAGATTGATGAGCTCAGGAGACTG			T					TRBV7-3*01			TRBJ2-1*01						TGTGCCAGCAGCGGACCCACTAGAGAGTTCTTACAATGAGCAGTTCTTC	CASSGPTR_SSYNEQFF																					180																																																																														49	17																		5bff2bbbacde910a47dadfba	82				TRBV7	TRBV7-3	TRBJ2	TRBJ2-1
CCTCTCTGTACTTCTGTGCCAGCAGTGGACCCACTAGCGGGAGAATGGGGGCCTACAATGAGCAGTTCTTCGGGCCAGGGACACGGCTCACCGTGCTAGCCTGCTCCTAGAAGGCAAAGGACCACATAGCCAAGGAGCTGGGGGCCCATGGCAGCATCAGGCAGGTGTCTCCCCAAGATTTGGAAACTCAGGAGAAGA			T					TRBV27*01	TRBD2*02		TRBJ2-1*01						TGTGCCAGCAGTGGACCCACTAGCGGGAGAATGGGGGCCTACAATGAGCAGTTCTTC	CASSGPTSGRMGAYNEQFF																					130																																																																														57	19																		5bff2bbbacde910a47daf9e3	82				TRBV27	TRBV27	TRBJ2	TRBJ2-1	TRBD2	TRBD2
CTCTCTGTACTTCTGTGCCAGCAGTGGACCCACTAGCGGGAGAATGGGGGCCTACAATGAGCAGTTCTTCGGGCCAGGGACACGGCTCACCGTGCTAGCCTGCTCCTAGAAGGCAAAGGACCACATAGCCAAGGAGCTGGGGGCCCATGGCAGCATCAGGCAGGTGTCTCCCCAAGATTTGGAAACTCAGGAGAAGA			T					TRBV27*01	TRBD2*02		TRBJ2-1*01						TGTGCCAGCAGTGGACCCACTAGCGGGAGAATGGGGGCCTACAATGAGCAGTTCTTC	CASSGPTSGRMGAYNEQFF																					125																																																																														57	19																		5bff2bbcacde910a47dafe15	82				TRBV27	TRBV27	TRBJ2	TRBJ2-1	TRBD2	TRBD2
CCCGCTCCCAGACATCTGTGTATTTCTGCGCCAGCAGTGGGCCGACAGGGCCCAACACTGAAGCTTTCTTTGGACAAGGCACCAGACTCACAGTTGTAGCCCACAGCAGACAAAGGGCCACATAGAAGAAGAGCCTGGTGCCCATTTCAGCTCCAGGGCAGGATCTTGTCCCCCA			T					TRBV10-2*01	TRBD2*02		TRBJ1-1*01						TGCGCCAGCAGTGGGCCGACAGGGCCCAACACTGAAGCTTTCTTT	CASSGPTGPNTEAFF																					202																																																																														45	15																		5bff2bbcacde910a47db1d3c	82				TRBV10	TRBV10-2	TRBJ1	TRBJ1-1	TRBD2	TRBD2
GCTGTCGGCTGCTCCCTCCCAGACATCTGTGTACTTCTGTGCCAGCAGTGGACCCACAGATACGCAGTATTTTGGCCCAGGCACCCGGCTGACAGTGCTCGATGCTCATGGCAGATGCTGCATGACGGAGGGGTCTTCTGTATCTGTGCATTGATGAAAGGCCCCCAAGAGTCGACATCTCAGCACCGTA			T					TRBV6-5*01			TRBJ2-3*01						TGTGCCAGCAGTGGACCCACAGATACGCAGTATTTT	CASSGPTDTQYF																					245																																																																														36	12																		5bff2bc0acde910a47db77ee	82				TRBV6	TRBV6-5	TRBJ2	TRBJ2-3
GCTGGGGGACTCAGCTTTGTATTTCTGTGCCAGCAGCGGACCGACCGGACTAGGCACCGGGGAGCTGTTTTTTCGAGAAGGCTCTAGGCTGACCGTACTGAAAAGGCCACACAGCAGAGGAGCCTGAAGCCCATGGCAGGATCTCCTAGCTTGGGGCTGGTGTCTCTGTAGTCCCCCA			T					TRBV9*01	TRBD2*01		TRBJ2-2*01						TGTGCCAGCAGCGGACCGACCGGACTAGGCACCGGGGAGCTGTTTTTT	CASSGPTGLGTGELFF																					190																																																																														48	16																		5bff2bc2acde910a47db9b68	82				TRBV9	TRBV9	TRBJ2	TRBJ2-2	TRBD2	TRBD2
GCTGGGGGACTCAGCTTTGTATTTCTGTGCCAGCAGCGGACCGACCGGACTAGGCACCGGGGAGCTGTTTTTTTGAGAAGGCTCTAGGCTGACCGTACTGAAAAGGCCACACAGCAGAGGAGCCTGAAGCCCATGGCAGGATCTCCTAGCTTGGGGCTGGTGTCTCTGTAGTCCCCCA			T					TRBV9*01	TRBD2*01		TRBJ2-2*01						TGTGCCAGCAGCGGACCGACCGGACTAGGCACCGGGGAGCTGTTTTTT	CASSGPTGLGTGELFF																					190																																																																														48	16																		5bff2bc3acde910a47dbcb25	82				TRBV9	TRBV9	TRBJ2	TRBJ2-2	TRBD2	TRBD2
CGGGGGGACTCAGCCGTGTATCTCTGTGCCAGCAGCGGACCCACTAGAGAGTTCTTACAATGAGCAGTTCTTCAGGCCAGGGACACGGCTCACCGTGCTAAGCACCTGTGTGATCTGCCCCCAGGAGGCACAGGGCTGCCCAGCAGAGGAGCCTGGTGCCCATGACAGAGACCCCCAAGATTGATGAGCTCAGGAGACTG			T					TRBV7-3*01			TRBJ2-1*01						TGTGCCAGCAGCGGACCCACTAGAGAGTTCTTACAATGAGCAGTTCTTC	CASSGPTR_SSYNEQFF																					180																																																																														49	17																		5bff2bc3acde910a47dbcdb9	82				TRBV7	TRBV7-3	TRBJ2	TRBJ2-1
GGGGGGACTCAGCCGTGTATCTCTGTGCCAGCAGCGGACCCACTAGAGAGTTCTTACAATGAGCAGTTCTTCGGGCCAGGGACACGGCTCACCGTGCTAAGCACCTGTGTGATCTGCCCCCAGGAGGCACAGGGCTGCCCAGCAGAGGAGCCTGGTGCCCATGACAGAGACCCCCAAGATTGATGAGCTCAGGAGACTG			T					TRBV7-3*01			TRBJ2-1*01						TGTGCCAGCAGCGGACCCACTAGAGAGTTCTTACAATGAGCAGTTCTTC	CASSGPTR_SSYNEQFF																					175																																																																														49	17																		5bff2bc4acde910a47dbf04c	82				TRBV7	TRBV7-3	TRBJ2	TRBJ2-1
CGGGGGGACTCAGCCGTGTATCTCTGTGCCAGCAGCGGACCCACTAGAGAGTTCTTACAATGAGCAGTTCTTCGGGCCAGGGACACGGCTCACCGTGCTAAGCACCTGTGTGATCTGCCCCCAGGAGGCACAGGGCTGCCCAGCAGAGGAGCCTGGTGCCCATGACAGAGACCCCCAAGATTGATGAGCTCAGGAGACTG			T					TRBV7-3*01			TRBJ2-1*01						TGTGCCAGCAGCGGACCCACTAGAGAGTTCTTACAATGAGCAGTTCTTC	CASSGPTR_SSYNEQFF																					180																																																																														49	17																		5bff2bc4acde910a47dc0818	82				TRBV7	TRBV7-3	TRBJ2	TRBJ2-1
TCTCTGTGCCAGCAGCGGACCCACTAGAGAGTTCTTACAATGAGCAGTTCTTCGGGCCAGGGACACGGCTCACCGTGCTAAGCACCTGTGTGATCTGCCCCCAGGAGGCACAGGGCTGCCCAGCAGAGGAGCCTGGTGCCCATGACAGAGACCCCCAAGATTGATGAGCTCAGGAGACTG			T					TRBV11-3*02			TRBJ2-1*01						TGTGCCAGCAGCGGACCCACTAGAGAGTTCTTACAATGAGCAGTTCTTC	CASSGPTR_SSYNEQFF																					85																																																																														49	17																		5bff2bc5acde910a47dc1c4c	82				TRBV11	TRBV11-3	TRBJ2	TRBJ2-1
CGGGGGGACTCAGCCGTGTATCTCTGTGCCAGCAGCGGACCCACTAGAGAGTTCTTACAATGAGCAGTTCTTCGGGCCAGGGACACGGCTCACCGTGCTAAGCACCTGTGTGATCTGCCCCCAGGAGGCACAGGGCTGCCCAGCAGAGGAGCCTGGTGCCCATGACAGAGACCCCCAAGATTGATGAGCTCAGGAGACTG			T					TRBV7-3*01			TRBJ2-1*01						TGTGCCAGCAGCGGACCCACTAGAGAGTTCTTACAATGAGCAGTTCTTC	CASSGPTR_SSYNEQFF																					180																																																																														49	17																		5bff2bc5acde910a47dc282c	82				TRBV7	TRBV7-3	TRBJ2	TRBJ2-1
CGGGGGGACTCAGCCGTGTATCTCTGTGCCAGCAGCGGACCCACTAGAGAGTTCTTACAATGAGCAGTTCTTCGGGCCAGGGACACGGCTCACCGTGCTAAGCACCTGTGTGATCTGCCCCCAGGAGGCACAGGGCTGCCCAGCAGAGGAGCCTGGTGCCCATGACAGAGACCCCCAAGATTGATGAGCTCAGGAGACTG			T					TRBV7-3*01			TRBJ2-1*01						TGTGCCAGCAGCGGACCCACTAGAGAGTTCTTACAATGAGCAGTTCTTC	CASSGPTR_SSYNEQFF																					180																																																																														49	17																		5bff2bc6acde910a47dc5145	82				TRBV7	TRBV7-3	TRBJ2	TRBJ2-1
TATCTCTGTGCCAGCAGCGGACCCACTAGAGAGTTCTTACAATGAGCAGTTCTTCGGGCCAGGGACACGGCTCACCGTGCTAAGCACCTGTGTGATCTGCCCCCAGGAGGCACAGGGCTGCCCAGCAGAGGAGCCTGGTGCCCATGACAGAGACCCCCAAGATTGATGAGCTCAGGAGACTG			T					TRBV11-3*02			TRBJ2-1*01						TGTGCCAGCAGCGGACCCACTAGAGAGTTCTTACAATGAGCAGTTCTTC	CASSGPTR_SSYNEQFF																					95																																																																														49	17																		5bff2bc8acde910a47dc66c7	82				TRBV11	TRBV11-3	TRBJ2	TRBJ2-1
CGGGGGGACTCAGCCGTGTATCTCTGTGCCAGCAGCGGACCCACTAGAGAGTTCTTACAATGAGCAGTTCTTCGGGCCAGGGACACGGCTCACCGTGCTAAGCACCTGTGTGATCTGCCCCCAGGAGGCACAGGGCTGCCCAGCAGAGGAGCCTGGTGCCCATGACAGAGACCCCCAAGATTGATGAGCTCAGGAGACTG			T					TRBV7-3*01			TRBJ2-1*01						TGTGCCAGCAGCGGACCCACTAGAGAGTTCTTACAATGAGCAGTTCTTC	CASSGPTR_SSYNEQFF																					180																																																																														49	17																		5bff2bcbacde910a47dce3f5	82				TRBV7	TRBV7-3	TRBJ2	TRBJ2-1
CGGGGGGACTCAGCCGTGTATCTCTGTGCCAGCAGCGGACCCACTAGAGAGTTCTTACAATGAGCAGTTCTTCGGGCCAGGGACACGGCTCACCGTGCTAAGCACCTGTGTGATCTGCCCCCAGGAGGCACAGGGCTGCCCAGCAGAGGAGCCTGGTGCCCATGACAGAGACCCCCAAGATTGATGAGCTCAGGAGACTG			T					TRBV7-3*01			TRBJ2-1*01						TGTGCCAGCAGCGGACCCACTAGAGAGTTCTTACAATGAGCAGTTCTTC	CASSGPTR_SSYNEQFF																					180																																																																														49	17																		5bff2bcbacde910a47dce83c	82				TRBV7	TRBV7-3	TRBJ2	TRBJ2-1
CGGGGGGACTCAGCCGTGTATCTCTGTGCCAGCAGCGGACCCACTAGAGAGTTCTTACAATGAGCAGTTCTTCTGGCCACGGACACGGCTCACCGTGCTAAGCACCTGTGTGATCTGCCCCCAGGAGGCACAGGGCTGCCCAGCAGAGGAGCCTGGTGCCCATGACAGAGACCCCCAAGATTGATGAGCTCAGGAGACTG			T					TRBV7-3*01			TRBJ2-1*01						TGTGCCAGCAGCGGACCCACTAGAGAGTTCTTACAATGAGCAGTTCTTC	CASSGPTR_SSYNEQFF																					180																																																																														49	17																		5bff2bccacde910a47dcf882	82				TRBV7	TRBV7-3	TRBJ2	TRBJ2-1
CGGGGGGACTCAGCCGTGTATCTCTGTGCCAGCAGCGGACCCACTAGAGAGTTCTTACAATGAGCAGTTCTTCGGGCCAGGGACACGGCTCACCGTGCTAAGCACCTGTGTGATCTGCCCCCAGGAGGCACAGGGCTGCCCAGCAGAGGAGCCTGGTGCCCATGACAGAGACCCCCAAGATTGATGAGCTCAGGAGACTG			T					TRBV7-3*01			TRBJ2-1*01						TGTGCCAGCAGCGGACCCACTAGAGAGTTCTTACAATGAGCAGTTCTTC	CASSGPTR_SSYNEQFF																					180																																																																														49	17																		5bff2bccacde910a47dcf895	82				TRBV7	TRBV7-3	TRBJ2	TRBJ2-1
GCTGGGGGACTCAGCTTTGTATTTCTGTGCCAGCAGCGGACCGACCGGACTAGGCACCGGGGAGCTGTTTTTTAGAGAAGGCTCTAGGCTGACCGTACTGAAAAGGCCACACAGCAGAGGAGCCTGAAGCCCATGGCAGGATCTCCTAGCTTGGGGCTGGTGTCTCTGTAGTCCCCCA			T					TRBV9*01	TRBD2*01		TRBJ2-2*01						TGTGCCAGCAGCGGACCGACCGGACTAGGCACCGGGGAGCTGTTTTTT	CASSGPTGLGTGELFF																					190																																																																														48	16																		5bff2bccacde910a47dcfc2e	82				TRBV9	TRBV9	TRBJ2	TRBJ2-2	TRBD2	TRBD2
CGGGGGGACTCAGCCGTGTATCTCTGTGCCAGCAGCGGACCCACTAGAGAGTTCTTACAATGAGCAGTTCTTCGGGCCAAGGACACGGCTCACCGTGCTAAGCACCTGTGTGATCTGCCCCCAGGAGGCACAGGGCTGCCCAGCAGAGGAGCCTGGTGCCCATGACAGAGACCCCCAAGATTGATGAGCTCAGGAGACTG			T					TRBV7-3*01			TRBJ2-1*01						TGTGCCAGCAGCGGACCCACTAGAGAGTTCTTACAATGAGCAGTTCTTC	CASSGPTR_SSYNEQFF																					180																																																																														49	17																		5bff2bcdacde910a47dd0b68	82				TRBV7	TRBV7-3	TRBJ2	TRBJ2-1
GCTGGGGGACTCAGCTGTGTATTTCTGTGCCAGCAGCGGACCGACCGGACTAGGCACCGGGGAGCTGTTTTTTGGAGAAGGCTCTAGGCTGACCGTACTGAAAAGGCCACACAGCAGAGGAGCCTGAAGCCCATGGCAGGATCTCCTAGCTTGGGGCTGGTGTCTCTGTAGTCCCCCA			T					TRBV9*01	TRBD2*01		TRBJ2-2*01						TGTGCCAGCAGCGGACCGACCGGACTAGGCACCGGGGAGCTGTTTTTT	CASSGPTGLGTGELFF																					176																																																																														48	16																		5bff2bceacde910a47dd3983	82				TRBV9	TRBV9	TRBJ2	TRBJ2-2	TRBD2	TRBD2
CGGGGGGACTCAGCCGTGTATCTCTGTGCCAGCAGCGGACCCACTAGAGAGTTCTTACAATGAGCAGTTCTTCGGGCCAGGGACACGGCTCACCGTGCTAAGCACCTGTGTGATCTGCCCCCAGGAGGCACAGGGCTGCCCAGCAGAGGAGCCTGGTGCCCATGACAGAGACCCCCAAGATTGATGAGCTCAGGAGACTG			T					TRBV7-3*01			TRBJ2-1*01						TGTGCCAGCAGCGGACCCACTAGAGAGTTCTTACAATGAGCAGTTCTTC	CASSGPTR_SSYNEQFF																					180																																																																														49	17																		5bff2bd0acde910a47dd7b2f	82				TRBV7	TRBV7-3	TRBJ2	TRBJ2-1
GCTGGGGGACTCAGCTTTGTATTTCTGTGCCAGCAGCGGACCGACCGGACTAGGCACCGGGGAGCTGTTTTTTGGAGAAGGCTCTAGGCTGACCGTACTGAAAAGGCCACACAGCAGAGGAGCCTGAAGCCCATGGCAGGATCTCCTAGCTTGGGGCTGGTGTCTCTGTAGTCCCCCA			T					TRBV9*01	TRBD2*01		TRBJ2-2*01						TGTGCCAGCAGCGGACCGACCGGACTAGGCACCGGGGAGCTGTTTTTT	CASSGPTGLGTGELFF																					190																																																																														48	16																		5bff2bd0acde910a47dd8111	82				TRBV9	TRBV9	TRBJ2	TRBJ2-2	TRBD2	TRBD2
GCTGGGGGACTCAGCTTTGTATTTCTGTGCCAGCAGCGGACCGACCGGACTAGGCACCGGGGAGCTGTTTTTTGGAGAAGGCTCTAGGCTGACCGTACTGAAAAGGCCACACAGCAGAGGAGCCTGAAGCCCATGGCAGGATCTCCTAGCTTGGGGCTGGTGTCTCTGTAGTCCCCCA			T					TRBV9*01	TRBD2*01		TRBJ2-2*01						TGTGCCAGCAGCGGACCGACCGGACTAGGCACCGGGGAGCTGTTTTTT	CASSGPTGLGTGELFF																					190																																																																														48	16																		5bff2bd1acde910a47ddb748	82				TRBV9	TRBV9	TRBJ2	TRBJ2-2	TRBD2	TRBD2
CGGGGGGACTCAGCCGTGTATCTCTGTGCCAGCAGCGGACCCACTAGAGAGTTCTTACAATGAGCAGTTCTTCGGGCCAGGGACACGGCTCACCGTGCTAAGCACCTGTGTGATCTGCCCCCAGGAGGCACAGGGCTGCCCAGCAGAGGAGCCTGGTGCCCATGACAGAGACCCCCAAGATTGATGAGCTCAGGAGACTG			T					TRBV7-3*01			TRBJ2-1*01						TGTGCCAGCAGCGGACCCACTAGAGAGTTCTTACAATGAGCAGTTCTTC	CASSGPTR_SSYNEQFF																					180																																																																														49	17																		5bff2bd3acde910a47dde1b0	82				TRBV7	TRBV7-3	TRBJ2	TRBJ2-1
GCTGGGGGACTCAGCTTTGTATTTCTGTGCCAGCAGCGGACCGACCGGACTAGGCACCGGGGAGCTGTTTTTTTGAGAAGGCTCTAGGCTGACCGTACTGAAAAGGCCACACAGCAGAGGAGCCTGAAGCCCATGGCAGGATCTCCTAGCTTGGGGCTGGTGTCTCTGTAGTCCCCCA			T					TRBV9*01	TRBD2*01		TRBJ2-2*01						TGTGCCAGCAGCGGACCGACCGGACTAGGCACCGGGGAGCTGTTTTTT	CASSGPTGLGTGELFF																					190																																																																														48	16																		5bff2bd4acde910a47ddef21	82				TRBV9	TRBV9	TRBJ2	TRBJ2-2	TRBD2	TRBD2
CGGGGGGACTCAGCCGTGTATCTCTGTGCCAGCAGCGGACCCACTAGAGAGTTCTTACAATGAGCAGTTCTTCGGGCCAGGGACACGGCTCACCGTGCTAAGCACCTGTGTGATCTGCCCCCAGGAGGCACAGGGCTGCCCAGCAGAGGAGCCTGGTGCCCATGACAGAGACCCCCAAGATTGATGAGCTCAGGAGACTG			T					TRBV7-3*01			TRBJ2-1*01						TGTGCCAGCAGCGGACCCACTAGAGAGTTCTTACAATGAGCAGTTCTTC	CASSGPTR_SSYNEQFF																					180																																																																														49	17																		5bff2bd5acde910a47de2698	82				TRBV7	TRBV7-3	TRBJ2	TRBJ2-1
GCTGGGGGACTCAGCTTTGTATTTCTGTGCCAGCAGCGGACCGACCGGACTAGGCACCGGGGAGCTGTTTTTTGGAGAAGGCTCTAGGCTGACCGTACTGAAAAGGCCACACAGCAGAGGAGCCTGAAGCCCATGGCAGGATCTCCTAGCTTGGGGCTGGTGTCTCTGTAGTCCCCCA			T					TRBV9*01	TRBD2*01		TRBJ2-2*01						TGTGCCAGCAGCGGACCGACCGGACTAGGCACCGGGGAGCTGTTTTTT	CASSGPTGLGTGELFF																					190																																																																														48	16																		5bff2bd5acde910a47de2d0f	82				TRBV9	TRBV9	TRBJ2	TRBJ2-2	TRBD2	TRBD2
CCCGCTCCCAGACATCTGTGTATTTCTGCGCCAGCAGTGGGCCGACAGGGCCCAACACTGAAGCTTTCTTTTCACAAGGCACCAGACTCACAGCTGTAGCCCACAGCAGACAAAGGGCCACATAGAAGAAGAGCCTGGTGCCCATTTCAGCTCCAGGGCAGGATCTTGTCCCCCA			T					TRBV10-2*01	TRBD2*02		TRBJ1-1*01						TGCGCCAGCAGTGGGCCGACAGGGCCCAACACTGAAGCTTTCTTT	CASSGPTGPNTEAFF																					202																																																																														45	15																		5bff2bd6acde910a47de3188	82				TRBV10	TRBV10-2	TRBJ1	TRBJ1-1	TRBD2	TRBD2
GCTGGGGGACTCAGCTTTGTATTTCTGTGCCAGCAGCGGACCGACCGGACTAGGCACCGGGGAGCTGTTTTTTGGAGAAGGCTCTAGGCTGACCGTACTGAAAAGGCCACACAGCAGAGGAGCCTGAAGCCCATGGCAGGATCTCCTAGCTTGGGGCTGGTGTCTCTGTAGTCCCCCA			T					TRBV9*01	TRBD2*01		TRBJ2-2*01						TGTGCCAGCAGCGGACCGACCGGACTAGGCACCGGGGAGCTGTTTTTT	CASSGPTGLGTGELFF																					190																																																																														48	16																		5bff2bd8acde910a47de6d84	82				TRBV9	TRBV9	TRBJ2	TRBJ2-2	TRBD2	TRBD2
GGGACTCAGCCGTGTATCTCTGTGCCAGCAGCGGACCCACTAGAGAGTTCTTACAATGAGCAGTTCTTCGGGCCAGGGACACGGCTCACCGTGCTAAGCACCTGTGTGATCTGCCCCCAGGAGGCACAGGGCTGCCCAGCAGAGGAGCCTGGTGCCCATGACAGAGACCCCCAAGATTGATGAGCTCAGGAGACTG			T					TRBV7-3*01			TRBJ2-1*01						TGTGCCAGCAGCGGACCCACTAGAGAGTTCTTACAATGAGCAGTTCTTC	CASSGPTR_SSYNEQFF																					160																																																																														49	17																		5bff2be8acde910a47deb10b	82				TRBV7	TRBV7-3	TRBJ2	TRBJ2-1
CGGGGGGACTCAGCCGTGTATCTCTGTGCCAGCAGCGGACCCACTAGAGAGTTCTTACAATGAGCAGTTCTTCGGGCCAGGGACACGGCTCACCGTGCTAAGCACCTGTGTGATCTGCCCCCAGGAGGCACAGGGCTGCCCAGCAGAGGAGCCTGGTGCCCATGACAGAGACCCCCAAGATTGATGAGCTCAGGAGACTG			T					TRBV7-3*01			TRBJ2-1*01						TGTGCCAGCAGCGGACCCACTAGAGAGTTCTTACAATGAGCAGTTCTTC	CASSGPTR_SSYNEQFF																					180																																																																														49	17																		5bff2be9acde910a47dee508	82				TRBV7	TRBV7-3	TRBJ2	TRBJ2-1
CCCGCTCCCAGACATCTGTGTATTTCTGCGCCAGCAGTGGGCCGACAGGGCCCAACACTGAAGCTTTCTTTGGACAAGGCACCAGACTCACAGTTGTAGCCCACAGCAGACAAAGGGCCACATAGAAGAAGAGCCTGGTGCCCATTTCAGCTCCAGGGCAGGATCTTGTCCCCCA			T					TRBV10-2*01	TRBD2*02		TRBJ1-1*01						TGCGCCAGCAGTGGGCCGACAGGGCCCAACACTGAAGCTTTCTTT	CASSGPTGPNTEAFF																					202																																																																														45	15																		5bff2be9acde910a47deef1f	82				TRBV10	TRBV10-2	TRBJ1	TRBJ1-1	TRBD2	TRBD2
CGGGGGGACTCAGCCGTGTATCTCTGTGCCAGCAGCGGACCCACTAGAGAGTTCTTACAATGAGCAGTTCTTCGGGCCAGGGACACGGCTCACCGTGCTAAGCACCTGTGTGATCTGCCCCCAGGAGGCACAGGGCTGCCCAGCAGAGGAGCCTGGTGCCCATGACAGAGACCCCCAAGATTGATGAGCTCAGGAGACTG			T					TRBV7-3*01			TRBJ2-1*01						TGTGCCAGCAGCGGACCCACTAGAGAGTTCTTACAATGAGCAGTTCTTC	CASSGPTR_SSYNEQFF																					180																																																																														49	17																		5bff2bebacde910a47df056f	82				TRBV7	TRBV7-3	TRBJ2	TRBJ2-1
GCTGGGGGACTCAGCTTTGTATTTCTGTGCCAGCAGCGGACCGACCGGACTAGGCACCGGGGAGCTGTTTTTTGGAGAAGGCTCTAGGCTGACCGTACTGAAAAGGCCACACAGCAGAGGAGCCTGAAGCCCATGGCAGGATCTCCTAGCTTGGGGCTGGTGTCTCTGTAGTCCCCCA			T					TRBV9*01	TRBD2*01		TRBJ2-2*01						TGTGCCAGCAGCGGACCGACCGGACTAGGCACCGGGGAGCTGTTTTTT	CASSGPTGLGTGELFF																					190																																																																														48	16																		5bff2bedacde910a47df5cdb	82				TRBV9	TRBV9	TRBJ2	TRBJ2-2	TRBD2	TRBD2
GCTGGGGGACTCAGCTTTGTATTTCTGTGCCAGCAGCGGACCGACCGGACTAGGCACCGGGGAGCTGTTTTTTGGAGAAGGCTCTAGGCTGACCGTACTGAAAAGGCCACACAGCAGAGGAGCCTGAAGCCCATGGCAGGATCTCCTAGCTTGGGGCTGGTGTCTCTGTAGTCCCCCA			T					TRBV9*01	TRBD2*01		TRBJ2-2*01						TGTGCCAGCAGCGGACCGACCGGACTAGGCACCGGGGAGCTGTTTTTT	CASSGPTGLGTGELFF																					190																																																																														48	16																		5bff2bedacde910a47df6821	82				TRBV9	TRBV9	TRBJ2	TRBJ2-2	TRBD2	TRBD2
CGGGGGGACTCAGCCGTGTATCTCTGTGCCAGCAGCGGACCCACTAGAGAGTTCTTACAATGAGCAGTTCTTCGGGCCAGGGACACGGCTCACCGTGCTAAGCACCTGTGTGATCTGCCCCCAGGAGGCACAGGGCTGCCCAGCAGAGGAGCCTGGTGCCCATGACAGAGACCCCCAAGATTGATGAGCTCAGGAGACTG			T					TRBV7-3*01			TRBJ2-1*01						TGTGCCAGCAGCGGACCCACTAGAGAGTTCTTACAATGAGCAGTTCTTC	CASSGPTR_SSYNEQFF																					180																																																																														49	17																		5bff2beeacde910a47df7489	82				TRBV7	TRBV7-3	TRBJ2	TRBJ2-1
CCAGCCTGCAGAGCTTGGGGACTCGGCCGTGTATCTCTGTGCCAGCAGCGGGCCGACCTACGAGCAGTACTTCGGGCCGGGCACCAGGCTCACGGTCACAGTCTACTGCTTCCTCATTCTCATATCGAATCAGAAGCTCCGGGCCCTGTCCCAAGTTCTGCAGGTACCAGTCCCCCAAGATAAACCATCTCAGTATTCCG			T					TRBV11-3*02			TRBJ2-7*01						TGTGCCAGCAGCGGGCCGACCTACGAGCAGTACTTC	CASSGPTYEQYF																					250																																																																														36	12																		5bff2beeacde910a47df78d3	82				TRBV11	TRBV11-3	TRBJ2	TRBJ2-7
CGGGGGGACTCAGCCGTGTATCTCTGTGCCAGCAGCGGACCCACTAGAGAGTTCTTACAATGAGCAGTTCTTCGGGCCAGGGACACGGCTCACCGTGCTAAGCACCTGTGTGATCTGCCCCCAGGAGGCACAGGGCTGCCCAGCAGAGGAGCCTGGTGCCCATGACAGAGACCCCCAAGATTGATGAGCTCAGGAGACTG			T					TRBV7-3*01			TRBJ2-1*01						TGTGCCAGCAGCGGACCCACTAGAGAGTTCTTACAATGAGCAGTTCTTC	CASSGPTR_SSYNEQFF																					180																																																																														49	17																		5bff2beeacde910a47df8919	82				TRBV7	TRBV7-3	TRBJ2	TRBJ2-1
GCTGGGGGACTCAGCTTTGTATTTCTGTGCCAGCAGCGGACCGACCGGACTAGGCACCGGGGAGCTGTTTTTTGGAGAAGGCTCTAGGCTGACCGTACTGAAAAGGCCACACAGCAGAGGAGCCTGAAGCCCATGGCAGGATCTCCTAGCTTGGGGCTGGTGTCTCTGTAGTCCCCCA			T					TRBV9*01	TRBD2*01		TRBJ2-2*01						TGTGCCAGCAGCGGACCGACCGGACTAGGCACCGGGGAGCTGTTTTTT	CASSGPTGLGTGELFF																					190																																																																														48	16																		5bff2bf0acde910a47df96a9	82				TRBV9	TRBV9	TRBJ2	TRBJ2-2	TRBD2	TRBD2
CCAGCCCTCAGAACCCAGGGACTCAGCTGTGTACTTCTGTGCCAGCAGTGGGCCCACAGATACGCAGTATTTTGGCCCAGGCACCCGGCTGACAGTGCTCAGAAGGTCCAGGAGTCCATGGCAGAGTGAGAGCAGATGTGGAATATTCTAGACCAGGCCCTCTGTGAGCATCCCCCAAGAAACTACAACTCAGAACCTTG			T					TRBV12-3*01	TRBD2*01		TRBJ2-3*01						TGTGCCAGCAGTGGGCCCACAGATACGCAGTATTTT	CASSGPTDTQYF																					245																																																																														36	12																		5bff2bf0acde910a47dfad75	82				TRBV12	TRBV12-3	TRBJ2	TRBJ2-3	TRBD2	TRBD2
CGGGGGGACTCAGCCGTGTATCTCTGTGCCAGCAGCGGACCCACTAGAGAGTTCTTACAATGAGCAGTTCTTCGGGCCAGGGACACGGCTCACCGTGCTAAGCACCTGTGTGATCTGCCCCCAGGAGGCACAGGGCTGCCCAGCAGAGGAGCCTGGTGCCCATGACAGAGACCCCCAAGATTGATGAGCTCAGGAGACTG			T					TRBV7-3*01			TRBJ2-1*01						TGTGCCAGCAGCGGACCCACTAGAGAGTTCTTACAATGAGCAGTTCTTC	CASSGPTR_SSYNEQFF																					180																																																																														49	17																		5bff2bf1acde910a47dfc330	82				TRBV7	TRBV7-3	TRBJ2	TRBJ2-1
GCTGGGGGACTCAGCTTTGTATTTCTGTGCCAGCAGCGGACCGACCGGACTAGGCACCGGGGAGCTGTTTTTTGGAGAAGGCTCTAGGCTGACCGTACTGAAAAGGCCACACAGCAGAGGAGCCTGAAGCCCATGGCAGGATCTCCTAGCTTGGGGCTGGTGTCTCTGTAGTCCCCCA			T					TRBV9*01	TRBD2*01		TRBJ2-2*01						TGTGCCAGCAGCGGACCGACCGGACTAGGCACCGGGGAGCTGTTTTTT	CASSGPTGLGTGELFF																					190																																																																														48	16																		5bff2bf2acde910a47dfe800	82				TRBV9	TRBV9	TRBJ2	TRBJ2-2	TRBD2	TRBD2
CGGGGGGACTCAGCCGTGTATCTCTGTGCCAGCAGCGGACCCACTAGAGAGTTCTTACAATGAGCAGTTCTTCGGGCCAGGGACACGGCTCACCGTGCTAAGCACCTGTGTGATCTGCCCCCAGGAGGCACAGGGCTGCCCAGCAGAGGAGCCTGGTGCCCATGACAGAGACCCCCAAGATTGATGAGCTCAGGAGACTG			T					TRBV7-3*01			TRBJ2-1*01						TGTGCCAGCAGCGGACCCACTAGAGAGTTCTTACAATGAGCAGTTCTTC	CASSGPTR_SSYNEQFF																					180																																																																														49	17																		5bff2bf2acde910a47dfecf4	82				TRBV7	TRBV7-3	TRBJ2	TRBJ2-1
CCTCCCAGACATCTGTGTACTTCTGTGCCAGCAGTGGACCCACAGATACGCAGTATTTTGGCCCATGCACCCGGCTGACAGTACTCCCGGAGGCCGATGCTCATGGCAGATGCTGCATGACGGAGGGGTCTTCTGTATCTGTGCATTGATGAAAGGCCCCCAAGAGTCGACATCTCAGCACCGTA			T					TRBV6-1*01			TRBJ2-3*01						TGTGCCAGCAGTGGACCCACAGATACGCAGTATTTT	CASSGPTDTQYF																					180																																																																														36	12																		5bff2bf4acde910a47e011a2	82				TRBV6	TRBV6-1	TRBJ2	TRBJ2-3
CGGGGGGACTCAGCCGTGTATCTCTGTGCCAGCAGCGGACCCACTAGAGAGTTCTTACAATGAGCAGTTCTTCGGGCCAGGGACACGGCTCACCGTGCTAAGCACCTGTGTGATCTGCCCCCAGGAGGCACAGGGCTGCCCAGCAGAGGAGCCTGGTGCCCATGACAGAGACCCCCAAGATTGATGAGCTCAGGAGACTG			T					TRBV7-3*01			TRBJ2-1*01						TGTGCCAGCAGCGGACCCACTAGAGAGTTCTTACAATGAGCAGTTCTTC	CASSGPTR_SSYNEQFF																					180																																																																														49	17																		5bff2bf6acde910a47e05785	82				TRBV7	TRBV7-3	TRBJ2	TRBJ2-1
GCTGGGGGACTCAGCTTTGTATTTCTGTGCCAGCAGCGGACCGACCGGACTAGGCACCGGGGAGCTGTTTTTTGGAGAAGGCTCTAGGCTGACCGTACTGAAAAGGCCACACAGCAGAGGAGCCTGAAGCCCATGGCAGGATCTCCTAGCTTGGGGCTGGTGTCTCTGTAGTCCCCCA			T					TRBV9*01	TRBD2*01		TRBJ2-2*01						TGTGCCAGCAGCGGACCGACCGGACTAGGCACCGGGGAGCTGTTTTTT	CASSGPTGLGTGELFF																					190																																																																														48	16																		5bff2bf7acde910a47e07d09	82				TRBV9	TRBV9	TRBJ2	TRBJ2-2	TRBD2	TRBD2
GCTGGGGGACTCAGCTTTGTATTTCTGTGCCAGCAGCGGACCGACCGGACTAGGCACCGGGGAGCTGTTTTTTGGAGAATGCTCTAGGCTGACCGTACTGAAAAGGCCACACAGCAGAGGAGCCTGAAGCCCATGGCAGGATCTCCTAGCTTGGGGCTGGTGTCTCTGTAGTCCCCCA			T					TRBV9*01	TRBD2*01		TRBJ2-2*01						TGTGCCAGCAGCGGACCGACCGGACTAGGCACCGGGGAGCTGTTTTTT	CASSGPTGLGTGELFF																					190																																																																														48	16																		5bff2bf8acde910a47e08e31	82				TRBV9	TRBV9	TRBJ2	TRBJ2-2	TRBD2	TRBD2
CCGTGTATCTCTGTGCCAGCAGCGGACCCACTAGAGAGTTCTTACAATGAGCAGTTCTTCGGGCCAGGGACACGGCTCACCGTGCTAGCACCTGTGTGATCTGCCCCCAGGAGGCACAGGGCTGCCCAGCAGAGGAGCCTGGTGCCCATGACAGAGACCCCCAAGATTGATGAGCTCAGGAGACTG			T					TRBV11-2*03			TRBJ2-1*01						TGTGCCAGCAGCGGACCCACTAGAGAGTTCTTACAATGAGCAGTTCTTC	CASSGPTR_SSYNEQFF																					120																																																																														49	17																		5bff2bf8acde910a47e09d24	82				TRBV11	TRBV11-2	TRBJ2	TRBJ2-1
CGGGGGGACTCAGCCGTGTATCTCTGTGCCAGCAGCGGACCCACTAGAGAGTTCTTACAATGAGCAGTTCTTCGGGCCAGGGACACGGCTCACCGTGCTAAGCACCTGTGTGATCTGCCCCCAGGAGGCACAGGGCTGCCCAGCAGAGGAGCCTGGTGCCCATGACAGAGACCCCCAAGATTGATGAGCTCAGGAGACTG			T					TRBV7-3*01			TRBJ2-1*01						TGTGCCAGCAGCGGACCCACTAGAGAGTTCTTACAATGAGCAGTTCTTC	CASSGPTR_SSYNEQFF																					180																																																																														49	17																		5bff2bfbacde910a47e10bd3	82				TRBV7	TRBV7-3	TRBJ2	TRBJ2-1
GCTGGGGGACTCAGCTTTGTATTTCTGTGCCAGCAGCGGACCGACCGGACTAGGCACCGGGGAGCTGTTTTTTGGAGAAGGCTCTAGGCTGACCGTACTGAAAAGGCCACACAGCAGAGGAGCCTGAAGCCCATGGCAGGATCTCCTAGCTTGGGGCTGGTGTCTCTGTAGTCCCCCA			T					TRBV9*01	TRBD2*01		TRBJ2-2*01						TGTGCCAGCAGCGGACCGACCGGACTAGGCACCGGGGAGCTGTTTTTT	CASSGPTGLGTGELFF																					190																																																																														48	16																		5bff2bfdacde910a47e12088	82				TRBV9	TRBV9	TRBJ2	TRBJ2-2	TRBD2	TRBD2
CCAGCCCTCAGAACCCAGGGACTCAGCTGTGTACTTCTGTGCCAGCAGTGGGCCCACAGATACGCAGTATTTTGGCCCAGGCACCCGGCTGACAGTGCTCAGAAGGTCCAGGAGTCCATGGCAGAGTGAGAGCAGATGTGGAATATTCTAGACCAGGCCCTCTGTGAGCATCCCCCAAGAAACTACAACTCAGAACCTTG			T					TRBV12-3*01	TRBD2*01		TRBJ2-3*01						TGTGCCAGCAGTGGGCCCACAGATACGCAGTATTTT	CASSGPTDTQYF																					245																																																																														36	12																		5bff2bfeacde910a47e15071	82				TRBV12	TRBV12-3	TRBJ2	TRBJ2-3	TRBD2	TRBD2
TACCCGCTCCCAGACATCTGTGTATTTCTGCGCCAGCAGTGGGCCGACAGGGCCCAACACTGAAGCTTTCTTTGGACAAGGCACCAGACTCACAGTTGTAGCCCACAGCAGACAAAGGGCCACATAGAAGAAGAGCCTGGTGCCCATTTCAGCTCCAGGGCAGGATCTTGTCCCCCA			T					TRBV10-2*01	TRBD2*02		TRBJ1-1*01						TGCGCCAGCAGTGGGCCGACAGGGCCCAACACTGAAGCTTTCTTT	CASSGPTGPNTEAFF																					212																																																																														45	15																		5bff2bffacde910a47e16c01	82				TRBV10	TRBV10-2	TRBJ1	TRBJ1-1	TRBD2	TRBD2
CCTCTCTGTACTTCTGTGCCAGCAGTGGACCCACTAGCGGGAGAATGGGGGCCTACAATGAGCAGTTCTTCGGGCCAGGGACACGGCTCACCGTGCTAGCCTGCTCCTAGAAGGCAAAGGACCACATAGCCAAGGAGCTGGGGGCCCATGGCAGCATCAGGCAGGTGTCTCCCCAAGATTTGGAAACTCAGGAGAAGA			T					TRBV27*01	TRBD2*02		TRBJ2-1*01						TGTGCCAGCAGTGGACCCACTAGCGGGAGAATGGGGGCCTACAATGAGCAGTTCTTC	CASSGPTSGRMGAYNEQFF																					130																																																																														57	19																		5bff2bffacde910a47e171c1	82				TRBV27	TRBV27	TRBJ2	TRBJ2-1	TRBD2	TRBD2
GCTGGGGGACTCAGCTTTGTATTTCTGTGCCAGCAGCGGACCGACCGGACTAGGCACCGGGGAGCTGTTTTTTGGAGAAGGCTCTAGGCTGACCGTACTGAAAAGGCCACACAGCAGAGGAGCCTGAAGCCCATGGCAGGATCTCCTAGCTTGGGGCTGGTGTCTCTGTAGTCCCCCA			T					TRBV9*01	TRBD2*01		TRBJ2-2*01						TGTGCCAGCAGCGGACCGACCGGACTAGGCACCGGGGAGCTGTTTTTT	CASSGPTGLGTGELFF																					190																																																																														48	16																		5bff2c00acde910a47e1ae63	82				TRBV9	TRBV9	TRBJ2	TRBJ2-2	TRBD2	TRBD2
GCTGGGGGACTCAGCTTTGTATTTCTGTGCCAGCAGCGGACCGACCGGACTAGGCACCGGGGAGCTGTTTTTTGGAGAAGGCTCTAGGCTGACCGTACTGAAAAGGCCACACAGCAGAGGAGCCTGAAGCCCATGGCAGGATCTCCTAGCTTGGGGCTGGTGTCTCTGTAGTCCCCCA			T					TRBV9*01	TRBD2*01		TRBJ2-2*01						TGTGCCAGCAGCGGACCGACCGGACTAGGCACCGGGGAGCTGTTTTTT	CASSGPTGLGTGELFF																					190																																																																														48	16																		5bff2c02acde910a47e1b790	82				TRBV9	TRBV9	TRBJ2	TRBJ2-2	TRBD2	TRBD2
CGGGGGGACTCAGCCGTGTATCTCTGTGCCAGCAGCGGACCCACTAGAGAGTTCTTACAATGAGCAGTTCTTCGGGCCAGGGACACGGCTCACCGTGCTACTGTGTGATCTGCCCCCAGGAGGCACAGGGCTGCCCAGCAGAGGAGCCTGGTGCCCATGACAGAGACCCCCAAGATTGATGAGCTCAGGAGACTG			T					TRBV7-3*01			TRBJ2-1*01						TGTGCCAGCAGCGGACCCACTAGAGAGTTCTTACAATGAGCAGTTCTTC	CASSGPTR_SSYNEQFF																					180																																																																														49	17																		5bff2c02acde910a47e1b904	82				TRBV7	TRBV7-3	TRBJ2	TRBJ2-1
GGGGGGACTCAGCCGTGTATCTCTGTGCCAGCAGCGGACCCACTAGAGAGTTCTTACAATGAGCAGTTCTTCGGGCCAGGGACACGGCTCACCGTGCTACCCCCAGGAGGCACAGGGCTGCCCAGCAGAGGAGCCTGGTGCCCATGACAGAGACCCCCAAGATTGATGAGCTCAGGAGACTG			T					TRBV7-3*01			TRBJ2-1*01						TGTGCCAGCAGCGGACCCACTAGAGAGTTCTTACAATGAGCAGTTCTTC	CASSGPTR_SSYNEQFF																					175																																																																														49	17																		5bff2c03acde910a47e1e916	82				TRBV7	TRBV7-3	TRBJ2	TRBJ2-1
CGGGGGGACTCAGCCGTGTATCTCTGTGCCAGCAGCGGACCCACTAGAGAGTTCTTACAATGAGCAGTTCTTCGGGCCAGGGACACGGCTCACCGTGCTAAGCACCTGTGTGATCTGCCCCCAGGAGGCACAGGGCTGCCCAGCAGAGGAGCCTGGTGCCCATGACAGAGACCCCCAAGATTGATGAGCTCAGGAGACTG			T					TRBV7-3*01			TRBJ2-1*01						TGTGCCAGCAGCGGACCCACTAGAGAGTTCTTACAATGAGCAGTTCTTC	CASSGPTR_SSYNEQFF																					180																																																																														49	17																		5bff2c04acde910a47e205dc	82				TRBV7	TRBV7-3	TRBJ2	TRBJ2-1
CTCTGTACTTCTGTGCCAGCAGTGGACCCACTAGCGGGAGAATGGGGGCCTACAATGAGCAGTTCTTCGGGCCAGGGACACGGCTCACCGTGCTAGCTCCTAGAAGGCAAAGGACCACATAGCCAAGGAGCTGGGGGCCCATGGCAGCATCAGGCAGGTGTCTCCCCAAGATTTGGAAACTCAGGAGAAGA			T					TRBV27*01	TRBD2*02		TRBJ2-1*01						TGTGCCAGCAGTGGACCCACTAGCGGGAGAATGGGGGCCTACAATGAGCAGTTCTTC	CASSGPTSGRMGAYNEQFF																					115																																																																														57	19																		5bff2c05acde910a47e23b7a	82				TRBV27	TRBV27	TRBJ2	TRBJ2-1	TRBD2	TRBD2
CGGGGGGACTCAGCCGTGTATCTCTGTGCCAGCAGCGGACCCACTAGAGAGTTCTTACAATGAGCAGTTCTTCGGGCCAGGGACACGGCTCACCGTGCTAAGCACCTGTGTGATCTGCCCCCAGGAGGCACAGGGCTGCCCAGCAGAGGAGCCTGGTGCCCATGACAGAGACCCCCAAGATTGATGAGCTCAGGAGACTG			T					TRBV7-3*01			TRBJ2-1*01						TGTGCCAGCAGCGGACCCACTAGAGAGTTCTTACAATGAGCAGTTCTTC	CASSGPTR_SSYNEQFF																					180																																																																														49	17																		5bff2c07acde910a47e26cea	82				TRBV7	TRBV7-3	TRBJ2	TRBJ2-1
GCTGGGGGACTCAGCTTTGTATTTCTGTGCCAGCAGCGGACCGACCGGACTAGGCACCGGGGAGCTGTTTTTTGGAGAAGGCTCTAGGCTGACCGTACTGAAAAGGCCACACAGCAGAGGAGCCTGAAGCCCATGGCAGGATCTCCTAGCTTGGGGCTGGTGTCTCTGTAGTCCCCCA			T					TRBV9*01	TRBD2*01		TRBJ2-2*01						TGTGCCAGCAGCGGACCGACCGGACTAGGCACCGGGGAGCTGTTTTTT	CASSGPTGLGTGELFF																					190																																																																														48	16																		5bff2c08acde910a47e27720	82				TRBV9	TRBV9	TRBJ2	TRBJ2-2	TRBD2	TRBD2
GCTGGGGGACTCAGCTTTGTATTTCTGTGCCAGCAGCGGACCGACCGGACTAGGCACCGGGGAGCTGTTTTTTGGAGAAGGCTCTAGGCTGACCGTACTGAAAGGCCACACAGCAGAGGAGCCTGAAGCCCATGGCAGGATCTCCTAGCTTGGGGCTGGTGTCTCTGTAGTCCCCCA			T					TRBV9*01	TRBD2*01		TRBJ2-2*01						TGTGCCAGCAGCGGACCGACCGGACTAGGCACCGGGGAGCTGTTTTTT	CASSGPTGLGTGELFF																					190																																																																														48	16																		5bff2c0bacde910a47e2c924	82				TRBV9	TRBV9	TRBJ2	TRBJ2-2	TRBD2	TRBD2
CCAGCCCTCAAAACCCAGGGACTCAGCTGTGTACTTCTGTGCCAGCAGTGGGCCCACAGATACGCAGTATTTTGGCCCAGGCACCCGGCTGACAGTGCTCAGAAGGTCCAGGAGTCCATGGCAGAGTGAGAGCAGATGTGGAATATTCTAGACCAGGCCCTCTGTGAGCATCCCCCAAGAAACTACAACTCAGAACCTTG			T					TRBV12-3*01	TRBD2*01		TRBJ2-3*01						TGTGCCAGCAGTGGGCCCACAGATACGCAGTATTTT	CASSGPTDTQYF																					231																																																																														36	12																		5bff2c0bacde910a47e2d5ee	82				TRBV12	TRBV12-3	TRBJ2	TRBJ2-3	TRBD2	TRBD2
GCTGGGGGACTCAGCTTTGTATTTCTGTGCCAGCAGCGGACCGACCGGACTAGGCACCGGGGAGCTGTTTTTTGGAGAAGGCGCTAGGCTGACCGTACTGAAAAGGCCACACAGCAGAGGAGCCTGAAGCCCATGGCAGGATCTCCTAGCTTGGGGCTGGTGTCTCTGTAGTCCCCCA			T					TRBV9*01	TRBD2*01		TRBJ2-2*01						TGTGCCAGCAGCGGACCGACCGGACTAGGCACCGGGGAGCTGTTTTTT	CASSGPTGLGTGELFF																					190																																																																														48	16																		5bff2c0cacde910a47e3096b	82				TRBV9	TRBV9	TRBJ2	TRBJ2-2	TRBD2	TRBD2
CGGGGGGACTCAGCCGTGTATCTCTGTGCCAGCAGCGGACCCACTAGAGAGTTCTTACAATGAGCAGTTCTTCGGGCCAGGGACACGGCTCACCGTGCTACTGTGTGATCTGCCCCCAGGAGGCACAGGGCTGCCCAGCAGAGGAGCCTGGTGCCCATGACAGAGACCCCCAAGATTGATGAGCTCAGGAGACTG			T					TRBV7-3*01			TRBJ2-1*01						TGTGCCAGCAGCGGACCCACTAGAGAGTTCTTACAATGAGCAGTTCTTC	CASSGPTR_SSYNEQFF																					180																																																																														49	17																		5bff2c0cacde910a47e30ffe	82				TRBV7	TRBV7-3	TRBJ2	TRBJ2-1
CGGGGGGACTCAGCCGTGTATCTCTGTGCCAGCAGCGGACCCACTAGAGAGTTCTTACAATGAGCAGTTCTTCGGGCCAGGGACACGGCTCACCGTGCTAAGCACCTGTGTGATCTGCCCCCAGGAGGCACAGGGCTGCCCAGCAGAGGAGCCTGGTGCCCATGACAGAGACCCCCAAGATTGATGAGCTCAGGAGACTG			T					TRBV7-3*01			TRBJ2-1*01						TGTGCCAGCAGCGGACCCACTAGAGAGTTCTTACAATGAGCAGTTCTTC	CASSGPTR_SSYNEQFF																					180																																																																														49	17																		5bff2c0dacde910a47e32a78	82				TRBV7	TRBV7-3	TRBJ2	TRBJ2-1
CGGGGGGACTCAGCCGTGTATCTCTGTGCCAGCAGCGGACCCACTAGAGAGTTCTTACAATGAGCAGTTCTTCGGGCCAGGGACACGGCTCACCGTGCTAAGCACCTGTGTGATCTGCCCCCAGGAGGCACAGGGCTGCCCAGCAGAGGAGCCTGGTGCCCATGACAGAGACCCCCAAGATTGATGAGCTCAGGAGACTG			T					TRBV7-3*01			TRBJ2-1*01						TGTGCCAGCAGCGGACCCACTAGAGAGTTCTTACAATGAGCAGTTCTTC	CASSGPTR_SSYNEQFF																					180																																																																														49	17																		5bff2c0dacde910a47e3320d	82				TRBV7	TRBV7-3	TRBJ2	TRBJ2-1
GCTGGGGGACTCAGCTTTGTATTTCTGTGCCAGCAGCGGACCGACCGGACTAGGCACCGGGGAGCTGTTTTTTGGAGAAGGCTCTAGGCTGACCGTACTGAAAAGGCCACACAGCAGAGGAGCCTGAAGCCCATGGCAGGATCTCCTAGCTTGGGGCTGGTGTCTCTGTAGTCCCCCA			T					TRBV9*01	TRBD2*01		TRBJ2-2*01						TGTGCCAGCAGCGGACCGACCGGACTAGGCACCGGGGAGCTGTTTTTT	CASSGPTGLGTGELFF																					190																																																																														48	16																		5bff2c0eacde910a47e342c7	82				TRBV9	TRBV9	TRBJ2	TRBJ2-2	TRBD2	TRBD2
GCTGGGGGACTCAGCTTTGTATTTCTGTGCCAGCAGCGGACCGACCGGACTAGGCACCGGGGAGCTGTTTTTTGGAGAAGGCTCTAGGCTGACCGTACTGAAAAGGCCACACAGCAGAGGAGCCTGAAGCCCATGGCAGGATCTCCTAGCTTGGGGCTGGTGTCTCTGTAGTCCCCCA			T					TRBV9*01	TRBD2*01		TRBJ2-2*01						TGTGCCAGCAGCGGACCGACCGGACTAGGCACCGGGGAGCTGTTTTTT	CASSGPTGLGTGELFF																					190																																																																														48	16																		5bff2c0eacde910a47e34d9a	82				TRBV9	TRBV9	TRBJ2	TRBJ2-2	TRBD2	TRBD2
GCTGGGGGACTCAGCTTTGTATTTCTGTGCCAGCAGCGGACCGACCGGACTAGGCACCGGGGAGCTGTTTTTTGGAGAAGGCTCTAGGCTGACCGTACTGAAAAGGCCACACAGCAGAGGAGCCTGAAGCCCATGGCAGGATCTCCTAGCTTGGGGCTGGTGTCTCTGTAGTCCCCCA			T					TRBV9*01	TRBD2*01		TRBJ2-2*01						TGTGCCAGCAGCGGACCGACCGGACTAGGCACCGGGGAGCTGTTTTTT	CASSGPTGLGTGELFF																					190																																																																														48	16																		5bff2c10acde910a47e37779	82				TRBV9	TRBV9	TRBJ2	TRBJ2-2	TRBD2	TRBD2
CCAGCCCTCAGAACCCAGGGACTCAGCTGTGTACTTCTGTGCCAGCAGTGGCCCCACAAATACGCAGTATTTTGGCCCAGGCACCCGGCTGACAGTGCTCTCCCATCTCTGTCACCTCATGGCGGGGTGACTGGATAACTCCAGCATCTGTATGCTCTATGAAAGAAGACACCCCCAAGAATTACCATCTCAGTAGACTC			T					TRBV12-3*01	TRBD2*01		TRBJ2-3*01						TGTGCCAGCAGTGGCCCCACAAATACGCAGTATTTT	CASSGPTNTQYF																					245																																																																														36	12																		5bff2c11acde910a47e393ba	82				TRBV12	TRBV12-3	TRBJ2	TRBJ2-3	TRBD2	TRBD2
TCAGCTTTGTATTTCTGTGCCAGCAGCGGACCGACCGGACTAGGCACCGGGGAGCTGTTTTTTGGAGAAGGCTCTAGGCTGACCGTACTGAAAAGGCCACACAGCAGAGGAGCCTGAAGCCCATGGCAGGATCTCCTAGCTTGGGGCTGGTGTCTCTGTAGTCCCCCA			T					TRBV9*01	TRBD2*01		TRBJ2-2*01						TGTGCCAGCAGCGGACCGACCGGACTAGGCACCGGGGAGCTGTTTTTT	CASSGPTGLGTGELFF																					140																																																																														48	16																		5bff2c11acde910a47e39f42	82				TRBV9	TRBV9	TRBJ2	TRBJ2-2	TRBD2	TRBD2
CGGGGGGACTCAGCCGTGTATCTCTGTGCCAGCAGCGGACCCACTAGAGAGTTCTTACAATGAGCAGTTCTTCGGGCCAGGGACACGGCTCACCGTGCTAAGCACCTGTGTGATCTGCCCCCAGGAGGCACAGGGCTGCCCAGCAGAGGAGCCTGGTGCCCATGACAGAGACCCCCAAGATTGATGAGCTCAGGAGACTG			T					TRBV7-3*01			TRBJ2-1*01						TGTGCCAGCAGCGGACCCACTAGAGAGTTCTTACAATGAGCAGTTCTTC	CASSGPTR_SSYNEQFF																					180																																																																														49	17																		5bff2c11acde910a47e3a73a	82				TRBV7	TRBV7-3	TRBJ2	TRBJ2-1
CGGGGGGACTCAGCCGTGTATCTCTGTGCCAGCAGCGGACCCACTAGAGAGTTCTTACAATGAGCAGTTCTTCGGGCCAGGGACACGGCTCACCGTGCTAAGCACCTGTGTGATCTGCCCCCAGGAGGCACAGGGCTGCCCAGCAGAGGAGCCTGGTGCCCATGACAGAGACCCCCAAGATTGATGAGCTCAGGAGACTG			T					TRBV7-3*01			TRBJ2-1*01						TGTGCCAGCAGCGGACCCACTAGAGAGTTCTTACAATGAGCAGTTCTTC	CASSGPTR_SSYNEQFF																					180																																																																														49	17																		5bff2c12acde910a47e3b4fb	82				TRBV7	TRBV7-3	TRBJ2	TRBJ2-1
GGGGACTCAGCCGTGTATCTCTGTGCCAGCAGCGGACCCACTAGAGAGTTCTTACAATGAGCAGTTCTTCGGGCCAGGGACACGGCTCACCGTGCTAAGCACCTGTGTGATCTGCCCCCAGGAGGCACAGGGCTGCCCAGCAGAGGAGCCTGGTGCCCATGACAGAGACCCCCAAGATTGATGAGCTCAGGAGACTG			T					TRBV7-3*01			TRBJ2-1*01						TGTGCCAGCAGCGGACCCACTAGAGAGTTCTTACAATGAGCAGTTCTTC	CASSGPTR_SSYNEQFF																					165																																																																														49	17																		5bff2c12acde910a47e3bb81	82				TRBV7	TRBV7-3	TRBJ2	TRBJ2-1
TGTGTATTTCTGCGCCAGCAGTGGGCCGACAGGGCCCAACACTGAAGCTTTCTTTGGACAATGCACCAGACTCACAGTTGTAGCCCACAGCAGACAAAGGGCCACATAGAAGAAGAGCCTGGTGCCCATTTCAGCTCCAGGGCAGGATCTTGTCCCCCA			T					TRBV3-1*01	TRBD1*01		TRBJ1-1*01						TGCGCCAGCAGTGGGCCGACAGGGCCCAACACTGAAGCTTTCTTT	CASSGPTGPNTEAFF																					91																																																																														45	15																		5bff2c12acde910a47e3cce5	82				TRBV3	TRBV3-1	TRBJ1	TRBJ1-1	TRBD1	TRBD1
GGGGGACTCAGCTTTGTATTTCTGTGCCAGCAGCGGACCGACCGGACTAGGCACCGGGGAGCTGTTTTTTGGAGAAGGCTCTAGGCTGACCGTACTGAAAAGGCCACACAGCAGAGGAGCCTGAAGCCCATGGCAGGATCTCCTAGCTTGGGGCTGGTGTCTCTGTAGTCCCCCA			T					TRBV9*01	TRBD2*01		TRBJ2-2*01						TGTGCCAGCAGCGGACCGACCGGACTAGGCACCGGGGAGCTGTTTTTT	CASSGPTGLGTGELFF																					175																																																																														48	16																		5bff2c17acde910a47e46cfd	82				TRBV9	TRBV9	TRBJ2	TRBJ2-2	TRBD2	TRBD2
GGACTCAGCCATGTACTTCTGTGCCAGCAGTGGCCCCACACTAGCGGGAGGCCACCTTTTCACGCAGTATTTTGGCCCAGGCACCCGGCTGACAGTGCTCTCTGGGTGACTTCAGGTTCTGTGAGTCCTGCTTTCAAGAGACTAAAAATTGCCCAGCATACGAGCCAGGTATCCATGGCAGGATCACAGCAGGAATGAGG			T					TRBV2*01	TRBD2*02		TRBJ2-3*01						TGTGCCAGCAGTGGCCCCACACTAGCGGGAGGCCACCTTTTCACGCAGTATTTT	CASSGPTLAGGHLFTQYF																					160																																																																														54	18																		5bff2c18acde910a47e47b5d	82				TRBV2	TRBV2	TRBJ2	TRBJ2-3	TRBD2	TRBD2
CGGGGGGACTCAGCCGTGTATCTCTGTGCCAGCAGCGGACCCACTAGAGAGTTCTTACAATGAGCAGTTCTTCGGGCCAGGGACACGGCTCACCGTGCTAAGCACCTGTGTGATCTGCCCCCAGGAGGCACAGGGCTGCCCAGCAGAGGAGCCTGGTGCCCATGACAGAGACCCCCAAGATTGATGAGCTCAGGAGACTG			T					TRBV7-3*01			TRBJ2-1*01						TGTGCCAGCAGCGGACCCACTAGAGAGTTCTTACAATGAGCAGTTCTTC	CASSGPTR_SSYNEQFF																					180																																																																														49	17																		5bff2c1aacde910a47e4a2a8	82				TRBV7	TRBV7-3	TRBJ2	TRBJ2-1
CGGGGGGACTCAGCCGTGTATCTCTGTGCCAGCAGCGGACCCACTAGAGAGTTCTTACAATGAGCAGTTCTTCGGGCCAGGGACACGGCTCACCGTGCTAAGCACCTGTGTGATCTGCCCCCAGGAGGCACAGGGCTGCCCAGCAGAGGAGCCTGGTGCCCATGACAGAGACCCCCAAGATTGATGAGCTCAGGAGACTG			T					TRBV7-3*01			TRBJ2-1*01						TGTGCCAGCAGCGGACCCACTAGAGAGTTCTTACAATGAGCAGTTCTTC	CASSGPTR_SSYNEQFF																					180																																																																														49	17																		5bff2c28acde910a47e4c563	82				TRBV7	TRBV7-3	TRBJ2	TRBJ2-1
GCTGGGGGACTCAGCTTTGTATTTCTGTGCCAGCAGCGGACCGACCGGACTAGGCACCGGGGAGCTGTTTTTTGGAGAAGGCTCTAGGCTGACCGTACTGAAAAGGCCACACAGCAGAGGAGCCTGAAGCCCATGGCAGGATCTCCTAGCTTGGGGCTGGTGTCTCTGTAGTCCCCCA			T					TRBV9*01	TRBD2*01		TRBJ2-2*01						TGTGCCAGCAGCGGACCGACCGGACTAGGCACCGGGGAGCTGTTTTTT	CASSGPTGLGTGELFF																					190																																																																														48	16																		5bff2c2aacde910a47e50149	82				TRBV9	TRBV9	TRBJ2	TRBJ2-2	TRBD2	TRBD2
CGGGGGGACTCAGCCGTGTATCTCTGTGCCAGCAGCGGACCCACTAGAGAGTTCTTACAATGAGCAGTTCTTCGGGCCAGGGACACGGCTCACCGTGCTAAGCACCTGTGTGATCTGCCCCCAGGAGGCACAGGGCTGCCCAGCAGAGGAGCCTGGTGCCCATGACAGAGACCCCCAAGATTGATGAGCTCAGGAGACTG			T					TRBV7-3*01			TRBJ2-1*01						TGTGCCAGCAGCGGACCCACTAGAGAGTTCTTACAATGAGCAGTTCTTC	CASSGPTR_SSYNEQFF																					180																																																																														49	17																		5bff2c2cacde910a47e53f37	82				TRBV7	TRBV7-3	TRBJ2	TRBJ2-1
GCTGGGGGACTCAGCTTTGTATTTCTGTGCCAGCAGCGGACCGACCGGACTAGGCACCGGGGAGCTGTTTTTTGGAGAATGCTCTAGGCTGACCGTACTGAAAAGGCCACACAGCAGAGGAGCCTGAAGCCCATGGCAGGATCTCCTAGCTTGGGGCTGGTGTCTCTGTAGTCCCCCA			T					TRBV9*01	TRBD2*01		TRBJ2-2*01						TGTGCCAGCAGCGGACCGACCGGACTAGGCACCGGGGAGCTGTTTTTT	CASSGPTGLGTGELFF																					190																																																																														48	16																		5bff2c2cacde910a47e54f59	82				TRBV9	TRBV9	TRBJ2	TRBJ2-2	TRBD2	TRBD2
CGGGGGGACTCAGCCGTGTATCTCTGTGCCAGCAGCGGACCCACTAGAGAGTTCTTACAATGAGCAGTTCTTCGGGCCAGGGACACGGCTCACCGTGCTAAGCACCTGTGTGATCTGCCCCCAGGAGGCACAGGGCTGCCCAGCAGAGGAGCCTGGTGCCCATGACAGAGACCCCCAAGATTGATGAGCTCAGGAGACTG			T					TRBV7-3*01			TRBJ2-1*01						TGTGCCAGCAGCGGACCCACTAGAGAGTTCTTACAATGAGCAGTTCTTC	CASSGPTR_SSYNEQFF																					180																																																																														49	17																		5bff2c2dacde910a47e57452	82				TRBV7	TRBV7-3	TRBJ2	TRBJ2-1
CGGGGGGACTCAGCCGTGTATCTCTGTGCCAGCAGCGGACCCACTAGAGAGTTCTTACAATGAGCAGTTCTCCGGGCCAGGGACACGGCTCACCGTGCTAAGCACCTGTGTGATCTGCCCCCAGGAGGCACAGGGCTGCCCAGCAGAGGAGCCTGGTGCCCATGACAGAGACCCCCAAGATTGATGAGCTCAGGAGACTG			T					TRBV7-3*01			TRBJ2-1*01						TGTGCCAGCAGCGGACCCACTAGAGAGTTCTTACAATGAGCAGTTCTCC	CASSGPTR_SSYNEQFS																					180																																																																														49	17																		5bff2c31acde910a47e5dc9d	82				TRBV7	TRBV7-3	TRBJ2	TRBJ2-1
GCTGGGGGACTCAGCTTTGTATTTCTGTGCCAGCAGCGGACCGACCGGACTAGGCACCGGGGAGCTGTTTTTTGGAGAAGGCTCTAGGCTGACCGTACTGAAAAGGCCACACAGCAGAGGAGCCTGAAGCCCATGGCAGGATCTCCTAGCTTGGGGCTGGTGTCTCTGTAGTCCCCCA			T					TRBV9*01	TRBD2*01		TRBJ2-2*01						TGTGCCAGCAGCGGACCGACCGGACTAGGCACCGGGGAGCTGTTTTTT	CASSGPTGLGTGELFF																					190																																																																														48	16																		5bff2c31acde910a47e5eb43	82				TRBV9	TRBV9	TRBJ2	TRBJ2-2	TRBD2	TRBD2
GCTGGGGGACTCAGCTTTGTATTTCTGTGCCAGCAGCGGACCGACCGGACTAGGCACCGGGGAGCTGTTTTTTTGAGAACGCTCTAGGCTGACCGTACTGAAAAGGCCACACAGCAGAGGAGCCTGAAGCCCATGGCAGGATCTCCTAGCTTGGGGCTGGTGTCTCTGTAGTCCCCCA			T					TRBV9*01	TRBD2*01		TRBJ2-2*01						TGTGCCAGCAGCGGACCGACCGGACTAGGCACCGGGGAGCTGTTTTTT	CASSGPTGLGTGELFF																					190																																																																														48	16																		5bff2c32acde910a47e601fa	82				TRBV9	TRBV9	TRBJ2	TRBJ2-2	TRBD2	TRBD2
CGGGGGGACTCATCCGTGTATCTCTGTGCCAGCAGCGGACCCACTAGAGAGTTCTTACAATGAGCAGTTCTTCTGGCCAGGGACACGGCTCACCGTGCTAGCCCCCAGGAGGCACAGGGCTGCCCAGCAGAGGAGCCTGGTGCCCATGACAGAGACCCCCAAGATTGATGAGCTCAGGAGACTG			T					TRBV7-3*01			TRBJ2-1*01						TGTGCCAGCAGCGGACCCACTAGAGAGTTCTTACAATGAGCAGTTCTTC	CASSGPTR_SSYNEQFF																					166																																																																														49	17																		5bff2c32acde910a47e612e3	82				TRBV7	TRBV7-3	TRBJ2	TRBJ2-1
GCTGGGGGACTCAGCTTTGTATTTCTGTGCCAGCAGCGGACCGACCGGACTAGGCACCGGGGAGCTGTTTTTTCGAGAATGCTCTAGGCTGACCGTACTGAAAAGGCCACACAGCAGAGGAGCCTGAAGCCCATGGCAGGATCTCCTAGCTTGGGGCTGGTGTCTCTGTAGTCCCCCA			T					TRBV9*01	TRBD2*01		TRBJ2-2*01						TGTGCCAGCAGCGGACCGACCGGACTAGGCACCGGGGAGCTGTTTTTT	CASSGPTGLGTGELFF																					190																																																																														48	16																		5bff2c35acde910a47e662cf	82				TRBV9	TRBV9	TRBJ2	TRBJ2-2	TRBD2	TRBD2
CGGGGGGACTCAGCCGTGTATCTCTGTGCCAGCAGCGGACCCACTAGAGAGTTCTTACAATGAGCAGTTCTTCTTGCCAGGGACACGGCTCACCGTGCTAAGCACCTGTGTGATCTGCCCCCAGGAGGCACAGGGCTGCCCAGCAGAGGAGCCTGGTGCCCATGACAGAGACCCCCAAGATTGATGAGCTCAGGAGACTG			T					TRBV7-3*01			TRBJ2-1*01						TGTGCCAGCAGCGGACCCACTAGAGAGTTCTTACAATGAGCAGTTCTTC	CASSGPTR_SSYNEQFF																					180																																																																														49	17																		5bff2c37acde910a47e6b12b	82				TRBV7	TRBV7-3	TRBJ2	TRBJ2-1
CCAGCCCTCAGAACCCAGGGACTCAGCTGTGTACTTCTGTGCCAGCAGTGGGCCCACAGATACGCAGTATTTTGGCCCAGGCACCCGGCTGTCAGTGCTCAGAAGGTCCAGGAGTCCATGGCAGAGTGAGAGCAGATGTGGAATATTCTAGACCAGGCCCTCTGTGAGCATCCCCCAAGAAACTACAACTCAGAACCTTG			T					TRBV12-3*01	TRBD2*01		TRBJ2-3*01						TGTGCCAGCAGTGGGCCCACAGATACGCAGTATTTT	CASSGPTDTQYF																					245																																																																														36	12																		5bff2c37acde910a47e6b441	82				TRBV12	TRBV12-3	TRBJ2	TRBJ2-3	TRBD2	TRBD2
CGGGGGGACTCAGCCGTGTATCTCTGTGCCAGCAGCGGACCCACTAGAGAGTTCTTACAATGAGCAGTTCTGCCGGCCATGGACACGGCTCACCGTGCTAAGCACCTGTGTGATCTGCCCCCAGGAGGCACAGGGCTGCCCAGCAGAGGAGCCTGGTGCCCATGACAGAGACCCCCAAGATTGATGAGCTCAGGAGACTG			T					TRBV7-3*01			TRBJ2-1*01						TGTGCCAGCAGCGGACCCACTAGAGAGTTCTTACAATGAGCAGTTCTGC	CASSGPTR_SSYNEQFC																					180																																																																														49	17																		5bff2c39acde910a47e6ccaf	82				TRBV7	TRBV7-3	TRBJ2	TRBJ2-1
CGGGGGGACTCAGCCGTGTATCTCTGTGCCAGCAGCGGACCCACTAGAGAGTTCTTACAATGAGCAGTTCTTCCCGCCACGGACACGGCTCACCGTGCTAAGCACCTGTGTGATCTGCCCCCAGGAGGCACAGGGCTGCCCAGCAGAGGAGCCTGGTGCCCATGACAGAGACCCCCAAGATTGATGAGCTCAGGAGACTG			T					TRBV7-3*01			TRBJ2-1*01						TGTGCCAGCAGCGGACCCACTAGAGAGTTCTTACAATGAGCAGTTCTTC	CASSGPTR_SSYNEQFF																					180																																																																														49	17																		5bff2c39acde910a47e6d247	82				TRBV7	TRBV7-3	TRBJ2	TRBJ2-1
CTGGGGGACTCAGCTTTGTATTTCTGTGCCAGCAGCGGACCGACCGGACTAGGCACCGGGGAGCTGTTTTTTTGAGAATGCTCTAGGCTGACCGTACTGAAAAGGCCACACAGCAGAGGAGCCTGAAGCCCATGGCAGGATCTCCTAGCTTGGGGCTGGTGTCTCTGTAGTCCCCCA			T					TRBV9*01	TRBD2*01		TRBJ2-2*01						TGTGCCAGCAGCGGACCGACCGGACTAGGCACCGGGGAGCTGTTTTTT	CASSGPTGLGTGELFF																					185																																																																														48	16																		5bff2c3aacde910a47e6e762	82				TRBV9	TRBV9	TRBJ2	TRBJ2-2	TRBD2	TRBD2
GACCTCTCTGTACTTCTGTGCCAGCAGTGGACCCACTAGCGGGAGAATGGGGGCCTACAATGAGCAGTTCTTCCTGCCAGGGACACGGCTCACCGTGCTAGCCTGCTCCTAGAAGGCAAAGGACCACATAGCCAAGGAGCTGGGGGCCCATGGCAGCATCAGGCAGGTGTCTCCCCAAGATTTGGAAACTCAGGAGAAGA			T					TRBV27*01	TRBD2*02		TRBJ2-1*01						TGTGCCAGCAGTGGACCCACTAGCGGGAGAATGGGGGCCTACAATGAGCAGTTCTTC	CASSGPTSGRMGAYNEQFF																					140																																																																														57	19																		5bff2c3bacde910a47e72756	82				TRBV27	TRBV27	TRBJ2	TRBJ2-1	TRBD2	TRBD2
GCTGGGGGACTCAGCTTTGTATTTCTGTGCCAGCAGCGGACCGACCGGACTAGGCACCGGGGAGCTGTTTTTTAGAGAAGGCTCTAGGCTGACCGTACTGAAAAGGCCACACAGCAGAGGAGCCTGAAGCCCATGGCAGGATCTCCTAGCTTGGGGCTGGTGTCTCTGTAGTCCCCCA			T					TRBV9*01	TRBD2*01		TRBJ2-2*01						TGTGCCAGCAGCGGACCGACCGGACTAGGCACCGGGGAGCTGTTTTTT	CASSGPTGLGTGELFF																					190																																																																														48	16																		5bff2c3cacde910a47e74eb9	82				TRBV9	TRBV9	TRBJ2	TRBJ2-2	TRBD2	TRBD2
CGGGGGGACTCAGCCGTGTATCTCTGTGCCAGCAGCGGACCCACTAGAGAGTTCTTACAATGAGCAGTTCTTCAGGCCAGGGACACGGCTCACCGTGCTAAGCACCTGTGTGATCTGCCCCCAGGAGGCACAGGGCTGCCCAGCAGAGGAGCCTGGTGCCCATGACAGAGACCCCCAAGATTGATGAGCTCAGGAGACTG			T					TRBV7-3*01			TRBJ2-1*01						TGTGCCAGCAGCGGACCCACTAGAGAGTTCTTACAATGAGCAGTTCTTC	CASSGPTR_SSYNEQFF																					180																																																																														49	17																		5bff2c3eacde910a47e76b09	82				TRBV7	TRBV7-3	TRBJ2	TRBJ2-1
CGGGGGGACTCAGCCGTGTATCTCTGTGCCAGCAGCGGACCCACTAGAGAGTTCTTACAATGAGCAGTTCTTCGTGCCATGGACACGGCTCACCGTGCTAAGCACCTGTGTGATCTGCCCCCAGGAGGCACAGGGCTGCCCAGCAGAGGAGCCTGGTGCCCATGACAGAGACCCCCAAGATTGATGAGCTCAGGAGTCTA			T					TRBV7-3*01			TRBJ2-1*01						TGTGCCAGCAGCGGACCCACTAGAGAGTTCTTACAATGAGCAGTTCTTC	CASSGPTR_SSYNEQFF																					180																																																																														49	17																		5bff2c3facde910a47e78cbd	82				TRBV7	TRBV7-3	TRBJ2	TRBJ2-1
CGGGGGGACTCAGCCGTGTATCTCTGTGCCAGCAGCGGACCCACTAGAGAGTTCTTACAATGAGCAGTTCTCCGAGCCAGGGACACGGCTCACCGTGCTAGCACCTGTGTGATCTGCCCCCAGGAGGCACAGGGCTGCCCAGCAGAGGAGCCTGGTGCCCATGACAGAGACCCCCAAGATTGATGAGCTCAGGAGACTG			T					TRBV7-3*01			TRBJ2-1*01						TGTGCCAGCAGCGGACCCACTAGAGAGTTCTTACAATGAGCAGTTCTCC	CASSGPTR_SSYNEQFS																					180																																																																														49	17																		5bff2c42acde910a47e80493	82				TRBV7	TRBV7-3	TRBJ2	TRBJ2-1
CGGGGGGACTCAGCCGTGTATCTCTGTGCCAGCAGCGGACCCACTAGAGAGTTCTTACAATGAGCAGTTCTACGGGCCAGGGACACGGCTCACCGTGCTAAGCACCTGTGTGATCTGCCCCCAGGAGGCACAGGGCTGCCCAGCAGAGGAGCCTGGTGCCCATGACAGAGACCCCCAAGATTGATGAGCTCAGGAGACTG			T					TRBV7-3*01			TRBJ2-1*01						TGTGCCAGCAGCGGACCCACTAGAGAGTTCTTACAATGAGCAGTTCTAC	CASSGPTR_SSYNEQFY																					180																																																																														49	17																		5bff2c43acde910a47e81fac	82				TRBV7	TRBV7-3	TRBJ2	TRBJ2-1
CGGGGGGACTCAGCCGTGTATCTCTGTGCCAGCAGCGGACCCACTAGAGAGTTCTTACAATGAGCAGTTCTCCGAGCCAAGGACACGGCTCACCGTGCTAAGCACCTGTGTGATCTGCCCCCAGGAGGCACAGGGCTGCCCAGCAGAGGAGCCTGGTGCCCATGACAGAGACCCCCAAGATTGATGAGCTCAGGAGACTG			T					TRBV7-3*01			TRBJ2-1*01						TGTGCCAGCAGCGGACCCACTAGAGAGTTCTTACAATGAGCAGTTCTCC	CASSGPTR_SSYNEQFS																					180																																																																														49	17																		5bff2c43acde910a47e826b8	82				TRBV7	TRBV7-3	TRBJ2	TRBJ2-1
GCTGGGGGACTCAGCTTTGTATTTCTGTGCCAGCAGCGGACCGACCGGACTAGGCACCGGGGAGCTGTTTTGTGGAGAATGCTCTAGGCTGACCGTACTGAAAAGGCCACACAGCAGAGGAGCCTGAAGCCCATGGCAGGATCTCCTAGCTTGGGGCTGGTGTCTCTGTAGTCCCCCA			T					TRBV9*01	TRBD2*01		TRBJ2-2*01						TGTGCCAGCAGCGGACCGACCGGACTAGGCACCGGGGAGCTGTTTTGT	CASSGPTGLGTGELFC																					190																																																																														48	16																		5bff2c45acde910a47e85675	82				TRBV9	TRBV9	TRBJ2	TRBJ2-2	TRBD2	TRBD2
CGGGGGGACTCAGCCGTGTATCTCTGTGCCAGCAGCGGACCCACTAGAGAGTTCTTACAATGAGCAGTTCTTCGGGCCATGGACACGGCTCACCGTGCTAAGCACCTGTGTGATCTGCCCCCAGGAGGCACAGGGCTGCCCAGCAGAGGAGCCTGGTGCCCATGACAGAGACCCCCAAGATTGATGAGCTCAGGAGACTG			T					TRBV7-3*01			TRBJ2-1*01						TGTGCCAGCAGCGGACCCACTAGAGAGTTCTTACAATGAGCAGTTCTTC	CASSGPTR_SSYNEQFF																					180																																																																														49	17																		5bff2c47acde910a47e8709e	82				TRBV7	TRBV7-3	TRBJ2	TRBJ2-1
GCTGGGGGACTCAGCTTTGTATTTCTGTGCCAGCAGCGGACCGACCGGACTAGGCACCGGGGAGCTGTTTTTTGGAGAAGGCTCTAGGCTGACCGTACTGAAAAGGCCACACAGCAGAGGAGCCTGAAGCCCATGGCAGGATCTCCTAGCTTGGGGCTGGTGTCTCTGTAGTCCCCCA			T					TRBV9*01	TRBD2*01		TRBJ2-2*01						TGTGCCAGCAGCGGACCGACCGGACTAGGCACCGGGGAGCTGTTTTTT	CASSGPTGLGTGELFF																					190																																																																														48	16																		5bff2c47acde910a47e886a9	82				TRBV9	TRBV9	TRBJ2	TRBJ2-2	TRBD2	TRBD2
GCTGGGGGACTCAGCTTTGTATTTCTGTGCCAGCAGCGGACCGACCGGACTAGGCACCGGGGAGCTGTTTTTTTTAGAAGGCTCTAGGCTGACCGTACTGAAAAGGCCACACAGCAGAGGAGCCTGAAGCCCATGGCAGGATCTCCTAGCTTGGGGCTGGTGTCTCTGTAGTCCCCCA			T					TRBV9*01	TRBD2*01		TRBJ2-2*01						TGTGCCAGCAGCGGACCGACCGGACTAGGCACCGGGGAGCTGTTTTTT	CASSGPTGLGTGELFF																					190																																																																														48	16																		5bff2c48acde910a47e8959a	82				TRBV9	TRBV9	TRBJ2	TRBJ2-2	TRBD2	TRBD2
GCTGGGGGACTCAGCTTTGTATTTCTGTGCCAGCAGCGGACCGACCGGACTAGGCACCGGGGAGCTGTTTTTTGGAGAAGGCTCTAGGCTGACCGTACTGAAAAGGCCACACAGCAGAGGAGCCTGAAGCCCATGGCAGGATCTCCTAGCTTGGGGCTGGTGTCTCTGTAGTCCCCCA			T					TRBV9*01	TRBD2*01		TRBJ2-2*01						TGTGCCAGCAGCGGACCGACCGGACTAGGCACCGGGGAGCTGTTTTTT	CASSGPTGLGTGELFF																					190																																																																														48	16																		5bff2c4cacde910a47e92842	82				TRBV9	TRBV9	TRBJ2	TRBJ2-2	TRBD2	TRBD2
GGGGGGACTCAGCCGTGTATCTCTGTGCCAGCAGCGGACCCACTAGAGAGTTCTTACAATGAGCAGTTCTTCGGGCCAGGGACACGGCTCACCGTGCTAAGCACCTGTGTGATCTGCCCCCAGGAGGCACAGGGCTGCCCAGCAGAGGAGCCTGGTGCCCATGACAGAGACCCCCAAGATTGATGAGCTCAGGAGACTG			T					TRBV7-3*01			TRBJ2-1*01						TGTGCCAGCAGCGGACCCACTAGAGAGTTCTTACAATGAGCAGTTCTTC	CASSGPTR_SSYNEQFF																					175																																																																														49	17																		5bff2c4dacde910a47e94f53	82				TRBV7	TRBV7-3	TRBJ2	TRBJ2-1
CCAGCCCTCAGAACCCAGGGACTCAGCTGTGTACTTCTGTGCCAGCAGTGGGCCCACAGATACGCAGTATTTTGGCCCAGGCACCCGGCTGACAGTGCTCAGAAGGTCCAGGAGTCCATGGCAGAGTGAGAGCAGATGTGGAATATTCTAGACCAGGCCCTCTGTGAGCATCCCCCAAGAAACTACAACTCAGAACCTTG			T					TRBV12-3*01	TRBD2*01		TRBJ2-3*01						TGTGCCAGCAGTGGGCCCACAGATACGCAGTATTTT	CASSGPTDTQYF																					245																																																																														36	12																		5bff2c4dacde910a47e95228	82				TRBV12	TRBV12-3	TRBJ2	TRBJ2-3	TRBD2	TRBD2
GCTGGGGGACTCAGCTTTGTATTTCTGTGCCAGCAGCGGACCGACCGGACTAGGCACCGGGGAGCTGTTTTTTGGAGAAGGCTCTAGGCTGACCGTACTGAAAAGGCCACACAGCAGAGGAGCCTGAAGCCCATGGCAGGATCTCCTAGCTTGGGGCTGGTGTCTCTGTAGTCCCCCA			T					TRBV9*01	TRBD2*01		TRBJ2-2*01						TGTGCCAGCAGCGGACCGACCGGACTAGGCACCGGGGAGCTGTTTTTT	CASSGPTGLGTGELFF																					190																																																																														48	16																		5bff2c50acde910a47e99650	82				TRBV9	TRBV9	TRBJ2	TRBJ2-2	TRBD2	TRBD2
CCAGCCCTCAGAACCCAGGGACTCAGCTGTGTACTTCTGTGCCAGCAGTGGCCCCACAAATACGCAGTATTTTCGCCCAGGCACCCGGCTGACAGTGCTCTCCCATCTCTGTCACCTCATGGCGGGGTGACTGGATAACTCCAGCATCTGTATGCTCTATGAAAGAAGACACCCCCAAGAATTACCATCTCAGTAGACTC			T					TRBV12-3*01	TRBD2*01		TRBJ2-3*01						TGTGCCAGCAGTGGCCCCACAAATACGCAGTATTTT	CASSGPTNTQYF																					245																																																																														36	12																		5bff2c51acde910a47e9afcf	82				TRBV12	TRBV12-3	TRBJ2	TRBJ2-3	TRBD2	TRBD2
CGGGGGGACTCAGCCGTGTATCTCTGTGCCAGCAGCGGACCCACTAGAGAGTTCTTACAATGAGCAGTTCTTCCTGCCATGGACACGGCTCACCGTGCTAAGCACCTGTGTGATCTGCCCCCAGGAGGCACAGGGCTGCCCAGCAGAGGAGCCTGGTGCCCATGACAGAGACCCCCAAGATTGATGAGCTCAGGAGACTG			T					TRBV7-3*01			TRBJ2-1*01						TGTGCCAGCAGCGGACCCACTAGAGAGTTCTTACAATGAGCAGTTCTTC	CASSGPTR_SSYNEQFF																					180																																																																														49	17																		5bff2c52acde910a47e9e507	82				TRBV7	TRBV7-3	TRBJ2	TRBJ2-1
GGACTCAGCCGTGTATCTCTGTGCCAGCAGCGGACCCACTAGAGAGTTCTTACAATGAGCAGTTCTTCCGGCCAGGGACACGGCTCACCGAGCTACCTGTGTGATCTGCCCCCAGGAGGCACAGGGCTGCCCAGCAGAGGAGCCTGGTGCCCATGACAGAGACCCCCAAGATTGATGAGCTCAGGAGACTG			T					TRBV7-3*01			TRBJ2-1*01						TGTGCCAGCAGCGGACCCACTAGAGAGTTCTTACAATGAGCAGTTCTTC	CASSGPTR_SSYNEQFF																					155																																																																														49	17																		5bff2c57acde910a47ea731d	82				TRBV7	TRBV7-3	TRBJ2	TRBJ2-1
GCTGGGGGACTCAGCTTTGTATTTCTGTGCCAGCAGCGGACCGACCGGACTAGGCACCGGGGAGCTGTTTTTTGGAGAAGGCTCTAGGCTGACCGTACTGAAAGGCCACACAGCAGAGGAGCCTGAAGCCCATGGCAGGATCTCCTAGCTTGGGGCTGGTGTCTCTGTAGTCCCCCA			T					TRBV9*01	TRBD2*01		TRBJ2-2*01						TGTGCCAGCAGCGGACCGACCGGACTAGGCACCGGGGAGCTGTTTTTT	CASSGPTGLGTGELFF																					190																																																																														48	16																		5bff2c58acde910a47ea8c24	82				TRBV9	TRBV9	TRBJ2	TRBJ2-2	TRBD2	TRBD2
CGGGGGGACTCAGCCGTGTATCTCTGTGCCAGCAGCGGACCCACTAGAGAGTTCTTACAATGAGCAGTTCTTCGGGCCAAGGACACGGCTCACCGTGCTAAGCACCTGTGTGATCTGCCCCCAGGAGGCACAGGGCTGCCCAGCAGAGGAGCCTGGTGCCCATGACAGAGACCCCCAAGATTGATGAGCTCAGGAGACTG			T					TRBV7-3*01			TRBJ2-1*01						TGTGCCAGCAGCGGACCCACTAGAGAGTTCTTACAATGAGCAGTTCTTC	CASSGPTR_SSYNEQFF																					180																																																																														49	17																		5bff2c58acde910a47ea9f23	82				TRBV7	TRBV7-3	TRBJ2	TRBJ2-1
CGGGGGGACTCAGCCGTGTATCTCTGTGCCAGCAGCGGACCCACTAGAGAGTTCTTACAATGAGCAGTTCTTCGGGCCAGGGACACGGCTCACCGTGCTAAGCACCTGTGTGATCTGCCCCCAGGAGGCACGGGGCTGCCCAGCAGAGGAGCCTGGTGCCCATGACAGAGACCCCCAAGATTGATGAGCTCAGGAGACTG			T					TRBV7-3*01			TRBJ2-1*01						TGTGCCAGCAGCGGACCCACTAGAGAGTTCTTACAATGAGCAGTTCTTC	CASSGPTR_SSYNEQFF																					180																																																																														49	17																		5bff2c59acde910a47eab82c	82				TRBV7	TRBV7-3	TRBJ2	TRBJ2-1
GCTGGGGGACTCAGCTTTGTATTTCTGTGCCAGCAGCGGACCGACCGGACTAGGCACCGGGGAGCTGTTTTTTGGAGAAGGCTCTAGGCTGACCGTACTGAAAAGGCCACACAGCAGAGGAGCCTGAAGCCCATGGCAGGATCTCCTAGCTTGGGGCTGGTGTCTCTGTAGTCCCCCA			T					TRBV9*01	TRBD2*01		TRBJ2-2*01						TGTGCCAGCAGCGGACCGACCGGACTAGGCACCGGGGAGCTGTTTTTT	CASSGPTGLGTGELFF																					190																																																																														48	16																		5bff2c69acde910a47eaf091	82				TRBV9	TRBV9	TRBJ2	TRBJ2-2	TRBD2	TRBD2
CGGGGGGACTCAGCCGTGTATCTCTGTGCCAGCAGCGGACCCACTAGAGAGTTCTTACAATGAGCAGTTCTTCGGGCCAGGGACACGGCTCACCGTGCTAAGCACCTGTGTGATCTGCCCCCAGGAGGCACAGGGCTGCCCAGCAGAGGAGCCTGGTGCCCATGACAGAGACCCCCAAGATTGATGAGCTCAGGAGACTG			T					TRBV7-3*01			TRBJ2-1*01						TGTGCCAGCAGCGGACCCACTAGAGAGTTCTTACAATGAGCAGTTCTTC	CASSGPTR_SSYNEQFF																					180																																																																														49	17																		5bff2c6dacde910a47eb53aa	82				TRBV7	TRBV7-3	TRBJ2	TRBJ2-1
CGGGGGGACTCAGCCGTGTATCTCTGTGCCAGCAGCGGACCCACTAGAGAGTTCTTACAATGAGCAGTTCTTCGGGCCAGGGACACGGCTCACCGTGCTAAGCACCTGTGTGATCTGCCCCCAGGAGGCACAGGGCTGCCCAGCAGAGGAGCCTGGTGCCCATGACAGAGACCCCCAAGATTGATGAGCTCAGGAGACTG			T					TRBV7-3*01			TRBJ2-1*01						TGTGCCAGCAGCGGACCCACTAGAGAGTTCTTACAATGAGCAGTTCTTC	CASSGPTR_SSYNEQFF																					180																																																																														49	17																		5bff2c6eacde910a47eb87ad	82				TRBV7	TRBV7-3	TRBJ2	TRBJ2-1
CCAGCCCTCAGAACCCAGGGACTCAGCTGTGTACTTCTGTGCCAGCAGTGGGCCCACAGATACGCAGTATTTTGGCCCAGGCACCCGGCTGACAGTGCTCAGAAGGTCCAGGAGTCCATGGCAGAGTGAGAGCAGATGTGGAATATTCTAGACCAGGCCCTCTGTGAGCATCCCCCAAGAAACTACAACTCAGAACCTTG			T					TRBV12-3*01	TRBD2*01		TRBJ2-3*01						TGTGCCAGCAGTGGGCCCACAGATACGCAGTATTTT	CASSGPTDTQYF																					245																																																																														36	12																		5bff2c71acde910a47ebd729	82				TRBV12	TRBV12-3	TRBJ2	TRBJ2-3	TRBD2	TRBD2
CGGGGGGACTCAGCCGTGTATCTCTGTGCCAGCAGCGGACCCACTAGAGAGTTCTTACAATGAGCAGTTCTTCGGGCCAGGGACACGGCTCACCGTGCTAAGCACCTGTGTGATCTGCCCCCAGGAGGCACAGGGCTGCCCAGCAGAGGAGCCTGGTGCCCATGACAGAGACCCCCAAGATTGATGAGCTCAGGAGACTG			T					TRBV7-3*01			TRBJ2-1*01						TGTGCCAGCAGCGGACCCACTAGAGAGTTCTTACAATGAGCAGTTCTTC	CASSGPTR_SSYNEQFF																					180																																																																														49	17																		5bff2c72acde910a47ebf8e7	82				TRBV7	TRBV7-3	TRBJ2	TRBJ2-1
CGGGGGGACTCAGCCGTGTATCTCTGTGCCAGCAGCGGACCCACTAGAGAGTTCTTACAATGAGCAGTTCTTCCGGCCACGGACACGGCTCACCGTGCTAAGCACCTGTGTGATCTGCCCCCAGGAGGCACAGGGCTGCCCAGCAGAGGAGCCTGGTGCCCATGACAGAGACCCCCAAGATTGATGAGCTCAGGAGACTG			T					TRBV7-3*01			TRBJ2-1*01						TGTGCCAGCAGCGGACCCACTAGAGAGTTCTTACAATGAGCAGTTCTTC	CASSGPTR_SSYNEQFF																					180																																																																														49	17																		5bff2c75acde910a47ec508d	82				TRBV7	TRBV7-3	TRBJ2	TRBJ2-1
GCTGGGGGACTCAGCTTTGTATTTCTGTGCCAGCAGCGGACCGACCGGACTAGGCACCGGGGAGCTGTTTTTTGGAGAAGGCTCTAGGCTGACCGTACTGAAAAGGCCACACAGCAGAGGAGCCTGAAGCCCATGGCAGGATCTCCTAGCTTGGGGCTGGTGTCTCTGTAGTCCCCCA			T					TRBV9*01	TRBD2*01		TRBJ2-2*01						TGTGCCAGCAGCGGACCGACCGGACTAGGCACCGGGGAGCTGTTTTTT	CASSGPTGLGTGELFF																					190																																																																														48	16																		5bff2c75acde910a47ec523d	82				TRBV9	TRBV9	TRBJ2	TRBJ2-2	TRBD2	TRBD2
GCTGGGGGACTCAGCTTTGTATTTCTGTGCCAGCAGCGGACCGACCGGACTAGGCACCGGGGAGCTGTTTTCTTGAGAAAGCTCTAGGCTGACCGTACTGAAAAGGCCACACAGCAGAGGAGCCTGAAGCCCATGGCAGGATCTCCTAGCTTGGGGCTGGTGTCTCTGTAGTCCCCCA			T					TRBV9*01	TRBD2*01		TRBJ2-2*01						TGTGCCAGCAGCGGACCGACCGGACTAGGCACCGGGGAGCTGTTTTCT	CASSGPTGLGTGELFS																					190																																																																														48	16																		5bff2c78acde910a47ecaf32	82				TRBV9	TRBV9	TRBJ2	TRBJ2-2	TRBD2	TRBD2
TACTTCTGTGCCAGCAGTGGCCCTACCCGGGGGAAGGGCTACGAGCAGTACTTCGGGCCGGGCACCAGGCTCACGGTCACAAAGGCCACACAGCACAGGAGCCCGATGCTCATGGCAGGTGCTACAGGATGGAGGGGTCTTCTGGGTCTGTGCCCCCAAGACGAGTAAACTCAGAATATAC			T					TRBV2*01	TRBD2*02		TRBJ2-7*01						TGTGCCAGCAGTGGCCCTACCCGGGGGAAGGGCTACGAGCAGTACTTC	CASSGPTRGKGYEQYF																					95																																																																														48	16																		5bff2c78acde910a47ecb4a7	82				TRBV2	TRBV2	TRBJ2	TRBJ2-7	TRBD2	TRBD2
CGGGGGGACTCAGCCGTGTATCTCTGTGCCAGCAGCGGACCCACTAGAGAGTTCTTACAATGAGCAGTTCTTCGGGCCAGGGACACGGCTCACCGTGCTAAGCACCTGTGTGATCTGCCCCCAGGAGGCACAGGGCTGCCCAGCAGAGGAGCCTGGTGCCCATGACAGAGACCCCCAAGATTGATGAGCTCAGGAGACTG			T					TRBV7-3*01			TRBJ2-1*01						TGTGCCAGCAGCGGACCCACTAGAGAGTTCTTACAATGAGCAGTTCTTC	CASSGPTR_SSYNEQFF																					180																																																																														49	17																		5bff2c7dacde910a47ed5491	82				TRBV7	TRBV7-3	TRBJ2	TRBJ2-1
GGGGACTCAGCCGTGTATCTCTGTGCCAGCAGCGGACCCACTAGAGAGTTCTTACAATGAGCAGTTCTTCGGGCCAGGGACACGGCTCACCGTGCTAGCACCTGTGTGATCTGCCCCCAGGAGGCACAGGGCTGCCCAGCAGAGGAGCCTGGTGCCCATGACAGAGACCCCCAAGATTGATGAGCTCAGGAGACTG			T					TRBV7-3*01			TRBJ2-1*01						TGTGCCAGCAGCGGACCCACTAGAGAGTTCTTACAATGAGCAGTTCTTC	CASSGPTR_SSYNEQFF																					165																																																																														49	17																		5bff2c7dacde910a47ed60ca	82				TRBV7	TRBV7-3	TRBJ2	TRBJ2-1
CGGGGGGACTCAGCCGTGTATCTCTGTGCCAGCAGCGGACCCACTAGAGAGTTCTTACAATGAGCAGTTCTTCTGGCCAGGGACACGGCTCACCGTGCTAAGCACCTGTGTGATCTGCCCCCAGGAGGCACAGGGCTGCCCAGCAGAGGAGCCTGGTGCCCATGACAGAGACCCCCAAGATTGATGAGCTCAGGAGACTG			T					TRBV7-3*01			TRBJ2-1*01						TGTGCCAGCAGCGGACCCACTAGAGAGTTCTTACAATGAGCAGTTCTTC	CASSGPTR_SSYNEQFF																					180																																																																														49	17																		5bff2c80acde910a47eda18d	82				TRBV7	TRBV7-3	TRBJ2	TRBJ2-1
CGGGGGGACTCAGCCGTGTATCTCTGTGCCAGCAGCGGACCCACTAGAGAGTTCTTACAATGAGCAGTTCTTCGGGCCAGGGACACGGCTCACCGTGCTAAGCACCTGTGTGATCTGCCCCCAGGAGGCACAGGGCTGCCCAGCAGAGGAGCCTGGTGCCCATGACAGAGACCCCCAAGATTGATGAGCTCAGGAGACTG			T					TRBV7-3*01			TRBJ2-1*01						TGTGCCAGCAGCGGACCCACTAGAGAGTTCTTACAATGAGCAGTTCTTC	CASSGPTR_SSYNEQFF																					180																																																																														49	17																		5bff2c82acde910a47edf6ad	82				TRBV7	TRBV7-3	TRBJ2	TRBJ2-1
CGGGGGGACTCAGCCGTGTATCTCTGTGCCAGCAGCGGACCCACTAGAGAGTTCTTACAATGAGCAGTTCTCCCGGCCAAGGACACGGCTCACCGTGCTAAGCACCTGTGTGATCTGCCCCCAGGAGGCACAGGGCTGCCCAGCAGAGGAGCCTGGTGCCCATGACAGAGACCCCCAAGATTGATGAGCTCAGGAGACTG			T					TRBV7-3*01			TRBJ2-1*01						TGTGCCAGCAGCGGACCCACTAGAGAGTTCTTACAATGAGCAGTTCTCC	CASSGPTR_SSYNEQFS																					180																																																																														49	17																		5bff2c82acde910a47ee0c39	82				TRBV7	TRBV7-3	TRBJ2	TRBJ2-1
GGGACTCAGCTTTGTATTTCTGTGCCAGCAGCGGACCGACCGGACTAGGCACCGGGGAGCTGTTTTTTGGAGAAGGCTCTAGGCTGACCGTACTGAAAAGGCCACACAGCAGAGGAGCCTGAAGCCCATGGCAGGATCTCCTAGCTTGGGGCTGGTGTCTCTGTAGTCCCCCA			T					TRBV9*01	TRBD2*01		TRBJ2-2*01						TGTGCCAGCAGCGGACCGACCGGACTAGGCACCGGGGAGCTGTTTTTT	CASSGPTGLGTGELFF																					165																																																																														48	16																		5bff2c86acde910a47ee78d7	82				TRBV9	TRBV9	TRBJ2	TRBJ2-2	TRBD2	TRBD2
CCTCTCTGTACTTCTGTGCCAGCAGTGGACCCACTAGCGGGAGAATGGGGGCCTACAATGAGCAGTTCTTCGGGCCAGGGACACGGCTCACCGTGCTACCTGCTCCTAGAAGGCAAAGGACCACATAGCCAAGGAGCTGGGGGCCCATGGCAGCATCAGGCAGGTGTCTCCCCAAGATTTGGAAACTCAGGAGAAGA			T					TRBV27*01	TRBD2*02		TRBJ2-1*01						TGTGCCAGCAGTGGACCCACTAGCGGGAGAATGGGGGCCTACAATGAGCAGTTCTTC	CASSGPTSGRMGAYNEQFF																					130																																																																														57	19																		5bff2c86acde910a47ee792d	82				TRBV27	TRBV27	TRBJ2	TRBJ2-1	TRBD2	TRBD2
CGGGGGGACTCAGCCGTGTATCTCTGTGCCAGCAGCGGACCCACTAGAGAGTTCTTACAATGAGCAGTTCTTCAGGCCACGGACACGGCTCACCGTGCTAAGCACCTGTGTGATCTGCCCCCAGGAGGCACAGGGCTGCCCAGCAGAGGAGCCTGGTGCCCATGACAGAGACCCCCAAGATTGATGAGCTCAGGAGACTG			T					TRBV7-3*01			TRBJ2-1*01						TGTGCCAGCAGCGGACCCACTAGAGAGTTCTTACAATGAGCAGTTCTTC	CASSGPTR_SSYNEQFF																					180																																																																														49	17																		5bff2c86acde910a47ee7968	82				TRBV7	TRBV7-3	TRBJ2	TRBJ2-1
GCTGGGGGACTCAGCTTTGTATTTCTGTGCCAGCAGCGGACCGACCGGACTAGGCACCGGGGAGCTGTTTTTTGGAGAAGGCTCTAGGCTGACCGTACTGAAAAGGCCACACAGCAGAGGAGCCTGAAGCCCATGGCAGGATCTCCTAGCTTGGGGCTGGTGTCTCTGTAGTCCCCCA			T					TRBV9*01	TRBD2*01		TRBJ2-2*01						TGTGCCAGCAGCGGACCGACCGGACTAGGCACCGGGGAGCTGTTTTTT	CASSGPTGLGTGELFF																					190																																																																														48	16																		5bff2c88acde910a47ee8bf9	82				TRBV9	TRBV9	TRBJ2	TRBJ2-2	TRBD2	TRBD2
CGGGGGGACTCAGCCGTGTATCTCTGTGCCAGCAGCGGACCCACTAGAGAGTTCTTACAATGAGCAGTTCTTCCTGCCAGGGACACGGCTCACCGTGCTAAGCACCTGTGTGATCTGCCCCCAGGAGGCACAGGGCTGCCCAGCAGAGGAGCCTGGTGCCCATGACAGAGACCCCCAAGATTGATGAGCTCAGGAGACTG			T					TRBV7-3*01			TRBJ2-1*01						TGTGCCAGCAGCGGACCCACTAGAGAGTTCTTACAATGAGCAGTTCTTC	CASSGPTR_SSYNEQFF																					180																																																																														49	17																		5bff2c88acde910a47ee9f66	82				TRBV7	TRBV7-3	TRBJ2	TRBJ2-1
CGGGGGGACTCAGCCGTGTATCTCTGTGCCAGCAGCGGACCCACTAGAGAGTTCTAACAATGAGCAGTTCTTCGGGCCAGGGACACGGCTCACCGTGCTAAGCACCTGTGTGATCTGCCCCCAGGAGGCACAGGGCTGCCCAGCAGAGGAGCCTGGTGCCCATGACAGAGACCCCCAAGATTGATGAGCTCAGGAGACTG			T					TRBV7-3*01			TRBJ2-1*01						TGTGCCAGCAGCGGACCCACTAGAGAGTTCTAACAATGAGCAGTTCTTC	CASSGPTR_SSNNEQFF																					180																																																																														49	17																		5bff2c88acde910a47eea17c	82				TRBV7	TRBV7-3	TRBJ2	TRBJ2-1
GGGGACTCAGCCGTGTATCTCTGTGCCAGCAGCGGACCCACTAGAGAGTTCTTACAATGAGCAGTTCTTCGGGCCAGGGACACGGCTCACCGTGCTAAGCACCTGTGTGATCTGCCCCCAGGAGGCACAGGGCTGCCCAGCAGAGGAGCCTGGTGCCCATGACAGAGACCCCCAAGATTGATGAGCTCAGGAGACTG			T					TRBV7-3*01			TRBJ2-1*01						TGTGCCAGCAGCGGACCCACTAGAGAGTTCTTACAATGAGCAGTTCTTC	CASSGPTR_SSYNEQFF																					165																																																																														49	17																		5bff2c88acde910a47eea2ce	82				TRBV7	TRBV7-3	TRBJ2	TRBJ2-1
CGGGGGGACTCAGCCGTGTATCTCTGTGCCAGCAGCGGACCCACTAGAGAGTTCTTACAATGAGCAGTTCTTCGGGCCAGGGACACGGCTCACCGTGCTAAGCACCTGTGTGATCTGCCCCCAGGAGGCACAGGGCTGCCCAGCAGAGGAGCCTGGTGCCCATGACAGAGACCCCCAAGATTGATGAGCTCAGGAGACTG			T					TRBV7-3*01			TRBJ2-1*01						TGTGCCAGCAGCGGACCCACTAGAGAGTTCTTACAATGAGCAGTTCTTC	CASSGPTR_SSYNEQFF																					180																																																																														49	17																		5bff2c89acde910a47eec5ae	82				TRBV7	TRBV7-3	TRBJ2	TRBJ2-1
CGGGGGGACTCAGCCGTGTATCTCTGTGCCAGCAGCGGACCCACTAGAGAGTTCTTACAATGAGCAGTTCTTCGGGCCAGGGACACGGCTCACCGTGCTAAGCACCTGTGTGATCTGCCCCCAGGAGGCACAGGGCTGCCCAGCAGAGGAGCCTGGTGCCCATGACAGAGACCCCCAAGATTGATGAGCTCAGGAGACTG			T					TRBV7-3*01			TRBJ2-1*01						TGTGCCAGCAGCGGACCCACTAGAGAGTTCTTACAATGAGCAGTTCTTC	CASSGPTR_SSYNEQFF																					180																																																																														49	17																		5bff2c89acde910a47eecb92	82				TRBV7	TRBV7-3	TRBJ2	TRBJ2-1
CGGGGGGACTCAGCCGTGTATCTCTGTGCCAGCAGCGGACCCACTAGAGAGTTCTTACAATGAGCAGTTCTTCCGGCCACAGACACGGCTCACCGTGCTAAGCACCTGTGTGATCTGCCCCCAGGAGGCACAGGGCTGCCCAGCAGAGGAGCCTGGTGCCCATGACAGAGACCCCCAAGATTGATGAGCTCAGGAGACTG			T					TRBV7-3*01			TRBJ2-1*01						TGTGCCAGCAGCGGACCCACTAGAGAGTTCTTACAATGAGCAGTTCTTC	CASSGPTR_SSYNEQFF																					180																																																																														49	17																		5bff2c8facde910a47ef90fd	82				TRBV7	TRBV7-3	TRBJ2	TRBJ2-1
GCTGGACGACTCGGCCCTGTATCTCTGTGCCAGCAGCGGGCCGACTCTGAGCTCCTACAATGAGCAGTTCTTCGGGCCAGGGACACGGCTCACCGTGCTAGACAAAGCAGCGCCCAGCAGAGGAGCCCAGGGCCCATGGCACAGTGGGGCAGGCAGCACTGCACCTGATTCCCCCCA			T					TRBV5-4*02			TRBJ2-1*01						TGTGCCAGCAGCGGGCCGACTCTGAGCTCCTACAATGAGCAGTTCTTC	CASSGPTLSSYNEQFF																					190																																																																														48	16																		5bff2c90acde910a47efaa81	82				TRBV5	TRBV5-4	TRBJ2	TRBJ2-1
CGGGGGGACTCAGCCGTGTATCTCTGTGCCAGCAGCGGACCCACTAGAGATTTCTTACAATGAGCAGTTCTTCGGGCCAGGGACACGGCTCACCGTGCTAAGCACCTGTGTGATCTGCCCCCAGGAGGCACAGGGCTGCCCAGCAGAGGAGCCTGGTGCCCATGACAGAGACCCCCAAGATTGATGAGCTCAGGAGACTG			T					TRBV7-3*01	TRBD2*01		TRBJ2-1*01						TGTGCCAGCAGCGGACCCACTAGAGATTTCTTACAATGAGCAGTTCTTC	CASSGPTR_ISYNEQFF																					180																																																																														49	17																		5bff2c92acde910a47efc98c	82				TRBV7	TRBV7-3	TRBJ2	TRBJ2-1	TRBD2	TRBD2
CGGGGGGACTCAGCCGTGTATCTCTGTGCCAGCAGCGGACCCACTAGAGAGTTCTTACAATGAGCAGTTCTTCGGGCCAGGGACACGGCTCACCGTGCTAAGCACCTGTGTGATCTGCCCCCAGGAGGCACAGGGCTGCCCAGCAGAGGAGCCTGGTGCCCATGACAGAGACCCCCAAGATTGATGAGCTCAGGAGACTG			T					TRBV7-3*01			TRBJ2-1*01						TGTGCCAGCAGCGGACCCACTAGAGAGTTCTTACAATGAGCAGTTCTTC	CASSGPTR_SSYNEQFF																					180																																																																														49	17																		5bff2c94acde910a47f03120	82				TRBV7	TRBV7-3	TRBJ2	TRBJ2-1
CGGGGGGACTCAGCCGTGTATCTCTGTGCCAGCAGCGGACCCACTAGAGAGTTCTTACAATGAGCAGTTCTTCGGGCCAGGGACACGGCTCACCGTGCTAAGCACCTGTGTGATCTGCCCCCAGGAGGCACAGGGCTGCCCAGCAGAGGAGCCTGGTGCCCATGACAGAGACCCCCAAGATTGATGAGCTCAGGAGACTG			T					TRBV7-3*01			TRBJ2-1*01						TGTGCCAGCAGCGGACCCACTAGAGAGTTCTTACAATGAGCAGTTCTTC	CASSGPTR_SSYNEQFF																					180																																																																														49	17																		5bff2c98acde910a47f08c00	82				TRBV7	TRBV7-3	TRBJ2	TRBJ2-1
CGGGGGGACTCAGCCGTGTATCTCTGTGCCAGCAGCGGACCCACTAGAGAGTTCTTACAATGAGCAGTTCTTCGGGCCAGGGACACGGCTCACCGTGCTAAGCACCTGTGTGATCTGCCCCCAGGAGGCACAGGGCTGCCCAGCAGAGGAGCCTGGTGCCCATGACAGAGACCCCCAAGATTGATGAGCTCAGGAGACTG			T					TRBV7-3*01			TRBJ2-1*01						TGTGCCAGCAGCGGACCCACTAGAGAGTTCTTACAATGAGCAGTTCTTC	CASSGPTR_SSYNEQFF																					180																																																																														49	17																		5bff2c99acde910a47f0b583	82				TRBV7	TRBV7-3	TRBJ2	TRBJ2-1
CGGGGGGACTCAGCCGTGTATCTCTGTGCCAGCAGCGGACCCACTAGAGAGTTCTTACAATGAGCAGTTCTTCGGGCCAGGGACACGGCTCACCGTGCTAAGCACCTGTGTGATCTGCCCCCAGGAGGCACAGGGCTGCCCAGCAGAGGAGCCTGGTGCCCATGACAGAGACCCCCAAGATTGATGAGCTCAGGAGACTG			T					TRBV7-3*01			TRBJ2-1*01						TGTGCCAGCAGCGGACCCACTAGAGAGTTCTTACAATGAGCAGTTCTTC	CASSGPTR_SSYNEQFF																					180																																																																														49	17																		5bff2c99acde910a47f0b9d4	82				TRBV7	TRBV7-3	TRBJ2	TRBJ2-1
GCTGGGGGACTCAGCTTTGTATTTCTGTGCCAGCAGCGGACCGACCGGACTAGGCACCGGGGAGCTGTTTTTTGGAGAAGGCTCTAGGCTGACCGTACTGAAAAGGCCACACAGCAGAGGAGCCTGAAGCCCATGGCAGGATCTCCTAGCTTGGGGCTGGTGTCTCTGTAGTCCCCCA			T					TRBV9*01	TRBD2*01		TRBJ2-2*01						TGTGCCAGCAGCGGACCGACCGGACTAGGCACCGGGGAGCTGTTTTTT	CASSGPTGLGTGELFF																					190																																																																														48	16																		5bff2c9aacde910a47f0f44d	82				TRBV9	TRBV9	TRBJ2	TRBJ2-2	TRBD2	TRBD2
GCTGGGGGACTCAGCTTTGTATTTCTGTGCCAGCAGCGGACCGACCGGACTAGGCACCGGGGAGCTGTTTTTTGGAGAAGGCTCTAGGCTGACCGTACTGAAAAGGCCACACAGCAGAGGAGCCTGAAGCCCATGGCAGGATCTCCTAGCTTGGGGCTGGTGTCTCTGTAGTCCCCCA			T					TRBV9*01	TRBD2*01		TRBJ2-2*01						TGTGCCAGCAGCGGACCGACCGGACTAGGCACCGGGGAGCTGTTTTTT	CASSGPTGLGTGELFF																					190																																																																														48	16																		5bff2caeacde910a47f0f9a0	82				TRBV9	TRBV9	TRBJ2	TRBJ2-2	TRBD2	TRBD2
CGGGGGGACTCAGCCGTGTATCTCTGTGCCAGCAGCGGACCCACTAGAGAGTTCTTACAATGAGCAGTTCTTCGGGCCAGGGACACGGCTCACCGTGCTAAGCACCTGTGTGATCTGCCCCCAGGAGGCACAGGGCTGCCCAGCAGAGGAGCCTGGTGCCCATGACAGAGACCCCCAAGATTGATGAGCTCAGGAGACTG			T					TRBV7-3*01			TRBJ2-1*01						TGTGCCAGCAGCGGACCCACTAGAGAGTTCTTACAATGAGCAGTTCTTC	CASSGPTR_SSYNEQFF																					180																																																																														49	17																		5bff2caeacde910a47f11896	82				TRBV7	TRBV7-3	TRBJ2	TRBJ2-1
GCTGGGGGACTCAGCTTTGTATTTCTGTGCCAGCAGCGGACCGACCGGACTAGGCACCGGGGAGCTGTTTTTTGGAGAAGGCTCTAGGCTGACCGTACTGAAAAGGCCACACAGCAGAGGAGCCTGAAGCCCATGGCAGGATCTCCTAGCTTGGGGCTGGTGTCTCTGTAGTCCCCCA			T					TRBV9*01	TRBD2*01		TRBJ2-2*01						TGTGCCAGCAGCGGACCGACCGGACTAGGCACCGGGGAGCTGTTTTTT	CASSGPTGLGTGELFF																					190																																																																														48	16																		5bff2cb0acde910a47f13747	82				TRBV9	TRBV9	TRBJ2	TRBJ2-2	TRBD2	TRBD2
CGGGGGGACTCAGCCGTGTATCTCTGTGCCAGCAGCGGACCCACTAGAGAGTTCTTACAATGAGCAGTTCTTCCGGCCAGGGACACGGCTCACCGTGCTAAGCACCTGTGTGATCTGCCCCCAGGAGGCACAGGGCTGCCCAGCAGAGGAGCCTGGTGCCCATGACAGAGACCCCCAAGATTGATGAGCTCAGGAGACTG			T					TRBV7-3*01			TRBJ2-1*01						TGTGCCAGCAGCGGACCCACTAGAGAGTTCTTACAATGAGCAGTTCTTC	CASSGPTR_SSYNEQFF																					180																																																																														49	17																		5bff2cb0acde910a47f138ab	82				TRBV7	TRBV7-3	TRBJ2	TRBJ2-1
GCTGGGGGACTCAGCTTTGTATTTCTGTGCCAGCAGCGGACCGACCGGACTAGGCACCGGGGAGCTGTTTTTTGGAGAAGGCTCTAGGCTGACCGTACTGAAAAGGCCACACAGCAGAGGAGCCTGAAGCCCATGGCAGGATCTCCTAGCTTGGGGCTGGTGTCTCTGTAGTCCCCCA			T					TRBV9*01	TRBD2*01		TRBJ2-2*01						TGTGCCAGCAGCGGACCGACCGGACTAGGCACCGGGGAGCTGTTTTTT	CASSGPTGLGTGELFF																					190																																																																														48	16																		5bff2cb1acde910a47f1560e	82				TRBV9	TRBV9	TRBJ2	TRBJ2-2	TRBD2	TRBD2
CCAGCCCTCAGAACCCAGGGACTCAGCTGTGTACTTCTGTGCCAGCAGTGGGCCCACAGATACGCAGTATTTTGGCCCAGGCACCCGGCTGACAGTGCTCAGAAGGTCCAGGAGTCCATGGCAGAGTGAGAGCAGATGTGGAATATTCTAGACCAGGCCCTCTGTGAGCATCCCCCAAGAAACTACAACTCAGAACCTTG			T					TRBV12-3*01	TRBD2*01		TRBJ2-3*01						TGTGCCAGCAGTGGGCCCACAGATACGCAGTATTTT	CASSGPTDTQYF																					245																																																																														36	12																		5bff2cb2acde910a47f177c6	82				TRBV12	TRBV12-3	TRBJ2	TRBJ2-3	TRBD2	TRBD2
CCAGCCCTCAGAACCCAGGGACTCAGCTGTGTACTTCTGTGCCAGCAGTGGGCCCACAGATACGCAGTATTTTGGCCCAGGCACCCGGCTGACAGTGCTCAGAAGGTCCAGGAGTCCATGGCAGAGTGAGAGCAGATGTGGAATATTCTAGACCAGTCCCTCTGTGAGCATCCCCCAAGAAACTACAACTCAGAACCTTG			T					TRBV12-3*01	TRBD2*01		TRBJ2-3*01						TGTGCCAGCAGTGGGCCCACAGATACGCAGTATTTT	CASSGPTDTQYF																					245																																																																														36	12																		5bff2cb3acde910a47f19836	82				TRBV12	TRBV12-3	TRBJ2	TRBJ2-3	TRBD2	TRBD2
CGGGGGGACTCAGCCGTGTATCTCTGTGCCAGCAGCGGACCCACTAGAGAGTTCTTACAATGAGCAGTTCTTCGGGCCAGGGACACGGCTCACCGTGCTAAGCACCTGTGTGATCTGCCCCCAGGAGGCACAGGGCTGCCCAGCAGAGGAGCCTGGTGCCCATGACAGAGACCCCCAAGATTGATGAGCTCAGGAGACTG			T					TRBV7-3*01			TRBJ2-1*01						TGTGCCAGCAGCGGACCCACTAGAGAGTTCTTACAATGAGCAGTTCTTC	CASSGPTR_SSYNEQFF																					180																																																																														49	17																		5bff2cb3acde910a47f19e67	82				TRBV7	TRBV7-3	TRBJ2	TRBJ2-1
GGGGGACTCAGCCGTGTATCTCTGTGCCAGCAGCGGACCCACTAGAGAGTTCTTACAATGAGCAGTTCTTCGGGCCAGGGACACGGCTCACCGTGCTAAGCACCTGTGTGATCTGCCCCCAGGAGGCACAGGGCTGCCCAGCAGAGGAGCCTGGTGCCCATGACAGAGACCCCCAAGATTGATGAGCTCAGGAGACTG			T					TRBV7-3*01			TRBJ2-1*01						TGTGCCAGCAGCGGACCCACTAGAGAGTTCTTACAATGAGCAGTTCTTC	CASSGPTR_SSYNEQFF																					170																																																																														49	17																		5bff2cb4acde910a47f1ba53	82				TRBV7	TRBV7-3	TRBJ2	TRBJ2-1
GCTGGGGGACTCAGCTTTGTATTTCTGTGCCAGCAGCGGACCGACCGGACTAGGCACCGGGGAGCTGTTTTTTGGAGAAGGCTCTAGGCTGACCGTACTGAAAAGGCCACACAGCAGAGGAGCCTGAAGCCCATGGCAGGATCTCCTAGCTTGGGGCTGGTGTCTCTGTAGTCCCCCA			T					TRBV9*01	TRBD2*01		TRBJ2-2*01						TGTGCCAGCAGCGGACCGACCGGACTAGGCACCGGGGAGCTGTTTTTT	CASSGPTGLGTGELFF																					190																																																																														48	16																		5bff2cb4acde910a47f1d6e6	82				TRBV9	TRBV9	TRBJ2	TRBJ2-2	TRBD2	TRBD2
GCTGGGGGACTCAGCTTTGTATTTCTGTGCCAGCAGCGGACCGACCGGACTAGGCACCGGGGAGCTGTTTTTTGGAGAAGGCTCTAGGCTGACCGTACTGAAAAGGCCACACAGCAGAGGAGCCTGAAGCCCATGGCAGGATCTCCTAGCTTGGGGCTGGTGTCTCTGTAGTCCCCCA			T					TRBV9*01	TRBD2*01		TRBJ2-2*01						TGTGCCAGCAGCGGACCGACCGGACTAGGCACCGGGGAGCTGTTTTTT	CASSGPTGLGTGELFF																					190																																																																														48	16																		5bff2cb6acde910a47f1e8f9	82				TRBV9	TRBV9	TRBJ2	TRBJ2-2	TRBD2	TRBD2
CGGGGGGACTCAGCCGTGTATCTCTGTGCCAGCAGCGGACCCACTAGAGAGTTCTTACAATGAGCAGTTCTTCGGGCCAGGGACACGGCTCACCGTGCTAAGCACCTGTGTGATCTGCCCCCAGGAGGCACAGGGCTGCCCAGCAGAGGAGCCTGGTGCCCATGACAGAGACCCCCAAGATTGATGAGCTCAGGAGACTG			T					TRBV7-3*01			TRBJ2-1*01						TGTGCCAGCAGCGGACCCACTAGAGAGTTCTTACAATGAGCAGTTCTTC	CASSGPTR_SSYNEQFF																					180																																																																														49	17																		5bff2cb8acde910a47f253ca	82				TRBV7	TRBV7-3	TRBJ2	TRBJ2-1
CGGGGGGACTCAGCCGTGTATCTCTGTGCCAGCAGCGGACCCACTAGAGAGTTCTTACAATGAGCAGTTCTTCGGGCCAGGGACACGGCTCACCGTGCTAAGCACCTGTGTGATCTGCCCCCAGGAGGCACAGGGCTGCCCAGCAGAGGAGCCTGGTGCCCATGACAGAGACCCCCAAGATTGATGAGCTCAGGAGACTG			T					TRBV7-3*01			TRBJ2-1*01						TGTGCCAGCAGCGGACCCACTAGAGAGTTCTTACAATGAGCAGTTCTTC	CASSGPTR_SSYNEQFF																					180																																																																														49	17																		5bff2cb9acde910a47f25a52	82				TRBV7	TRBV7-3	TRBJ2	TRBJ2-1
GCTGGGGGACTCAGCTTTGTATTTCTGTGCCAGCAGCGGACCGACCGGACTAGGCACCGGGGAGCTGTTTTTTGGAGAAGGCTCTAGGCTGACCGTACTGAAAAGGCCACACAGCAGAGGAGCCTGAAGCCCATGGCAGGATCTCCTAGCTTGGGGCTGGTGTCTCTGTAGTCCCCCA			T					TRBV9*01	TRBD2*01		TRBJ2-2*01						TGTGCCAGCAGCGGACCGACCGGACTAGGCACCGGGGAGCTGTTTTTT	CASSGPTGLGTGELFF																					190																																																																														48	16																		5bff2cb9acde910a47f263d7	82				TRBV9	TRBV9	TRBJ2	TRBJ2-2	TRBD2	TRBD2
CGGGGGGACTCAGCCGTGTATCTCTGTGCCAGCAGCGGACCCACTAGAGAGTTCTTACAATGAGCAGTTCTTCGGGCCAGGGACACGGCTCACCGTGCTAAGCACCTGTGTGATCTGCCCCCAGGAGGCACAGGGCTGCCCAGCAGAGGAGCCTGGTGCCCATGACAGAGACCCCCAAGATTGATGAGCTCAGGAGACTG			T					TRBV7-3*01			TRBJ2-1*01						TGTGCCAGCAGCGGACCCACTAGAGAGTTCTTACAATGAGCAGTTCTTC	CASSGPTR_SSYNEQFF																					180																																																																														49	17																		5bff2cb9acde910a47f26ef7	82				TRBV7	TRBV7-3	TRBJ2	TRBJ2-1
GGGGGGACTCAGCCGTGTATCTCTGTGCCAGCAGCGGACCCACTAGAGAGTTCTTACAATGAGCAGTTCTTCGGGCCAGGGACACGGCTCACCGTGCTAAGCACCTGTGTGATCTGCCCCCAGGAGGCACAGGGCTGCCCAGCAGAGGAGCCTGGTGCCCATGACAGAGACCCCCAAGATTGATGAGCTCAGGAGACTG			T					TRBV7-3*01			TRBJ2-1*01						TGTGCCAGCAGCGGACCCACTAGAGAGTTCTTACAATGAGCAGTTCTTC	CASSGPTR_SSYNEQFF																					175																																																																														49	17																		5bff2cbbacde910a47f27bcd	82				TRBV7	TRBV7-3	TRBJ2	TRBJ2-1
GGGGGGACTCAGCCGTGTATCTCTGTGCCAGCAGCGGACCCACTAGAGAGTTCTTACAATGAGCAGTTCTTCGGGCCAGGGACACGGCTCACCGTGCTAAGCACCTGTGTGATCTGCCCCCAGGAGGCACAGGGCTGCCCAGCAGAGGAGCCTGGTGCCCATGACAGAGACCCCCAAGATTGATGAGCTCAGGAGACTG			T					TRBV7-3*01			TRBJ2-1*01						TGTGCCAGCAGCGGACCCACTAGAGAGTTCTTACAATGAGCAGTTCTTC	CASSGPTR_SSYNEQFF																					175																																																																														49	17																		5bff2cbbacde910a47f28cbe	82				TRBV7	TRBV7-3	TRBJ2	TRBJ2-1
GTCTGCTGCCTCCTCCCAGACATCTGTATATTTCTGCGCCAGCAGTGGACCGACAGAAGAGACCCAGTACTTCGGGCCAGGCACGCGGCTCCTGGTGCTCGTGTTTGATCTAGAGACACTGTAGCCATCTGAGACTTCTCCTTTGTTAGTGTCTTGAACACCATATGAGTAACCCCAAGAATATTTAGCTCAGGATATTC			T					TRBV10-1*01	TRBD1*01		TRBJ2-5*01						TGCGCCAGCAGTGGACCGACAGAAGAGACCCAGTACTTC	CASSGPTEETQYF																					235																																																																														39	13																		5bff2cbcacde910a47f2adde	82				TRBV10	TRBV10-1	TRBJ2	TRBJ2-5	TRBD1	TRBD1
CGGGGGGACTCAGCCGTGTATCTCTGTGCCAGCAGCGGACCCACTAGAGAGTTCTTACAATGAGCAGTTCTTCGGGCCAGGGACACGGCTCACCGTGCTAAGCACCTGTGTGATCTGCCCCCAGGAGGCACAGGGCTGCCCAGCAGAGGAGCCTGGTGCCCATGACAGAGACCCCCAAGATTGATGAGCTCAGGAGACTG			T					TRBV7-3*01			TRBJ2-1*01						TGTGCCAGCAGCGGACCCACTAGAGAGTTCTTACAATGAGCAGTTCTTC	CASSGPTR_SSYNEQFF																					180																																																																														49	17																		5bff2cbcacde910a47f2b1cb	82				TRBV7	TRBV7-3	TRBJ2	TRBJ2-1
CGGGGGGACTCAGCCGTGTATCTCTGTGCCAGCAGCGGACCCACTAGAGAGTTCTTACAATGAGCAGTTCTTCGGGCCAGGGACACGGCTCACCGTGCTAAGCACCTGTGTGATCTGCCCCCAGGAGGCACAGGGCTGCCCAGCAGAGGAGCCTGGTGCCCATGACAGAGACCCCCAAGATTGATGAGCTCAGGAGACTG			T					TRBV7-3*01			TRBJ2-1*01						TGTGCCAGCAGCGGACCCACTAGAGAGTTCTTACAATGAGCAGTTCTTC	CASSGPTR_SSYNEQFF																					180																																																																														49	17																		5bff2cbcacde910a47f2b71e	82				TRBV7	TRBV7-3	TRBJ2	TRBJ2-1
CGGGGGGACTCAGCCGTGTATCTCTGTGCCAGCAGCGGACCCACTAGAGAGTTCTTACAATGAGCAGTTCTTCGGGCCAGGGACACGGCTCACCGTGCTAAGCACCTGTGTGATCTGCCCCCAGGAGGCACAGGGCTGCCCAGCAGAGGAGCCTGGTGCCCATGACAGAGACCCCCAAGATTGATGAGCTCAGGAGACTG			T					TRBV7-3*01			TRBJ2-1*01						TGTGCCAGCAGCGGACCCACTAGAGAGTTCTTACAATGAGCAGTTCTTC	CASSGPTR_SSYNEQFF																					180																																																																														49	17																		5bff2cbdacde910a47f2ecd3	82				TRBV7	TRBV7-3	TRBJ2	TRBJ2-1
CGGGGGGACTCAGCCGTGTATCTCTGTGCCAGCAGCGGACCCACTAGAGAGTTCTTACAATGAGCAGTTCTTCGGGCCAGGGACACGGCTCACCGTGCTAAGCACCTGTGTGATCTGCCCCCAGGAGGCACAGGGCTGCCCAGCAGAGGAGCCTGGTGCCCATGACAGAGACCCCCAAGATTGATGAGCTCAGGAGACTG			T					TRBV7-3*01			TRBJ2-1*01						TGTGCCAGCAGCGGACCCACTAGAGAGTTCTTACAATGAGCAGTTCTTC	CASSGPTR_SSYNEQFF																					180																																																																														49	17																		5bff2cbeacde910a47f304ea	82				TRBV7	TRBV7-3	TRBJ2	TRBJ2-1
CGGGGGGACTCAGCCGTGTATCTCTGTGCCAGCAGCGGACCCACTAGAGAGTTCTTACAATGAGCAGTTCTTCGGGCCAGGGACACGGCTCACCGTGCTAAGCACCTGTGTGATCTGCCCCCAGGAGGCACAGGGCTGCCCAGCAGAGGAGCCTGGTGCCCATGACAGAGACCCCCAAGATTGATGAGCTCAGGAGACTG			T					TRBV7-3*01			TRBJ2-1*01						TGTGCCAGCAGCGGACCCACTAGAGAGTTCTTACAATGAGCAGTTCTTC	CASSGPTR_SSYNEQFF																					180																																																																														49	17																		5bff2cc2acde910a47f36bba	82				TRBV7	TRBV7-3	TRBJ2	TRBJ2-1
CGGGGGGACTCAGCCGTGTATCTCTGTGCCAGCAGCGGACCCACTAGAGAGTTCTTACAATGAGCAGTTCTTCGGGCCAGGGACACGGCTCACCGTGCTAAGCACCTGTGTGATCTGCCCCCAGGAGGCACAGGGCTGCCCAGCAGAGGAGCCTGGTGCCCATGACAGAGACCCCCAAGATTGATGAGCTCAGGAGACTG			T					TRBV7-3*01			TRBJ2-1*01						TGTGCCAGCAGCGGACCCACTAGAGAGTTCTTACAATGAGCAGTTCTTC	CASSGPTR_SSYNEQFF																					180																																																																														49	17																		5bff2cc2acde910a47f36f19	82				TRBV7	TRBV7-3	TRBJ2	TRBJ2-1
CGGGGGGACTCAGCCGTGTATCTCTGTGCCAGCAGCGGACCCACTAGAGAGTTCTTACAATGAGCAGTTCTTCGGGCCAGGGACACGGCTCACCGTGCTAAGCACCTGTGTGATCTGCCCCCAGGAGGCACAGGGCTGCCCAGCAGAGGAGCCTGGTGCCCATGACAGAGACCCCCAAGATTGATGAGCTCAGGAGACTG			T					TRBV7-3*01			TRBJ2-1*01						TGTGCCAGCAGCGGACCCACTAGAGAGTTCTTACAATGAGCAGTTCTTC	CASSGPTR_SSYNEQFF																					180																																																																														49	17																		5bff2cc3acde910a47f38cf1	82				TRBV7	TRBV7-3	TRBJ2	TRBJ2-1
GCTGTCGGCTGCTCCCTCCCAGACATCTGTGTACTTCTGTGCCAGCAGTGGACCCACAGATACGCAGTATTTTGGCCCAGGCACCCGGCTGACAGTGCTCACCGGAGGCCGATGCTCATGGCAGATGCTGCATGACGGAGGGGTCTTCTGTATCTGTGCATTGATGAAAGGCCCCCAAGAGTCGACATCTCAGCACCGTA			T					TRBV6-5*01			TRBJ2-3*01						TGTGCCAGCAGTGGACCCACAGATACGCAGTATTTT	CASSGPTDTQYF																					245																																																																														36	12																		5bff2cc3acde910a47f3aefd	82				TRBV6	TRBV6-5	TRBJ2	TRBJ2-3
GCTGGGGGACTCAGCTTTGTATTTCTGTGCCAGCAGCGGACCGACCGGACTAGGCACCGGGGAGCTGTTTTTTGGAGAAGGCTCTAGGCTGACCGTACTGAAAAGGCCACACAGCAGAGGAGCCTGAAGCCCATGGCAGGATCTCCTAGCTTGGGGCTGGTGTCTCTGTAGTCCCCCA			T					TRBV9*01	TRBD2*01		TRBJ2-2*01						TGTGCCAGCAGCGGACCGACCGGACTAGGCACCGGGGAGCTGTTTTTT	CASSGPTGLGTGELFF																					190																																																																														48	16																		5bff2cc6acde910a47f3e996	82				TRBV9	TRBV9	TRBJ2	TRBJ2-2	TRBD2	TRBD2
CGGGGGGACTCAGCCGTGTATCTCTGTGCCAGCAGCGGACCCACTAGAGAGTTCTTACAATGAGCAGTTCTTCGGGCCAGGGACACGGCTCACCGTGCTAAGCACCTGTGTGATCTGCCCCCAGGAGGCACAGGGCTGCCCAGCAGAGGAGCCTGGTGCCCATGACAGAGACCCCCAAGATTGATGAGCTCAGGAGACTG			T					TRBV7-3*01			TRBJ2-1*01						TGTGCCAGCAGCGGACCCACTAGAGAGTTCTTACAATGAGCAGTTCTTC	CASSGPTR_SSYNEQFF																					180																																																																														49	17																		5bff2cc6acde910a47f3feb8	82				TRBV7	TRBV7-3	TRBJ2	TRBJ2-1
CGGGGGGACTCAGCCGTGTATCTCTGTGCCAGCAGCGGACCCACTAGAGAGTTCTTACAATGAGCAGTTCTTCGGGCCAGGGACACGGCTCACCGTGCTAAGCACCTGTGTGATCTGCCCCCAGGAGGCACAGGGCTGCCCAGCAGAGGAGCCTGGTGCCCATGACAGAGACCCCCAAGATTGATGAGCTCAGGAGACTG			T					TRBV7-3*01			TRBJ2-1*01						TGTGCCAGCAGCGGACCCACTAGAGAGTTCTTACAATGAGCAGTTCTTC	CASSGPTR_SSYNEQFF																					180																																																																														49	17																		5bff2cc7acde910a47f40b8b	82				TRBV7	TRBV7-3	TRBJ2	TRBJ2-1
CGGGGGGACTCAGCCGTGTATCTCTGTGCCAGCAGCGGACCCACTAGAGAGTTCTTACAATGAGCAGTTCTTCGGGCCAGGGACACGGCTCACCGTGCTAAGCACCTGTGTGATCTGCCCCCAGGAGGCACAGGGCTGCCCAGCAGAGGAGCCTGGTGCCCATGACAGAGACCCCCAAGATTGATGAGCTCAGGAGACTG			T					TRBV7-3*01			TRBJ2-1*01						TGTGCCAGCAGCGGACCCACTAGAGAGTTCTTACAATGAGCAGTTCTTC	CASSGPTR_SSYNEQFF																					180																																																																														49	17																		5bff2cc7acde910a47f4285a	82				TRBV7	TRBV7-3	TRBJ2	TRBJ2-1
CGGGGGGACTCAGCCGTGTATCTCTGTGCCAGCAGCGGACCCACTAGAGAGTTCTTACAATGAGCAGTTCTTCGGGCCAGGGACACGGCTCACCGTGCTAAGCACCTGTGTGATCTGCCCCCAGGAGGCACAGGGCTGCCCAGCAGAGGAGCCTGGTGCCCATGACAGAGACCCCCAAGATTGATGAGCTCAGGAGACTG			T					TRBV7-3*01			TRBJ2-1*01						TGTGCCAGCAGCGGACCCACTAGAGAGTTCTTACAATGAGCAGTTCTTC	CASSGPTR_SSYNEQFF																					180																																																																														49	17																		5bff2ccaacde910a47f47163	82				TRBV7	TRBV7-3	TRBJ2	TRBJ2-1
GGGGGACTCAGCCGTGTATCTCTGTGCCAGCAGCGGACCCACTAGAGAGTTCTTACAATGAGCAGTTCTTCGGGCCAGGGACACGGCTCACCGTGCTAAGCACCTGTGTGATCTGCCCCCAGGAGGCACAGGGCTGCCCAGCAGAGGAGCCTGGTGCCCATGACAGAGACCCCCAAGATTGATGAGCTCAGGAGACTG			T					TRBV7-3*01			TRBJ2-1*01						TGTGCCAGCAGCGGACCCACTAGAGAGTTCTTACAATGAGCAGTTCTTC	CASSGPTR_SSYNEQFF																					170																																																																														49	17																		5bff2cceacde910a47f4e341	82				TRBV7	TRBV7-3	TRBJ2	TRBJ2-1
CGGGGGGACTCAGCCGTGTATCTCTGTGCCAGCAGCGGACCCACTAGAGAGTTCTTACAATGAGCAGTTCTTCGGGCCAGGGACACGGCTCACCGTGCTAAGCACCTGTGTGATCTGCCCCCAGGAGGCACAGGGCTGCCCAGCAGAGGAGCCTGGTGCCCATGACAGAGACCCCCAAGATTGATGAGCTCAGGAGACTG			T					TRBV7-3*01			TRBJ2-1*01						TGTGCCAGCAGCGGACCCACTAGAGAGTTCTTACAATGAGCAGTTCTTC	CASSGPTR_SSYNEQFF																					180																																																																														49	17																		5bff2cceacde910a47f4e9e6	82				TRBV7	TRBV7-3	TRBJ2	TRBJ2-1
CAGCCGTGTATCTCTGTGCCAGCAGCGGACCCACTAGAGAGTTCTTACAATGAGCAGTTCTTCGGGCCATGGACACGGCTCACCGTGCTAAGCACCTGTGTGATCTGCCCCCAGGAGGCACAGGGCTGCCCAGCAGAGGAGCCTGGTGCCCATGACAGAGACCCCCAAGATTGATGAGCTCAGGAGACTG			T					TRBV7-3*01			TRBJ2-1*01						TGTGCCAGCAGCGGACCCACTAGAGAGTTCTTACAATGAGCAGTTCTTC	CASSGPTR_SSYNEQFF																					130																																																																														49	17																		5bff2cd0acde910a47f5059e	82				TRBV7	TRBV7-3	TRBJ2	TRBJ2-1
CGGGGGGACTCAGCCGTGTATCTCTGTGCCAGCAGCGGACCCACTAGAGAGTTCTTACAATGAGCAGTTCTTCGGGCCAGGGACACGGCTCACCGTGCTAAGCACCTGTGTGATCTGCCCCCAGGAGGCACAGGGCTGCCCAGCAGAGGAGCCTGGTGCCCATGACAGAGACCCCCAAGATTGATGAGCTCAGGAGACTG			T					TRBV7-3*01			TRBJ2-1*01						TGTGCCAGCAGCGGACCCACTAGAGAGTTCTTACAATGAGCAGTTCTTC	CASSGPTR_SSYNEQFF																					180																																																																														49	17																		5bff2cd3acde910a47f5697d	82				TRBV7	TRBV7-3	TRBJ2	TRBJ2-1
GCTGGGGGACTCAGCTTTGTATTTCTGTGCCAGCAGCGGACCGACCGGACTAGGCACCGGGGAGCTGTTTTTTGGAGAAGGCTCTAGGCTGACCGTACTGAAAAGGCCACACAGCAGAGGAGCCTGAAGCCCATGGCAGGATCTCCTAGCTTGGGGCTGGTGTCTCTGTAGTCCCCCA			T					TRBV9*01	TRBD2*01		TRBJ2-2*01						TGTGCCAGCAGCGGACCGACCGGACTAGGCACCGGGGAGCTGTTTTTT	CASSGPTGLGTGELFF																					190																																																																														48	16																		5bff2cd3acde910a47f58291	82				TRBV9	TRBV9	TRBJ2	TRBJ2-2	TRBD2	TRBD2
CCAGCCCTCAGAACCCAGGGACTCAGCTGTGTACTTCTGTGCCAGCAGTGGGCCCACAGATACGCAGTATTTTGGCCCAGGCACCCGGCTGACAGTGCTCAGAAGGTCCAGGAGTCCATGGCAGAGTGAGAGCAGATGTGGAATATTCTAGACCAGGCCCTCTGTGAGCATCCCCCAAGAAACTACAACTCAGAACCTTG			T					TRBV12-3*01	TRBD2*01		TRBJ2-3*01						TGTGCCAGCAGTGGGCCCACAGATACGCAGTATTTT	CASSGPTDTQYF																					245																																																																														36	12																		5bff2cd7acde910a47f5eb63	82				TRBV12	TRBV12-3	TRBJ2	TRBJ2-3	TRBD2	TRBD2
CGGGGGGACTCAGCCGTGTATCTCTGTGCCAGCAGCGGACCCACTAGAGAGTTCTTACAATGAGCAGTTCTTCGGGCCACGGACACGGCTCACCGTGCTAAGCACCTGTGTGATCTGCCCCCAGGAGGCACAGGGCTGCCCAGCAGAGGAGCCTGGTGCCCATGACAGAGACCCCCAAGATTGATGAGCTCAGGAGACTG			T					TRBV7-3*01			TRBJ2-1*01						TGTGCCAGCAGCGGACCCACTAGAGAGTTCTTACAATGAGCAGTTCTTC	CASSGPTR_SSYNEQFF																					180																																																																														49	17																		5bff2cd8acde910a47f616e8	82				TRBV7	TRBV7-3	TRBJ2	TRBJ2-1
GCTGGGGGACTCAGCTTTGTATTTCTGTGCCAGCAGCGGACCGACCGGACTAGGCACCGGGGGGCTGTTTTTTGGAGAAGGCTCTAGGCTGACCGTACTGAAAAGGCCACACAGCAGAGGAGCCTGAAGCCCATGGCAGGATCTCCTAGCTTGGGGCTGGTGTCTCTGTAGTCCCCCA			T					TRBV9*01	TRBD2*01		TRBJ2-2*01						TGTGCCAGCAGCGGACCGACCGGACTAGGCACCGGGGGGCTGTTTTTT	CASSGPTGLGTGGLFF																					190																																																																														48	16																		5bff2cd8acde910a47f61800	82				TRBV9	TRBV9	TRBJ2	TRBJ2-2	TRBD2	TRBD2
CGCTCCCAGACATCTGTGTATTTCTGCGCCAGCAGTGGGCCGACAGGGCCCAACACTGAAGCTTTCTTTGGACAACGCACCAGACTCACAGTTGTAGCCCACAGCAGACAAAGGGCCACATAGAAGAAGAGCCTGGTGCCCATTTCAGCTCCAGGGCAGGATCTTGTCCCCCA			T					TRBV10-2*01	TRBD2*02		TRBJ1-1*01						TGCGCCAGCAGTGGGCCGACAGGGCCCAACACTGAAGCTTTCTTT	CASSGPTGPNTEAFF																					192																																																																														45	15																		5bff2cd9acde910a47f63dd5	82				TRBV10	TRBV10-2	TRBJ1	TRBJ1-1	TRBD2	TRBD2
TACCCGCTCCCAGACATCTGTGTATTTCTGCGCCAGCAGTGGGCCGACAGGGCCCAACACTGAAGCTTTCTTTGGACAAAGCACCAGACTCACAGTTGTAGCCCACAGCAGACAAAGGGCCACATAGAAGAAGAGCCTGGTGCCCATTTCAGCTCCAGGGCAGGATCTTGTCCCCCA			T					TRBV10-2*01	TRBD2*02		TRBJ1-1*01						TGCGCCAGCAGTGGGCCGACAGGGCCCAACACTGAAGCTTTCTTT	CASSGPTGPNTEAFF																					212																																																																														45	15																		5bff2cd9acde910a47f641de	82				TRBV10	TRBV10-2	TRBJ1	TRBJ1-1	TRBD2	TRBD2
CCAGCCCTCAGAACCCAGGGACTCAGCTGTGTACTTCTGTGCCAGCAGTGGGCCCACAGATACGCAGTATTTTGGCCCATGCACCCGGCTGACAGTGCTCAGAAGGTCCAGGAGTCCATGGCAGAGTGAGAGCAGATGTGGAATATTCTAGACCAGGCCCTCTGTGAGCATCCCCCAAGAAACTACAACTCAGAACCTTG			T					TRBV12-3*01	TRBD2*01		TRBJ2-3*01						TGTGCCAGCAGTGGGCCCACAGATACGCAGTATTTT	CASSGPTDTQYF																					245																																																																														36	12																		5bff2cddacde910a47f6b513	82				TRBV12	TRBV12-3	TRBJ2	TRBJ2-3	TRBD2	TRBD2
GCTGGGGGACTCAGCTTTGTATTTCTGTGCCAGCAGCGGACCGACCGGACTAGGCACCGGGGAGCTGTTTTTTGGAGAAGGCTCTAGGCTGACCGTACTGAAAAGGCCACACAGCAGAGGAGCCTGAAGCCCATGGCAGGATCTCCTAGCTTGGGGCTGGTGTCTCTGTAGTCCCCCA			T					TRBV9*01	TRBD2*01		TRBJ2-2*01						TGTGCCAGCAGCGGACCGACCGGACTAGGCACCGGGGAGCTGTTTTTT	CASSGPTGLGTGELFF																					190																																																																														48	16																		5bff2cdeacde910a47f6c92f	82				TRBV9	TRBV9	TRBJ2	TRBJ2-2	TRBD2	TRBD2
GGGGGGACTCAGCCGTGTATCTCTGTGCCAGCAGCGGACCCACTAGAGAGTTCTTACAATGAGCAGTTCTTCGGGCCATGGACACGGCTCACCGTGCTAAGCACCTGTGTGATCTGCCCCCAGGAGGCACAGGGCTGCCCAGCAGAGGAGCCTGGTGCCCATGACAGAGACCCCCAAGATTGATGAGCTCAGGAGACTG			T					TRBV7-3*01			TRBJ2-1*01						TGTGCCAGCAGCGGACCCACTAGAGAGTTCTTACAATGAGCAGTTCTTC	CASSGPTR_SSYNEQFF																					175																																																																														49	17																		5bff2cdeacde910a47f6d2f4	82				TRBV7	TRBV7-3	TRBJ2	TRBJ2-1
GACTCAGCTTTGTATTTCTGTGCCAGCAGCGGACCGACCGGACTAGGCACCGGGGAGCTGTTTTTTGGAGAAGGCTCTAGGCTGACCGTACTGAAAAGGCCACACAGCAGAGGAGCCTGAAGCCCATGGCAGGATCTCCTAGCTTGGGGCTGGTGTCTCTGTAGTCCCCCA			T					TRBV9*01	TRBD2*01		TRBJ2-2*01						TGTGCCAGCAGCGGACCGACCGGACTAGGCACCGGGGAGCTGTTTTTT	CASSGPTGLGTGELFF																					155																																																																														48	16																		5bff2cefacde910a47f7459c	82				TRBV9	TRBV9	TRBJ2	TRBJ2-2	TRBD2	TRBD2
CGGGGGGACTCAGCCGTGTATCTCTGTGCCAGCAGCGGACCCACTAGAGAGTTCTTACAATGAGCAGTTCTTCGGGCCAGGGACACGGCTCACCGTGCTAAGCACCTGTGTGATCTGCCCCCAGGAGGCACAGGGCTGCCCAGCAGAGGAGCCTGGTGCCCATGACAGAGACCCCCAAGATTGATGAGCTCAGGAGACTG			T					TRBV7-3*01			TRBJ2-1*01						TGTGCCAGCAGCGGACCCACTAGAGAGTTCTTACAATGAGCAGTTCTTC	CASSGPTR_SSYNEQFF																					180																																																																														49	17																		5bff2cefacde910a47f75b20	82				TRBV7	TRBV7-3	TRBJ2	TRBJ2-1
CGGGGGGACTCAGCCGTGTATCTCTGTGCCAGCAGCGGACCCACTAGAGAGTTCTTACAATGAGCAGTTCTTCGGGCCACGGACACGGCTCACCGTGCTAAGCACCTGTGTGATCTGCCCCCAGGAGGCACAGGGCTGCCCAGCAGAGGAGCCTGGTGCCCATGACAGAGACCCCCAAGATTGATGAGCTCAGGAGACTG			T					TRBV7-3*01			TRBJ2-1*01						TGTGCCAGCAGCGGACCCACTAGAGAGTTCTTACAATGAGCAGTTCTTC	CASSGPTR_SSYNEQFF																					180																																																																														49	17																		5bff2cf3acde910a47f7b798	82				TRBV7	TRBV7-3	TRBJ2	TRBJ2-1
GGGGGACTCAGCCGTGTATCTCTGTGCCAGCAGCGGACCCACTAGAGAGTTCTTACAATGAGCAGTTCTTCGGGCCAAGGACACGGCTCACCGTGCTAAGCACCTGTGTGATCTGCCCCCAGGAGGCACAGGGCTGCCCAGCAGAGGAGCCTGGTGCCCATGACAGAGACCCCCAAGATTGATGAGCTCAGGAGACTG			T					TRBV7-3*01			TRBJ2-1*01						TGTGCCAGCAGCGGACCCACTAGAGAGTTCTTACAATGAGCAGTTCTTC	CASSGPTR_SSYNEQFF																					170																																																																														49	17																		5bff2cf3acde910a47f7cb3a	82				TRBV7	TRBV7-3	TRBJ2	TRBJ2-1
CGGGGGGACTCAGCCGTGTATCTCTGTGCCAGCAGCGGACCCACTAGAGAGTTCTTACAATGAGCAGTTCTTCGGGCCAAGGACACGGCTCACCGTGCTAAGCACCTGTGTGATCTGCCCCCAGGAGGCACAGGGCTGCCCAGCAGAGGAGCCTGGTGCCCATGACAGAGACCCCCAAGATTGATGAGCTCAGGAGACTG			T					TRBV7-3*01			TRBJ2-1*01						TGTGCCAGCAGCGGACCCACTAGAGAGTTCTTACAATGAGCAGTTCTTC	CASSGPTR_SSYNEQFF																					180																																																																														49	17																		5bff2cf4acde910a47f7d6fb	82				TRBV7	TRBV7-3	TRBJ2	TRBJ2-1
CGGGGGGACTCAGCCGTGTATCTCTGTGCCAGCAGCGGACCCACTAGAGAGTTCTTACAATGAGCAGTTCTTCGGGCCATGGACACGGCTCACCGTGCTAAGCACCTGTGTGATCTGCCCCCAGGAGGCACAGGGCTGCCCAGCAGAGGAGCCTGGTGCCCATGACAGAGACCCCCAAGATTGATGAGCTCAGGAGACTG			T					TRBV7-3*01			TRBJ2-1*01						TGTGCCAGCAGCGGACCCACTAGAGAGTTCTTACAATGAGCAGTTCTTC	CASSGPTR_SSYNEQFF																					180																																																																														49	17																		5bff2cf4acde910a47f7dbcf	82				TRBV7	TRBV7-3	TRBJ2	TRBJ2-1
CGCCAGCACCAACCAGACATCTATGTACCTCTGTGCCAGCAGTGGGCCGACTAGCACAGATACGCAGTATTTTGGCCCAGGCACCCGGCTGACAGTGCTCAGGCCTACAGCCAGGAAACAAAAGGCCACACGACAGAGGAGCCTGATTCCCATGGCTGCTTTGAAGAAAGACCCCCAAGAATTAAGAACTCAGAAGTAGT			T					TRBV28*01	TRBD2*01		TRBJ2-3*01						TGTGCCAGCAGTGGGCCGACTAGCACAGATACGCAGTATTTT	CASSGPTSTDTQYF																					215																																																																														42	14																		5bff2cf5acde910a47f7fe0d	82				TRBV28	TRBV28	TRBJ2	TRBJ2-3	TRBD2	TRBD2
CGGGGGGACTCAGCCGTGTATCTCTGTGCCAGCAGCGGACCCACTAGAGAGTTCTTACAATGAGCAGTTCTTCGGGCCACGGACACGGCTCACCGTGCTAAGCACCTGTGTGATCTGCCCCCAGGAGGCACAGGGCTGCCCAGCAGAGGAGCCTGGTGCCCATGACAGAGACCCCCAAGATTGATGAGCTCAGGAGACTG			T					TRBV7-3*01			TRBJ2-1*01						TGTGCCAGCAGCGGACCCACTAGAGAGTTCTTACAATGAGCAGTTCTTC	CASSGPTR_SSYNEQFF																					180																																																																														49	17																		5bff2cf5acde910a47f80ba6	82				TRBV7	TRBV7-3	TRBJ2	TRBJ2-1
CGGGGGGACTCAGCCGTGTATCTCTGTGCCAGCAGCGGACCCACTAGAGAGTTCTTACAATGAGCAGTTCTTCGGGCCAGGGACACGGCTCACCGTGCTAAGCACCTGTGTGATCTGCCCCCAGGAGGCACAGGGCTGCCCAGCAGAGGAGCCTGGTGCCCATGACAGAGACCCCCAAGATTGATGAGCTCAGGAGACTG			T					TRBV7-3*01			TRBJ2-1*01						TGTGCCAGCAGCGGACCCACTAGAGAGTTCTTACAATGAGCAGTTCTTC	CASSGPTR_SSYNEQFF																					180																																																																														49	17																		5bff2cf6acde910a47f81216	82				TRBV7	TRBV7-3	TRBJ2	TRBJ2-1
GACCTCTCTGTACTTCTGTGCCAGCAGTGGACCCACTAGCGGGAGAATGGGGGCCTACAATGAGCAGTTCTTCGGGCCAGGGACACGGCTCACCGTGCTAGCCTGCTCCTAGAAGGCAAAGGACCACATAGCCAAGGAGCTGGGGGCCCATGGCAGCATCAGGCAGGTGTCTCCCCAAGATTTGGAAACTCAGGAGAAGA			T					TRBV27*01	TRBD2*02		TRBJ2-1*01						TGTGCCAGCAGTGGACCCACTAGCGGGAGAATGGGGGCCTACAATGAGCAGTTCTTC	CASSGPTSGRMGAYNEQFF																					140																																																																														57	19																		5bff2cf6acde910a47f81ab0	82				TRBV27	TRBV27	TRBJ2	TRBJ2-1	TRBD2	TRBD2
CGGGGGGACTCAGCCGTGTATCTCTGTGCCAGCAGCGGACCCACTAGAGAGTTCTTACAATGAGCAGTTCTTCGGGCCAGGGACACGGCTCACCGTGCTAAGCACCTGTGTGATCTGCCCCCAGGAGGCACAGGGCTGCCCAGCAGAGGAGCCTGGTGCCCATGACAGAGACCCCCAAGATTGATGAGCTCAGGAGACTG			T					TRBV7-3*01			TRBJ2-1*01						TGTGCCAGCAGCGGACCCACTAGAGAGTTCTTACAATGAGCAGTTCTTC	CASSGPTR_SSYNEQFF																					180																																																																														49	17																		5bff2cf7acde910a47f824eb	82				TRBV7	TRBV7-3	TRBJ2	TRBJ2-1
CGGGGGGACTCAGCCGTGTATCTCTGTGCCAGCAGCGGACCCACTAGAGAGTTCTTACAATGAGCAGTTCTTCGGGCCAGGGACACGGCTCACCGTGCTAAGCACCTGTGTGATCTGCCCCCAGGAGGCACAGGGCTGCCCAGCAGAGGAGCCTGGTGCCCATGACAGAGACCCCCAAGATTGATGAGCTCAGGAGACTG			T					TRBV7-3*01			TRBJ2-1*01						TGTGCCAGCAGCGGACCCACTAGAGAGTTCTTACAATGAGCAGTTCTTC	CASSGPTR_SSYNEQFF																					180																																																																														49	17																		5bff2cf9acde910a47f88102	82				TRBV7	TRBV7-3	TRBJ2	TRBJ2-1
CGGGGGGACTCAGCCGTGTATCTCTGTGCCAGCAGCGGACCCACTAGAGAGTTCTTACAATGAGCAGTTCTTCGGGCCAGGGACACGGCTCACCGTGCTAAGCACCTGTGTGATCTGCCCCCAGGAGGCACAGGGCTGCCCAGCAGAGGAGCCTGGTGCCCATGACAGAGACCCCCAAGATTGATGAGCTCAGGAGACTG			T					TRBV7-3*01			TRBJ2-1*01						TGTGCCAGCAGCGGACCCACTAGAGAGTTCTTACAATGAGCAGTTCTTC	CASSGPTR_SSYNEQFF																					180																																																																														49	17																		5bff2cf9acde910a47f88b14	82				TRBV7	TRBV7-3	TRBJ2	TRBJ2-1
CGGGGGGACTCAGCCGTGTATCTCTGTGCCAGCAGCGGACCCACTAGAGAGTTCTTACAATGAGCAGTTCTTCGGGCCAAGGACACGGCTCACCGTGCTAAGCACCTGTGTGATCTGCCCCCAGGAGGCACAGGGCTGCCCAGCAGAGGAGCCTGGTGCCCATGACAGAGACCCCCAAGATTGATGAGCTCAGGAGACTG			T					TRBV7-3*01			TRBJ2-1*01						TGTGCCAGCAGCGGACCCACTAGAGAGTTCTTACAATGAGCAGTTCTTC	CASSGPTR_SSYNEQFF																					180																																																																														49	17																		5bff2cfaacde910a47f89c2d	82				TRBV7	TRBV7-3	TRBJ2	TRBJ2-1
CGGGGGGACTCAGCCGTGTATCTCTGTGCCAGCAGCGGACCCACTAGAGAGTTCTTACAATGAGCAGTTCTTCGGGCCACGGACACGGCTCACCGTGCTAAGCACCTGTGTGATCTGCCCCCAGGAGGCACAGGGCTGCCCAGCAGAGGAGCCTGGTGCCCATGACAGAGACCCCCAAGATTGATGAGCTCAGGAGACTG			T					TRBV7-3*01			TRBJ2-1*01						TGTGCCAGCAGCGGACCCACTAGAGAGTTCTTACAATGAGCAGTTCTTC	CASSGPTR_SSYNEQFF																					180																																																																														49	17																		5bff2cfcacde910a47f8d03b	82				TRBV7	TRBV7-3	TRBJ2	TRBJ2-1
CCTCTCTGTACTTCTGTGCCAGCAGTGGACCCACTAGCGGGAGAATGGGGGCCTACAATGAGCAGTTCTTCGGGCCAGGGACACGGCTCACCGTGCTAGCCTGCTCCTAGAAGGCAAAGGACCACATAGCCAAGGAGCTGGGGGCCCATGGCAGCATCAGGCAGGTGTCTCCCCAAGATTTGGAAACTCAGGAGAAGA			T					TRBV27*01	TRBD2*02		TRBJ2-1*01						TGTGCCAGCAGTGGACCCACTAGCGGGAGAATGGGGGCCTACAATGAGCAGTTCTTC	CASSGPTSGRMGAYNEQFF																					130																																																																														57	19																		5bff2d00acde910a47f96837	82				TRBV27	TRBV27	TRBJ2	TRBJ2-1	TRBD2	TRBD2
GCTGGACGACTCGGCCCTGTATCTCTGTGCCAGCAGCGGGCCGACTCTGAGCTCCTACAATGAGCAGTTCTTCGGGCCAGGGACACGGCTCACCGTGCTAGACAAAGCAGCGCCCAGCAGAGGAGCCCAGGGCCCATGGCACAGTGGGGCAGGCAGCACTGCACCTGATTCCCCCCA			T					TRBV5-4*02			TRBJ2-1*01						TGTGCCAGCAGCGGGCCGACTCTGAGCTCCTACAATGAGCAGTTCTTC	CASSGPTLSSYNEQFF																					190																																																																														48	16																		5bff2d00acde910a47f9709d	82				TRBV5	TRBV5-4	TRBJ2	TRBJ2-1
GCTGGGGGACTCAGCTTTGTATTTCTGTGCCAGCAGCGGACCGACCGGACTAGGCACCGGGGAGCTGTTTTTTGGAGAAGGCTCTAGGCTGACCGTACTGAAAAGGCCACACAGCAGAGGAGCCTGAAGCCCATGGCAGGATCTCCTAGCTTGGGGCTGGTGTCTCTGTAGTCCCCCA			T					TRBV9*01	TRBD2*01		TRBJ2-2*01						TGTGCCAGCAGCGGACCGACCGGACTAGGCACCGGGGAGCTGTTTTTT	CASSGPTGLGTGELFF																					190																																																																														48	16																		5bff2d03acde910a47f9af54	82				TRBV9	TRBV9	TRBJ2	TRBJ2-2	TRBD2	TRBD2
CGGGGGGACTCAGCCGTGTATCTCTGTGCCAGCAGCGGACCCACTAGAGAGTTCTTACAATGAGCAGTTCTTCGGGCCAGGGACACGGCTCACCGTGCTAAGCACCTGTGTGATCTGCCCCCAGGAGGCACAGGGCTGCCCAGCAGAGGAGCCTGGTGCCCATGACAGAGACCCCCAAGATTGATGAGCTCAGGAGACTG			T					TRBV7-3*01			TRBJ2-1*01						TGTGCCAGCAGCGGACCCACTAGAGAGTTCTTACAATGAGCAGTTCTTC	CASSGPTR_SSYNEQFF																					180																																																																														49	17																		5bff2d04acde910a47f9ed05	82				TRBV7	TRBV7-3	TRBJ2	TRBJ2-1
CGGGGGGACTCAGCCGTGTATCTCTGTGCCAGCAGCGGACCCACTAGAGAGTTCTTACAATGAGCAGTTCTTCGGGCCAGGGACACGGCTCACCGTGCTAAGCACCTGTGTGATCTGCCCCCAGGAGGCACAGGGCTGCCCAGCAGAGGAGCCTGGTGCCCATGACAGAGACCCCCAAGATTGATGAGCTCAGGAGACTG			T					TRBV7-3*01			TRBJ2-1*01						TGTGCCAGCAGCGGACCCACTAGAGAGTTCTTACAATGAGCAGTTCTTC	CASSGPTR_SSYNEQFF																					180																																																																														49	17																		5bff2d08acde910a47fa4ba7	82				TRBV7	TRBV7-3	TRBJ2	TRBJ2-1
CGGGGGGACTCAGCCGTGTATCTCTGTGCCAGCAGCGGACCCACTAGAGAGTTCTTACAATGAGCAGTTCTTCGGGCCAGGGACACGGCTCACCGTGCTAAGCACCTGTGTGATCTGCCCCCAGGAGGCACAGGGCTGCCCAGCAGAGGAGCCTGGTGCCCATGACAGAGACCCCCAAGATTGATGAGCTCAGGAGACTG			T					TRBV7-3*01			TRBJ2-1*01						TGTGCCAGCAGCGGACCCACTAGAGAGTTCTTACAATGAGCAGTTCTTC	CASSGPTR_SSYNEQFF																					180																																																																														49	17																		5bff2d08acde910a47fa6295	82				TRBV7	TRBV7-3	TRBJ2	TRBJ2-1
GCTGGGGGACTCAGCTTTGTATTTCTGTGCCAGCAGCGGACCGACCGGACTAGGCACCGGGGAGCTGTTTTTTGGAGAAGGCTCTAGGCTGACCGTACTGAAAAGGCCACACAGCAGAGGAGCCTGAAGCCCATGGCAGGATCTCCTAGCTTGGGGCTGGTGTCTCTGTAGTCCCCCA			T					TRBV9*01	TRBD2*01		TRBJ2-2*01						TGTGCCAGCAGCGGACCGACCGGACTAGGCACCGGGGAGCTGTTTTTT	CASSGPTGLGTGELFF																					190																																																																														48	16																		5bff2d08acde910a47fa69ce	82				TRBV9	TRBV9	TRBJ2	TRBJ2-2	TRBD2	TRBD2
GGAGTTGGCTGCTCCCTCCCAGACATCTGTGTACTTCTGTGCCAGCAGTGGTCCCACAGATACGCAGTATTTTGGCCCAGGCACCCGGCTGACAGTGCTCGGCTGCACAGCACAGGAGGCTGATGCTCATGGCAGGTGCTCCAGGACGGAGGGGTCTTCTGTATCTGTGCATCCCCAAGAGAACGTAGCTCAGGAGACGT			T					TRBV6-6*01			TRBJ2-3*01						TGTGCCAGCAGTGGTCCCACAGATACGCAGTATTTT	CASSGPTDTQYF																					245																																																																														36	12																		5bff2d09acde910a47fa6c76	82				TRBV6	TRBV6-6	TRBJ2	TRBJ2-3
GGGGGGACTCAGCCGTGTATCTCTGTGCCAGCAGCGGACCCACTAGAGAGTTCTTACAATGAGCAGTTCTTCGGGCCAGGGACACGGCTCACCGTGCTAAGCACCTGTGTGATCTGCCCCCAGGAGGCACAGGGCTGCCCAGCAGAGGAGCCTGGTGCCCATGACAGAGACCCCCAAGATTGATGAGCTCAGGAGACTG			T					TRBV7-3*01			TRBJ2-1*01						TGTGCCAGCAGCGGACCCACTAGAGAGTTCTTACAATGAGCAGTTCTTC	CASSGPTR_SSYNEQFF																					175																																																																														49	17																		5bff2d0bacde910a47fabe5f	82				TRBV7	TRBV7-3	TRBJ2	TRBJ2-1
CCAGCCTGCAGAGCTTGGGGACTCGGCCGTGTATCTCTGTGCCAGCAGCGGGCCGACCTACGAGCAGTACTTCGGGCCGGGCACCAGGCTCACGGTCACAGTCTACTGCTTCCTCATTCTCATATCGAATCAGAAGCTCCGGGCCCTGTCCCAAGTTCTGCAGGTACCAGTCCCCCAAGATAAACCATCTCAGTATTCCG			T					TRBV11-3*02			TRBJ2-7*01						TGTGCCAGCAGCGGGCCGACCTACGAGCAGTACTTC	CASSGPTYEQYF																					250																																																																														36	12																		5bff2d0eacde910a47fb0d67	82				TRBV11	TRBV11-3	TRBJ2	TRBJ2-7
CGGGGGGACTCAGCCGTGTATCTCTGTGCCAGCAGCGGACCCACTAGAGAGTTCTTACAATGAGCAGTTCTTCGGGCCAGGGACACGGCTCACCGTGCTAAGCACCTGTGTGATCTGCCCCCAGGAGGCACAGGGCTGCCCAGCAGAGGAGCCTGGTGCCCATGACAGAGACCCCCAAGATACTGAACCTCAGAACGCCT			T					TRBV7-3*01			TRBJ2-1*01						TGTGCCAGCAGCGGACCCACTAGAGAGTTCTTACAATGAGCAGTTCTTC	CASSGPTR_SSYNEQFF																					180																																																																														49	17																		5bff2d10acde910a47fb53f6	82				TRBV7	TRBV7-3	TRBJ2	TRBJ2-1
GCTGGGGGACTCAGCTTTGTATTTCTGTGCCAGCAGCGGACCGACCGGACTAGGCACCGGGGAGCTGTTTTTTGGAGAATGCTCTAGGCTGACCGTACTGAAAAGGCCACACAGCAGAGGAGCCTGAAGCCCATGGCAGGATCTCCTAGCTTGGGGCTGGTGTCTCTGTAGTCCCCCA			T					TRBV9*01	TRBD2*01		TRBJ2-2*01						TGTGCCAGCAGCGGACCGACCGGACTAGGCACCGGGGAGCTGTTTTTT	CASSGPTGLGTGELFF																					190																																																																														48	16																		5bff2d11acde910a47fb69ea	82				TRBV9	TRBV9	TRBJ2	TRBJ2-2	TRBD2	TRBD2
CGGGGGGACTCAGCCGTGTATCTCTGTGCCAGCAGCGGACCCACTAGAGAGTTCTTACAATGAGCAGTTCTTCGGGCCAGGGACACGGCTCACCGTGCTAAGCACCTGTGTGATCTGCCCCCAGGAGGCACAGGGCTGCCCAGCAGAGGAGCCTGGTGCCCATGACAGAGACCCCCAAGATTGATGAGCTCAGGAGACTG			T					TRBV7-3*01			TRBJ2-1*01						TGTGCCAGCAGCGGACCCACTAGAGAGTTCTTACAATGAGCAGTTCTTC	CASSGPTR_SSYNEQFF																					180																																																																														49	17																		5bff2d14acde910a47fbac66	82				TRBV7	TRBV7-3	TRBJ2	TRBJ2-1
GCTGGGGGACTCAGCTTTGTATTTCTGTGCCAGCAGCGGACCGACCGGACTAGGCACCGGGGAGCTGTTTTTTGGAGAAGGCTCTAGGCTGACCGTACTGAAAAGGCCACACAGCAGAGGAGCCTGAAGCCCATGGCAGGATCTCCTAGCTTGGGGCTGGTGTCTCTGTAGTCCCCCA			T					TRBV9*01	TRBD2*01		TRBJ2-2*01						TGTGCCAGCAGCGGACCGACCGGACTAGGCACCGGGGAGCTGTTTTTT	CASSGPTGLGTGELFF																					190																																																																														48	16																		5bff2d14acde910a47fbb10c	82				TRBV9	TRBV9	TRBJ2	TRBJ2-2	TRBD2	TRBD2
CGGGGGGACTCAGCCGTGTATCTCTGTGCCAGCAGCGGACCCACTAGAGAGTTCTTACAATGAGCAGTTCTTCGGGCCAGGGACACGGCTCACCGTGCTAAGCACCTGTGTGATCTGCCCCCAGGAGGCACAGGGCTGCCCAGCAGAGGAGCCTGGTGCCCATGACAGAGACCCCCAAGATTGATGAGCTCAGGAGACTG			T					TRBV7-3*01			TRBJ2-1*01						TGTGCCAGCAGCGGACCCACTAGAGAGTTCTTACAATGAGCAGTTCTTC	CASSGPTR_SSYNEQFF																					180																																																																														49	17																		5bff2d16acde910a47fc04df	82				TRBV7	TRBV7-3	TRBJ2	TRBJ2-1
CGGGGGGACTCAGCCGTGTATCTCTGTGCCAGCAGCGGACCCACTAGAGAGTTCTTACAATGAGCAGTTCTTCGGGCCAGGGACACGGCTCACCGTGCTAAGCACCTGTGTGATCTGCCCCCAGGAGGCACAGGGCTGCCCAGCAGAGGAGCCTGGTGCCCATGACAGAGACCCCCAAGATTGATGAGCTCAGGAGACTG			T					TRBV7-3*01			TRBJ2-1*01						TGTGCCAGCAGCGGACCCACTAGAGAGTTCTTACAATGAGCAGTTCTTC	CASSGPTR_SSYNEQFF																					180																																																																														49	17																		5bff2d19acde910a47fc483a	82				TRBV7	TRBV7-3	TRBJ2	TRBJ2-1
GCTGGGGGACTCAGCTTTGTATTTCTGTGCCAGCAGCGGACCGACCGGACTAGGCACCGGGGAGCTGTTTTTTGGAGAAAGCTCTAGGCTGACCGTACTGAAAAGGCCACACAGCAGAGGAGCCTGAAGCCCATGGCAGGATCTCCTAGCTTGGGGCTGGTGTCTCTGTAGTCCCCCA			T					TRBV9*01	TRBD2*01		TRBJ2-2*01						TGTGCCAGCAGCGGACCGACCGGACTAGGCACCGGGGAGCTGTTTTTT	CASSGPTGLGTGELFF																					190																																																																														48	16																		5bff2d19acde910a47fc6619	82				TRBV9	TRBV9	TRBJ2	TRBJ2-2	TRBD2	TRBD2
GCTCCCTCCCAGACATCTGTGTACTTCTGTGCCAGCAGTGGTCCGACAGAGCTCCTACAATGAGCAGTTCTTCGGGCCAGGGACACGGCTCACCGTGCTAAAGGCTGCACAGCACAGGAGGCCGATGCTCATGGCAGATGCTGCATGACGGAGGGGTCTTCTGTATCTGTGCCCCCAAGATACATAAACTCAGGAGTTGT			T					TRBV6-1*01			TRBJ2-1*01						TGTGCCAGCAGTGGTCCGACAGAGCTCCTACAATGAGCAGTTCTTC	CASSGPTE_SYNEQFF																					200																																																																														46	16																		5bff2d1aacde910a47fc6b92	82				TRBV6	TRBV6-1	TRBJ2	TRBJ2-1
CCTCTCTGTACTGCTGTGCCAGCAGTGGACCCACTAGCGGGAGAATGGGGGCCTACAATGAGCAGTTCTTCGGGCCAGGGACACGGCTCACCGTGCTATGCTCCTAGAAGGCAAAGGACCACATAGCCAAGGAGCTGGGGGCCCATGGCAGCATCAGGCAGGTGTCTCCCCAAGATTTGGAAACTCAGGAGAAGA			T					TRBV27*01	TRBD2*02		TRBJ2-1*01						TGTGCCAGCAGTGGACCCACTAGCGGGAGAATGGGGGCCTACAATGAGCAGTTCTTC	CASSGPTSGRMGAYNEQFF																					116																																																																														57	19																		5bff2d1aacde910a47fc7264	82				TRBV27	TRBV27	TRBJ2	TRBJ2-1	TRBD2	TRBD2
CGGGGGGACTCAGCCGTGTATCTCTGTGCCAGCAGCGGACCCACTAGAGAGTTCTTACAATGAGCAGTTCTTCGGGCCAGGGACACGGCTCACCGTGCTAAGCACCTGTGTGATCTGCCCCCAGGAGGCACAGGGCTGCCCAGCAGAGGAGCCTGGTGCCCATGACAGAGTCCCCCAAGATTGATGAGCTCAGGAGACTG			T					TRBV7-3*01			TRBJ2-1*01						TGTGCCAGCAGCGGACCCACTAGAGAGTTCTTACAATGAGCAGTTCTTC	CASSGPTR_SSYNEQFF																					180																																																																														49	17																		5bff2d1aacde910a47fc7444	82				TRBV7	TRBV7-3	TRBJ2	TRBJ2-1
CTCTGTACTTCTGTGCCAGCAGTGGACCCACTAGCGGGAGAATGGGGGCCTACAATGAGCAGTTCTTCGGGCCAGGGACACGGCTCACCGTGCTATGCTCCTAGAAGGCAAAGGACCACATAGCCAAGGAGCTGGGGGCCCATGGCAGCATCAGGCAGGTGTCTCCCCAAGATTTGGAAACTCAGGAGAAGA			T					TRBV27*01	TRBD2*02		TRBJ2-1*01						TGTGCCAGCAGTGGACCCACTAGCGGGAGAATGGGGGCCTACAATGAGCAGTTCTTC	CASSGPTSGRMGAYNEQFF																					115																																																																														57	19																		5bff2d1aacde910a47fc7465	82				TRBV27	TRBV27	TRBJ2	TRBJ2-1	TRBD2	TRBD2
GCTGGGGGACTCAGCTTTGTATTTCTGTGCCAGCAGCGGACCGACCGGACTAGGCACCGGGGAGCTGTTTTTTGGAGAAGGCTCTAGGCTGACCGTACTGCTTGGGGCTGGTGTCTCTGTAGTCCCCCAAGAGTTGCAATCTCATACGTATGTACTCTGCGTTGATACACTGCCCCAAGAGGCGCGAACTCAGTATGTTA			T					TRBV9*01	TRBD2*01		TRBJ2-2*01						TGTGCCAGCAGCGGACCGACCGGACTAGGCACCGGGGAGCTGTTTTTT	CASSGPTGLGTGELFF																					190																																																																														48	16																		5bff2d1cacde910a47fccd15	82				TRBV9	TRBV9	TRBJ2	TRBJ2-2	TRBD2	TRBD2
GGGGGGACTCAGCCGTGTATCTCTGTGCCAGCAGCGGACCCACTAGAGAGTTCTTACAATGAGCAGTTCTTCGGGCCAGGGACACGGCTCACCGTGCTAAGCACCTGTGTGATCTGCCCCCAGGAGGCACAGGGCTGCCCAGCAGAGGAGCCTGGTGCCCATGACAGAGACCCCCAAGATTGATGAGCTCAGGAGACTG			T					TRBV7-3*01			TRBJ2-1*01						TGTGCCAGCAGCGGACCCACTAGAGAGTTCTTACAATGAGCAGTTCTTC	CASSGPTR_SSYNEQFF																					175																																																																														49	17																		5bff2d1dacde910a47fce5bb	82				TRBV7	TRBV7-3	TRBJ2	TRBJ2-1
GCTGGGGGACTCAGCTTTGTATTTCTGTGCCAGCAGCGGACCGACCGGACTAGGCACCGGGGAGCTGTTTTTTGGAGAAGGCTCTAGGCTGACCGTACTGAAAAGGCCACACAGCAGAGGAGCCTGAAGCCCATGGCAGGATCTCCTAGCTTGGGGCTGGTGTCTCTGTAGTCCCCCA			T					TRBV9*01	TRBD2*01		TRBJ2-2*01						TGTGCCAGCAGCGGACCGACCGGACTAGGCACCGGGGAGCTGTTTTTT	CASSGPTGLGTGELFF																					190																																																																														48	16																		5bff2d1dacde910a47fcfa49	82				TRBV9	TRBV9	TRBJ2	TRBJ2-2	TRBD2	TRBD2
GCTGGGGGACTCAGCTTTGTATTTCTGTGCCAGCAGCGGACCGACCGGACTAGGCACCGGGGAGCTGTTTTTTGGAGAAGGCTCTAGGCTGACCGTACTGAAAAGGCCACACAGCAGAGGAGCCTGAAGCCCATGGCAGGATCTCCTAGCTTGGGGCTGGTGTCTCTGTAGTCCCCCA			T					TRBV9*01	TRBD2*01		TRBJ2-2*01						TGTGCCAGCAGCGGACCGACCGGACTAGGCACCGGGGAGCTGTTTTTT	CASSGPTGLGTGELFF																					190																																																																														48	16																		5bff2d1facde910a47fd1232	82				TRBV9	TRBV9	TRBJ2	TRBJ2-2	TRBD2	TRBD2
GGGGGGACTCAGCCGTGTATCTCTGTGCCAGCAGCGGACCCACTAGAGAGTTCTTACAATGAGCAGTTCTTCGGGCCAGGGACACGGCTCACCGTGCTAAGCACCTGTGTGATCTGCCCCCAGGAGGCACAGGGCTGCCCAGCAGAGGAGCCTGGTGCCCATGACAGAGACCCCCAAGATTGATGAGCTCAGGAGACTG			T					TRBV7-3*01			TRBJ2-1*01						TGTGCCAGCAGCGGACCCACTAGAGAGTTCTTACAATGAGCAGTTCTTC	CASSGPTR_SSYNEQFF																					175																																																																														49	17																		5bff2d1facde910a47fd229f	82				TRBV7	TRBV7-3	TRBJ2	TRBJ2-1
GCTGGGGGACTCAGCTTTGTATTTCTGTGCCAGCAGCGGACCGACCGGACTAGGCACCGGGGAGCTGTTTTTTGGAGAAGGCTCTAGGCTGACCGTACTGAAAAGGCCACACAGCAGAGGAGCCTGAAGCCCATGGCAGGATCTCCTAGCTTGGGGCTGGTGTCTCTGTAGTCCCCCA			T					TRBV9*01	TRBD2*01		TRBJ2-2*01						TGTGCCAGCAGCGGACCGACCGGACTAGGCACCGGGGAGCTGTTTTTT	CASSGPTGLGTGELFF																					190																																																																														48	16																		5bff2d2dacde910a47fd2e80	82				TRBV9	TRBV9	TRBJ2	TRBJ2-2	TRBD2	TRBD2
CGGGGGGACTCAGCCGTGTATCTCTGTGCCAGCAGCGGACCCACTAGAGAGTTCTTACAATGAGCAGTTCTTCGGGCCAGGGACACGGCTCACCGTGCTAAGCACCTGTGTGATCTGCCCCCAGGAGGCACAGGGCTGCCCAGCAGAGGAGCCTGGTGCCCATGACAGAGACCCCCAAGATTGATGAGCTCAGGAGACTG			T					TRBV7-3*01			TRBJ2-1*01						TGTGCCAGCAGCGGACCCACTAGAGAGTTCTTACAATGAGCAGTTCTTC	CASSGPTR_SSYNEQFF																					180																																																																														49	17																		5bff2d2eacde910a47fd57e4	82				TRBV7	TRBV7-3	TRBJ2	TRBJ2-1
CGGGGGGACTCAGCCGTGTATCTCTGTGCCAGCAGCGGACCCACTAGAGAGTTCTTACAATGAGCAGTTCTTCGGGCCAGGGACACGGCTCACCGTGCTAAGCACCTGTGTGATCTGCCCCCAGGAGGCACAGGGCTGCCCAGCAGAGGAGCCTGGTGCCCATGACAGAGACCCCCAAGATTGATGAGCTCAGGAGACTG			T					TRBV7-3*01			TRBJ2-1*01						TGTGCCAGCAGCGGACCCACTAGAGAGTTCTTACAATGAGCAGTTCTTC	CASSGPTR_SSYNEQFF																					180																																																																														49	17																		5bff2d2eacde910a47fd5817	82				TRBV7	TRBV7-3	TRBJ2	TRBJ2-1
CGGGGGGACTCAGCCGTGTATCTCTGTGCCAGCAGCGGACCCACTAGAGAGTTCTTACAATGAGCAGTTCTTCGGGCCAGGGACACGGCTCACCGTGCTAAGCACCTGTGTGATCTGCCCCCAGGAGGCACAGGGCTGCCCAGCAGAGGAGCCTGGTGCCCATGACAGAGACCCCCAAGATTGATGAGCTCAGGAGACTG			T					TRBV7-3*01			TRBJ2-1*01						TGTGCCAGCAGCGGACCCACTAGAGAGTTCTTACAATGAGCAGTTCTTC	CASSGPTR_SSYNEQFF																					180																																																																														49	17																		5bff2d2eacde910a47fd64b5	82				TRBV7	TRBV7-3	TRBJ2	TRBJ2-1
CGGGGGGACTCAGCCGTGTATCTCTGTGCCAGCAGCGGACCCACTAGAGAGTTCTTACAATGAGCAGTTCTTCGGGCCAGGGACACGGCTCACCGTGCTAAGCACCTGTGTGATCTGCCCCCAGGAGGCACAGGGCTGCCCAGCAGAGGAGCCTGGTGCCCATGACAGAGACCCCCAAGATTGATGAGCTCAGGAGACTG			T					TRBV7-3*01			TRBJ2-1*01						TGTGCCAGCAGCGGACCCACTAGAGAGTTCTTACAATGAGCAGTTCTTC	CASSGPTR_SSYNEQFF																					180																																																																														49	17																		5bff2d30acde910a47fd8394	82				TRBV7	TRBV7-3	TRBJ2	TRBJ2-1
GGGGACTCAGCCGTGTATCTCTGTGCCAGCAGCGGACCCACTAGAGAGTTCTTACAATGAGCAGTTCTTCGGGCCAGGGACACGGCTCACCGTGCTAAGCACCTGTGTGATCTGCCCCCAGGAGGCACAGGGCTGCCCAGCAGAGGAGCCTGGTGCCCATGACAGAGACCCCCAAGATTGATGAGCTCAGGAGACTG			T					TRBV7-3*01			TRBJ2-1*01						TGTGCCAGCAGCGGACCCACTAGAGAGTTCTTACAATGAGCAGTTCTTC	CASSGPTR_SSYNEQFF																					165																																																																														49	17																		5bff2d31acde910a47fdc4d4	82				TRBV7	TRBV7-3	TRBJ2	TRBJ2-1
CGGGGGGACTCAGCCGTGTATCTCTGTGCCAGCAGCGGACCCACTAGAGAGTTCTTACAATGAGCAGTTCTTCGGGCCAGGGACACGGCTCACCGTGCTAAGCACCTGTGTGATCTGCCCCCAGGAGGCACAGGGCTGCCCAGCAGAGGAGCCTGGTGCCCATGACAGAGACCCCCAAGATTGATGAGCTCAGGAGACTG			T					TRBV7-3*01			TRBJ2-1*01						TGTGCCAGCAGCGGACCCACTAGAGAGTTCTTACAATGAGCAGTTCTTC	CASSGPTR_SSYNEQFF																					180																																																																														49	17																		5bff2d33acde910a47fdfbdb	82				TRBV7	TRBV7-3	TRBJ2	TRBJ2-1
GGGGACTCAGCCGTGTATCTCTGTGCCAGCAGCGGACCCACTAGAGAGTTCTTACAATGAGCAGTTCTTCGGGCCAGGGACACGGCTCACCGTGCTAAGCACCTGTGTGATCTGCCCCCAGGAGGCACAGGGCTGCCCAGCAGAGGAGCCTGGTGCCCATGACAGAGACCCCCAAGATTGATGAGCTCAGGAGACTG			T					TRBV7-3*01			TRBJ2-1*01						TGTGCCAGCAGCGGACCCACTAGAGAGTTCTTACAATGAGCAGTTCTTC	CASSGPTR_SSYNEQFF																					165																																																																														49	17																		5bff2d33acde910a47fdfc94	82				TRBV7	TRBV7-3	TRBJ2	TRBJ2-1
CGGGGGGACTCAGCCGTGTATCTCTGTGCCAGCAGCGGACCCACTAGAGAGTTCTTACAATGAGCAGTTCTTCGGGCCAGGGACACGGCTCACCGTGCTAAGCACCTGTGTGATCTGCCCCCAGGAGGCACAGGGCTGCCCAGCAGAGGAGCCTGGTGCCCATGACAGAGACCCCCAAGATTGATGAGCTCAGGAGACTG			T					TRBV7-3*01			TRBJ2-1*01						TGTGCCAGCAGCGGACCCACTAGAGAGTTCTTACAATGAGCAGTTCTTC	CASSGPTR_SSYNEQFF																					180																																																																														49	17																		5bff2d36acde910a47fe4ca7	82				TRBV7	TRBV7-3	TRBJ2	TRBJ2-1
CGGGGGGACTCAGCCGTGTATCTCTGTGCCAGCAGCGGACCCACTAGAGAGTTCTTACAATGAGCAGTTCTTCGGGCCACGGACACGGCTCACCGTGCTAAGCACCTGTGTGATCTGCCCCCAGGAGGCACAGGGCTGCCCAGCAGAGGAGCCTGGTGCCCATGACAGAGACCCCCAAGATTGATGAGCTCAGGAGACTG			T					TRBV7-3*01			TRBJ2-1*01						TGTGCCAGCAGCGGACCCACTAGAGAGTTCTTACAATGAGCAGTTCTTC	CASSGPTR_SSYNEQFF																					180																																																																														49	17																		5bff2d36acde910a47fe4d1d	82				TRBV7	TRBV7-3	TRBJ2	TRBJ2-1
TCTGTGCCAGCAGCGGACCCACTAGAGAGTTCTTACAATGAGCAGTTCTTCGGGCCAGGGACACGGCTCACCGTGCTAAGCACCTGTGTGATCTGCCCCCAGGAGGCACAGGGCTGCCCAGCAGAGGAGCCTGGTGCCCATGACAGAGACCCCCAAGATTGATGAGCTCAGGAGACTA			T					TRBV11-3*02			TRBJ2-1*01						TGTGCCAGCAGCGGACCCACTAGAGAGTTCTTACAATGAGCAGTTCTTC	CASSGPTR_SSYNEQFF																					75																																																																														49	17																		5bff2d38acde910a47fea58b	82				TRBV11	TRBV11-3	TRBJ2	TRBJ2-1
GCTGGGGGACTCAGCTTTGTATTTCTGTGCCAGCAGCGGACCGACCGGACTAGGCACCGGGGAGCTGTTTTTTGGAGAATGCTCTAGGCTGACCGTACTGAAAAGGCCACACAGCAGAGGAGCCTGAAGCCCATGGCAGGATCTCCTAGCTTGGGGCTGGTGTCTCTGTAGTCCCCCA			T					TRBV9*01	TRBD2*01		TRBJ2-2*01						TGTGCCAGCAGCGGACCGACCGGACTAGGCACCGGGGAGCTGTTTTTT	CASSGPTGLGTGELFF																					190																																																																														48	16																		5bff2d3cacde910a47ff085a	82				TRBV9	TRBV9	TRBJ2	TRBJ2-2	TRBD2	TRBD2
CGGGGGGACTCAGCCGTGTATCTCTGTGCCAGCAGCGGACCCACTAGAGAGTTCTTACAATGAGCAGTTCTTCGGGCCAGGGACACGGCTCACCGTGCTAAGCACCTGTGTGATCTGCCCCCAGGAGGCACAGGGCTGCCCAGCAGAGGAGCCTGGTGCCCATGACAGAGACCCCCAAGATTGATGAGCTCAGGAGACTG			T					TRBV7-3*01			TRBJ2-1*01						TGTGCCAGCAGCGGACCCACTAGAGAGTTCTTACAATGAGCAGTTCTTC	CASSGPTR_SSYNEQFF																					180																																																																														49	17																		5bff2d3dacde910a47ff40c8	82				TRBV7	TRBV7-3	TRBJ2	TRBJ2-1
TCAGCCGTGTATCTCTGTGCCAGCAGCGGACCCACTAGAGAGTTCTTACAATGAGCAGTTCTTCGGGCCAGGGACACGGCTCACCGTGCTAAGCACCTGTGTGATCTGCCCCCAGGAGGCACAGGGCTGCCCAGCAGAGGAGCCTGGTGCCCATGACAGAGACCCCCAAGATTGATGAGCTCAGGAGACTG			T					TRBV7-3*01			TRBJ2-1*01						TGTGCCAGCAGCGGACCCACTAGAGAGTTCTTACAATGAGCAGTTCTTC	CASSGPTR_SSYNEQFF																					135																																																																														49	17																		5bff2d3facde910a47ff57c2	82				TRBV7	TRBV7-3	TRBJ2	TRBJ2-1
GCTGGGGGACTCAGCTTTGTATTTCTGTGCCAGCAGCGGACCGACCGGACTAGGCACCGGGGAGCTGTTTTTTGGAGAAGGCTCTAGGCTGACCGTACTGAAAAGGCCACACAGCAGAGGAGCCTGAAGCCCATGGCAGGATCTCCTAGCTTGGGGCTGGTGTCTCTGTAGTCCCCCA			T					TRBV9*01	TRBD2*01		TRBJ2-2*01						TGTGCCAGCAGCGGACCGACCGGACTAGGCACCGGGGAGCTGTTTTTT	CASSGPTGLGTGELFF																					190																																																																														48	16																		5bff2d42acde910a47ffc973	82				TRBV9	TRBV9	TRBJ2	TRBJ2-2	TRBD2	TRBD2
GCTGGGGGACTCAGCTTTGTATTTCTGTGCCAGCAGCGGACCGACCGGACTAGGCACCGGGGAGCTGTTTTTTGGAGAAGGCTCTAGGCTGACCGTACTGAAAAGGCCACACAGCAGAGGAGCCTGAAGCCCATGGCAGGATCTCCTAGCTTGGGGCTGGTGTCTCTGTAGTCCCCCA			T					TRBV9*01	TRBD2*01		TRBJ2-2*01						TGTGCCAGCAGCGGACCGACCGGACTAGGCACCGGGGAGCTGTTTTTT	CASSGPTGLGTGELFF																					190																																																																														48	16																		5bff2d42acde910a47ffdbfe	82				TRBV9	TRBV9	TRBJ2	TRBJ2-2	TRBD2	TRBD2
CGGGGGGACTCAGCCGTGTATCTCTGTGCCAGCAGCGGACCCACTAGAGAGTTCTTACAATGAGCAGTTCTTCGGGCCAGGGACACGGCTCACCGTGCTAAGCACCTGTGTGATCTGCCCCCAGGAGGCACAGGGCTGCCCAGCAGAGGAGCCTGGTGCCCATGACAGAGACCCCCAAGATTGATGAGCTCAGGAGACTG			T					TRBV7-3*01			TRBJ2-1*01						TGTGCCAGCAGCGGACCCACTAGAGAGTTCTTACAATGAGCAGTTCTTC	CASSGPTR_SSYNEQFF																					180																																																																														49	17																		5bff2d44acde910a47fffe16	82				TRBV7	TRBV7-3	TRBJ2	TRBJ2-1
GCTGGGGGACTCAGCTTTGTATTTCTGTGCCAGCAGCGGACCGACCGGACTAGGCACCGGGGAGCTGTTTTTTGGAGAAGGCTCTAGGCTGTCCGTACTGAAAAGGCCACACAGCAGAGGAGCCTGAAGCCCATGGCAGGATCTCCTAGCTTGGGGCTGGTGTCTCTGTAGTCCCCCA			T					TRBV9*01	TRBD2*01		TRBJ2-2*01						TGTGCCAGCAGCGGACCGACCGGACTAGGCACCGGGGAGCTGTTTTTT	CASSGPTGLGTGELFF																					190																																																																														48	16																		5bff2d49acde910a47008df0	82				TRBV9	TRBV9	TRBJ2	TRBJ2-2	TRBD2	TRBD2
CGGGGGGACTCAGCCGTGTATCTCTGTGCCAGCAGCGGACCCACTAGAGAGTTCTTACAATGAGCAGTTCTTCGGGCCAGGGACACGGCTCACCGTGCTAAGCACCTGTGTGATCTGCCCCCAGGAGGCACAGGGCTGCCCAGCAGAGGAGCCTGGTGCCCATGACAGAGACCCCCAAGATTGATGAGCTCAGGAGACTG			T					TRBV7-3*01			TRBJ2-1*01						TGTGCCAGCAGCGGACCCACTAGAGAGTTCTTACAATGAGCAGTTCTTC	CASSGPTR_SSYNEQFF																					180																																																																														49	17																		5bff2d49acde910a47009554	82				TRBV7	TRBV7-3	TRBJ2	TRBJ2-1
CGGGGGGACTCAGCCGTGTATCTCTGTGCCAGCAGCGGACCCACTAGAGAGTTCTTACAATGAGCAGTTCTTCGGGCCAGGGACACGGCTCACCGTGCTAAGCACCTGTGTGATCTGCCCCCAGGAGGCACAGGGCTGCCCAGCAGAGGAGCCTGGTGCCCATGACAGAGACCCCCAAGATTGATGAGCTCAGGAGACTG			T					TRBV7-3*01			TRBJ2-1*01						TGTGCCAGCAGCGGACCCACTAGAGAGTTCTTACAATGAGCAGTTCTTC	CASSGPTR_SSYNEQFF																					180																																																																														49	17																		5bff2d49acde910a4700a0f2	82				TRBV7	TRBV7-3	TRBJ2	TRBJ2-1
GGGGGGACTCAGCCGTGTATCTCTGTGCCAGCAGCGGACCCACTAGAGAGTTCTTACAATGAGGAGTTCTTCGGGCCAGGGACACGGCTCACCGTGCTAAGCACCTGTGTGATCTGCCCCCAGGAGGCACAGGGCTGCCCAGCAGAGGAGCCTGGTGCCCATGACAGAGACCCCCAAGATTGATGAGCTCAGGAGACTG			T					TRBV7-3*01			TRBJ2-1*01						TGTGCCAGCAGCGGACCCACTAGAGAGTTCTTACAATGAGGAGTTCTTC	CASSGPTR_SSYNEEFF																					175																																																																														49	17																		5bff2d4bacde910a4700dc66	82				TRBV7	TRBV7-3	TRBJ2	TRBJ2-1
CGGGGGGACTCAGCCGTGTATCTCTGTGCCAGCAGCGGACCCACTAGAGAGTTCTTACAATGAGCAGTTCTTCGGGCCAGGGACACGGCTCACCGTGCTAAGCACCTGTGTGATCGGCCCCCAGGAGGCACAGGGCTGCCCAGCAGAGGAGCCTGGTGCCCATGACAGAGTCCCCCAAGATTGATGAGCTCAGGAGACTG			T					TRBV7-3*01			TRBJ2-1*01						TGTGCCAGCAGCGGACCCACTAGAGAGTTCTTACAATGAGCAGTTCTTC	CASSGPTR_SSYNEQFF																					180																																																																														49	17																		5bff2d4bacde910a4700dd24	82				TRBV7	TRBV7-3	TRBJ2	TRBJ2-1
CCAGCCCTCAGAACCCAGGGACTCAGCTGTGTACTTCTGTGCCAGCAGTGGGCCCACAGATACGCAGTATTTTGGCCCAGGCACCCGGCTGACAGTGCTCAGAAGGTCCAGGAGTCCATGGCAGAGTGAGAGCAGATGTGGAATATTCTAGACCAGGCCCTCTGTGAGCATCCCCCAAGAAACTACAACTCAGAACCTTG			T					TRBV12-3*01	TRBD2*01		TRBJ2-3*01						TGTGCCAGCAGTGGGCCCACAGATACGCAGTATTTT	CASSGPTDTQYF																					245																																																																														36	12																		5bff2d4bacde910a4700efb1	82				TRBV12	TRBV12-3	TRBJ2	TRBJ2-3	TRBD2	TRBD2
GCTGGGGGACTCAGCTTTGTATTTCTGTGCCAGCAGCGGACCGACCGGACTAGGCACCGGGGAGCTGTTTTTTGGAGAAGGCTCTAGGCTGACCGTACTGAAAAGGCCACACAGCAGAGGAGCCTGAAGCCCATGGCAGGATCTCCTAGCTTGGGGCTGGTGTCTCTGTAGTCCCCCA			T					TRBV9*01	TRBD2*01		TRBJ2-2*01						TGTGCCAGCAGCGGACCGACCGGACTAGGCACCGGGGAGCTGTTTTTT	CASSGPTGLGTGELFF																					190																																																																														48	16																		5bff2d4eacde910a47012ed8	82				TRBV9	TRBV9	TRBJ2	TRBJ2-2	TRBD2	TRBD2
CGGGGGGACTCAGCCGTGTATCTCTGTGCCAGCAGCGGACCCACTAGAGAGTTCTTACAATGAGCAGTTCTTCGGGCCAGGGACACGGCTCACCGTGCTAAGCACCTGTGTGATCTGCCCCCAGGAGGCACAGGGCTGCCCAGCAGAGGAGCCTGGTGCCCATGACAGAGACCCCCAAGATTGATGAGCTCAGGAGACTG			T					TRBV7-3*01			TRBJ2-1*01						TGTGCCAGCAGCGGACCCACTAGAGAGTTCTTACAATGAGCAGTTCTTC	CASSGPTR_SSYNEQFF																					180																																																																														49	17																		5bff2d4facde910a47016826	82				TRBV7	TRBV7-3	TRBJ2	TRBJ2-1
CCGCTCCCAGACATCTGTGTATTTCTGCGCCAGCAGTGGGCCGACAGGGCCCAACACTGAAGCTTTCTTTGGACAAGGCACCAGACTCACAGTTGTAGCCCACAGCAGACAAAGGGCCACATAGAAGAAGAGCCTGGTGCCCATTTCAGCTCCAGGGCAGGATCTTGTCCCCCA			T					TRBV10-2*01	TRBD2*02		TRBJ1-1*01						TGCGCCAGCAGTGGGCCGACAGGGCCCAACACTGAAGCTTTCTTT	CASSGPTGPNTEAFF																					197																																																																														45	15																		5bff2d50acde910a4701847f	82				TRBV10	TRBV10-2	TRBJ1	TRBJ1-1	TRBD2	TRBD2
CGGGGGGACTCAGCCGTGTATCTCTGTGCCAGCAGCGGACCCACTAGAGAGTTCTTACAATGAGCAGTTCTTCGGGCCAGGGACACGGCTCACCGTGCTAAGCACCTGTGTGATCTGCCCCCAGGAGGCACAGGGCTGCCCAGCAGAGGAGCCTGGTGCCCATGACAGAGACCCCCAAGATTGATGAGCTCAGGAGACTG			T					TRBV7-3*01			TRBJ2-1*01						TGTGCCAGCAGCGGACCCACTAGAGAGTTCTTACAATGAGCAGTTCTTC	CASSGPTR_SSYNEQFF																					180																																																																														49	17																		5bff2d52acde910a47019724	82				TRBV7	TRBV7-3	TRBJ2	TRBJ2-1
GCTGGGGGACTCAGCTTTGTATTTCTGTGCCAGCAGCGGACCGACCGGACTAGGCACCGGGGAGCTGTTTTTTGGAGAAGGCTCTAGGCTGACCGTACTGAAAAGGCCACACAGCAGAGGAGCCTGAAGCCCATGGCAGGATCTCCTAGCTTGGGGCTGGTGTCTCTGTAGTCCCCCA			T					TRBV9*01	TRBD2*01		TRBJ2-2*01						TGTGCCAGCAGCGGACCGACCGGACTAGGCACCGGGGAGCTGTTTTTT	CASSGPTGLGTGELFF																					190																																																																														48	16																		5bff2d54acde910a4701c9a5	82				TRBV9	TRBV9	TRBJ2	TRBJ2-2	TRBD2	TRBD2
GCTGGGGGACTCAGCTTTGTATTTCTGTGCCAGCAGCGGACCGACCGGACTAGGCACCGGGGAGCTGTTTTTTGGAGAAGGCTCTAGGCTGACCGTACTGAAAAGGCCACACAGCAGAGGAGCCTGAAGCCCATGGCAGGATCTCCTAGCTTGGGGCTGGTGTCTCTGTAGTCCCCCA			T					TRBV9*01	TRBD2*01		TRBJ2-2*01						TGTGCCAGCAGCGGACCGACCGGACTAGGCACCGGGGAGCTGTTTTTT	CASSGPTGLGTGELFF																					190																																																																														48	16																		5bff2d54acde910a4701d1a5	82				TRBV9	TRBV9	TRBJ2	TRBJ2-2	TRBD2	TRBD2
CGGGGGGACTCAGCCGTGTATCTCTGTGCCAGCAGCGGACCCACTAGAGAGTTCTTACAATGAGCAGTTCTTCGGGCCAGGGACACGGCTCACCGTGCTAAGCACCTGTGTGATCTGCCCCCAGGAGGCACAGGGCTGCCCAGCAGAGGAGCCTGGTGCCCATGACAGAGACCCCCAAGATTGATGAGCTCAGGAGACTG			T					TRBV7-3*01			TRBJ2-1*01						TGTGCCAGCAGCGGACCCACTAGAGAGTTCTTACAATGAGCAGTTCTTC	CASSGPTR_SSYNEQFF																					180																																																																														49	17																		5bff2d55acde910a4701f03f	82				TRBV7	TRBV7-3	TRBJ2	TRBJ2-1
GGGGACTCAGCCGTGTATCTCTGTGCCAGCAGCGGACCGACGGGGACAGAACCCCGGACATGAGCAGTTCTTCGGGCCAGGGACACGGCTCACCGTGCTAGGAGCCTGGTGCCCATGACAGAGTCCCCCCAAGAGATTTTAACTCAGGAGTCCAGTACTCTGCGTTGATACCACTGCCCCAAGAAAATCTCAGTACCGTG			T					TRBV7-3*01	TRBD1*01		TRBJ2-1*01						TGTGCCAGCAGCGGACCGACGGGGACAGAACCCCGGACATGAGCAGTTCTTC	CASSGPTGT_NPGHEQFF																					165																																																																														52	18																		5bff2d55acde910a4701f757	82				TRBV7	TRBV7-3	TRBJ2	TRBJ2-1	TRBD1	TRBD1
GCTGGGGGACTCAGCTTTGTATTTCTGTGCCAGCAGCGGACCGACCGGACTAGGCACCGGGGAGCTGTTTTTTGGAGAAGGCTCTAGGCTGACCGTACTGAAAAGGCCACACAGCAGAGGAGCCTGAAGCCCATGGCAGGATCTCCTAGCTTGGGGCTGGTGTCTCTGTAGTCCCCCA			T					TRBV9*01	TRBD2*01		TRBJ2-2*01						TGTGCCAGCAGCGGACCGACCGGACTAGGCACCGGGGAGCTGTTTTTT	CASSGPTGLGTGELFF																					190																																																																														48	16																		5bff2d58acde910a47023a3d	82				TRBV9	TRBV9	TRBJ2	TRBJ2-2	TRBD2	TRBD2
GCTGGGGGACTCAGCTTTGTATTTCTGTGCCAGCAGCGGACCGACCGGACTAGGCACCGGGGAGCTGTTTTTTGGAGAAGGCTCTAGGCTGACCGTACTGAAAAGGCCACACAGCAGAGGAGCCTGAAGCCCATGGCAGGATCTCCTAGCTTGGGGCTGGTGTCTCTGTAGTCCCCCA			T					TRBV9*01	TRBD2*01		TRBJ2-2*01						TGTGCCAGCAGCGGACCGACCGGACTAGGCACCGGGGAGCTGTTTTTT	CASSGPTGLGTGELFF																					190																																																																														48	16																		5bff2d59acde910a47025bf1	82				TRBV9	TRBV9	TRBJ2	TRBJ2-2	TRBD2	TRBD2
GCTGGGGGACTCAGCTTTGTATTTCTGTGCCAGCAGCGGACCGACCGGACTAGGCACCGGGGAGCTGTTTTTTGGAGAAGGCTCTAGGCTGACCGTACTGAAAAGGCCACACAGCAGAGGAGCCTGAAGCCCATGGCAGGATCTCCTAGCTTGGGGCTGGTGTCTCTGTAGTCCCCCA			T					TRBV9*01	TRBD2*01		TRBJ2-2*01						TGTGCCAGCAGCGGACCGACCGGACTAGGCACCGGGGAGCTGTTTTTT	CASSGPTGLGTGELFF																					190																																																																														48	16																		5bff2d5aacde910a470283a7	82				TRBV9	TRBV9	TRBJ2	TRBJ2-2	TRBD2	TRBD2
GCTGGGGGACTCAGCTTTGTATTTCTGTGCCAGCAGCGGACCGACCGGACTAGGCACCGGGGAGCTGTTTTTTGGAGAAGGCTCTAGGCTGACCGTACTGAAAAGGCCACACAGCAGAGGAGCCTGAAGCCCATGGCAGGATCTCCTAGCTTGGGGCTGGTGTCTCTGTAGTCCCCCA			T					TRBV9*01	TRBD2*01		TRBJ2-2*01						TGTGCCAGCAGCGGACCGACCGGACTAGGCACCGGGGAGCTGTTTTTT	CASSGPTGLGTGELFF																					190																																																																														48	16																		5bff2d5aacde910a47028ef0	82				TRBV9	TRBV9	TRBJ2	TRBJ2-2	TRBD2	TRBD2
GGGGGGACTCAGCCGTGTATCTCTGTGCCAGCAGCGGACCCACTAGAGAGTTCTTACAATGAGCAGTTCTTCGGGCCAGGGACACGGCTCACCGTGCTAAGCACCTGTGTGATCTGCCCCCAGGAGGCACAGGGCTGCCCAGCAGAGGAGCCTGGTGCCCATGACAGAGACCCCCAAGATTGATGAGCTCAGGAGACTT			T					TRBV7-3*01			TRBJ2-1*01						TGTGCCAGCAGCGGACCCACTAGAGAGTTCTTACAATGAGCAGTTCTTC	CASSGPTR_SSYNEQFF																					175																																																																														49	17																		5bff2d5aacde910a4702958f	82				TRBV7	TRBV7-3	TRBJ2	TRBJ2-1
ACTCAGCTTTGTATTTCTGTGCCAGCAGCGGACCGACCGGACTAGGCACCGGGGAGCTGTTTTTTGGAGAAGGCTCTAGGCTGACCGTACTGAAAAGGCCACACAGCAGAGGAGCCTGAAGCCCATGGCAGGATCTCCTAGCTTGGGGCTGGTGTCTCTGTAGTCCCCCA			T					TRBV9*01	TRBD2*01		TRBJ2-2*01						TGTGCCAGCAGCGGACCGACCGGACTAGGCACCGGGGAGCTGTTTTTT	CASSGPTGLGTGELFF																					150																																																																														48	16																		5bff2d5bacde910a4702af5f	82				TRBV9	TRBV9	TRBJ2	TRBJ2-2	TRBD2	TRBD2
CGGGGGGACTCAGCCGTGTATCTCTGTGCCAGCAGCGGACCCACTAGAGAGTTCTTACAATGAGCAGTTCTTCGGGCCAGGGACACGGCTCACCGTGCTAAGCACCTGTGTGATCTGCCCCCAGGAGGCACAGGGCTGCCCAGCAGAGGAGCCTGGTGCCCATGACAGAGACCCCCAAGATTGATGAGCTCAGGAGACTG			T					TRBV7-3*01			TRBJ2-1*01						TGTGCCAGCAGCGGACCCACTAGAGAGTTCTTACAATGAGCAGTTCTTC	CASSGPTR_SSYNEQFF																					180																																																																														49	17																		5bff2d5facde910a470326dd	82				TRBV7	TRBV7-3	TRBJ2	TRBJ2-1
GCTGGGGGACTCAGCTTTGTATTTCTGTGCCAGCAGCGGACCGACCGGACTAGGCACCGGGGAGCTGTTTTTTGGAGAAGGCTCTAGGCTGACCGTACTGAAAAGGCCACACAGCAGAGGAGCCTGAAGCCCATGGCAGGATCTCCTAGCTTGGGGCTGGTGTCTCTGTAGTCCCCCA			T					TRBV9*01	TRBD2*01		TRBJ2-2*01						TGTGCCAGCAGCGGACCGACCGGACTAGGCACCGGGGAGCTGTTTTTT	CASSGPTGLGTGELFF																					190																																																																														48	16																		5bff2d5facde910a47032b69	82				TRBV9	TRBV9	TRBJ2	TRBJ2-2	TRBD2	TRBD2
CCAGCCCTCAGAACCCAGGGACTCAGCTGTGTACTTCTGTGCCAGCAGTGGGCCCACAGATACGCAGTATTTTGGCCCAGGCACCCGGCTGACAGTGCTCAGAAGGTCCAGGAGTCCATGGCAGAGTGAGAGCAGATGTGGAATATTCTAGACCAGGCCCTCTGTGAGCATCCCCCAAGAAACTACAACTCAGAACCTTG			T					TRBV12-3*01	TRBD2*01		TRBJ2-3*01						TGTGCCAGCAGTGGGCCCACAGATACGCAGTATTTT	CASSGPTDTQYF																					245																																																																														36	12																		5bff2d72acde910a4703850c	82				TRBV12	TRBV12-3	TRBJ2	TRBJ2-3	TRBD2	TRBD2
GCTGGGGGACTCAGCTTTGTATTTCTGTGCCAGCAGCGGACCGACCGGACTAGGCACCGGGGAGCTGTTTTTTGGAGAAGGCTCTAGGCTGACCGTACTGAAAAGGCCACACAGCAGAGGAGCCTGAAGCCCATGGCAGGATCTCCTAGCTTGGGGCTGGTGTCTCTGTAGTCCCCCA			T					TRBV9*01	TRBD2*01		TRBJ2-2*01						TGTGCCAGCAGCGGACCGACCGGACTAGGCACCGGGGAGCTGTTTTTT	CASSGPTGLGTGELFF																					190																																																																														48	16																		5bff2d72acde910a47038abb	82				TRBV9	TRBV9	TRBJ2	TRBJ2-2	TRBD2	TRBD2
GGGGGGACTCAGCCGTGTATCTCTGTGCCAGCAGCGGACCCACTAGAGAGTTCTTACAATGAGCAGTTCTTCGGGCCAGGGACACGGCTCACCGTGCTAAGCACCTGTGTGATCTGCCCCCAGGAGGCACAGGGCTGCCCAGCAGAGGAGCCTGGTGCCCATGACAGAGACCCCCAAGATTGATGAGCTCAGGAGACTG			T					TRBV7-3*01			TRBJ2-1*01						TGTGCCAGCAGCGGACCCACTAGAGAGTTCTTACAATGAGCAGTTCTTC	CASSGPTR_SSYNEQFF																					175																																																																														49	17																		5bff2d74acde910a4703dabd	82				TRBV7	TRBV7-3	TRBJ2	TRBJ2-1
GGGGGGACTCAGCCGTGTATCTCTGTGCCAGCAGCGGACCCACTAGAGAGTTCTTACAATGAGCAGTTCTTCGGGCCAGGGACACGGCTCACCGTGCTAAGCACCTGTGTGATCTGCCCCCAGGAGGCACAGGGCTGCCCAGCAGAGGAGCCTGGTGCCCATGACAGAGACCCCCAAGATTGATGAGCTCAGGAGACTG			T					TRBV7-3*01			TRBJ2-1*01						TGTGCCAGCAGCGGACCCACTAGAGAGTTCTTACAATGAGCAGTTCTTC	CASSGPTR_SSYNEQFF																					175																																																																														49	17																		5bff2d75acde910a4703fb85	82				TRBV7	TRBV7-3	TRBJ2	TRBJ2-1
CGGGGGGACTCAGCCGTGTATCTCTGTGCCAGCAGCGGACCCACTAGAGAGTTCTTACAATGAGCAGTTCTTCGGGCCAGGGACACGGCTCACCGTGCTAAGCACCTGTGTGATCTGCCCCCAGGAGGCACAGGGCTGCCCAGCAGAGGAGCCTGGTGCCCATGACAGAGACCCCCAAGATTGATGAGCTCAGGAGACTG			T					TRBV7-3*01			TRBJ2-1*01						TGTGCCAGCAGCGGACCCACTAGAGAGTTCTTACAATGAGCAGTTCTTC	CASSGPTR_SSYNEQFF																					180																																																																														49	17																		5bff2d75acde910a4704075a	82				TRBV7	TRBV7-3	TRBJ2	TRBJ2-1
GCTGGGGGACTCAGCTTTGTATTTCTGTGCCAGCAGCGGACCGACCGGACTAGGCACCGGGGAGCTGTTTTTTGGAGAAGGCTCTAGGCTGACCGTACTGAAAAGGCCACACAGCAGAGGAGCCTGAAGCCCATGGCAGGATCTCCTAGCTTGGGGCTGGTGTCTCTGTAGTCCCCCA			T					TRBV9*01	TRBD2*01		TRBJ2-2*01						TGTGCCAGCAGCGGACCGACCGGACTAGGCACCGGGGAGCTGTTTTTT	CASSGPTGLGTGELFF																					190																																																																														48	16																		5bff2d76acde910a47040eaf	82				TRBV9	TRBV9	TRBJ2	TRBJ2-2	TRBD2	TRBD2
CTTCTGTGCCAGCAGTGGACCCACTAGCGGGAGAATGGGGGCCTACAATGAGCAGTTCTTCGGGCCAGGGACACGGCTCACCGTGCTACCTGCTCCTAGAAGGCAAAGGACCACATAGCCAAGGAGCTGGGGGCCCATGGCAGCATCAGGCAGGTGTCTCCCCAAGATATGTCAACTCAGGAGTGCT			T					TRBV2*01	TRBD2*02		TRBJ2-1*01						TGTGCCAGCAGTGGACCCACTAGCGGGAGAATGGGGGCCTACAATGAGCAGTTCTTC	CASSGPTSGRMGAYNEQFF																					85																																																																														57	19																		5bff2d78acde910a47043b31	82				TRBV2	TRBV2	TRBJ2	TRBJ2-1	TRBD2	TRBD2
CGGGGGGACTCAGCCGTGTATCTCTGTGCCAGCAGCGGACCCACTAGAGAGTTCTTACAATGAGCAGTTCTTCGGGCCAGGGACACGGCTCACCGTGCTAAGCACCTGTGTGATCTGCCCCCAGGAGGCACAGGGCTGCCCAGCAGAGGAGCCTGGTGCCCATGACAGAGACCCCCAAGATTGATGAGCTCAGGAGACTG			T					TRBV7-3*01			TRBJ2-1*01						TGTGCCAGCAGCGGACCCACTAGAGAGTTCTTACAATGAGCAGTTCTTC	CASSGPTR_SSYNEQFF																					180																																																																														49	17																		5bff2d7bacde910a4704a559	82				TRBV7	TRBV7-3	TRBJ2	TRBJ2-1
GCTGGGGGACTCAGCTTTGTATTTCTGTGCCAGCAGCGGACCGACCGGACTAGGCACCGGGGAGCTGTTTTTTGGAGAAGGCTCTAGGCTGACCGTACTGAAAAGGCCACACAGCAGAGGAGCCTGAAGCCCATGGCAGGATCTCCTAGCTTGGGGCTGGTGTCTCTGTAGTCCCCCA			T					TRBV9*01	TRBD2*01		TRBJ2-2*01						TGTGCCAGCAGCGGACCGACCGGACTAGGCACCGGGGAGCTGTTTTTT	CASSGPTGLGTGELFF																					190																																																																														48	16																		5bff2d7bacde910a4704a6de	82				TRBV9	TRBV9	TRBJ2	TRBJ2-2	TRBD2	TRBD2
CGGGGGGACTCAGCCGTGTATCTCTGTGCCAGCAGCGGACCCACTAGAGAGTTCTTACAATGAGCAGTTCTTCGGGCCAGGGACACGGCTCACCGTGCTAAGCACCTGTGTGATCTGCCCCCAGGAGGCACAGGGCTGCCCAGCAGAGGAGCCTGGTGCCCATGACAGAGACCCCCAAGATTGATGAGCTCAGGAGACTG			T					TRBV7-3*01			TRBJ2-1*01						TGTGCCAGCAGCGGACCCACTAGAGAGTTCTTACAATGAGCAGTTCTTC	CASSGPTR_SSYNEQFF																					180																																																																														49	17																		5bff2d7cacde910a4704e6fa	82				TRBV7	TRBV7-3	TRBJ2	TRBJ2-1
CGGGGGGACTCAGCCGTGTATCTCTGTGCCAGCAGCGGACCCACTAGAGAGTTCTTACAATGAGCAGTTCTTCGGGCCAGGGACACGGCTCACCGTGCTAAGCACCTGTGTGATCTGCCCCCAGGAGGCACAGGGCTGCCCAGCAGAGGAGCCTGGTGCCCATGACAGAGACCCCCAAGATTGATGAGCTCAGGAGACTG			T					TRBV7-3*01			TRBJ2-1*01						TGTGCCAGCAGCGGACCCACTAGAGAGTTCTTACAATGAGCAGTTCTTC	CASSGPTR_SSYNEQFF																					180																																																																														49	17																		5bff2d7eacde910a4705057d	82				TRBV7	TRBV7-3	TRBJ2	TRBJ2-1
GCTGGGGGACTCAGCTTTGTATTTCTGTGCCAGCAGCGGACCGACCGGACTAGGCACCGGGGAGCTGTTTTTTGGAGAACGCTCTAGGCTGACCGTACTGAAAAGGCCACACAGCAGAGGAGCCTGAAGCCCATGGCAGGATCTCCTAGCTTGGGGCTGGTGTCTCTGTAGTCCCCCA			T					TRBV9*01	TRBD2*01		TRBJ2-2*01						TGTGCCAGCAGCGGACCGACCGGACTAGGCACCGGGGAGCTGTTTTTT	CASSGPTGLGTGELFF																					190																																																																														48	16																		5bff2d7eacde910a47050d66	82				TRBV9	TRBV9	TRBJ2	TRBJ2-2	TRBD2	TRBD2
CGCCAGCACCAACCAGACATCTATGTACCTCTGTGCCAGCAGTGGGCCGACTAGCACAGATACGCAGTATTTTGGCCCAGGCACCCGGCTGACAGTGCTCAGGCCTACAGCCAGGAAACAAAAGGCCACACGACAGAGGAGCCTGATTCCCATGGCTGCTTTGAAGAAAGACCCCCAAGAATTAAGAACTCAGAAGTAGT			T					TRBV28*01	TRBD2*01		TRBJ2-3*01						TGTGCCAGCAGTGGGCCGACTAGCACAGATACGCAGTATTTT	CASSGPTSTDTQYF																					215																																																																														42	14																		5bff2d80acde910a47054aab	82				TRBV28	TRBV28	TRBJ2	TRBJ2-3	TRBD2	TRBD2
CAGACATCTGTGTATTTCTGCGCCAGCAGTGGGCCGACAGGGCCCAACACTGAAGCTTTCTTTGGACAAGGCACCAGACTCACAGTTGTAGCCCACAGCAGACAAAGGGCCACATAGAAGAAGAGCCTGGTGCCCATTTCAGCTCCAGGGCAGGATCTTGTCCCCCA			T					TRBV10-2*01	TRBD2*02		TRBJ1-1*01						TGCGCCAGCAGTGGGCCGACAGGGCCCAACACTGAAGCTTTCTTT	CASSGPTGPNTEAFF																					162																																																																														45	15																		5bff2d80acde910a47055740	82				TRBV10	TRBV10-2	TRBJ1	TRBJ1-1	TRBD2	TRBD2
CGGGGGGACTCAGCCGTGTATCTCTGTGCCAGCAGCGGACCCACTAGAGAGTTCTTACAATGAGCAGTTCTTCGGGCCAGGGACACGGCTCACCGTGCTAAGCACCTGTGTGATCTGCCCCCAGGAGGCACAGGGCTGCCCAGCAGAGGAGCCTGGTGCCCATGACAGAGACCCCCAAGATTGATGAGCTCAGGAGACTG			T					TRBV7-3*01			TRBJ2-1*01						TGTGCCAGCAGCGGACCCACTAGAGAGTTCTTACAATGAGCAGTTCTTC	CASSGPTR_SSYNEQFF																					180																																																																														49	17																		5bff2d81acde910a47057781	82				TRBV7	TRBV7-3	TRBJ2	TRBJ2-1
CGGGGGGACTCAGCCGTGTATCTCTGTGCCAGCAGCGGACCCACTAGAGAGTTCTTACAATGAGCAGTTCTTCGGGCCAGGGACACGGCTCACCGTGCTAAGCACCTGTGTGATCTGCCCCCAGGAGGCACAGGGCTGCCCAGCAGAGGAGCCTGGTGCCCATGACAGAGACCCCCAAGATTGATGAGCTCAGGAGACTG			T					TRBV7-3*01			TRBJ2-1*01						TGTGCCAGCAGCGGACCCACTAGAGAGTTCTTACAATGAGCAGTTCTTC	CASSGPTR_SSYNEQFF																					180																																																																														49	17																		5bff2d81acde910a47057e2e	82				TRBV7	TRBV7-3	TRBJ2	TRBJ2-1
CGGGGGGACTCAGCCGTGTATCTCTGTGCCAGCAGCGGACCCACTAGAGAGTTCTTACAATGAGCAGTTCTTCGGGCCATGGACACGGCTCACCGTGCTAAGCACCTGTGTGATCTGCCCCCAGGAGGCACAGGGCTGCCCAGCAGAGGAGCCTGGTGCCCATGACAGAGACCCCCAAGATTGATGAGCTCAGGAGACTG			T					TRBV7-3*01			TRBJ2-1*01						TGTGCCAGCAGCGGACCCACTAGAGAGTTCTTACAATGAGCAGTTCTTC	CASSGPTR_SSYNEQFF																					180																																																																														49	17																		5bff2d83acde910a47059f61	82				TRBV7	TRBV7-3	TRBJ2	TRBJ2-1
CGGGGGGACTCAGCCGTGTATCTCTGTGCCAGCAGCGGACCCACTAGAGAGTTCTTACAATGAGCAGTTCTTCGGGCCAGGGACACGGCTCACCGTGCTAAGCACCTGTGTGATCTGCCCCCAGGAGGCACAGGGCTGCCCAGCAGAGGAGCCTGGTGCCCATGACAGAGACCCCCAAGATTGATGAGCTCAGGAGACTG			T					TRBV7-3*01			TRBJ2-1*01						TGTGCCAGCAGCGGACCCACTAGAGAGTTCTTACAATGAGCAGTTCTTC	CASSGPTR_SSYNEQFF																					180																																																																														49	17																		5bff2d83acde910a4705a46c	82				TRBV7	TRBV7-3	TRBJ2	TRBJ2-1
GCTGGGGGACTCAGCTTTGTATTTCTGTGCCAGCAGCGGACCGACCGGACTAGGCACCGGGGAGCTGTTTTTTGGAGAAGGCGCTAGGCTGACCGTACTGAAAAGGCCACACAGCAGAGGAGCCTGAAGCCCATGGCAGGATCTCCTAGCTTGGGGCTGGTGTCTCTGTAGTCCCCCA			T					TRBV9*01	TRBD2*01		TRBJ2-2*01						TGTGCCAGCAGCGGACCGACCGGACTAGGCACCGGGGAGCTGTTTTTT	CASSGPTGLGTGELFF																					190																																																																														48	16																		5bff2d86acde910a4706254e	82				TRBV9	TRBV9	TRBJ2	TRBJ2-2	TRBD2	TRBD2
CGGGGGGACTCAGCCGTGTATCTCTGTGCCAGCAGCGGACCCACTAGAGAGTTCTTACAATGAGCAGTTCTTCGGGCCAGGGACACGGCTCACCGTGCTAAGCACCTGTGTGATCTGCCCCCAGGAGGCACAGGGCTGCCCAGCAGAGGAGCCTGGTGCCCATGACAGAGACCCCCAAGATTGATGAGCTCAGGAGACTG			T					TRBV7-3*01			TRBJ2-1*01						TGTGCCAGCAGCGGACCCACTAGAGAGTTCTTACAATGAGCAGTTCTTC	CASSGPTR_SSYNEQFF																					180																																																																														49	17																		5bff2d88acde910a47064c4b	82				TRBV7	TRBV7-3	TRBJ2	TRBJ2-1
CCAGCCCTCAGAACCCAGGGACTCAGCTGTGTACTTCTGTGCCAGCAGTGGGCCCACAGATACGCAGTATTTTGGCCCACGCACCCGGCTGACAGTGCTCAGAAGGTCCAGGAGTCCATGGCAGAGTGAGAGCAGATGTGGAATATTCTAGACCAGGCCCTCTGTGAGCATCCCCCAAGAAACTACAACTCAGAACCTTG			T					TRBV12-3*01	TRBD2*01		TRBJ2-3*01						TGTGCCAGCAGTGGGCCCACAGATACGCAGTATTTT	CASSGPTDTQYF																					245																																																																														36	12																		5bff2d89acde910a47065364	82				TRBV12	TRBV12-3	TRBJ2	TRBJ2-3	TRBD2	TRBD2
GCTGGGGGACTCAGCTTTGTATTTCTGTGCCAGCAGCGGACCGACCGGACTAGGCACCGGGGAGCTGTTTTTTGGAGAATGCTCTAGGCTGACCGTACTGAAAAGGCCACACAGCAGAGGAGCCTGAAGCCCATGGCAGGATCTCCTAGCTTGGGGCTGGTGTCTCTGTAGTCCCCCA			T					TRBV9*01	TRBD2*01		TRBJ2-2*01						TGTGCCAGCAGCGGACCGACCGGACTAGGCACCGGGGAGCTGTTTTTT	CASSGPTGLGTGELFF																					190																																																																														48	16																		5bff2d8bacde910a4706c624	82				TRBV9	TRBV9	TRBJ2	TRBJ2-2	TRBD2	TRBD2
CGGGGGGACTCAGCCGTGTATCTCTGTGCCAGCAGCGGACCCACTAGAGAGTTCTTACAATGAGCAGTTCTTCGGGCCATGGACACGGCTCACCGTGCTAAGCACCTGTGTGATCTGCCCCCAGGAGGCACAGGGCTGCCCAGCAGAGGAGCCTGGTGCCCATGACAGAGACCCCCAAGATTGATGAGCTCAGGAGACTG			T					TRBV7-3*01			TRBJ2-1*01						TGTGCCAGCAGCGGACCCACTAGAGAGTTCTTACAATGAGCAGTTCTTC	CASSGPTR_SSYNEQFF																					180																																																																														49	17																		5bff2d8eacde910a4706f4a0	82				TRBV7	TRBV7-3	TRBJ2	TRBJ2-1
GCTGGGGGACTCAGCTTTGTATTTCTGTGCCAGCAGCGGACCGACCGGACTAGGCACCGGGGAGCTGTTTTTTGGAGAACGCTCTAGGCTGACCGTACTGAAAAGGCCACACAGCAGAGGAGCCTGAAGCCCATGGCAGGATCTCCTAGCTTGGGGCTGGTGTCTCTGTAGTCCCCCA			T					TRBV9*01	TRBD2*01		TRBJ2-2*01						TGTGCCAGCAGCGGACCGACCGGACTAGGCACCGGGGAGCTGTTTTTT	CASSGPTGLGTGELFF																					190																																																																														48	16																		5bff2d8eacde910a4706f660	82				TRBV9	TRBV9	TRBJ2	TRBJ2-2	TRBD2	TRBD2
CGGGGGGACTCAGCCGTGTATCTCTGTGCCAGCAGCGGACCCACTAGAGAGTTCTTACAATGAGCAGTTCTTCGGGCCAGGGACACGGCTCACCGTGCTAAGCACCTGTGTGATCTGCCCCCAGGAGGCACAGGGCTGCCCAGCAGAGGAGCCTGGTGCCCATGACAGAGACCCCCAAGATTGATGAGCTCAGGAGACTG			T					TRBV7-3*01			TRBJ2-1*01						TGTGCCAGCAGCGGACCCACTAGAGAGTTCTTACAATGAGCAGTTCTTC	CASSGPTR_SSYNEQFF																					180																																																																														49	17																		5bff2d8facde910a470727d8	82				TRBV7	TRBV7-3	TRBJ2	TRBJ2-1
GCTGGGGGACTCAGCTTTGTATTTCTGTGCCAGCAGCGGACCGACCGGACTAGGCACCGGGGAGCTGTTTTTTGGAGAATGCTCTAGGCTGACCGTACTGAAAAGGCCACACAGCAGAGGAGCCTGAAGCCCATGGCAGGATCTCCTAGCTTGGGGCTGGTGTCTCTGTAGTCCCCCA			T					TRBV9*01	TRBD2*01		TRBJ2-2*01						TGTGCCAGCAGCGGACCGACCGGACTAGGCACCGGGGAGCTGTTTTTT	CASSGPTGLGTGELFF																					190																																																																														48	16																		5bff2d90acde910a47073f6f	82				TRBV9	TRBV9	TRBJ2	TRBJ2-2	TRBD2	TRBD2
GCTGGGGGACTCAGCTTTGTATTTCTGTGCCAGCAGCGGACCGACCGGACTAGGCACCGGGGAGCTGTTTTTTGGAGAAAGCTCTAGGCTGACCGTACTGAAAAGGCCACACAGCAGAGGAGCCTGAAGCCCATGGCAGGATCTCCTAGCTTGGGGCTGGTGTCTCTGTAGTCCCCCA			T					TRBV9*01	TRBD2*01		TRBJ2-2*01						TGTGCCAGCAGCGGACCGACCGGACTAGGCACCGGGGAGCTGTTTTTT	CASSGPTGLGTGELFF																					190																																																																														48	16																		5bff2d92acde910a47076d42	82				TRBV9	TRBV9	TRBJ2	TRBJ2-2	TRBD2	TRBD2
CGGGGGGACTCAGCCGTGTATCTCTGTGCCAGCAGCGGACCCACTAGAGAGTTCTTACAATGAGCAGTTCTTCGGGCCAGGGACACGGCTCACCGTGCTAAGCACCTGTGTGATCTGCCCCCAGGAGGCACAGGGCTGCCCAGCAGAGGAGCCTGGTGCCCATGACAGAGACCCCCAAGATTGATGAGCTCAGGAGACTG			T					TRBV7-3*01			TRBJ2-1*01						TGTGCCAGCAGCGGACCCACTAGAGAGTTCTTACAATGAGCAGTTCTTC	CASSGPTR_SSYNEQFF																					180																																																																														49	17																		5bff2d93acde910a470794d5	82				TRBV7	TRBV7-3	TRBJ2	TRBJ2-1
CGGGGGGACTCAGCCGTGTATCTCTGTGCCAGCAGCGGACCCACTAGAGAGTTCTTACAATGAGCAGTTCTTCGGGCCATGGACACGGCTCACCGTGCTAAGCACCTGTGTGATCTGCCCCCAGGAGGCACAGGGCTGCCCAGCAGAGGAGCCTGGTGCCCATGACAGAGACCCCCAAGATTGATGAGCTCAGGAGACTG			T					TRBV7-3*01			TRBJ2-1*01						TGTGCCAGCAGCGGACCCACTAGAGAGTTCTTACAATGAGCAGTTCTTC	CASSGPTR_SSYNEQFF																					180																																																																														49	17																		5bff2d93acde910a47079620	82				TRBV7	TRBV7-3	TRBJ2	TRBJ2-1
GCTGGGGGACTCAGCTTTGTATTTCTGTGCCAGCAGCGGACCGACCGGACTAGGCACCGGGGAGCTGTTTTTTGGAGAATGCTCTAGGCTGACCGTACTGAAAAGGCCACACAGCAGAGGAGCCTGAAGCCCATGGCAGGATCTCCTAGCTTGGGGCTGGTGTCTCTGTAGTCCCCCA			T					TRBV9*01	TRBD2*01		TRBJ2-2*01						TGTGCCAGCAGCGGACCGACCGGACTAGGCACCGGGGAGCTGTTTTTT	CASSGPTGLGTGELFF																					190																																																																														48	16																		5bff2d93acde910a4707a807	82				TRBV9	TRBV9	TRBJ2	TRBJ2-2	TRBD2	TRBD2
GCTGGGGGACTCAGCTTTGTATTTCTGTGCCAGCAGCGGACCGACCGGACTAGGCACCGGGGAGCTGTTTTTTGGAGAAGGCTCTAGGCTGACCGTACTGAAAAGGCCACACAGCAGAGGAGCCTGAAGCCCATGGCAGGATCTCCTAGCTTGGGGCTGGTGTCTCTGTAGTCCCCCA			T					TRBV9*01	TRBD2*01		TRBJ2-2*01						TGTGCCAGCAGCGGACCGACCGGACTAGGCACCGGGGAGCTGTTTTTT	CASSGPTGLGTGELFF																					190																																																																														48	16																		5bff2d93acde910a4707af58	82				TRBV9	TRBV9	TRBJ2	TRBJ2-2	TRBD2	TRBD2
CCAGCCCTCAGAACCCAGGGACTCAGCTGTGTACTTCTGTGCCAGCAGTGGGCCCACAGATACGCAGTATTTTGGCCCACGCACCCGGCTGACAGTGCTCAGAAGGTCCAGGAGTCCATGGCAGAGTGAGAGCAGATGTGGAATATTCTAGACCAGGCCCTCTGTGAGCATCCCCCAAGAAACTACAACTCAGAACCTTG			T					TRBV12-3*01	TRBD2*01		TRBJ2-3*01						TGTGCCAGCAGTGGGCCCACAGATACGCAGTATTTT	CASSGPTDTQYF																					245																																																																														36	12																		5bff2d95acde910a4707ecfb	82				TRBV12	TRBV12-3	TRBJ2	TRBJ2-3	TRBD2	TRBD2
CGGGGGGACTCAGCCGTGTATCTCTGTGCCAGCAGCGGACCCACTAGAGAGTTCTTACAATGAGCAGTTCTTCGGGCCATGGACACGGCTCACCGTGCTAGCACCTGTGTGATCTGCCCCCAGGAGGCACAGGGCTGCCCAGCAGAGGAGCCTGGTGCCCATGACAGAGACCCCCAAGATTGATGAGCTCAGGAGACTG			T					TRBV7-3*01			TRBJ2-1*01						TGTGCCAGCAGCGGACCCACTAGAGAGTTCTTACAATGAGCAGTTCTTC	CASSGPTR_SSYNEQFF																					180																																																																														49	17																		5bff2d98acde910a47081cb6	82				TRBV7	TRBV7-3	TRBJ2	TRBJ2-1
CGGGGGGACTCAGCCGTGTATCTCTGTGCCAGCAGCGGACCCACTAGAGAGTTCTTACAATGAGCAGTTCTTCGGGCCAGGGACACGGCTCACCGTGCTAAGCACCTGTGTGATCTGCCCCCAGGAGGCACAGGGCTGCCCAGCAGAGGAGCCTGGTGCCCATGACAGAGACCCCCAAGATTGATGAGCTCAGGAGACTG			T					TRBV7-3*01			TRBJ2-1*01						TGTGCCAGCAGCGGACCCACTAGAGAGTTCTTACAATGAGCAGTTCTTC	CASSGPTR_SSYNEQFF																					180																																																																														49	17																		5bff2d99acde910a47083f31	82				TRBV7	TRBV7-3	TRBJ2	TRBJ2-1
GCTGGGGGACTCAGCTTTGTATTTCTGTGCCAGCAGCGGACCGACCGGACTAGGCACCGGGGAGCTGTTTTTTGGAGAAGGCTCTAGGCTGACCGTACTGAAAAGGCCACACAGCAGAGGAGCCTGAAGCCCATGGCAGGATCTCCTAGCTTGGGGCTGGTGTCTCTGTAGTCCCCCA			T					TRBV9*01	TRBD2*01		TRBJ2-2*01						TGTGCCAGCAGCGGACCGACCGGACTAGGCACCGGGGAGCTGTTTTTT	CASSGPTGLGTGELFF																					190																																																																														48	16																		5bff2d9bacde910a47087767	82				TRBV9	TRBV9	TRBJ2	TRBJ2-2	TRBD2	TRBD2
CGTGTATCTCTGTGCCAGCAGCGGACCCACTAGAGAGTTCTTACAATGAGCAGTTCTTCGGGCCAGGGACACGGCTCACCGTGCTAAGCACCTGTGTGATCTGCCCCCAGGAGGCACAGGGCTGCCCAGCAGAGGAGCCTGGTGCCCATGACAGAGACCCCCAAGATTGATGAGCTCAGGAGACTG			T					TRBV11-2*03			TRBJ2-1*01						TGTGCCAGCAGCGGACCCACTAGAGAGTTCTTACAATGAGCAGTTCTTC	CASSGPTR_SSYNEQFF																					115																																																																														49	17																		5bff2d9dacde910a47089b98	82				TRBV11	TRBV11-2	TRBJ2	TRBJ2-1
CGGGGGGACTCAGCCGTGTATCTCTGTGCCAGCAGCGGACCCACTAGAGAGTTCTTACAATGAGCAGTTCTTCGGGCCAGGGACACGGCTCACCGTGCTAAGCACCTGTGTGATCTGCCCCCAGGAGGCACAGGGCTGCCCAGCAGAGGAGCCTGGTGCCCATGACAGAGACCCCCAAGATTGATGAGCTCAGGAGACTG			T					TRBV7-3*01			TRBJ2-1*01						TGTGCCAGCAGCGGACCCACTAGAGAGTTCTTACAATGAGCAGTTCTTC	CASSGPTR_SSYNEQFF																					180																																																																														49	17																		5bff2d9facde910a4708fad1	82				TRBV7	TRBV7-3	TRBJ2	TRBJ2-1
CGGGGGGACTCAGCCGTGTATCTCTGTGCCAGCAGCGGACCCACTAGAGAGTTCTTACAATGAGCAGTTCTTCGGGCCAGGGACACGGCTCACCGTGCTAAGCACCTGTGTGATCTGCCCCCAGGAGGCACAGGGCTGCCCAGCAGAGGAGCCTGGTGCCCATGACAGAGACCCCCAAGATTGATGAGCTCAGGAGACTG			T					TRBV7-3*01			TRBJ2-1*01						TGTGCCAGCAGCGGACCCACTAGAGAGTTCTTACAATGAGCAGTTCTTC	CASSGPTR_SSYNEQFF																					180																																																																														49	17																		5bff2da0acde910a47091dc0	82				TRBV7	TRBV7-3	TRBJ2	TRBJ2-1
GCTGGGGGACTCAGCTTTGCATTTCTGTGCCAGCAGCGGACCGACCGGACTAGGCACCGGGGAGCTGTTTTTTGGAGAAGGCTCTAGGCTGACCGTACTGAAAAGGCCACACAGCAGAGGAGCCTGAAGCCCATGGCAGGATCTCCTAGCTTGGGGCTGGTGTCTCTGTAGTCCCCCA			T					TRBV9*01	TRBD2*01		TRBJ2-2*01						TGTGCCAGCAGCGGACCGACCGGACTAGGCACCGGGGAGCTGTTTTTT	CASSGPTGLGTGELFF																					176																																																																														48	16																		5bff2da2acde910a47094f9b	82				TRBV9	TRBV9	TRBJ2	TRBJ2-2	TRBD2	TRBD2
CGGGGGGACTCAGCCGTGTATCTCTGTGCCAGCAGCGGACCCACTAGAGAGTTCTTACAATGAGCAGTTCTTCGGGCCAGGGACACGGCTCACCGTGCTAAGCACCTGTGTGATCTGCCCCCAGGAGGCACAGGGCTGCCCAGCAGAGGAGCCTGGTGCCCATGACAGAGACCCCCAAGATTGATGAGCTCAGGAGACTG			T					TRBV7-3*01			TRBJ2-1*01						TGTGCCAGCAGCGGACCCACTAGAGAGTTCTTACAATGAGCAGTTCTTC	CASSGPTR_SSYNEQFF																					180																																																																														49	17																		5bff2db7acde910a4709886e	82				TRBV7	TRBV7-3	TRBJ2	TRBJ2-1
CGGGGGGACTCAGCCGTGTATCTCTGTGCCAGCAGCGGACCCACTAGAGAGTTCTTACAATGAGCAGTTCTTCGGGCCAGGGACACGGCTCACCGTGCTAAGCACCTGTGTGATCTGCCCCCAGGAGGCACAGGGCTGCCCAGCAGAGGAGCCTGGTGCCCATGACAGAGACCCCCAAGATTGATGAGCTCAGGAGACTG			T					TRBV7-3*01			TRBJ2-1*01						TGTGCCAGCAGCGGACCCACTAGAGAGTTCTTACAATGAGCAGTTCTTC	CASSGPTR_SSYNEQFF																					180																																																																														49	17																		5bff2db7acde910a4709979c	82				TRBV7	TRBV7-3	TRBJ2	TRBJ2-1
CGGGGGGACTCAGCCGTGTATCTCTGTGCCAGCAGCGGACCCACTAGAGAGTTCTTACAATGAGCAGTTCTTCGGGCCAGGGACACGGCTCACCGTGCTAAGCACCTGTGTGATCTGCCCCCAGGAGGCACAGGGCTGCCCAGCAGAGGAGCCTGGTGCCCATGACAGAGACCCCCAAGATTGATGAGCTCAGGAGACTG			T					TRBV7-3*01			TRBJ2-1*01						TGTGCCAGCAGCGGACCCACTAGAGAGTTCTTACAATGAGCAGTTCTTC	CASSGPTR_SSYNEQFF																					180																																																																														49	17																		5bff2db7acde910a4709a003	82				TRBV7	TRBV7-3	TRBJ2	TRBJ2-1
CGGGGGGACTCAGCCGTGTATCTCTGTGCCAGCAGCGGACCCACTAGAGAGTTCTTACAATGAGCAGTTCTTCGGGCCAGGGACACGGCTCACCGTGCTAAGCACCTGTGTGATCTGCCCCCAGGAGGCACAGGGCTGCCCAGCAGAGGAGCCTGGTGCCCATGACAGAGACCCCCAAGATTGATGAGCTCAGGAGACTG			T					TRBV7-3*01			TRBJ2-1*01						TGTGCCAGCAGCGGACCCACTAGAGAGTTCTTACAATGAGCAGTTCTTC	CASSGPTR_SSYNEQFF																					180																																																																														49	17																		5bff2db8acde910a4709c260	82				TRBV7	TRBV7-3	TRBJ2	TRBJ2-1
GCTGGGGGACTCAGCTTTGTATTTCTGTGCCAGCAGCGGACCGACCGGACTAGGCACCGGGGAGCTGTTTTTTGGAGAAAGCTCTAGGCTGACCGTACTGAAAAGGCCACACAGCAGAGGAGCCTGAAGCCCATGGCAGGATCTCCTAGCTTGGGGCTGGTGTCTCTGTAGTCCCCCA			T					TRBV9*01	TRBD2*01		TRBJ2-2*01						TGTGCCAGCAGCGGACCGACCGGACTAGGCACCGGGGAGCTGTTTTTT	CASSGPTGLGTGELFF																					190																																																																														48	16																		5bff2dbaacde910a4709d803	82				TRBV9	TRBV9	TRBJ2	TRBJ2-2	TRBD2	TRBD2
CGGGGGGACTCAGCCGTGTATCTCTGTGCCAGCAGCGGACCCACTAGAGAGTTCTTACAATGAGCAGTTCTTCGGGCCAGGGACACGGCTCACCGTGCTAAGCACCTGTGTGATCTGCCCCCAGGAGGCACAGGGCTGCCCAGCAGAGGAGCCTGGTGCCCATGACAGAGACCCCCAAGATTGATGAGCTCAGGAGACTG			T					TRBV7-3*01			TRBJ2-1*01						TGTGCCAGCAGCGGACCCACTAGAGAGTTCTTACAATGAGCAGTTCTTC	CASSGPTR_SSYNEQFF																					180																																																																														49	17																		5bff2dbcacde910a470a2243	82				TRBV7	TRBV7-3	TRBJ2	TRBJ2-1
CGGGGGGACTCAGCCGTGTATCTCTGTGCCAGCAGCGGACCCACTAGAGAGTTCTTACAATGAGCAGTTCTTCGGGCCAGGGACACGGCTCACCGTGCTACTGTGTGATCTGCCCCCAGGAGGCACAGGGCTGCCCAGCAGAGGAGCCTGGTGCCCATGACAGAGACCCCCAAGATTGATGAGCTCAGGAGACTG			T					TRBV7-3*01			TRBJ2-1*01						TGTGCCAGCAGCGGACCCACTAGAGAGTTCTTACAATGAGCAGTTCTTC	CASSGPTR_SSYNEQFF																					180																																																																														49	17																		5bff2dbeacde910a470a4a15	82				TRBV7	TRBV7-3	TRBJ2	TRBJ2-1
GCTGGGGGACTCAGCTTTGTATTTCTGTGCCAGCAGCGGACCGACCGGACTAGGCACCGGGGAGCTGTTTTTTGGAGAAGGCTCTAGGCTGACCGTACTGAAAAGGCCACACAGCAGAGGAGCCTGAAGCCCATGGCAGGATCTCCTAGCTTGGGGCTGGTGTCTCTGTAGTCCCCCA			T					TRBV9*01	TRBD2*01		TRBJ2-2*01						TGTGCCAGCAGCGGACCGACCGGACTAGGCACCGGGGAGCTGTTTTTT	CASSGPTGLGTGELFF																					190																																																																														48	16																		5bff2dc0acde910a470a9896	82				TRBV9	TRBV9	TRBJ2	TRBJ2-2	TRBD2	TRBD2
CGGGGGGACTCAGCCGTGTATCTCTGTGCCAGCAGCGGACCCACTAGAGAGTTCTTACAATGAGCAGTTCTTCGGGCCAGGGACACGGCTCACCGTGCTAAGCACCTGTGTGATCTGCCCCCAGGAGGCACAGGGCTGCCCAGCAGAGGAGCCTGGTGCCCATGACAGAGACCCCCAAGATTGATGAGCTCAGGAGACTG			T					TRBV7-3*01			TRBJ2-1*01						TGTGCCAGCAGCGGACCCACTAGAGAGTTCTTACAATGAGCAGTTCTTC	CASSGPTR_SSYNEQFF																					180																																																																														49	17																		5bff2dc0acde910a470aaa65	82				TRBV7	TRBV7-3	TRBJ2	TRBJ2-1
GCTGGTGGACTCAGCTTTGTATTTCTGTGCCAGCAGCGGACCGACCGGACTAGGCACCGGGGAGCTGTTTTTTGGAGAAGGCTCTAGGCTGACCGTACTGAAAAGGCCACACAGCAGAGGAGCCTGAAGCCCATGGCAGGATCTCCTAGCTTGGGGCTGGTGTCTCTGTAGTCCCCCA			T					TRBV9*01	TRBD2*01		TRBJ2-2*01						TGTGCCAGCAGCGGACCGACCGGACTAGGCACCGGGGAGCTGTTTTTT	CASSGPTGLGTGELFF																					176																																																																														48	16																		5bff2dc0acde910a470aaffd	82				TRBV9	TRBV9	TRBJ2	TRBJ2-2	TRBD2	TRBD2
CGGGGGGACTCAGCCGTGTATCTCTGTGCCAGCAGCGGACCCACTAGAGAGTTCTTACAATGAGCAGTTCTTCGGGCCAGGGACACGGCTCACCGTGCTAAGCACCTGTGTGATCTGCCCCCAGGAGGCACAGGGCTGCCCAGCAGAGGAGCCTGGTGCCCATGACAGAGACCCCCAAGATTGATGAGCTCAGGAGACTG			T					TRBV7-3*01			TRBJ2-1*01						TGTGCCAGCAGCGGACCCACTAGAGAGTTCTTACAATGAGCAGTTCTTC	CASSGPTR_SSYNEQFF																					180																																																																														49	17																		5bff2dc2acde910a470ae4b4	82				TRBV7	TRBV7-3	TRBJ2	TRBJ2-1
CGGGGGGACTCAGCCGTGTATCTCTGTGCCAGCAGCGGACCCACTAGAGAGTTCTTACAATGAGCAGTTCTTCGGGCCAGGGACACGGCTCACCGTGCTAAGCACCTGTGTGATCTGCCCCCAGGAGGCACAGGGCTGCCCAGCAGAGGAGCCTGGTGCCCATGACAGAGACCCCCAAGATTGATGAGCTCAGGAGACTG			T					TRBV7-3*01			TRBJ2-1*01						TGTGCCAGCAGCGGACCCACTAGAGAGTTCTTACAATGAGCAGTTCTTC	CASSGPTR_SSYNEQFF																					180																																																																														49	17																		5bff2dc3acde910a470b0038	82				TRBV7	TRBV7-3	TRBJ2	TRBJ2-1
CGGGGGGACTCAGCCGTGTATCTCTGTGCCAGCAGCGGACCCACTAGAGAGTTCTTACAATGAGCAGTTCTTCGGGCCAGGGACACGGCTCACCGTGCTAAGCACCTGTGTGATCTGCCCCCAGGAGGCACAGGGCTGCCCAGCAGAGGAGCCTGGTGCCCATGACAGAGACCCCCAAGATTGATGAGCTCAGGAGACTG			T					TRBV7-3*01			TRBJ2-1*01						TGTGCCAGCAGCGGACCCACTAGAGAGTTCTTACAATGAGCAGTTCTTC	CASSGPTR_SSYNEQFF																					180																																																																														49	17																		5bff2dc6acde910a470b4fac	82				TRBV7	TRBV7-3	TRBJ2	TRBJ2-1
GGGGGGACTCAGCCGTGTATCTCTGTGCCAGCAGCGGACCCACTAGAGAGTTCTTACAATGAGCAGTTCTTCGGGCCAGGGACACGGCTCACCGTGCTAAGCACCTGTGTGATCTGCCCCCAGGAGGCACAGGGCTGCCCAGCAGAGGAGCCTGGTGCCCATGACAGAGACCCCCAAGATTGATGAGCTCAGGAGACTG			T					TRBV7-3*01			TRBJ2-1*01						TGTGCCAGCAGCGGACCCACTAGAGAGTTCTTACAATGAGCAGTTCTTC	CASSGPTR_SSYNEQFF																					175																																																																														49	17																		5bff2dc8acde910a470b87fb	82				TRBV7	TRBV7-3	TRBJ2	TRBJ2-1
GGGGGGACTCAGCCGTGTATCTCTGTGCCAGCAGCGGACCCACTAGAGAGTTCTTACAATGAGCAGTTCTTCGGGCCAGGGACACGGCTCACCGTGCTAAGCACCTGTGTGATCTGCCCCCAGGAGGCACAGGGCTGCCCAGCAGAGGAGCCTGGTGCCCATGACAGAGACCCCCAAGATTGATGAGCTCAGGAGACTG			T					TRBV7-3*01			TRBJ2-1*01						TGTGCCAGCAGCGGACCCACTAGAGAGTTCTTACAATGAGCAGTTCTTC	CASSGPTR_SSYNEQFF																					175																																																																														49	17																		5bff2dcaacde910a470bccd0	82				TRBV7	TRBV7-3	TRBJ2	TRBJ2-1
CGGGGGGACTCAGCCGTGTATCTCTGTGCCAGCAGCGGACCCACTAGAGAGTTCTTACAATGAGCAGTTCTTCGGGCCAGGGACACGGCTCACCGTGCTAAGCACCTGTGTGATCTGCCCCCAGGAGGCACAGGGCTGCCCAGCAGAGGAGCCTGGTGCCCATGACAGAGACCCCCAAGATTGATGAGCTCAGGAGACTG			T					TRBV7-3*01			TRBJ2-1*01						TGTGCCAGCAGCGGACCCACTAGAGAGTTCTTACAATGAGCAGTTCTTC	CASSGPTR_SSYNEQFF																					180																																																																														49	17																		5bff2dceacde910a470c3637	82				TRBV7	TRBV7-3	TRBJ2	TRBJ2-1
CGGGGGGACTCAGCCGTGTATCTCTGTGCCAGCAGCGGACCCACTAGAGAGTTCTTACAATGAGCAGTTCTTCGGGCCACGGACACGGCTCACCGTGCTAAGCACCTGTGTGATCTGCCCCCAGGAGGCACAGGGCTGCCCAGCAGAGGAGCCTGGTGCCCATGACAGAGACCCCCAAGATTGATGAGCTCAGGAGACTG			T					TRBV7-3*01			TRBJ2-1*01						TGTGCCAGCAGCGGACCCACTAGAGAGTTCTTACAATGAGCAGTTCTTC	CASSGPTR_SSYNEQFF																					180																																																																														49	17																		5bff2dceacde910a470c3d7e	82				TRBV7	TRBV7-3	TRBJ2	TRBJ2-1
GCTGGGGGACTCAGCTTTGTATTTCTGTGCCAGCAGCGGACCTACCGGACTAGGCACCGGGGAGCTGTTTTTTGGAGAAGGCTCTAGGCTGACCGTACTGAAAAGGCCACACAGCAGAGGAGCCTGAAGCCCATGGCAGGATCTCCTAGCTTGGGGCTGGTGTCTCTGTAGTCCCCCA			T					TRBV9*01	TRBD2*01		TRBJ2-2*01						TGTGCCAGCAGCGGACCTACCGGACTAGGCACCGGGGAGCTGTTTTTT	CASSGPTGLGTGELFF																					197																																																																														48	16																		5bff2dcfacde910a470c5e60	82				TRBV9	TRBV9	TRBJ2	TRBJ2-2	TRBD2	TRBD2
GCTGGGGGACTCAGCTTTGTATTTCTGTGCCAGCAGCGGACCGACCGGACTAGGCACCGGGGAGCTGTTTTTTGGAGAAGGCTCTAGGCTGACCGTACTGAAAAGGCCACACAGCAGAGGAGCCTGAAGCCCATGGCAGGATCTCCTAGCTTGGGGCTGGTGTCTCTGTAGTCCCCCA			T					TRBV9*01	TRBD2*01		TRBJ2-2*01						TGTGCCAGCAGCGGACCGACCGGACTAGGCACCGGGGAGCTGTTTTTT	CASSGPTGLGTGELFF																					190																																																																														48	16																		5bff2dcfacde910a470c6b12	82				TRBV9	TRBV9	TRBJ2	TRBJ2-2	TRBD2	TRBD2
CGGGGGGACTCAGCCGTGTATCTCTGTGCCAGCAGCGGACCCACTAGAGAGTTCTTACAATGAGCAGTTCTTCGGGCCAGGGACACGGCTCACCGTGCTAAGCACCTGTGTGATCTGCCCCCAGGAGGCACAGGGCTGCCCAGCAGAGGAGCCTGGTGCCCATGACAGAGACCCCCAAGATTGATGAGCTCAGGAGACTG			T					TRBV7-3*01			TRBJ2-1*01						TGTGCCAGCAGCGGACCCACTAGAGAGTTCTTACAATGAGCAGTTCTTC	CASSGPTR_SSYNEQFF																					180																																																																														49	17																		5bff2dd0acde910a470c7a97	82				TRBV7	TRBV7-3	TRBJ2	TRBJ2-1
GGGGGGACTCAGCCGTGTATCTCTGTGCCAGCAGCGGACCCACTAGAGAGTTCTTACAATGAGCAGTTCTTCGGGCCAGGGACACGGCTCACCGTGCTAAGCACCTGTGTGATCTGCCCCCAGGAGGCACAGGGCTGCCCAGCAGAGGAGCCTGGTGCCCATGACAGAGACCCCCAAGATTGATGAGCTCAGGAGACTG			T					TRBV7-3*01			TRBJ2-1*01						TGTGCCAGCAGCGGACCCACTAGAGAGTTCTTACAATGAGCAGTTCTTC	CASSGPTR_SSYNEQFF																					175																																																																														49	17																		5bff2dd1acde910a470ca785	82				TRBV7	TRBV7-3	TRBJ2	TRBJ2-1
CGGGGGGACTCAGCCGTGTATCTCTGTGCCAGCAGCGGACCCACTAGAGAGTTCTTACAATGAGCAGTTCTTCGGGCCAGGGACACGGCTCACCGTGCTAAGCACCTGTGTGATCTGCCCCCAGGAGGCACAGGGCTGCCCAGCAGAGGAGCCTGGTGCCCATGACAGAGACCCCCAAGATTGATGAGCTCAGGAGACTG			T					TRBV7-3*01			TRBJ2-1*01						TGTGCCAGCAGCGGACCCACTAGAGAGTTCTTACAATGAGCAGTTCTTC	CASSGPTR_SSYNEQFF																					180																																																																														49	17																		5bff2dd3acde910a470ce0e1	82				TRBV7	TRBV7-3	TRBJ2	TRBJ2-1
CGGGGGGACTCAGCCGTGTATCTCTGTGCCAGCAGCGGACCCACTAGAGAGTTCTTACAATGAGCAGTTCTTCGGGCCAGGGACACGGCTCACCGTGCTAAGCACCTGTGTGATCTGCCCCCAGGAGGCACAGGGCTGCCCAGCAGAGGAGCCTGGTGCCCATGACAGAGACCCCCAAGATTGATGAGCTCAGGAGACTG			T					TRBV7-3*01			TRBJ2-1*01						TGTGCCAGCAGCGGACCCACTAGAGAGTTCTTACAATGAGCAGTTCTTC	CASSGPTR_SSYNEQFF																					180																																																																														49	17																		5bff2dd4acde910a470ce5ca	82				TRBV7	TRBV7-3	TRBJ2	TRBJ2-1
GGAGTCTGCTGCCTCCTCCCAGACATCTGTATATTTCTGCGCCAGCAGTGGACCGACCGGGGAGCTGTTTTTTGGAGAAGGCTCTAGGCTGACCGTACTGCATATGAGTAATGGATCAGCCTCAGCCCATGTCCCAGGTCTTGTCGATACCAGAACATATTGTTGTGGTTCCCCCCAAGAGGTCCAAACTCAGTAGCTTG			T					TRBV10-1*01			TRBJ2-2*01						TGCGCCAGCAGTGGACCGACCGGGGAGCTGTTTTTT	CASSGPTGELFF																					250																																																																														36	12																		5bff2dd4acde910a470cf994	82				TRBV10	TRBV10-1	TRBJ2	TRBJ2-2
GCTGGGGGACTCAGCTTTGTATTTCTGTGCCAGCAGCGGACCGACCGGACTAGGCACCGGGGAGCTGTTTTTTGGAGAACGCTCTAGGCTGACCGTACTGGTCCAGTTGCTGTGATCAGGTGCTTTGGGGTTTGTGTGACTCCAGAATCCTTACTTTGCGTTGATACCACTGCCCCA			T					TRBV9*01	TRBD2*01		TRBJ2-2*01						TGTGCCAGCAGCGGACCGACCGGACTAGGCACCGGGGAGCTGTTTTTT	CASSGPTGLGTGELFF																					190																																																																														48	16																		5bff2dd5acde910a470d0dc1	82				TRBV9	TRBV9	TRBJ2	TRBJ2-2	TRBD2	TRBD2
CGGGGGGACTCAGCCGTGTATCTCTGTGCCAGCAGCGGACCCACTAGAGAGTTCTTACAATGAGCAGTTCTTCGGGCCAGGGACACGGCTCACCGTGCTAAGCACCTGTGTGATCTGCCCCCAGGAGGCACAGGGCTGCCCAGCAGAGGAGCCTGGTGCCCATGACAGAGACCCCCAAGATTGATGAGCTCAGGAGACTG			T					TRBV7-3*01			TRBJ2-1*01						TGTGCCAGCAGCGGACCCACTAGAGAGTTCTTACAATGAGCAGTTCTTC	CASSGPTR_SSYNEQFF																					180																																																																														49	17																		5bff2dd5acde910a470d0e57	82				TRBV7	TRBV7-3	TRBJ2	TRBJ2-1
CGGGGGGACTCAGCCGTGTATCTCTGTGCCAGCAGCGGACCCACTAGAGAGTTCTTACAATGAGCAGTTCTTCGGGCCAGGGACACGGCTCACCGTGCTAAGCACCTGTGTGATCTGCCCCCAGGAGGCACAGGGCTGCCCAGCAGAGGAGCCTGGTGCCCATGACAGAGACCCCCAAGATTGATGAGCTCAGGAGACTG			T					TRBV7-3*01			TRBJ2-1*01						TGTGCCAGCAGCGGACCCACTAGAGAGTTCTTACAATGAGCAGTTCTTC	CASSGPTR_SSYNEQFF																					180																																																																														49	17																		5bff2dd5acde910a470d276e	82				TRBV7	TRBV7-3	TRBJ2	TRBJ2-1
GCTGGGGGACTCAGCTTTGTATTTCTGTGCCAGCAGCGGACCGACCGGACTAGGCACCGGGGAGCTGTTTTTTGGAGAAGGCTCTAGGCTGACCGTACTGAAAAGGCCACACAGCAGAGGAGCCTGAAGCCCATGGCAGGATCTCCTAGCTTGGGGCTGGTGTCTCTGTAGTCCCCCA			T					TRBV9*01	TRBD2*01		TRBJ2-2*01						TGTGCCAGCAGCGGACCGACCGGACTAGGCACCGGGGAGCTGTTTTTT	CASSGPTGLGTGELFF																					190																																																																														48	16																		5bff2dd5acde910a470d2cef	82				TRBV9	TRBV9	TRBJ2	TRBJ2-2	TRBD2	TRBD2
TATTTCTGCGCCAGCAGTGGCCCCACGGGACAGGCGCTAGCGGGAGGGCCCTCGAGACCCAGTACTTCGGGCCAGGCACGCGGCTCCTGGTGCTCGCCATCGGGGACTTCTCCTTTATCTGTAATATCAGCAGCTGCTGAGTAATAGATCAGCCTCAGCCCATGTCCCCCCAAGACCTCTGATCTCAGCATGTGT			T					TRBV10-1*01	TRBD2*02		TRBJ2-5*01						TGCGCCAGCAGTGGCCCCACGGGACAGGCGCTAGCGGGAGGGCCCTCGAGACCCAGTACTTC	CASSGPTGQA_SGRALETQYF																					95																																																																														62	21																		5bff2dd7acde910a470d3dc8	82				TRBV10	TRBV10-1	TRBJ2	TRBJ2-5	TRBD2	TRBD2
CGGGGGGACTCAGCCGTGTATCTCTGTGCCAGCAGCGGACCCACTAGAGAGTTCTTACAATGAGCAGTTCTTCGGGCCAGGGACACGGCTCACCGTGCTAAGCACCTGTGTGATCTGCCCCCAGGAGGCACAGGGCTGCCCAGCAGAGGAGCCTGGTGCCCATGACAGAGACCCCCAAGATTGATGAGCTCAGGAGACTG			T					TRBV7-3*01			TRBJ2-1*01						TGTGCCAGCAGCGGACCCACTAGAGAGTTCTTACAATGAGCAGTTCTTC	CASSGPTR_SSYNEQFF																					180																																																																														49	17																		5bff2dd8acde910a470d6a24	82				TRBV7	TRBV7-3	TRBJ2	TRBJ2-1
CGGGGGGACTCAGCCGTGTATCTCTGTGCCAGCAGCGGACCCACTAGAGAGTTCTTACAATGAGCAGTTCTTCGGGCCAGGGACACGGCTCACCGTGCTAAGCACCTGTGTGATCTGCCCCCAGGAGGCACAGGGCTGCCCAGCAGAGGAGCCTGGTGCCCATGACAGAGACCCCCAAGATTGATGAGCTCAGGAGACTG			T					TRBV7-3*01			TRBJ2-1*01						TGTGCCAGCAGCGGACCCACTAGAGAGTTCTTACAATGAGCAGTTCTTC	CASSGPTR_SSYNEQFF																					180																																																																														49	17																		5bff2dd9acde910a470d7e14	82				TRBV7	TRBV7-3	TRBJ2	TRBJ2-1
GCTGGGGGACTCAGCTTTGTATTTCTGTGCCAGCAGCGGACCGACCGGACTAGGCACCGGGGAGCTGTTTTTTGGAGAAGGCTCTAGGCTGACCGTACTGAAAAGGCCACACAGCAGAGGAGCGTGAAGCCCATGGCAGGATCTCCTAGCTTGGGGCTGGTGTCTCTGTAGTCCCCCA			T					TRBV9*01	TRBD2*01		TRBJ2-2*01						TGTGCCAGCAGCGGACCGACCGGACTAGGCACCGGGGAGCTGTTTTTT	CASSGPTGLGTGELFF																					190																																																																														48	16																		5bff2dd9acde910a470d815e	82				TRBV9	TRBV9	TRBJ2	TRBJ2-2	TRBD2	TRBD2
GGGGGGACTCAGCCGTGTATCTCTGTGCCAGCAGCGGACCCACTAGAGAGTTCTTACAATGAGCAGTTCGTCGGGCCAGGGACACGGCTCACCGTGCTAAGCACCTGTGTGATCTGCCCCCAGGAGGCACAGGGCTGCCCAGCAGAGGAGCCTGGTGCCCATGACAGAGACCCCCAAGATTGATGAGCTCAGGAGACTG			T					TRBV7-3*01			TRBJ2-1*01						TGTGCCAGCAGCGGACCCACTAGAGAGTTCTTACAATGAGCAGTTCGTC	CASSGPTR_SSYNEQFV																					175																																																																														49	17																		5bff2dd9acde910a470d97e4	82				TRBV7	TRBV7-3	TRBJ2	TRBJ2-1
CGGGGGGACTCAGCCGTGTATCTCTGTGCCAGCAGCGGACCCACTAGAGAGTTCTTACAATGAGCAGTTCTTCGGGCCAGGGACACGGCTCACCGTGCTAAGCACCTGTGTGATCTGCCCCCAGGAGGCACAGGGCTGCCCAGCAGAGGAGCCTGGTGCCCATGACAGAGACCCCCAAGATTGATGAGCTCAGGACACTG			T					TRBV7-3*01			TRBJ2-1*01						TGTGCCAGCAGCGGACCCACTAGAGAGTTCTTACAATGAGCAGTTCTTC	CASSGPTR_SSYNEQFF																					180																																																																														49	17																		5bff2ddaacde910a470db82d	82				TRBV7	TRBV7-3	TRBJ2	TRBJ2-1
CGGGGGGACTCAGCCGTGTATCTCTGTGCCAGCAGCGGACCCACTAGAGAGTTCTTACAATGAGCAGTTCTTCGGGCCAGGGACACGGCTCACCGTGCTACACCTGTGTGATCTGCCCCCAGGAGGCACAGGGCTGCCCAGCAGAGGAGCCTGGTGCCCATGACAGAGACCCCCAAGATTGATGAGCTCAGGAGACTG			T					TRBV7-3*01			TRBJ2-1*01						TGTGCCAGCAGCGGACCCACTAGAGAGTTCTTACAATGAGCAGTTCTTC	CASSGPTR_SSYNEQFF																					180																																																																														49	17																		5bff2ddaacde910a470dbc73	82				TRBV7	TRBV7-3	TRBJ2	TRBJ2-1
CGGGGGGACTCAGCCGTGTATCTCTGTGCCAGCAGCGGACCCACTAGAGAGTTCTTACAATGAGCAGTTCTTCGGGCCAGGGACACGGCTCACCGTGCTAAGCACCTGTGTGATCTGCCCCCAGGAGGCACAGGGCTGCCCAGCAGAGGAGCCTGGTGCCCATGACAGAGACCCCCAAGATTGATGAGCTCAGGAGACTG			T					TRBV7-3*01			TRBJ2-1*01						TGTGCCAGCAGCGGACCCACTAGAGAGTTCTTACAATGAGCAGTTCTTC	CASSGPTR_SSYNEQFF																					180																																																																														49	17																		5bff2ddbacde910a470dcd90	82				TRBV7	TRBV7-3	TRBJ2	TRBJ2-1
CGGGGGGACTCAGCCGTGTATCTCTGTGCCAGCAGCGGACCCACTAGAGAGTTCTTACAATGAGCAGTTCTTCGGGCCAGGGACACGGCTCACCGTGCTAAGCACCTGTGTGATCTGCCCCCAGGAGGCACAGGGCTGCCCAGCAGAGGAGCCTGGTGCCCATGACAGAGACCCCCAAGATTGATGAGCTCAGGAGACTG			T					TRBV7-3*01			TRBJ2-1*01						TGTGCCAGCAGCGGACCCACTAGAGAGTTCTTACAATGAGCAGTTCTTC	CASSGPTR_SSYNEQFF																					180																																																																														49	17																		5bff2dddacde910a470e0363	82				TRBV7	TRBV7-3	TRBJ2	TRBJ2-1
GCTGGGGGACTCAGCTTTGTATTTCTGTGCCAGCAGCGGACCGACCGGACTAGGCACCGGGGAGCTGTTTTTTGGAGAAGGCTCTAGGCTGACCGTACTGAAAAGGCCACACAGCAGAGGAGCCTGAAGCCCATGGCAGGATCTCCTAGCTTGGGGCTGGTGTCTCTGTAGTCCCCCA			T					TRBV9*01	TRBD2*01		TRBJ2-2*01						TGTGCCAGCAGCGGACCGACCGGACTAGGCACCGGGGAGCTGTTTTTT	CASSGPTGLGTGELFF																					190																																																																														48	16																		5bff2dddacde910a470e05d6	82				TRBV9	TRBV9	TRBJ2	TRBJ2-2	TRBD2	TRBD2
CGGGGGGACTCAGCCGTGTATCTCTGTGCCAGCAGCGGACCCACTAGAGAGTTCTTACAATGAGCAGTTCTTCGGGCCAGGGACACGGCTCACCGTGCTAAGCACCTGTGTGATCTGCCCCCAGGAGGCACAGGGCTGCCCAGCAGAGGAGCCTGGTGCCCATGACAGAGACCCCCAAGATTGATGAGCTCAGGAGACTG			T					TRBV7-3*01			TRBJ2-1*01						TGTGCCAGCAGCGGACCCACTAGAGAGTTCTTACAATGAGCAGTTCTTC	CASSGPTR_SSYNEQFF																					180																																																																														49	17																		5bff2ddeacde910a470e2396	82				TRBV7	TRBV7-3	TRBJ2	TRBJ2-1
CCAGCCCTCAGAACCCAGGGACTCAGCTGTGTACTTCTGTGCCAGCAGTGGGCCCACAGATACGCAGTATTTTGGCCCAGGCACCCGGCTGACAGTGCTCAGAAGGTCCAGGAGTCCATGGCAGAGTGAGAGCAGATGTGGAATATTCTAGACCAGGCCCTCTGTGAGCATCCCCCAAGAAACTACAACTCAGAACCTTG			T					TRBV12-3*01	TRBD2*01		TRBJ2-3*01						TGTGCCAGCAGTGGGCCCACAGATACGCAGTATTTT	CASSGPTDTQYF																					245																																																																														36	12																		5bff2ddeacde910a470e2b1f	82				TRBV12	TRBV12-3	TRBJ2	TRBJ2-3	TRBD2	TRBD2
CGGGGGGACTCAGCCGTGTATCTCTGTGCCAGCAGCGGACCCACTAGAGAGTTCTTACAATGAGCAGTTCTTCGGGCCAGGGACACGGCTCACCGTGCTAAGCACCTGTGTGATCTGCCCCCAGGAGGCACAGGGCTGCCCAGCAGAGGAGCCTGGTGCCCATGACAGAGACCCCCAAGATTGATGAGCTCAGGAGACTG			T					TRBV7-3*01			TRBJ2-1*01						TGTGCCAGCAGCGGACCCACTAGAGAGTTCTTACAATGAGCAGTTCTTC	CASSGPTR_SSYNEQFF																					180																																																																														49	17																		5bff2ddeacde910a470e3a2f	82				TRBV7	TRBV7-3	TRBJ2	TRBJ2-1
CGGGGGGACTCAGCCGTGTATCTCTGTGCCAGCAGCGGACCCACTAGAGAGTTCTTACAATGAGCAGTTCTTCGGGCCAGGGACACGGCTCACCGTGCTAAGCACCTGTGTGATCTGCCCCCAGGAGGCACAGGGCTGCCCAGCAGAGGAGCCTGGTGCCCATGACAGAGACCCCCAAGATTGATGAGCTCAGGAGACTG			T					TRBV7-3*01			TRBJ2-1*01						TGTGCCAGCAGCGGACCCACTAGAGAGTTCTTACAATGAGCAGTTCTTC	CASSGPTR_SSYNEQFF																					180																																																																														49	17																		5bff2ddeacde910a470e3cf0	82				TRBV7	TRBV7-3	TRBJ2	TRBJ2-1
CGGGGGGACTCAGCCGTGTATCTCTGTGCCAGCAGCGGACCCACTAGAGAGTTCTTACAATGAGCAGTTCTTCGGGCCAGGGACACGGCTCACCGTGCTAAGCACCTGTGTGATCTGCCCCCAGGAGGCACAGGGCTGCCCAGCAGAGGAGCCTGGTGCCCATGACAGAGACCCCCAAGATTGATGAGCTCAGGAGACTG			T					TRBV7-3*01			TRBJ2-1*01						TGTGCCAGCAGCGGACCCACTAGAGAGTTCTTACAATGAGCAGTTCTTC	CASSGPTR_SSYNEQFF																					180																																																																														49	17																		5bff2ddfacde910a470e4aaa	82				TRBV7	TRBV7-3	TRBJ2	TRBJ2-1
CGGGGGGACTCAGCCGTGTATCTCTGTGCCAGCAGCGGACCCACTAGAGAGTTCTTACAATGAGCAGTTCTTCGGGCCAGGGACACGGCTCACCGTGCTAAGCACCTGTGTGATCTGCCCCCAGGAGGCACAGGGCTGCCCAGCAGAGGAGCCTGGTGCCCATGACAGAGACCCCCAAGATTGATGAGCTCAGGAGACTG			T					TRBV7-3*01			TRBJ2-1*01						TGTGCCAGCAGCGGACCCACTAGAGAGTTCTTACAATGAGCAGTTCTTC	CASSGPTR_SSYNEQFF																					180																																																																														49	17																		5bff2de0acde910a470e7ba6	82				TRBV7	TRBV7-3	TRBJ2	TRBJ2-1
CGGGGGGACTCAGCCGTGTATCTCTGTGCCAGCAGCGGACCCACTAGAGAGTTCTTACAATGAGCAGTTCTTCGGGCCAGGGACACGGCTCACCGTGCTAAGCACCTGTGTGATCTGCCCCCAGGAGGCACAGGGCTGCCCAGCAGAGGAGCCTGGTGCCCATGACAGAGACCCCCAAGATTGATGAGCTCAGGAGACTG			T					TRBV7-3*01			TRBJ2-1*01						TGTGCCAGCAGCGGACCCACTAGAGAGTTCTTACAATGAGCAGTTCTTC	CASSGPTR_SSYNEQFF																					180																																																																														49	17																		5bff2de4acde910a470ee547	82				TRBV7	TRBV7-3	TRBJ2	TRBJ2-1
CGGGGGGACTCAGCCGTGTATCTCTGTGCCAGCAGCGGACCCACTAGAGAGTTCTTACAATGAGCAGTTCTTCGGGCCAGGGACACGGCTCACCGTGCTAAGCACCTGTGTGATCTGCCCCCAGGAGGCACAGGGCTGCCCAGCAGAGGAGCCTGGTGCCCATGACAGAGACCCCCAAGATTGATGAGCTCAGGAGACTG			T					TRBV7-3*01			TRBJ2-1*01						TGTGCCAGCAGCGGACCCACTAGAGAGTTCTTACAATGAGCAGTTCTTC	CASSGPTR_SSYNEQFF																					180																																																																														49	17																		5bff2de5acde910a470f1293	82				TRBV7	TRBV7-3	TRBJ2	TRBJ2-1
CGGGGGGACTCAGCCGTGTATCTCTGTGCCAGCAGCGGACCCACTAGAGAGTTCTTACAATGAGCAGTTCTTCGGGCCAGGGACACGGCTCACCGTGCTAAGCACCTGTGTGATCTGCCCCCAGGAGGCACAGGGCTGCCCAGCAGAGGAGCCTGGTGCCCATGACAGAGACCCCCAAGATTGATGAGCTCAGGAGACTG			T					TRBV7-3*01			TRBJ2-1*01						TGTGCCAGCAGCGGACCCACTAGAGAGTTCTTACAATGAGCAGTTCTTC	CASSGPTR_SSYNEQFF																					180																																																																														49	17																		5bff2de8acde910a470f64cd	82				TRBV7	TRBV7-3	TRBJ2	TRBJ2-1
CCCTCCCAGACATCTGTGTACTTCTGTGCCAGCAGTGGACCCACAGATACGCAGTATTTTGGCCCAGGCACCCGGCTGACAGTGCTCACCGGAGGCCGATGCTCATGGCAGATGCTGCATGACGGAGGGGCCTTCTGTATCTGTGCATTGATGAAAGGCCCCCAAGAGTCGACATCTCAGCACCGTA			T					TRBV6-1*01			TRBJ2-3*01						TGTGCCAGCAGTGGACCCACAGATACGCAGTATTTT	CASSGPTDTQYF																					185																																																																														36	12																		5bff2dfdacde910a470fffee	82				TRBV6	TRBV6-1	TRBJ2	TRBJ2-3
GGGGGGACTCAGCCGTGTATCTCTGTGCCAGCAGCGGACCCACTAGAGAGTTCTTACAATGAGCAGTTCTTCGGGCCAGGGACACGGCTCACCGTGCTAAGCACCTGTGTGATCTGCCCCCAGGAGGCACAGGGCTGCCCAGCAGAGGAGCCTGGTGCCCATGACAGAGACCCCCAAGATTGATGAGCTCAGGAGACTG			T					TRBV7-3*01			TRBJ2-1*01						TGTGCCAGCAGCGGACCCACTAGAGAGTTCTTACAATGAGCAGTTCTTC	CASSGPTR_SSYNEQFF																					175																																																																														49	17																		5bff2dfeacde910a471033ab	82				TRBV7	TRBV7-3	TRBJ2	TRBJ2-1
CGGGGGGACTCAGCCGTGTATCTCTGTGCCAGCAGCGGACCCACTAGAGAGTTCTTACAATGAGCAGTTCTTCGGGCCAGGGACACGGCTCACCGTGCTAAGCACCTGTGTGATCTGCCCCCAGGAGGCACAGGGCTGCCCAGCAGAGGAGCCTGGTGCCCATGACAGAGACCCCCAAGATTGATGAGCTCAGGAGACTG			T					TRBV7-3*01			TRBJ2-1*01						TGTGCCAGCAGCGGACCCACTAGAGAGTTCTTACAATGAGCAGTTCTTC	CASSGPTR_SSYNEQFF																					180																																																																														49	17																		5bff2e00acde910a47108175	82				TRBV7	TRBV7-3	TRBJ2	TRBJ2-1
CGGGGGGACTCAGCCGTGTATCTCTGTGCCAGCAGCGGACCCACTAGAGAGTTCTTACAATGAGCAGTTCTTCGGGCCAGGGACACGGCTCACCGTGCTAAGCACCTGTGTGATCTGCCCCCAGGAGGCACAGGGCTGCCCAGCAGAGGAGCCTGGTGCCCATGACAGAGACCCCCAAGATTGATGAGCTCAGGAGACTG			T					TRBV7-3*01			TRBJ2-1*01						TGTGCCAGCAGCGGACCCACTAGAGAGTTCTTACAATGAGCAGTTCTTC	CASSGPTR_SSYNEQFF																					180																																																																														49	17																		5bff2e01acde910a471093f3	82				TRBV7	TRBV7-3	TRBJ2	TRBJ2-1
CGGGGGGACTCAGCCGTGTATCTCTGTGCCAGCAGCGGACCCACTAGAGAGTTCTTACAATGAGCAGTTCTTCGGGCCAGGGACACGGCTCACCGTGCTAAGCACCTGTGTGATCTGCCCCCAGGAGGCACAGGGCTGCCCAGCAGAGGAGCCTGGTGCCCATGACAGAGACCCCCAAGATTGATGAGCTCAGGAGACTG			T					TRBV7-3*01			TRBJ2-1*01						TGTGCCAGCAGCGGACCCACTAGAGAGTTCTTACAATGAGCAGTTCTTC	CASSGPTR_SSYNEQFF																					180																																																																														49	17																		5bff2e02acde910a4710a9c1	82				TRBV7	TRBV7-3	TRBJ2	TRBJ2-1
CGGGGGGACTCAGCCGTGTATCTCTGTGCCAGCAGCGGACCCACTAGAGAGTTCTTACAATGAGCAGTTCTTCGGGCCAGGGACACGGCTCACCGTGCTAAGCACCTGTGTGATCTGCCCCCAGGAGGCACAGGGCTGCCCAGCAGAGGAGCCTGGTGCCCATGACAGAGACCCCCAAGATTGATGAGCTCAGGAGACTG			T					TRBV7-3*01			TRBJ2-1*01						TGTGCCAGCAGCGGACCCACTAGAGAGTTCTTACAATGAGCAGTTCTTC	CASSGPTR_SSYNEQFF																					180																																																																														49	17																		5bff2e03acde910a4710d036	82				TRBV7	TRBV7-3	TRBJ2	TRBJ2-1
CGGGGGGACTCAGCCGTGTATCTCTGTGCCAGCAGCGGACCCACTAGAGAGTTCTTACAATGAGCAGTTCTTCGGGCCAGGGACACGGCTCACCGTGCTAAGCACCTGTGTGATCTGCCCCCAGGAGGCACAGGGCTGCCCAGCAGAGGAGCCTGGTGCCCATGACAGAGACCCCCAAGATTGATGAGCTCAGGAGACTG			T					TRBV7-3*01			TRBJ2-1*01						TGTGCCAGCAGCGGACCCACTAGAGAGTTCTTACAATGAGCAGTTCTTC	CASSGPTR_SSYNEQFF																					180																																																																														49	17																		5bff2e04acde910a4710e9ed	82				TRBV7	TRBV7-3	TRBJ2	TRBJ2-1
CCAGCCCTCAGAACCCAGGGACTCAGCTGTGTACTTCTGTGCCAGCAGTGGGCCCACAGATACGCAGTATTTTGGCCCAGGCACCCGGCTGACAGTGCTCAGAAGGTCCAGGAGTCCATGGCAGAGTGAGAGCAGATGTGGAATATTCTAGACCAGGCCCTCTGTGAGCATCCCCCAAGAAACTACAACTCAGAACCTTG			T					TRBV12-3*01	TRBD2*01		TRBJ2-3*01						TGTGCCAGCAGTGGGCCCACAGATACGCAGTATTTT	CASSGPTDTQYF																					245																																																																														36	12																		5bff2e07acde910a4711486d	82				TRBV12	TRBV12-3	TRBJ2	TRBJ2-3	TRBD2	TRBD2
CGGGGGGACTCAGCCGTGTATCTCTGTGCCAGCAGCGGACCCACTAGAGAGTTCTTACAATGAGCAGTTCTTCGGGCCAGGGACACGGCTCACCGTGCTAAGCACCTGTGTGATCTGCCCCCAGGAGGCACAGGGCTGCCCAGCAGAGGAGCCTGGTGCCCATGACAGAGACCCCCAAGATTGATGAGCTCAGGAGACTG			T					TRBV7-3*01			TRBJ2-1*01						TGTGCCAGCAGCGGACCCACTAGAGAGTTCTTACAATGAGCAGTTCTTC	CASSGPTR_SSYNEQFF																					180																																																																														49	17																		5bff2e09acde910a4711799c	82				TRBV7	TRBV7-3	TRBJ2	TRBJ2-1
CGGGGGGACTCAGCCGTGTATCTCTGTGCCAGCAGCGGACCCACTAGAGAGTTCTTACAATGAGCAGTTCTTCGGGCCAGGGACACGGCTCACCGTGCTAAGCACCTGTGTGATCTGCCCCCAGGAGGCACAGGGCTGCCCAGCAGAGGAGCCTGGTGCCCATGACAGAGACCCCCAAGATTGATGAGCTCAGGAGACTG			T					TRBV7-3*01			TRBJ2-1*01						TGTGCCAGCAGCGGACCCACTAGAGAGTTCTTACAATGAGCAGTTCTTC	CASSGPTR_SSYNEQFF																					180																																																																														49	17																		5bff2e09acde910a4711837e	82				TRBV7	TRBV7-3	TRBJ2	TRBJ2-1
CGGGGGGACTCAGCCGTGTATCTCTGTGCCAGCAGCGGACCCACTAGAGAGTTCTTACAATGAGCAGTTCTTCGGGCCAGGGACACGGCTCACCGTGCTAAGCACCTGTGTGATCTGCCCCCAGGAGGCACAGGGCTGCCCAGCAGAGGAGCCTGGTGCCCATGACAGAGACCCCCAAGATTGATGAGCTCAGGAGACTG			T					TRBV7-3*01			TRBJ2-1*01						TGTGCCAGCAGCGGACCCACTAGAGAGTTCTTACAATGAGCAGTTCTTC	CASSGPTR_SSYNEQFF																					180																																																																														49	17																		5bff2e09acde910a47119359	82				TRBV7	TRBV7-3	TRBJ2	TRBJ2-1
GCTGGGGGACTCAGCTTTGTATTTCTGTGCCAGCAGCGGACCGACCGGACTAGGCACCGGGGAGCTGTTTTTTGGAGAAGGCTCTAGGCTGACCGTACTGAAAAGGCCACACAGCAGAGGAGCCTGAAGCCCATGGCAGGATCTCCTAGCTTGGGGCTGGTGTCTCTGTAGTCCCCCA			T					TRBV9*01	TRBD2*01		TRBJ2-2*01						TGTGCCAGCAGCGGACCGACCGGACTAGGCACCGGGGAGCTGTTTTTT	CASSGPTGLGTGELFF																					190																																																																														48	16																		5bff2e0aacde910a47119d23	82				TRBV9	TRBV9	TRBJ2	TRBJ2-2	TRBD2	TRBD2
CGGGGGGACTCAGCCGTGTATCTCTGTGCCAGCAGCGGACCCACTAGAGAGTTCTTACAATGAGCAGTTCTTCGGGCCAGGGACACGGCTCACCGTGCTAAGCACCTGTGTGATCTGCCCCCAGGAGGCACAGGGCTGCCCAGCAGAGGAGCCTGGTGCCCATGACAGAGACCCCCAAGATTGATGAGCTCAGGAGACTG			T					TRBV7-3*01			TRBJ2-1*01						TGTGCCAGCAGCGGACCCACTAGAGAGTTCTTACAATGAGCAGTTCTTC	CASSGPTR_SSYNEQFF																					180																																																																														49	17																		5bff2e0aacde910a4711a2ef	82				TRBV7	TRBV7-3	TRBJ2	TRBJ2-1
CGGGGGGACTCAGCCGTGTATCTCTGTGCCAGCAGCGGACCCACTAGAGAGTTCTTACAATGAGCAGTTCTTCGGGCCAGGGACACGGCTCACCGTGCTAAGCACCTGTGTGATCTGCCCCCAGGAGGCACAGGGCTGCCCAGCAGAGGAGCCTGGTGCCCATGACAGAGACCCCCAAGATTGATGAGCTCAGGAGACTG			T					TRBV7-3*01			TRBJ2-1*01						TGTGCCAGCAGCGGACCCACTAGAGAGTTCTTACAATGAGCAGTTCTTC	CASSGPTR_SSYNEQFF																					180																																																																														49	17																		5bff2e0bacde910a4711cdb3	82				TRBV7	TRBV7-3	TRBJ2	TRBJ2-1
CGGGGGGACTCAGCCGTGTATCTCTGTGCCAGCAGCGGACCCACTAGAGAGTTCTTACAATGAGCAGTTCTTCGGGCCAGGGACACGGCTCACCGTGCTAAGCACCTGTGTGATCTGCCCCCAGGAGGCACAGGGCTGCCCAGCAGAGGAGCCTGGTGCCCATGACAGAGACCCCCAAGATTGATGAGCTCAGGAGACTG			T					TRBV7-3*01			TRBJ2-1*01						TGTGCCAGCAGCGGACCCACTAGAGAGTTCTTACAATGAGCAGTTCTTC	CASSGPTR_SSYNEQFF																					180																																																																														49	17																		5bff2e0bacde910a4711e368	82				TRBV7	TRBV7-3	TRBJ2	TRBJ2-1
CGGGGGGACTCAGCCGTGTATCTCTGTGCCAGCAGCGGACCCACTAGAGAGTTCTTACAATGAGCAGTTCTTCGGGCCAGGGACACGGCTCACCGTGCTAAGCACCTGTGTGATCTGCCCCCAGGAGGCACAGGGCTGCCCAGCAGAGGAGCCTGGTGCCCATGACAGAGACCCCCAAGATTGATGAGCTCAGGAGACTG			T					TRBV7-3*01			TRBJ2-1*01						TGTGCCAGCAGCGGACCCACTAGAGAGTTCTTACAATGAGCAGTTCTTC	CASSGPTR_SSYNEQFF																					180																																																																														49	17																		5bff2e0dacde910a47120c02	82				TRBV7	TRBV7-3	TRBJ2	TRBJ2-1
CGTGTATCTCTGTGCCAGCAGCGGACCCACTAGAGAGTTCTTACAATGAGCAGTTCTTCGGGCCAGGGACACGGCTCACCGTGCTAAGCACCTGTGTGATCTGCCCCCAGGAGGCACAGGGCTGCCCAGCAGAGGAGCCTGGTGCCCATGACAGAGACCCCCAAGATTGATGAGCTCAGGAGACTG			T					TRBV11-2*03			TRBJ2-1*01						TGTGCCAGCAGCGGACCCACTAGAGAGTTCTTACAATGAGCAGTTCTTC	CASSGPTR_SSYNEQFF																					115																																																																														49	17																		5bff2e0eacde910a47121500	82				TRBV11	TRBV11-2	TRBJ2	TRBJ2-1
CGGGGGGACTCAGCCGTGTATCTCTGTGCCAGCAGCGGACCCACTAGAGAGTTCTTACAATGAGCAGTTCTTCGGGCCAGGGACACGGCTCACCGTGCTAAGCACCTGTGTGATCTGCCCCCAGGAGGCACAGGGCTGCCCAGCAGAGGAGCCTGGTGCCCATGACAGAGACCCCCAAGATTGATGAGCTCAGGAGACTG			T					TRBV7-3*01			TRBJ2-1*01						TGTGCCAGCAGCGGACCCACTAGAGAGTTCTTACAATGAGCAGTTCTTC	CASSGPTR_SSYNEQFF																					180																																																																														49	17																		5bff2e0eacde910a4712368d	82				TRBV7	TRBV7-3	TRBJ2	TRBJ2-1
GGGGGGACTCAGCCGTGTATCTCTGTGCCAGCAGCGGACCCACTAGAGAGTTCTTACAATGAGCAGTTCTTCGGGCCAGGGACACGGCTCACCGTGCTAAGCACCTGTGTGATCTGCCCCCAGGAGGCACAGGGCTGCCCAGCAGAGGAGCCTGGTGCCCATGACAGAGACCCCCAAGATTGATGAGCTCAGGAGACTG			T					TRBV7-3*01			TRBJ2-1*01						TGTGCCAGCAGCGGACCCACTAGAGAGTTCTTACAATGAGCAGTTCTTC	CASSGPTR_SSYNEQFF																					175																																																																														49	17																		5bff2e0eacde910a4712369b	82				TRBV7	TRBV7-3	TRBJ2	TRBJ2-1
CGGGGGGACTCAGCCGTGTATCTCTGTGCCAGCAGCGGACCCACTAGAGAGTTCTTACAATGAGCAGTTCTTCGGGCCAGGGACACGGCTCACCGTGCTAAGCACCTGTGTGATCTGCCCCCAGGAGGCACAGGGCTGCCCAGCAGAGGAGCCTGGTGCCCATGACAGAGACCCCCAAGATTGATGAGCTCAGGAGACTG			T					TRBV7-3*01			TRBJ2-1*01						TGTGCCAGCAGCGGACCCACTAGAGAGTTCTTACAATGAGCAGTTCTTC	CASSGPTR_SSYNEQFF																					180																																																																														49	17																		5bff2e0facde910a47124321	82				TRBV7	TRBV7-3	TRBJ2	TRBJ2-1
GGGGGGACTCAGCCGTGTATCTCTGTGCCAGCAGCGGACCCACTAGAGAGTTCTTACAATGAGCAGTTCTTCGGGCCAGGGACACGGCTCACCGTGCTAAGCACCTGTGTGATCTGCCCCCAGGAGGCACAGGGCTGCCCAGCAGAGGAGCCTGGTGCCCATGACAGAGACCCCCAAGATTGATGAGCTCAGGAGACTG			T					TRBV7-3*01			TRBJ2-1*01						TGTGCCAGCAGCGGACCCACTAGAGAGTTCTTACAATGAGCAGTTCTTC	CASSGPTR_SSYNEQFF																					175																																																																														49	17																		5bff2e10acde910a471280c1	82				TRBV7	TRBV7-3	TRBJ2	TRBJ2-1
CGGGGGGACTCAGCCGTGTATCTCTGTGCCAGCAGCGGACCCACTAGAGAGTTCTTACAATGAGCAGTTCTTCGGGCCAGGGACACGGCTCACCGTGCTAAGCACCTGTGTGATCTGCCCCCAGGAGGCACAGGGCTGCCCAGCAGAGGAGCCTGGTGCCCATGACAGAGACCCCCAAGATTGATGAGCTCAGGAGACTG			T					TRBV7-3*01			TRBJ2-1*01						TGTGCCAGCAGCGGACCCACTAGAGAGTTCTTACAATGAGCAGTTCTTC	CASSGPTR_SSYNEQFF																					180																																																																														49	17																		5bff2e11acde910a47128fb6	82				TRBV7	TRBV7-3	TRBJ2	TRBJ2-1
GGACTCAGCCGTGTATCTCTGTGCCAGCAGCGGACCCACTAGAGAGTTCTTACAATGAGCAGTTCTTCGGGCCAGGGACACGGCTCACCGTGCTAAGCACCTGTGTGATCTGCCCCCAGGAGGCACAGGGCTGCCCAGCAGAGGAGCCTGGTGCCCATGACAGAGACCCCCAAGATTGATGAGCTCAGGAGACTG			T					TRBV7-3*01			TRBJ2-1*01						TGTGCCAGCAGCGGACCCACTAGAGAGTTCTTACAATGAGCAGTTCTTC	CASSGPTR_SSYNEQFF																					155																																																																														49	17																		5bff2e14acde910a4712deab	82				TRBV7	TRBV7-3	TRBJ2	TRBJ2-1
CGGGGGGACTCAGCCGTGTATCTCTGTGCCAGCAGCGGACCCACTAGAGAGTTCTTACAATGAGCAGTTCTTCGGGCCAGGGACACGGCTCACCGTGCTAAGCACCTGTGTGATCTGCCCCCAGGAGGCACAGGGCTGCCCAGCAGAGGAGCCTGGTGCCCATGACAGAGACCCCCAAGATTGATGAGCTCAGGAGACTG			T					TRBV7-3*01			TRBJ2-1*01						TGTGCCAGCAGCGGACCCACTAGAGAGTTCTTACAATGAGCAGTTCTTC	CASSGPTR_SSYNEQFF																					180																																																																														49	17																		5bff2e15acde910a47131566	82				TRBV7	TRBV7-3	TRBJ2	TRBJ2-1
CGGGGGGACTCAGCCGTGTATCTCTGTGCCAGCAGCGGACCCACTAGAGAGTTCTTACAATGAGCAGTTCTTCGGGCCAGGGACACGGCTCACCGTGCTAAGCACCTGTGTGATCTGCCCCCAGGAGGCACAGGGCTGCCCAGCAGAGGAGCCTGGTGCCCATGACAGAGACCCCCAAGATTGATGAGCTCAGGAGACTG			T					TRBV7-3*01			TRBJ2-1*01						TGTGCCAGCAGCGGACCCACTAGAGAGTTCTTACAATGAGCAGTTCTTC	CASSGPTR_SSYNEQFF																					180																																																																														49	17																		5bff2e15acde910a47131c82	82				TRBV7	TRBV7-3	TRBJ2	TRBJ2-1
CGGGGGGACTCAGCCGTGTATCTCTGTGCCAGCAGCGGACCCACTAGAGAGTTCTTACAATGAGCAGTTCTTCGGGCCAGGGACACGGCTCACCGTGCTAAGCACCTGTGTGATCTGCCCCCAGGAGGCACAGGGCTGCCCAGCAGAGGAGCCTGGTGCCCATGACAGAGACCCCCAAGATTGATGAGCTCAGGAGACTG			T					TRBV7-3*01			TRBJ2-1*01						TGTGCCAGCAGCGGACCCACTAGAGAGTTCTTACAATGAGCAGTTCTTC	CASSGPTR_SSYNEQFF																					180																																																																														49	17																		5bff2e16acde910a47133340	82				TRBV7	TRBV7-3	TRBJ2	TRBJ2-1
CGGGGGGACTCAGCCGTGTATCTCTGTGCCAGCAGCGGACCCACTAGAGAGTTCTTACAATGAGCAGTTCTTCGGGCCAGGGACACGGCTCACCGTGCTAAGCACCTGTGTGATCTGCCCCCAGGAGGCACAGGGCTGCCCAGCAGAGGAGCCTGGTGCCCATGACAGAGACCCCCAAGATTGATGAGCTCAGGAGACTG			T					TRBV7-3*01			TRBJ2-1*01						TGTGCCAGCAGCGGACCCACTAGAGAGTTCTTACAATGAGCAGTTCTTC	CASSGPTR_SSYNEQFF																					180																																																																														49	17																		5bff2e19acde910a4713864b	82				TRBV7	TRBV7-3	TRBJ2	TRBJ2-1
CGGGGGGACTCAGCCGTGTATCTCTGTGCCAGCAGCGGACCCACTAGAGAGTTCTTACAATGAGCAGTTCTTCGGGCCAGGGACACGGCTCACCGTGCTAAGCACCTGTGTGATCTGCCCCCAGGAGGCACAGGGCTGCCCAGCAGAGGAGCCTGGTGCCCATGACAGAGACCCCCAAGATTGATGAGCTCAGGAGACTG			T					TRBV7-3*01			TRBJ2-1*01						TGTGCCAGCAGCGGACCCACTAGAGAGTTCTTACAATGAGCAGTTCTTC	CASSGPTR_SSYNEQFF																					180																																																																														49	17																		5bff2e19acde910a47138dc4	82				TRBV7	TRBV7-3	TRBJ2	TRBJ2-1
GCTGGGGGACTCAGCTTTGTATTTCTGTGCCAGCAGCGGACCGACCGGACTAGGCACCGGGGAGCTGTTTTTTGGAGAAGGCTCTAGGCTGACCGTACTGAAAAGGCCACACAGCAGAGGAGCCTGAAGCCCATGGCAGGATCTCCTAGCTTGGGGCTGGTGTCTCTGTAGTCCCCCA			T					TRBV9*01	TRBD2*01		TRBJ2-2*01						TGTGCCAGCAGCGGACCGACCGGACTAGGCACCGGGGAGCTGTTTTTT	CASSGPTGLGTGELFF																					190																																																																														48	16																		5bff2e1aacde910a4713b736	82				TRBV9	TRBV9	TRBJ2	TRBJ2-2	TRBD2	TRBD2
CGGGGGGACTCAGCCGTGTATCTCTGTGCCAGCAGCGGACCCACTAGAGAGTTCTTACAATGAGCAGTTCTTCGGGCCAGGGACACGGCTCACCGTGCTAAGCACCTGTGTGATCTGCCCCCAGGAGGCACAGGGCTGCCCAGCAGAGGAGCCTGGTGCCCATGACAGAGACCCCCAAGATTGATGAGCTCAGGAGACTG			T					TRBV7-3*01			TRBJ2-1*01						TGTGCCAGCAGCGGACCCACTAGAGAGTTCTTACAATGAGCAGTTCTTC	CASSGPTR_SSYNEQFF																					180																																																																														49	17																		5bff2e1bacde910a4713c0e4	82				TRBV7	TRBV7-3	TRBJ2	TRBJ2-1
GCTGGGGGACTCAGCTTTGTATTTCTGTGCCAGCAGCGGACCGACCGGACTAGGCACCGGGGAGCTGTTTTTTGGAGAAGGCTCTAGGCTGACCGTACTGAAAAGGCCACACAGCAGAGGAGCCTGAAGCCCATGGCAGGATCTCCTAGCTTGGGGCTGGTGTCTCTGTAGTCCCCCA			T					TRBV9*01	TRBD2*01		TRBJ2-2*01						TGTGCCAGCAGCGGACCGACCGGACTAGGCACCGGGGAGCTGTTTTTT	CASSGPTGLGTGELFF																					190																																																																														48	16																		5bff2e1dacde910a4713f13e	82				TRBV9	TRBV9	TRBJ2	TRBJ2-2	TRBD2	TRBD2
GCTGGGGGACTCAGCTTTGTATTTCTGTGCCAGCAGCGGACCGACCGGACTAGGCACCGGGGAGCTGTTTTTTGGAGAAGGCTCTAGGCTGACCGTACTGAAAAGGCCACACAGCAGAGGAGCCTGAAGCCCATGGCAGGATCTCCTAGCTTGGGGCTGGTGTCTCTGTAGTCCCCCA			T					TRBV9*01	TRBD2*01		TRBJ2-2*01						TGTGCCAGCAGCGGACCGACCGGACTAGGCACCGGGGAGCTGTTTTTT	CASSGPTGLGTGELFF																					190																																																																														48	16																		5bff2e1eacde910a47143138	82				TRBV9	TRBV9	TRBJ2	TRBJ2-2	TRBD2	TRBD2
CGGGGGGACTCAGCCGTGTATCTCTGTGCCAGCAGCGGACCCACTAGAGAGTTCTTACAATGAGCAGTTCTTCGGGCCAGGGACACGGCTCACCGTGCTAAGCACCTGTGTGATCTGCCCCCAGGAGGCACAGGGCTGCCCAGCAGAGGAGCCTGGTGCCCATGACAGAGAACCCCAAGATTGATGAGCTCAGGAGACTG			T					TRBV7-3*01			TRBJ2-1*01						TGTGCCAGCAGCGGACCCACTAGAGAGTTCTTACAATGAGCAGTTCTTC	CASSGPTR_SSYNEQFF																					180																																																																														49	17																		5bff2e20acde910a47144ba4	82				TRBV7	TRBV7-3	TRBJ2	TRBJ2-1
CGGGGGGACTCAGCCGTGTATCTCTGTGCCAGCAGCGGACCCACTAGAGAGTTCTTACAATGAGCAGTTCTTCGGGCCAGGGACACGGCTCACCGTGCTAAGCACCTGTGTGATCTGCCCCCAGGAGGCACAGGGCTGCCCAGCAGAGGAGCCTGGTGCCCATGACAGAGACCCCCAAGATTGATGAGCTCAGGAGACTG			T					TRBV7-3*01			TRBJ2-1*01						TGTGCCAGCAGCGGACCCACTAGAGAGTTCTTACAATGAGCAGTTCTTC	CASSGPTR_SSYNEQFF																					180																																																																														49	17																		5bff2e20acde910a47145a16	82				TRBV7	TRBV7-3	TRBJ2	TRBJ2-1
CGGGGGGACTCAGCCGTGTATCTCTGTGCCAGCAGCGGACCCACTAGAGAGTTCTTACAATGAGCAGTTCTACGGGCCAGGGACACGGCTCACCGTGCTAAGCACCTGTGTGATCTGCCCCCAGGAGGCACAGGGCTGCCCAGCAGAGGAGCCTGGTGCCCATGACAGAGACCCCCAAGATTGATGAGCTCAGGAGACTG			T					TRBV7-3*01			TRBJ2-1*01						TGTGCCAGCAGCGGACCCACTAGAGAGTTCTTACAATGAGCAGTTCTAC	CASSGPTR_SSYNEQFY																					180																																																																														49	17																		5bff2e21acde910a471467a8	82				TRBV7	TRBV7-3	TRBJ2	TRBJ2-1
CCAGCCCTCAGAACCCAGGGACTCAGCTGTGTACTTCTGTGCCAGCAGTGGGCCCACAGATACGCAGTATTTTGGCCCAGGCACCCGGCTGACAGTGCTCAGAAGGTCCAGGAGTCCATGGCAGAGTGAGAGCAGATGTGGAATATTCTAGACCAGGCCCTCTGTGAGCATCCCCCAAGAAACTACAACTCAGAACCTTG			T					TRBV12-3*01	TRBD2*01		TRBJ2-3*01						TGTGCCAGCAGTGGGCCCACAGATACGCAGTATTTT	CASSGPTDTQYF																					245																																																																														36	12																		5bff2e21acde910a47148156	82				TRBV12	TRBV12-3	TRBJ2	TRBJ2-3	TRBD2	TRBD2
CGGGGGGACTCAGCCGTGTATCTCTGTGCCAGCAGCGGACCCACTAGAGAGTTCTTACAATGAGCAGTTCTTCGGGCCAGGGACACGGCTCACCGTGCTAAGCACCTGTGTGATCTGCCCCCAGGAGGCACAGGGCTGCCCAGCAGAGGAGCCTGGTGCCCATGACAGAGACCCCCAAGATTGATGAGCTCAGGAGACTG			T					TRBV7-3*01			TRBJ2-1*01						TGTGCCAGCAGCGGACCCACTAGAGAGTTCTTACAATGAGCAGTTCTTC	CASSGPTR_SSYNEQFF																					180																																																																														49	17																		5bff2e23acde910a471498e2	82				TRBV7	TRBV7-3	TRBJ2	TRBJ2-1
CGGGGGGACTCAGCCGTGTATCTCTGTGCCAGCAGCGGACCCACTAGAGAGTTCTTACAATGAGCAGTTCTTCGGGCCAGGGACACGGCTCACCGTGCTAAGCACCTGTGTGATCTGCCCCCAGGAGGCACAGGGCTGCCCAGCAGAGGAGCCTGGTGCCCATGACAGAGACCCCCAAGATTGATGAGCTCAGGAGACTG			T					TRBV7-3*01			TRBJ2-1*01						TGTGCCAGCAGCGGACCCACTAGAGAGTTCTTACAATGAGCAGTTCTTC	CASSGPTR_SSYNEQFF																					180																																																																														49	17																		5bff2e26acde910a47151af9	82				TRBV7	TRBV7-3	TRBJ2	TRBJ2-1
CGGGGGGACTCAGCCGTGTATCTCTGTGCCAGCAGCGGACCCACTAGAGAGTTCTTACAATGAGCAGTTCTTCGGGCCAGGGACACGGCTCACCGTGCTAAGCACCTGTGTGATCTGCCCCCAGGAGGCACAGGGCTGCCCAGCAGAGGAGCCTGGTGCCCATGACAGAGACCCCCAAGATTGATGAGCTCAGGAGACTG			T					TRBV7-3*01			TRBJ2-1*01						TGTGCCAGCAGCGGACCCACTAGAGAGTTCTTACAATGAGCAGTTCTTC	CASSGPTR_SSYNEQFF																					180																																																																														49	17																		5bff2e26acde910a47151b26	82				TRBV7	TRBV7-3	TRBJ2	TRBJ2-1
CGGGGGGACTCAGCCGTGTATCTCTGTGCCAGCAGCGGACCCACTAGAGAGTTCTTACAATGAGCAGTTCTTCGGGCCAGGGACACGGCTCACCGTGCTAAGCACCTGTGTGATCTGCCCCCAGGAGGCACAGGGCTGCCCAGCAGAGGAGCCTGGTGCCCATGACAGAGACCCCCAAGATTGATGAGCTCAGGAGACTG			T					TRBV7-3*01			TRBJ2-1*01						TGTGCCAGCAGCGGACCCACTAGAGAGTTCTTACAATGAGCAGTTCTTC	CASSGPTR_SSYNEQFF																					180																																																																														49	17																		5bff2e29acde910a47154b1a	82				TRBV7	TRBV7-3	TRBJ2	TRBJ2-1
CGGGGGGACTCAGCCGTGTATCTCTGTGCCAGCAGCGGACCCACTAGAGAGTTCTTACAATGAGCAGTTCTTCGGGCCAGGGACACGGCTCACCGTGCTAAGCACCTGTGTGATCTGCCCCCAGGAGGCACAGGGCTGCCCAGCAGAGGAGCCTGGTGCCCATGACAGAGACCCCCAAGATTGATGAGCTCAGGAGACTG			T					TRBV7-3*01			TRBJ2-1*01						TGTGCCAGCAGCGGACCCACTAGAGAGTTCTTACAATGAGCAGTTCTTC	CASSGPTR_SSYNEQFF																					180																																																																														49	17																		5bff2e38acde910a4715a565	82				TRBV7	TRBV7-3	TRBJ2	TRBJ2-1
CGGGGGGACTCAGCCGTGTATCTCTGTGCCAGCAGCGGACCCACTAGAGAGTTCTTACAATGAGCAGTTCTTCGGGCCAGGGACACGGCTCACCGTGCTAAGCACCTGTGTGATCTGCCCCCAGGAGGCACAGGGCTGCCCAGCAGAGGAGCCTGGTGCCCATGACAGAGACCCCCAAGATTGATGAGCTCAGGAGACTG			T					TRBV7-3*01			TRBJ2-1*01						TGTGCCAGCAGCGGACCCACTAGAGAGTTCTTACAATGAGCAGTTCTTC	CASSGPTR_SSYNEQFF																					180																																																																														49	17																		5bff2e38acde910a4715b1e7	82				TRBV7	TRBV7-3	TRBJ2	TRBJ2-1
CGGGGGGACTCAGCCGTGTATCTCTGTGCCAGCAGCGGACCCACTAGAGAGTTCTTACAATGAGCAGTTCTCCGGGCCAGGGACACGGCTCACCGTGCTAAGCACCTGTGTGATCTGCCCCCAGGAGGCACAGGGCTGCCCAGCAGAGGAGCCTGGTGCCCATGACAGAGACCCCCAAGATTGATGAGCTCAGGAGACTG			T					TRBV7-3*01			TRBJ2-1*01						TGTGCCAGCAGCGGACCCACTAGAGAGTTCTTACAATGAGCAGTTCTCC	CASSGPTR_SSYNEQFS																					180																																																																														49	17																		5bff2e3cacde910a4716201c	82				TRBV7	TRBV7-3	TRBJ2	TRBJ2-1
GCTGGGGGACTCAGCTTTGTATTTCTGTGCCAGCAGCGGACCGACCGGACTAGGCACCGGGGAGCTGTTTTTTGGAGAAGGCTCTAGGCTGACCGTACTGAAAAGGCCACACAGCAGAGGAGCCTGAAGCCCATGGCAGGATCTCCTAGCTTGGGGCTGGTGTCTCTGTAGTCCCCCA			T					TRBV9*01	TRBD2*01		TRBJ2-2*01						TGTGCCAGCAGCGGACCGACCGGACTAGGCACCGGGGAGCTGTTTTTT	CASSGPTGLGTGELFF																					190																																																																														48	16																		5bff2e3dacde910a471640b8	82				TRBV9	TRBV9	TRBJ2	TRBJ2-2	TRBD2	TRBD2
CGGGGGGACTCAGCCGTGTATCTCTGTGCCAGCAGCGGACCCACTAGAGAGTTCTTACAATGAGCAGTTCTTCGGGCCAGGGACACGGCTCACCGTGCTAAGCACCTGTGTGATCTGCCCCCAGGAGGCACAGGGCTGCCCAGCAGAGGAGCCTGGTGCCCATGACAGAGACCCCCAAGATTGATGAGCTCAGGAGACTG			T					TRBV7-3*01			TRBJ2-1*01						TGTGCCAGCAGCGGACCCACTAGAGAGTTCTTACAATGAGCAGTTCTTC	CASSGPTR_SSYNEQFF																					180																																																																														49	17																		5bff2e3facde910a47167737	82				TRBV7	TRBV7-3	TRBJ2	TRBJ2-1
GCTGGGGGACTCAGCTTTGTATTTCTGTGCCAGCAGCGGACCGACCGGACTAGGCACCGGGGAGCTGTTTTTTGGAGAAGGCTCTAGGCTGACCGTACTGAAAGGCCACACAGCAGAGGAGCCTGAAGCCCATGGCAGGATCTCCTAGCTTGGGGCTGGTGTCTCTGTAGTCCCCCA			T					TRBV9*01	TRBD2*01		TRBJ2-2*01						TGTGCCAGCAGCGGACCGACCGGACTAGGCACCGGGGAGCTGTTTTTT	CASSGPTGLGTGELFF																					190																																																																														48	16																		5bff2e3facde910a471677ae	82				TRBV9	TRBV9	TRBJ2	TRBJ2-2	TRBD2	TRBD2
CGGGGGGACTCAGCCGTGTATCTCTGTGCCAGCAGCGGACCCACTAGAGAGTTCTTACAATGAGCAGTTCTTCGGGCCAGGGACACGGCTCACCGTGCTAAGCACCTGTGTGATCTGCCCCCAGGAGGCACAGGGCTGCCCAGCAGAGGAGCCTGGTGCCCATGACAGAGACCCCCAAGATTGATGAGCTCAGGAGACTG			T					TRBV7-3*01			TRBJ2-1*01						TGTGCCAGCAGCGGACCCACTAGAGAGTTCTTACAATGAGCAGTTCTTC	CASSGPTR_SSYNEQFF																					180																																																																														49	17																		5bff2e44acde910a4716f85c	82				TRBV7	TRBV7-3	TRBJ2	TRBJ2-1
CGGGGGGACTCAGCCGTGTATCTCTGTGCCAGCAGCGGACCCACTAGAGAGTTCTTACAATGAGCAGTTCTTCGGGCCAGGGACACGGCTCACCGTGCTAAGCACCTGTGTGATCTGCCCCCAGGAGGCACAGGGCTGCCCAGCAGAGGAGCCTGGTGCCCATGACAGAGACCCCCAAGATTGATGAGCTCAGGAGACTG			T					TRBV7-3*01			TRBJ2-1*01						TGTGCCAGCAGCGGACCCACTAGAGAGTTCTTACAATGAGCAGTTCTTC	CASSGPTR_SSYNEQFF																					180																																																																														49	17																		5bff2e44acde910a47170005	82				TRBV7	TRBV7-3	TRBJ2	TRBJ2-1
CGGGGGGACTCAGCCGTGTATCTCTGTGCCAGCAGCGGACCCACTAGAGAGTTCTTACAATGAGCAGTTCTTCGGGCCAGGGACACGGCTCACCGTGCTAAGCACCTGTGTGATCTGCCCCCAGGAGGCACAGGGCTGCCCAGCAGAGGAGCCTGGTGCCCATGACAGAGACCCCCAAGATTGATGAGCTCAGGAGACTG			T					TRBV7-3*01			TRBJ2-1*01						TGTGCCAGCAGCGGACCCACTAGAGAGTTCTTACAATGAGCAGTTCTTC	CASSGPTR_SSYNEQFF																					180																																																																														49	17																		5bff2e46acde910a471758f6	82				TRBV7	TRBV7-3	TRBJ2	TRBJ2-1
CGGGGGGACTCAGCCGTGTATCTCTGTGCCAGCAGCGGACCCACTAGAGAGTTCTTACAATGAGCAGTTCTTCGGGCCAGGGACACGGCTCACCGTGCTAAGCACCTGTGTGATCTGCCCCCAGGAGGCACAGGGCTGCCCAGCAGAGGAGCCTGGTGCCCATGACAGAGACCCCCAAGATTGATGAGCTCAGGAGACTG			T					TRBV7-3*01			TRBJ2-1*01						TGTGCCAGCAGCGGACCCACTAGAGAGTTCTTACAATGAGCAGTTCTTC	CASSGPTR_SSYNEQFF																					180																																																																														49	17																		5bff2e47acde910a47176b11	82				TRBV7	TRBV7-3	TRBJ2	TRBJ2-1
GCTGGGGGACTCAGCTTTGTATTTCTGTGCCAGCAGCGGACCGACCGGACTAGGCACCGGGGAGCTGTTTTTTGGAGAAGGCTCTAGGCTGACCGTACTGAAAAGGCCACACAGCAGAGGAGCCTGAAGCCCATGGCAGGATCTCCTAGCTTGGGGCTGGTGTCTCTGTAGTCCCCCA			T					TRBV9*01	TRBD2*01		TRBJ2-2*01						TGTGCCAGCAGCGGACCGACCGGACTAGGCACCGGGGAGCTGTTTTTT	CASSGPTGLGTGELFF																					190																																																																														48	16																		5bff2e49acde910a47179469	82				TRBV9	TRBV9	TRBJ2	TRBJ2-2	TRBD2	TRBD2
GCTGGGGGACTCAGCTTTGTATTTCTGTGCCAGCAGCGGACCGACCGGACTAGGCACCGGGGAGCTGTTTTTTGGAGAAGGCTCTAGGCTGACCGTACTGAAAAGGCCACACAGCAGAGGAGCCTGAAGCCCATGGCAGGATCTCCTAGCTTGGGGCTGGTGTCTCTGTAGTCCCCCA			T					TRBV9*01	TRBD2*01		TRBJ2-2*01						TGTGCCAGCAGCGGACCGACCGGACTAGGCACCGGGGAGCTGTTTTTT	CASSGPTGLGTGELFF																					190																																																																														48	16																		5bff2e49acde910a4717a896	82				TRBV9	TRBV9	TRBJ2	TRBJ2-2	TRBD2	TRBD2
GCTGGGGGACTCAGCTTTGTATTTCTGTGCCAGCAGCGGACCGACCGGACTAGGCACCGGGGAGCTGTTTTTTGGAGAAGGCTCTAGGCTGACCGTACTGAAAGGCCACACAGCAGAGGAGCCTGAAGCCCATGGCAGGATCTCCTAGCTTGGGGCTGGTGTCTCTGTAGTCCCCCA			T					TRBV9*01	TRBD2*01		TRBJ2-2*01						TGTGCCAGCAGCGGACCGACCGGACTAGGCACCGGGGAGCTGTTTTTT	CASSGPTGLGTGELFF																					190																																																																														48	16																		5bff2e4aacde910a4717c3b7	82				TRBV9	TRBV9	TRBJ2	TRBJ2-2	TRBD2	TRBD2
GCTGGGGGACTCAGCTTTGTATTTCTGTGCCAGCAGCGGACCGACCGGACTAGGCACCGGGGAGCTGTTTTCTGGAGAAGGCTCTAGGCTGACCGTACTGAAAAGGCCACACAGCAGAGGAGCCTGAAGCCCATGGCAGGATCTCCTAGCTTGGGGCTGGTGTCTCTGTAGTCCCCCA			T					TRBV9*01	TRBD2*01		TRBJ2-2*01						TGTGCCAGCAGCGGACCGACCGGACTAGGCACCGGGGAGCTGTTTTCT	CASSGPTGLGTGELFS																					190																																																																														48	16																		5bff2e4bacde910a4717ff62	82				TRBV9	TRBV9	TRBJ2	TRBJ2-2	TRBD2	TRBD2
TACCCGCTCCCAGACATCTGTGTATTTCTGCGCCAGCAGTGGGCCGACAGGGCCCAACACTGAAGCTTTCTTTGGACAAGGCACCAGACTCACAGTTGTAGCCCACAGCAGACAAAGGGCCACATAGAAGAAGAGCCTGGTGCCCATTTCAGCTCCAGGGCAGGATCTTGTCCCCCA			T					TRBV10-2*01	TRBD2*02		TRBJ1-1*01						TGCGCCAGCAGTGGGCCGACAGGGCCCAACACTGAAGCTTTCTTT	CASSGPTGPNTEAFF																					212																																																																														45	15																		5bff2e4eacde910a4718342a	82				TRBV10	TRBV10-2	TRBJ1	TRBJ1-1	TRBD2	TRBD2
GCTGGGGGACTCAGCTTTGTATTTCTGTGCCAGCAGCGGACCGACCGGACTAGGCACCGGGGAGCTGTTTTTTGGAGAAGGCTCTAGGCTGACCGTACTGAAAAGGCCACACAGCAGAGGAGCCTGAAGCCCATGGCAGGATCTCCTAGCTTGGGGCTGGTGTCTCTGTAGTCCCCCA			T					TRBV9*01	TRBD2*01		TRBJ2-2*01						TGTGCCAGCAGCGGACCGACCGGACTAGGCACCGGGGAGCTGTTTTTT	CASSGPTGLGTGELFF																					190																																																																														48	16																		5bff2e4eacde910a47183ab5	82				TRBV9	TRBV9	TRBJ2	TRBJ2-2	TRBD2	TRBD2
TCAGCCGTGTATCTCTGTGCCAGCAGCGGACCCACTAGAGAGTTCTTACAATGAGCAGTTCTTCGGGCCAGGGACACGGCTCACCGTGCTAAGCACCTGTGTGATCTGCCCCCAGGAGGCACAGGGCTGCCCAGCAGAGGAGCCTGGTGCCCATGACAGAGACCCCCAAGATTGATGAGCTCAGGAGACTG			T					TRBV7-3*01			TRBJ2-1*01						TGTGCCAGCAGCGGACCCACTAGAGAGTTCTTACAATGAGCAGTTCTTC	CASSGPTR_SSYNEQFF																					135																																																																														49	17																		5bff2e4facde910a47185d5b	82				TRBV7	TRBV7-3	TRBJ2	TRBJ2-1
CGGGGGGACTCAGCCGTGTATCTCTGTGCCAGCAGCGGACCCACTAGAGAGTTCTTACAATGAGCAGTTCTTCGGGCCAGGGACACGGCTCACCGTGCTAAGCACCTGTGTGATCTGCCCCCAGGAGGCACAGGGCTGCCCAGCAGAGGAGCCTGGTGCCCATGACAGAGACCCCCAAGATTGATGAGCTCAGGAGACTG			T					TRBV7-3*01			TRBJ2-1*01						TGTGCCAGCAGCGGACCCACTAGAGAGTTCTTACAATGAGCAGTTCTTC	CASSGPTR_SSYNEQFF																					180																																																																														49	17																		5bff2e50acde910a47188399	82				TRBV7	TRBV7-3	TRBJ2	TRBJ2-1
CGGGGGGACTCAGCCGTGTATCTCTGTGCCAGCAGCGGACCCACTAGAGAGTTCTTACAATGAGCAGTTCTCCGGGCCAGGGACACGGCTCACCGTGCTAAGCACCTGTGTGATCTGCCCCCAGGAGGCACAGGGCTGCCCAGCAGAGGAGCCTGGTGCCCATGACAGAGACCCCCAAGATTGATGAGCTCAGGAGACTG			T					TRBV7-3*01			TRBJ2-1*01						TGTGCCAGCAGCGGACCCACTAGAGAGTTCTTACAATGAGCAGTTCTCC	CASSGPTR_SSYNEQFS																					180																																																																														49	17																		5bff2e51acde910a4718ba2c	82				TRBV7	TRBV7-3	TRBJ2	TRBJ2-1
CGGGGGGACTCAGCCGTGTATCTCTGTGCCAGCAGCGGACCCACTAGAGAGTTCTTACAATGAGCAGTTCTTCGGGCCAGGGACACGGCTCACCGTGCTAAGCACCTGTGTGATCTGCCCCCAGGAGGCACAGGGCTGCCCAGCAGAGGAGCCTGGTGCCCATGACAGAGACCCCCAAGATTGATGAGCTCAGGAGTCTA			T					TRBV7-3*01			TRBJ2-1*01						TGTGCCAGCAGCGGACCCACTAGAGAGTTCTTACAATGAGCAGTTCTTC	CASSGPTR_SSYNEQFF																					180																																																																														49	17																		5bff2e56acde910a47193dab	82				TRBV7	TRBV7-3	TRBJ2	TRBJ2-1
CCAGCCCTCAGAACCCAGGGACTCAGCTGTGTACTTCTGTGCCAGCAGTGGGCCCACAGATACGCAGTATTTTGGCCCAGGCACCCGGCTGACAGTGCTCAGAAGGTCCAGGAGTCCATGGCAGAGTGAGAGCAGATGTGGAATATTCTAGACCAGGCCCTCTGTGAGCATCCCCCAAGAAACTACAACTCAGAACCTTG			T					TRBV12-3*01	TRBD2*01		TRBJ2-3*01						TGTGCCAGCAGTGGGCCCACAGATACGCAGTATTTT	CASSGPTDTQYF																					245																																																																														36	12																		5bff2e56acde910a47193dbe	82				TRBV12	TRBV12-3	TRBJ2	TRBJ2-3	TRBD2	TRBD2
GGGGGGACTCAGCCGTGTATCTCTGTGCCAGCAGCGGACCCACTAGAGAGTTCTTACAATGAGCAGTTCTTCGGGCCAGGGACACGGCTCACCGTGCTAAGCACCTGTGTGATCTGCCCCCAGGAGGCACAGGGCTGCCCAGCAGAGGAGCCTGGTGCCCATGACAGAGACCCCCAAGATTGATGAGCTCAGGAGACTG			T					TRBV7-3*01			TRBJ2-1*01						TGTGCCAGCAGCGGACCCACTAGAGAGTTCTTACAATGAGCAGTTCTTC	CASSGPTR_SSYNEQFF																					175																																																																														49	17																		5bff2e56acde910a47194618	82				TRBV7	TRBV7-3	TRBJ2	TRBJ2-1
CGGGGGGACTCAGCCGTGTATCTCTGTGCCAGCAGCGGACCCACTAGAGAGTTCTTACAATGAGCAGTTCTTCGGGCCAGGGACACGGCTCACCGTGCTAAGCACCTGTGTGATCTGCCCCCAGGAGGCACAGGGCTGCCCAGCAGAGGAGCCTGGTGCCCATGACAGAGACCCCCAAGATTGATGAGCTCAGGAGACTG			T					TRBV7-3*01			TRBJ2-1*01						TGTGCCAGCAGCGGACCCACTAGAGAGTTCTTACAATGAGCAGTTCTTC	CASSGPTR_SSYNEQFF																					180																																																																														49	17																		5bff2e56acde910a471946a1	82				TRBV7	TRBV7-3	TRBJ2	TRBJ2-1
ATTTCTGTGCCAGCAGCGGACCGACCGGACTAGGCACCGGGGAGCTGTTTTTTGGAGAAGGCTCTAGGCTGACCGTACTGAAAAGGCCACACAGCAGAGGAGCCTGAAGCCCATGGCAGGATCTCCTAGCTTGGGGCTGGTGTCTCTGTAGTCCCCCA			T					TRBV14*02	TRBD2*01		TRBJ2-2*01						TGTGCCAGCAGCGGACCGACCGGACTAGGCACCGGGGAGCTGTTTTTT	CASSGPTGLGTGELFF																					90																																																																														48	16																		5bff2e56acde910a47195015	82				TRBV14	TRBV14	TRBJ2	TRBJ2-2	TRBD2	TRBD2
GGGGGGACTCAGCCGTGTATCTCTGTGCCAGCAGCGGACCCACTAGAGAGTTCTTACAATGAGCAGTTCTTCGGGCCAGGGACACGGCTCACCGTGCTAAGCACCTGTGTGATCTGCCCCCAGGAGGCACAGGGCTGCCCAGCAGAGGAGCCTGATGCCCATGACAGAGACCCCCAAGATTGATGAGCTCAGGAGACTG			T					TRBV7-3*01			TRBJ2-1*01						TGTGCCAGCAGCGGACCCACTAGAGAGTTCTTACAATGAGCAGTTCTTC	CASSGPTR_SSYNEQFF																					175																																																																														49	17																		5bff2e56acde910a471956be	82				TRBV7	TRBV7-3	TRBJ2	TRBJ2-1
GCTGGGGGACTCAGCTTTGTATTTCTGTGCCAGCAGCGGACCGACCGGACTAGGCACCGGGGAGCTGTTTTTTGGAGAAGGCTCTAGGCTGACCGTACTGAAAAGGCCACACAGCAGAGGAGCCTGAAGCCCATGGCAGGATCTCCTAGCTTGGGGCTGGTGTCTCTGTAGTCCCCCA			T					TRBV9*01	TRBD2*01		TRBJ2-2*01						TGTGCCAGCAGCGGACCGACCGGACTAGGCACCGGGGAGCTGTTTTTT	CASSGPTGLGTGELFF																					190																																																																														48	16																		5bff2e57acde910a4719848a	82				TRBV9	TRBV9	TRBJ2	TRBJ2-2	TRBD2	TRBD2
CCAGCCCTCAGAACCCAGGGACTCAGCTGTGTACTTCTGTGCCAGCAGTGGGCCCACAGATACGCAGTATTTTGGCCCAGGCACCCGGCTGACAGTGCTCAGAAGGTCCAGGAGTCCATGGCAGAGTGAGAGCAGATGTGGAATATTCTAGACCAGGCCCTCTGTGAGCATCCCCCAAGAAACTACAACTCAGAACCTTG			T					TRBV12-3*01	TRBD2*01		TRBJ2-3*01						TGTGCCAGCAGTGGGCCCACAGATACGCAGTATTTT	CASSGPTDTQYF																					245																																																																														36	12																		5bff2e59acde910a47198b4b	82				TRBV12	TRBV12-3	TRBJ2	TRBJ2-3	TRBD2	TRBD2
CGGGGGGACTCAGCCGTGTATCTCTGTGCCAGCAGCGGACCCACTAGAGAGTTCTTACAATGAGCAGTTCTTCGGGCCAGGGACACGGCTCACCGTGCTAAGCACCTGTGTGATCTGCCCCCAGGAGGCACAGGGCTGCCCAGCAGAGGAGCCTGGTGCCCATGACAGAGACCCCCAAGATTGATGAGCTCAGGAGACTG			T					TRBV7-3*01			TRBJ2-1*01						TGTGCCAGCAGCGGACCCACTAGAGAGTTCTTACAATGAGCAGTTCTTC	CASSGPTR_SSYNEQFF																					180																																																																														49	17																		5bff2e59acde910a471992be	82				TRBV7	TRBV7-3	TRBJ2	TRBJ2-1
GCTGGGGGACTCAGCTTTGTATTTCTGTGCCAGCAGCGGACCGACCGGACTAGGCACCGGGGAGCTGTTTTTTGGAGAAGGCTCTAGGCTGACCGTACTGAAAAGGCCACACAGCAGAGGAGCCTGAAGCCCATGGCAGGATCTCCTAGCTTGGGGCTGGTGTCTCTGTAGTCCCCCA			T					TRBV9*01	TRBD2*01		TRBJ2-2*01						TGTGCCAGCAGCGGACCGACCGGACTAGGCACCGGGGAGCTGTTTTTT	CASSGPTGLGTGELFF																					190																																																																														48	16																		5bff2e59acde910a4719a652	82				TRBV9	TRBV9	TRBJ2	TRBJ2-2	TRBD2	TRBD2
GCTGGGGGACTCAGCTTTGTATTTCTGTGCCAGCAGCGGACCGACCGGACTAGGCACCGGGGAGCTGTTTTTTGGAGAAGGCTCTAGGCTGACCGTACTGAAAAGGCCACACAGCAGAGGAGCCTGAAGCCCATGGCAGGATCTCCTAGCTTGGGGCTGGTGTCTCTGTAGTCCCCCA			T					TRBV9*01	TRBD2*01		TRBJ2-2*01						TGTGCCAGCAGCGGACCGACCGGACTAGGCACCGGGGAGCTGTTTTTT	CASSGPTGLGTGELFF																					190																																																																														48	16																		5bff2e59acde910a4719a6a1	82				TRBV9	TRBV9	TRBJ2	TRBJ2-2	TRBD2	TRBD2
CGGGGGGACTCAGCCGTGTATCTCTGTGCCAGCAGCGGACCCACTAGAGAGTTCTTACAATGAGCAGTTCTTCGGGCCAGGGACACGGCTCACCGTGCTAAGCACCTGTGTGATCTGCCCCCAGGAGGCACAGGGCTGCCCAGCAGAGGAGCCTGGTGCCCATGACAGAGACCCCCAAGATTGATGAGCTCAGGAGACTG			T					TRBV7-3*01			TRBJ2-1*01						TGTGCCAGCAGCGGACCCACTAGAGAGTTCTTACAATGAGCAGTTCTTC	CASSGPTR_SSYNEQFF																					180																																																																														49	17																		5bff2e5bacde910a4719e483	82				TRBV7	TRBV7-3	TRBJ2	TRBJ2-1
CGGGGGGACTCAGCCGTGTATCTCTGTGCCAGCAGCGGACCCACTAGAGAGTTCTTACAATGAGCAGTTCTTCGGGCCAGGGACACGGCTCACCGTGCTAAGCACCTGTGTGATCTGCCCCCAGGAGGCACAGGGCTGCCCAGCAGAGGAGCCTGGTGCCCATGACAGAGACCCCCAAGATTGATGAGCTCAGGAGACTG			T					TRBV7-3*01			TRBJ2-1*01						TGTGCCAGCAGCGGACCCACTAGAGAGTTCTTACAATGAGCAGTTCTTC	CASSGPTR_SSYNEQFF																					180																																																																														49	17																		5bff2e5facde910a471a6eee	82				TRBV7	TRBV7-3	TRBJ2	TRBJ2-1
CGGGGGGACTCAGCCGTGTATCTCTGTGCCAGCAGCGGACCCACTAGAGAGTTCTTACAATGAGCAGTTCTTCGGGCCAGGGACACGGCTCACCGTGCTAAGCACCTGTGTGATCTGCCCCCAGGAGGCACAGGGCTGCCCAGCAGAGGAGCCTGGTGCCCATGACAGAGACCCCCAAGATTGATGAGCTCAGGAGACTG			T					TRBV7-3*01			TRBJ2-1*01						TGTGCCAGCAGCGGACCCACTAGAGAGTTCTTACAATGAGCAGTTCTTC	CASSGPTR_SSYNEQFF																					180																																																																														49	17																		5bff2e63acde910a471ab57b	82				TRBV7	TRBV7-3	TRBJ2	TRBJ2-1
GCTCCCTCCCAGACATCTGTGTACTTCTGTGCCAGCAGTGGTCCGACAGAGCTCCTACAATGAGCAGTTCTTCGGGCCAGGGACACGGCTCACCGTGCTAAAGGCTGCACAGCACAGGAGGCCGATGCTCATGGCAGATGCTGCATGACGGAGGGGTCTTCTGTATCTGTGCCCCCAAGATACATAAACTCAGGAGTTGT			T					TRBV6-1*01			TRBJ2-1*01						TGTGCCAGCAGTGGTCCGACAGAGCTCCTACAATGAGCAGTTCTTC	CASSGPTE_SYNEQFF																					200																																																																														46	16																		5bff2e67acde910a471b344e	82				TRBV6	TRBV6-1	TRBJ2	TRBJ2-1
CCAGCCCTCAGAACCCAGGGACTCAGCTGTGTACTTCTGTGCCAGCAGTGGGCCCACAGATACGCAGTATTTTGGCCCAGGCACCCGGCTGACAGTGCTCAGAAGGTCCAGGAGTCCATGGCAGAGTGAGAGCAGATGTGGAATATTCTAGACCAGGCCCTCTGTGAGCATCCCCCAAGAAACTACAACTCAGAACCTTG			T					TRBV12-3*01	TRBD2*01		TRBJ2-3*01						TGTGCCAGCAGTGGGCCCACAGATACGCAGTATTTT	CASSGPTDTQYF																					245																																																																														36	12																		5bff2e7aacde910a471bda04	82				TRBV12	TRBV12-3	TRBJ2	TRBJ2-3	TRBD2	TRBD2
CGGGGGGACTCAGCCGTGTATCTCTGTGCCAGCAGCGGACCCACTAGAGAGTTCTTACAATGAGCAGTTCTTCGGGCCAGGGACACGGCTCACCGTGCTAAGCACCTGTGTGATCTGCCCCCAGGAGGCACAGGGCTGCCCAGCAGAGGAGCCTGGTGCCCATGACAGAGACCCCCAAGATTGATGAGCTCAGGAGACTG			T					TRBV7-3*01			TRBJ2-1*01						TGTGCCAGCAGCGGACCCACTAGAGAGTTCTTACAATGAGCAGTTCTTC	CASSGPTR_SSYNEQFF																					180																																																																														49	17																		5bff2e7aacde910a471be75e	82				TRBV7	TRBV7-3	TRBJ2	TRBJ2-1
GCTGGGGGACTCAGCTTTGTATTTCTGTGCCAGCAGCGGACCGACCGGACTAGGCACCGGGGAGCTGTTTTTTGGAGAAGGCTCTAGGCTGACCGTACTGAAAAGGCCACACAGCAGAGGAGCCTGAAGCCCATGGCAGGATCTCCTAGCTTGGGGCTGGTGTCTCTGTAGTCCCCCA			T					TRBV9*01	TRBD2*01		TRBJ2-2*01						TGTGCCAGCAGCGGACCGACCGGACTAGGCACCGGGGAGCTGTTTTTT	CASSGPTGLGTGELFF																					190																																																																														48	16																		5bff2e7aacde910a471be92b	82				TRBV9	TRBV9	TRBJ2	TRBJ2-2	TRBD2	TRBD2
GCTGGGGGACTCAGCTTTGTATTTCTGTGCCAGCAGCGGACCGACCGGACTAGGCACCGGGGAGCTGTTTTTTGGAGAAGGCTCTAGGCTGACCGTACTGAAAAGGCCACACAGCAGAGGAGCCTGAAGCCCATGGCAGGATCTCCTAGCTTGGGGCTGGTGTCTCTGTAGTCCCCCA			T					TRBV9*01	TRBD2*01		TRBJ2-2*01						TGTGCCAGCAGCGGACCGACCGGACTAGGCACCGGGGAGCTGTTTTTT	CASSGPTGLGTGELFF																					190																																																																														48	16																		5bff2e7aacde910a471bf26e	82				TRBV9	TRBV9	TRBJ2	TRBJ2-2	TRBD2	TRBD2
CGGGGGGACTCAGCCGTGTATCTCTGTGCTAGCAGCGGACCCACTAGAGAGTTCTTACAATGAGCAGTTCTTCGGGCCAGGGACACGACTCACCGTGCTAAGCACCTGTGTGATCTGCCCCCAGGAGGCACAGGGCTGCCCAGCAGAGGAGCCTGGTGCCCATGACAGAGACCCCCAAGATTGATGAGCTCAGGAGACTG			T					TRBV7-3*01			TRBJ2-1*01						TGTGCTAGCAGCGGACCCACTAGAGAGTTCTTACAATGAGCAGTTCTTC	CASSGPTR_SSYNEQFF																					166																																																																														49	17																		5bff2e7bacde910a471c0d3a	82				TRBV7	TRBV7-3	TRBJ2	TRBJ2-1
GACTCAGCCGTGTATCTCTGTGCCAGCAGCGGACCCACTAGAGAGTTCTTACAATGAGCAGTTCTTCGGGCCAGGGACACGGCTCACCGTGCTAAGCACCTGTGTGATCTGCCCCCAGGAGGCACAGGGCTGCCCAGCAGAGGAGCCTGGTGCCCATGACAGAGACCCCCAAGATTGATGAGCTCAGGAGACTG			T					TRBV7-3*01			TRBJ2-1*01						TGTGCCAGCAGCGGACCCACTAGAGAGTTCTTACAATGAGCAGTTCTTC	CASSGPTR_SSYNEQFF																					150																																																																														49	17																		5bff2e7bacde910a471c1a88	82				TRBV7	TRBV7-3	TRBJ2	TRBJ2-1
CGGGGGGACTCAGCCGTGTATCTCTGTGCCAGCAGCGGACCCACTAGAGAGTTCTTACAATGAGCAGTTCTTCGGGCCAGGGACACGGCTCACCGTGCTAAGCACCTGTGTGATCTGCCCCCAGGAGGCACAGGGCTGCCCAGCAGAGGAGCCTGGTGCCCATGACAGAGACCCCCAAGATTGATGAGCTCAGGAGACTG			T					TRBV7-3*01			TRBJ2-1*01						TGTGCCAGCAGCGGACCCACTAGAGAGTTCTTACAATGAGCAGTTCTTC	CASSGPTR_SSYNEQFF																					180																																																																														49	17																		5bff2e7cacde910a471c323e	82				TRBV7	TRBV7-3	TRBJ2	TRBJ2-1
CGGGGGGACTCAGCCGTGTATCTCTGTGCCAGCAGCGGACCCACTAGAGAGTTCTTACAATGAGCAGTTCTTCGGGCCAGGGACACGGCTCACCGTGCTAAGCACCTGTGTGATCTGCCCCCAGGAGGCACAGGGCTGCCCAGCAGAGGAGCCTGGTGCCCATGACAGAGACCCCCAAGATTGATGAGCTCAGGAGACTG			T					TRBV7-3*01			TRBJ2-1*01						TGTGCCAGCAGCGGACCCACTAGAGAGTTCTTACAATGAGCAGTTCTTC	CASSGPTR_SSYNEQFF																					180																																																																														49	17																		5bff2e7eacde910a471c63ce	82				TRBV7	TRBV7-3	TRBJ2	TRBJ2-1
GCTGGGGGACTCAGCTTTGTATTTCTGTGCCAGCAGCGGACCGACCGGACTAGGCACCGGGGAGCTGTTTTTTGGAGAAGGCTCTAGGCTGACCGTACTGAAAAGGCCACACAGCAGAGGAGCCTGAAGCCCATGGCAGGATCTCCTAGCTTGGGGCTGGTGTCTCTGTAGTCCCCCA			T					TRBV9*01	TRBD2*01		TRBJ2-2*01						TGTGCCAGCAGCGGACCGACCGGACTAGGCACCGGGGAGCTGTTTTTT	CASSGPTGLGTGELFF																					190																																																																														48	16																		5bff2e7facde910a471c7a76	82				TRBV9	TRBV9	TRBJ2	TRBJ2-2	TRBD2	TRBD2
CTGGGGGACTCGGCCCTTTATCTTTGCGCCAGCAGCGGACCCACTAGCGGGAGTTACAATGAGCAGTTCTTCGGGCCAGGGACACGGCTCACCGTGCTAGAATCGACCAGGTAAGTTTCCTTTGTTTCTCTGTGTCTCACTGAAGTATTCAAAGAGGAACTGAAGGCCCTCCCCAAGATCCATGAACTCAGAAATGGG			T					TRBV5-1*01	TRBD2*02		TRBJ2-1*01						TGCGCCAGCAGCGGACCCACTAGCGGGAGTTACAATGAGCAGTTCTTC	CASSGPTSGSYNEQFF																					180																																																																														48	16																		5bff2e7facde910a471c809b	82				TRBV5	TRBV5-1	TRBJ2	TRBJ2-1	TRBD2	TRBD2
GCTGGGGGACTCAGCTTTGTATTTCTGTGCCAGCAGCGGACCGACCGGACTAGGCACCGGGGAGCTGTTTTTTGGAGAAGGCTCTAGGCTGACCGTACTGAAAAGGCCACACAGCAGAGGAGCCTGAAGCCCATGGCAGGATCTCCTAGCTTGGGGCTGGTGTCTCTGTAGTCCCCCA			T					TRBV9*01	TRBD2*01		TRBJ2-2*01						TGTGCCAGCAGCGGACCGACCGGACTAGGCACCGGGGAGCTGTTTTTT	CASSGPTGLGTGELFF																					190																																																																														48	16																		5bff2e81acde910a471cc0a8	82				TRBV9	TRBV9	TRBJ2	TRBJ2-2	TRBD2	TRBD2
GCTGGGGGACTCAGCTTTGTATTTCTGTGCCAGCAGCGGACCGACCGGACTAGGCACCGGGGAGATGTTTTTTGGAGAAGGCTCTAGGCTGACCGTACTGAAAAGGCCACACAGCAGAGGAGCCTGAAGCCCATGGCAGGATCTCCTAGCTTGGGGCTGGTGTCTCTGTAGTCCCCCA			T					TRBV9*01	TRBD2*01		TRBJ2-2*01						TGTGCCAGCAGCGGACCGACCGGACTAGGCACCGGGGAGATGTTTTTT	CASSGPTGLGTGEMFF																					190																																																																														48	16																		5bff2e83acde910a471cfbdd	82				TRBV9	TRBV9	TRBJ2	TRBJ2-2	TRBD2	TRBD2
GCTGGGGGACTCAGCTTTGTATTTCTGTGCCAGCAGCGGACCGACCGGACTAGGCACCGGGGAGCTGTTTTTTGGAGAAGGCTCTAGGCTGACCGTACTGAAAAGGCCACACAGCAGAGGAGCCTGAAGCCCATGGCAGGATCTCCTAGCTTGGGGCTGGTGTCTCTGTAGTCCCCCA			T					TRBV9*01	TRBD2*01		TRBJ2-2*01						TGTGCCAGCAGCGGACCGACCGGACTAGGCACCGGGGAGCTGTTTTTT	CASSGPTGLGTGELFF																					190																																																																														48	16																		5bff2e84acde910a471d3486	82				TRBV9	TRBV9	TRBJ2	TRBJ2-2	TRBD2	TRBD2
CCAGCCCTCAGAACCCAGGGACTCAGCTGTGTACTTCTGTGCCAGCAGTGGGCCCACAGATACGCAGTATTTTGGCCCAGGCACCCGGCTGACAGTGCTCAGAAGGTCCAGGAGTCCATGGCAGAGTGAGAGCAGATGTGGAATATTCTAGACCAGGCCCTCTGTGAGCATCCCCCA			T					TRBV12-3*01	TRBD2*01		TRBJ2-3*01						TGTGCCAGCAGTGGGCCCACAGATACGCAGTATTTT	CASSGPTDTQYF																					245																																																																														36	12																		5bff2e85acde910a471d410a	82				TRBV12	TRBV12-3	TRBJ2	TRBJ2-3	TRBD2	TRBD2
CGGGGGGACTCAGCCGTGTATCTCTGTGCCAGCAGCGGACCCACTAGAGAGTTCTTACAATGAGCAGTTCTTCGGGCCAGGGACACGGCTCACCGTGCTAAGCACCTGTGTGATCTGCCCCCAGGAGGCACAGGGCTGCCCAGCAGAGGAGCCTGGTGCCCATGACAGAGACCCCCAAGATTGATGAGCTCAGGAGACTG			T					TRBV7-3*01			TRBJ2-1*01						TGTGCCAGCAGCGGACCCACTAGAGAGTTCTTACAATGAGCAGTTCTTC	CASSGPTR_SSYNEQFF																					180																																																																														49	17																		5bff2e86acde910a471d643c	82				TRBV7	TRBV7-3	TRBJ2	TRBJ2-1
GGGGGGACTCAGCCGTGTATCTCTGTGCCAGCAGCGGACCCACTAGAGAGTTCTTACAATGAGCAGTTCTTCGGGCCAGGGACACGGCTCACCGTGCTAAGCACCTGTGTGATCTGCCCCCAGGAGGCACAGGGCTGCCCAGCAGAGGAGCCTGGTGCCCATGACAGAGACCCCCAAGATTGATGAGCTCAGGAGACTG			T					TRBV7-3*01			TRBJ2-1*01						TGTGCCAGCAGCGGACCCACTAGAGAGTTCTTACAATGAGCAGTTCTTC	CASSGPTR_SSYNEQFF																					175																																																																														49	17																		5bff2e86acde910a471d6e67	82				TRBV7	TRBV7-3	TRBJ2	TRBJ2-1
GGGGACTCAGCCGTGTATCTCTGTGCCAGCAGCGGACCCACTAGAGATTTCTTACAATGAGCAGTTCTTCGGGCCAGGGACACGGCTCACCGTGCTAAGCACCTGTGTGATCTGCCCCCAGGAGGCACAGGGCTGCCCAGCAGAGGAGCCTGGTGCCCATGACAGAGACCCCCAAGATTGATGAGCTCAGGAGACTG			T					TRBV7-3*01	TRBD2*01		TRBJ2-1*01						TGTGCCAGCAGCGGACCCACTAGAGATTTCTTACAATGAGCAGTTCTTC	CASSGPTR_ISYNEQFF																					165																																																																														49	17																		5bff2e88acde910a471d9b63	82				TRBV7	TRBV7-3	TRBJ2	TRBJ2-1	TRBD2	TRBD2
GCTGGGGGACTCAGCTTTGTATTTCTGTGCCAGCAGCGGACCGACCGGACTAGGCACCGGGGAGCTGTTTTTTGGAGAAGGCTCTAGGCTGACCGTACTGAAAAGGCCACACAGCAGAGGAGCCTGAAGCCCATGGCAGGATCTCCTAGCTTGGGGCTGGTGTCTCTGTAGTCCCCCA			T					TRBV9*01	TRBD2*01		TRBJ2-2*01						TGTGCCAGCAGCGGACCGACCGGACTAGGCACCGGGGAGCTGTTTTTT	CASSGPTGLGTGELFF																					190																																																																														48	16																		5bff2e89acde910a471dbec1	82				TRBV9	TRBV9	TRBJ2	TRBJ2-2	TRBD2	TRBD2
CGGGGGGACTCAGCCGTGTATCTCTGTGCCAGCAGCGGACCCACTAGAGAGTTCTTACAATGAGCAGTTCTTCGGGCCAGGGACACGGCTCACCGTGCTAAGCACCTGTGTGATCTGCCCCCAGGAGGCACAGGGCTGCCCAGCAGAGGAGCCTGGTGCCCATGACAGAGACCCCCAAGATTGATGAGCTCAGGAGACTG			T					TRBV7-3*01			TRBJ2-1*01						TGTGCCAGCAGCGGACCCACTAGAGAGTTCTTACAATGAGCAGTTCTTC	CASSGPTR_SSYNEQFF																					180																																																																														49	17																		5bff2e89acde910a471dc477	82				TRBV7	TRBV7-3	TRBJ2	TRBJ2-1
CGGGGGGACTCAGCCGTGTATCTCTGTGCCAGCAGCGGACCCACTAGAGAGTTCTTACAATGAGCAGTTCTTCGGGCCAGGGACACGGCTCACCGTGCTAAGCACCTGTGTGATCTGCCCCCAGGAGGCACAGGGCTGCCCAGCAGAGGAGCCTGGTGCCCATGACAGAGACCCCCAAGATTGATGAGCTCAGGAGACTG			T					TRBV7-3*01			TRBJ2-1*01						TGTGCCAGCAGCGGACCCACTAGAGAGTTCTTACAATGAGCAGTTCTTC	CASSGPTR_SSYNEQFF																					180																																																																														49	17																		5bff2e8aacde910a471dd79e	82				TRBV7	TRBV7-3	TRBJ2	TRBJ2-1
CGGGGGGACTCAGCCGTGTATCTCTGTGCCAGCAGCGGACCCACTAGAGAGTTCTTACAATGAGCAGTTCTTCGGGCCGGGGACACGGCTCACCGTGCTAAGCACCTGTGTGATCTGCCCCCAGGAGGCACAGGGCTGCCCAGCAGAGGAGCCTGGTGCCCATGACAGTGACCCCCAAGATTGATGAGCTCAGGAGACTG			T					TRBV7-3*01			TRBJ2-1*01						TGTGCCAGCAGCGGACCCACTAGAGAGTTCTTACAATGAGCAGTTCTTC	CASSGPTR_SSYNEQFF																					180																																																																														49	17																		5bff2e8aacde910a471ddb8f	82				TRBV7	TRBV7-3	TRBJ2	TRBJ2-1
GCTGGGGGACTCAGCTTTGTATTTCTGTGCCAGCAGCGGACCGACCGGACTAGGCACCGGGGAGCTGTTTTTTGGAGAAGGCTCTAGGCTGACCGTACTGAAAAGGCCACACAGCAGAGGAGCCTGAAGCCCATGGCAGGATCTCCTAGCTTGGGGCTGGTGTCTCTGTAGTCCCCCA			T					TRBV9*01	TRBD2*01		TRBJ2-2*01						TGTGCCAGCAGCGGACCGACCGGACTAGGCACCGGGGAGCTGTTTTTT	CASSGPTGLGTGELFF																					190																																																																														48	16																		5bff2e8cacde910a471e103a	82				TRBV9	TRBV9	TRBJ2	TRBJ2-2	TRBD2	TRBD2
CCAGCCCTCAGAACCCAGGGACTCAGCTGTGTACTTCTGTGCCAGCAGTGGGCCCACAGATACGCAGTATTTTGGCCCAGGCACCCGGCTGACAGTGCTCAGAAGGTCCAGGAGTCCATGGCAGAGTGAGAGCAGATGTGGAATATTCTAGACCAGGCCCTCTGTGAGCATCCCCCAAGAAACTACAACTCAGAACCTTG			T					TRBV12-3*01	TRBD2*01		TRBJ2-3*01						TGTGCCAGCAGTGGGCCCACAGATACGCAGTATTTT	CASSGPTDTQYF																					245																																																																														36	12																		5bff2e8cacde910a471e1466	82				TRBV12	TRBV12-3	TRBJ2	TRBJ2-3	TRBD2	TRBD2
GGGGACTCAGCCGTGTATCTCTGTGCCAGCAGCGGACCGACGGGGACAGAACCCCGGACATGAGCAGTTCTTCGGGCCAGGGACACGGCTCACCGTGCTAGCACCTGTGTGATCTGCCCCCAGGAGGCACAGGTCTGCCCAGCAGAGGAGCCTGGTGCCCATGACAGAGTCCCCCCAAGACCGAGAAACTCAGTAGCTCA			T					TRBV7-3*01	TRBD1*01		TRBJ2-1*01						TGTGCCAGCAGCGGACCGACGGGGACAGAACCCCGGACATGAGCAGTTCTTC	CASSGPTGT_NPGHEQFF																					165																																																																														52	18																		5bff2e8cacde910a471e1604	82				TRBV7	TRBV7-3	TRBJ2	TRBJ2-1	TRBD1	TRBD1
CGGGGGGACTCAGCCGTGTATCTCTGTGCCAGCAGCGGACCCACTAGAGAGTTCTTACAATGAGCAGTTCTTCGGGCCAGGGACACGGCTCACCGTGCTAAGCACCTGTGTGATCTGCCCCCAGGAGGCACAGGGCTGCCCAGCAGAGGAGCCTGGTGCCCATGACAGAGACCCCCAAGATTGATGAGCTCAGGAGACTG			T					TRBV7-3*01			TRBJ2-1*01						TGTGCCAGCAGCGGACCCACTAGAGAGTTCTTACAATGAGCAGTTCTTC	CASSGPTR_SSYNEQFF																					180																																																																														49	17																		5bff2e8eacde910a471e5af8	82				TRBV7	TRBV7-3	TRBJ2	TRBJ2-1
CGGGGGGACTCAGCCGTGTATCTCTGTGCTAGCAGCGGACCCACTAGAGAGTTCTTACAATGAGCAGTTCTTCGGGCCAGGGACACGGCTCACCGTGCTAAGCACCTGTGTGATCTGCCCCCAGGAGGCACAGGGCTGCCCAGCAGAGGAGCCTGGTGCCCATGACAGAGACCCCCAAGATTGATGAGCTCAGGAGACTG			T					TRBV7-3*01			TRBJ2-1*01						TGTGCTAGCAGCGGACCCACTAGAGAGTTCTTACAATGAGCAGTTCTTC	CASSGPTR_SSYNEQFF																					166																																																																														49	17																		5bff2e8facde910a471e8710	82				TRBV7	TRBV7-3	TRBJ2	TRBJ2-1
GCTGGGGGACTCAGCTTTGTATTTCTGTGCCAGCAGCGGACCGACCGGACTAGGCACCGGGGAGCTGTTTTTTGGAGAAGGCTCTAGGCTGACCGTACTGAAAAGGCCACACAGCAGAGGAGCCTGAAGCCCATGGCAGGATCTCCTAGCTTGGGGCTGGTGTCTCTGTAGTCCCCCA			T					TRBV9*01	TRBD2*01		TRBJ2-2*01						TGTGCCAGCAGCGGACCGACCGGACTAGGCACCGGGGAGCTGTTTTTT	CASSGPTGLGTGELFF																					190																																																																														48	16																		5bff2e90acde910a471e95c1	82				TRBV9	TRBV9	TRBJ2	TRBJ2-2	TRBD2	TRBD2
CGGGGGGACTCAGCCGTGTATCTCTGTGCCAGCAGCGGACCCACTAGAGAGTTCTTACAATGAGCAGTTCTTCGGGCCAGGGACACGGCTCACCGTGCTAAGCACCTGTGTGATCTGCCCCCAGGAGGCACAGGGCTGCCCAGCAGAGGAGCCTGGTGCCCATGACAGAGACCCCCAAGATTGATGAGCTCAGGAGACTG			T					TRBV7-3*01			TRBJ2-1*01						TGTGCCAGCAGCGGACCCACTAGAGAGTTCTTACAATGAGCAGTTCTTC	CASSGPTR_SSYNEQFF																					180																																																																														49	17																		5bff2e91acde910a471ebaae	82				TRBV7	TRBV7-3	TRBJ2	TRBJ2-1
CGGGGGGACTCAGCCGTGTATCTCTGTGCCAGCAGCGGACCCACTAGAGAGTTCTTACAATGAGCAGTTCTTCGGGCCAGGGACACGGCTCACCGTGCTAAGCACCTGTGTGATCTGCCCCCAGGAGGCACAGGGCTGCCCAGCAGAGGAGCCTGGTGCCCATGACAGAGACCCCCAAGATTGATGAGCTCAGGAGACTG			T					TRBV7-3*01			TRBJ2-1*01						TGTGCCAGCAGCGGACCCACTAGAGAGTTCTTACAATGAGCAGTTCTTC	CASSGPTR_SSYNEQFF																					180																																																																														49	17																		5bff2e93acde910a471ef7bb	82				TRBV7	TRBV7-3	TRBJ2	TRBJ2-1
CGGGGGGACTCAGCCGTGTATCTCTGTGCCAGCAGCGGACCCACTAGAGAGTTCTTACAATGAGCAGTTCTTCGGGCCAGGGACACGGCTCACCGTGCTAAGCACCTGTGTGATCTGCCCCCAGGAGGCACAGGGCTGCCCAGCAGAGGAGCCTGGTGCCCATGACAGAGACCCCCAAGATTGATGAGCTCAGGAGACTG			T					TRBV7-3*01			TRBJ2-1*01						TGTGCCAGCAGCGGACCCACTAGAGAGTTCTTACAATGAGCAGTTCTTC	CASSGPTR_SSYNEQFF																					180																																																																														49	17																		5bff2e97acde910a471f5d09	82				TRBV7	TRBV7-3	TRBJ2	TRBJ2-1
GCTGGGGGACTCAGCTTTGTATTTCTGTGCCAGCAGCGGACCGACCGGACTAGGCACCGGGGAGCTGTTTTTTGGAGAAGGCTCTAGGCTGACCGTACTGAAAAGGCCACACAGCAGAGGAGCCTGAAGCCCATGGCAGGATCTCCTAGCTTGGGGCTGGTGTCTCTGTAGTCCCCCA			T					TRBV9*01	TRBD2*01		TRBJ2-2*01						TGTGCCAGCAGCGGACCGACCGGACTAGGCACCGGGGAGCTGTTTTTT	CASSGPTGLGTGELFF																					190																																																																														48	16																		5bff2e97acde910a471f70fa	82				TRBV9	TRBV9	TRBJ2	TRBJ2-2	TRBD2	TRBD2
CCAGCCCTCAGAACCCAGGGACTCAGCTGTGTACTTCTGTGCCAGCAGTGGGCCCACAGATACGCAGTATTTTGGCCCAGGCACCCGGCTGACAGTGCACAGAAGGTCCAGGAGTCCATGGCAGAGTGAGAGCAGATGTGGAATATTCTAGACCAGGCCCTCTGTGAGCATCCCCCAAGAAACTACAACTCAGAACCTTG			T					TRBV12-3*01	TRBD2*01		TRBJ2-3*01						TGTGCCAGCAGTGGGCCCACAGATACGCAGTATTTT	CASSGPTDTQYF																					245																																																																														36	12																		5bff2e97acde910a471f793e	82				TRBV12	TRBV12-3	TRBJ2	TRBJ2-3	TRBD2	TRBD2
CCTCTCTGTACTTCTGTGCCAGCAGTGGACCCACTAGCGGGAGAATGGGGGCCTACAATGAGCAGTTCTTCGGGCCAGGGACACGGCTCACCGTGCTAGCCTGCTCCTAGAAGGCAAAGGACCACATAGCCAAGGAGCTGGGGGCCCATGGCAGCATCAGGCAGGTGTCTCCCCAAGATTTGGAAACTCAGGAGAAGA			T					TRBV27*01	TRBD2*02		TRBJ2-1*01						TGTGCCAGCAGTGGACCCACTAGCGGGAGAATGGGGGCCTACAATGAGCAGTTCTTC	CASSGPTSGRMGAYNEQFF																					130																																																																														57	19																		5bff2e98acde910a471fa27c	82				TRBV27	TRBV27	TRBJ2	TRBJ2-1	TRBD2	TRBD2
GGGGGACTCAGCCGTGTATCTCTGTGCCAGCAGCGGACCCACTAGAGAGTTCTTACAATGAGCAGTTCTTCGGGCCAGGGACACGGCTCACCGTGCTAAGCACCTGTGTGATCTGCCCCCAGGAGGCACAGGGCTGCCCAGCAGAGGAGCCTGGTGCCCATGACAGAGACCCCCAAGATTGATGAGCTCAGGAGACTG			T					TRBV7-3*01			TRBJ2-1*01						TGTGCCAGCAGCGGACCCACTAGAGAGTTCTTACAATGAGCAGTTCTTC	CASSGPTR_SSYNEQFF																					170																																																																														49	17																		5bff2e9aacde910a471fd94d	82				TRBV7	TRBV7-3	TRBJ2	TRBJ2-1
GCTGGGGGACTCAGCTTTGTATTTCTGTGCCAGCAGCGGACCGACCGGACTAGGCACCGGGGAGCTGTTTTTTGGAGAAGGCTCTAGGCTGACCGTACTGAAAAGGCCACACAGCAGAGGAGCCTGAAGCCCATGGCAGGATCTCCTAGCTTGGGGCTGGTGTCTCTGTAGTCCCCCA			T					TRBV9*01	TRBD2*01		TRBJ2-2*01						TGTGCCAGCAGCGGACCGACCGGACTAGGCACCGGGGAGCTGTTTTTT	CASSGPTGLGTGELFF																					190																																																																														48	16																		5bff2e9aacde910a471ff166	82				TRBV9	TRBV9	TRBJ2	TRBJ2-2	TRBD2	TRBD2
CGGGGGGACTCAGCCGTGTATCTCTGTGCCAGCAGCGGACCCACTAGAGAGTTCTTACAATGAGCAGTTCTTCGGGCCAGGGACACGGCTCACCGTGCTAAGCACCTGTGTGATCTGCCCCCAGGAGGCACAGGGCTGCCCAGCAGAGGAGCCTGGTGCCCATGACAGAGACCCCCAAGATTGATGAGCTCAGGAGACTG			T					TRBV7-3*01			TRBJ2-1*01						TGTGCCAGCAGCGGACCCACTAGAGAGTTCTTACAATGAGCAGTTCTTC	CASSGPTR_SSYNEQFF																					180																																																																														49	17																		5bff2e9dacde910a472034d4	82				TRBV7	TRBV7-3	TRBJ2	TRBJ2-1
CTGTACTTCTGTGCCAGCAGTGGACCCACTAGCGGGAGAATGGGGGCCTACAATGAGCAGTTCTTCGGGCCAGGGACACGGCTCACCGTGCTACCTGCTCCTAGAAGGCAAAGGACCACATAGCCAAGGAGCTGGGGGCCCATGGCAGCATCAGGCAGGTGTCTCCCCAAGATTTGGAAACTCAGGAGAAGA			T					TRBV27*01	TRBD2*02		TRBJ2-1*01						TGTGCCAGCAGTGGACCCACTAGCGGGAGAATGGGGGCCTACAATGAGCAGTTCTTC	CASSGPTSGRMGAYNEQFF																					105																																																																														57	19																		5bff2e9facde910a47206bb0	82				TRBV27	TRBV27	TRBJ2	TRBJ2-1	TRBD2	TRBD2
CGGGGGGACTCAGCCGTGTATCTCTGTGCCAGCAGCGGACCCACTAGAGAGTTCTTACAATGAGCAGTTCTTCGGGCCAGGGACACGGCTCACCGTGCTAAGCACCTGTGTGATCTGCCCCCAGGAGGCACAGGGCTGCCCAGCAGAGGAGCCTGGTGCCCATGACAGAGACCCCCAAGATTGATGAGCTCAGGAGACTG			T					TRBV7-3*01			TRBJ2-1*01						TGTGCCAGCAGCGGACCCACTAGAGAGTTCTTACAATGAGCAGTTCTTC	CASSGPTR_SSYNEQFF																					180																																																																														49	17																		5bff2ea2acde910a4720be21	82				TRBV7	TRBV7-3	TRBJ2	TRBJ2-1
CGGGGGGACTCAGCCGTGTATCTCTGTGCCAGCAGCGGACCCACTAGAGAGTTCTTACAATGAGCAGTTCTTCGGGCCAGGGACACGGCTCACCGTGCTAAGCACCTGTGTGATCTGCCCCCAGGAGGCACAGGGCTGCCCAGCAGAGGAGCCTGGTGCCCATGACAGAGACCCCCAAGATTGATGAGCTCAGGAGACTG			T					TRBV7-3*01			TRBJ2-1*01						TGTGCCAGCAGCGGACCCACTAGAGAGTTCTTACAATGAGCAGTTCTTC	CASSGPTR_SSYNEQFF																					180																																																																														49	17																		5bff2ea2acde910a4720bec4	82				TRBV7	TRBV7-3	TRBJ2	TRBJ2-1
CCTGGAGCTTGGTGACTCTGCTGTGTATTTCTGTGCCAGCAGCGGGCCTACGAGCAATCAGCCCCAGCATTTTGGTGATGGGACTCGACTCTCCATCCTAACAGCAGAGGAGCCTGCAGCCCATGGCAGAGTGAGGCAGACCAGGCAAGGCCCAGGGCAGGATTCTGGTCTGCCCCCAAGATAAACAATGGTGAGCTATG			T					TRBV3-1*01	TRBD2*01		TRBJ1-5*01						TGTGCCAGCAGCGGGCCTACGAGCAATCAGCCCCAGCATTTT	CASSGPTSNQPQHF																					215																																																																														42	14																		5bfe81ddacde910a471c2b57	83				TRBV3	TRBV3-1	TRBJ1	TRBJ1-5	TRBD2	TRBD2
CTTGGAGCTGGGGGACTCGGCCCTTTATCTTTGCGCCAGCAGTGGACCTACGGCTAACTATGGCTACACCTTCGGTTCGGGGACCAGGTTAACCGTTGTACCAGGAGACAAAGCAGCACCCAACAGAGCAGCCTGGAGCCCATGGCACAAAGGGGCAGGCAGCACTGTGTCTCCCCCAAGATTGGATATGGTGACGAATA			T					TRBV5-1*01			TRBJ1-2*01						TGCGCCAGCAGTGGACCTACGGCTAACTATGGCTACACCTTC	CASSGPTANYGYTF																					210																																																																														42	14																		5bfe81ddacde910a471c43e9	83				TRBV5	TRBV5-1	TRBJ1	TRBJ1-2
CAGGGACTCAGCTGTGTACTTCTGTGCCAGCAGTGGCCCGACTAGCGGGGGTATTGCCTACGAGCAGTACTTCGGGCCGGGCACCAGGCTCACGGTCACACAGAAGGTCCAGGAGTCCATGGCAGAGTGAGAGCAGATGTGGAATATTCTAGACCAGGCCCTCTGTGAGCATCCCCCAAGAATCCCTATGATGAGTGTAG			T					TRBV12-3*01	TRBD2*01		TRBJ2-7*01						TGTGCCAGCAGTGGCCCGACTAGCGGGGGTATTGCCTACGAGCAGTACTTC	CASSGPTSGGIAYEQYF																					170																																																																														51	17																		5bfe81ddacde910a471c4bc2	83				TRBV12	TRBV12-3	TRBJ2	TRBJ2-7	TRBD2	TRBD2
CAGGGACTCAGCTGTGTACTTCTGTGCCAGCAGTGGCCCGACTAGCGGGGGTATTGCCTACGAGCAGTACTTCGGGCCGGGCACCAGGCTCACGGTCACAACCAGGCCCTCTGTGAGCATCCCCCAAGAATCCTTACTTTGGTGAGATGTGGTACTCTGCGTTGATACCACTGCCCCAAGACATTAAATGGTGATGGTGC			T					TRBV12-3*01	TRBD2*01		TRBJ2-7*01						TGTGCCAGCAGTGGCCCGACTAGCGGGGGTATTGCCTACGAGCAGTACTTC	CASSGPTSGGIAYEQYF																					170																																																																														51	17																		5bfe81deacde910a471c72e4	83				TRBV12	TRBV12-3	TRBJ2	TRBJ2-7	TRBD2	TRBD2
CTTGGAGCTGGGGGACTCGGCCCTTTATCTTTGCGCCAGCAGTGGACCTACGGCTAACTATGGCTACACCTTCGGTTCGGGGACCAGGTTAACCGTTGTACCAGGAGACAAAGCAGCACCCAACAGAGCAGCCTGGAGCCCATGGCACAAAGGGGCAGGCAGCACTGTGTCTCCCCCAAGATTGGATATGGTGACGAATA			T					TRBV5-1*01			TRBJ1-2*01						TGCGCCAGCAGTGGACCTACGGCTAACTATGGCTACACCTTC	CASSGPTANYGYTF																					210																																																																														42	14																		5bfe81e1acde910a471cbb9e	83				TRBV5	TRBV5-1	TRBJ1	TRBJ1-2
CAGGGACTCAGCTGTGTACTTCTGTGCCAGCAGTGGCCCGACTAGCGGGGGTATTGCCTACGAGCAGTACTTCGGGCCGGGCACCAGGCTCACGGTCACACAGAAGGTCCAGGAGTCCATGGCAGAGTGAGAGCAGATGTGGAATATTCTAGACCAGGCCCTCTGTGAGCATCCCCCAAGAATCCCTATGATGAGTGTAG			T					TRBV12-3*01	TRBD2*01		TRBJ2-7*01						TGTGCCAGCAGTGGCCCGACTAGCGGGGGTATTGCCTACGAGCAGTACTTC	CASSGPTSGGIAYEQYF																					170																																																																														51	17																		5bfe81e4acde910a471d00ae	83				TRBV12	TRBV12-3	TRBJ2	TRBJ2-7	TRBD2	TRBD2
CAGGGACTCAGCTGTGTACTTCTGTGCCAGCAGTGGCCCGACTAGCGGGGGTATTGCCTACGAGCAGTACTTCGGGCCGGGCACCAGGCTCACGGTCACACAGAAGGTCCAGGAGTCCATGGCAGAGTGAGAGCAGATGTGGAATATTCTAGACCAGGCCCTCTGTGAGCATCCCCCAAGAAAGTCGATGGTGATTTCGC			T					TRBV12-3*01	TRBD2*01		TRBJ2-7*01						TGTGCCAGCAGTGGCCCGACTAGCGGGGGTATTGCCTACGAGCAGTACTTC	CASSGPTSGGIAYEQYF																					170																																																																														51	17																		5bfe81e6acde910a471d420d	83				TRBV12	TRBV12-3	TRBJ2	TRBJ2-7	TRBD2	TRBD2
CAGGGACTCAGCTGTGTACTTCTGTGCCAGCAGTGGCCCGACTAGCGGGGGTATTGCCTACGAGCAGTACTTCGGGCCGGTCACCAGGCTCACGGTCACACAGAAGGTCCAGGAGTCCATGGCAGAGTGAGAGCAGATGTGGAATATTCTAGACCAGGCCCTCTGTGAGCATCCCCCAAGAATCCCTATGATGAGTGTAG			T					TRBV12-3*01	TRBD2*01		TRBJ2-7*01						TGTGCCAGCAGTGGCCCGACTAGCGGGGGTATTGCCTACGAGCAGTACTTC	CASSGPTSGGIAYEQYF																					170																																																																														51	17																		5bfe81e6acde910a471d5104	83				TRBV12	TRBV12-3	TRBJ2	TRBJ2-7	TRBD2	TRBD2
CAGGGACTCAGCTGTGTACTTCTGTGCCAGCAGTGGCCCGACTAGCGGGGGTATTGCCTACGAGCAGTACTTCGGGCCGGGCACCAGGCTCACGGTCACACAGAAGGTCCAGGAGTCCATGGCAGAGTGAGAGCAGATGTGGAATATTCTAGACCAGGCCCTCTGTGAGCATCCCCCAAGAACGAAGATGGTGATAAGCA			T					TRBV12-3*01	TRBD2*01		TRBJ2-7*01						TGTGCCAGCAGTGGCCCGACTAGCGGGGGTATTGCCTACGAGCAGTACTTC	CASSGPTSGGIAYEQYF																					170																																																																														51	17																		5bfe81ebacde910a471dc542	83				TRBV12	TRBV12-3	TRBJ2	TRBJ2-7	TRBD2	TRBD2
CTTGGAGCTGGGGGACTCGGCCCTTTATCTTTGCGCCAGCAGCGGCCCGACAGGGGTTGATACGCAGTATTTTGGCCCAGTCACCCGGCTGACAGTGCTCCAGGAGACAAAGCAGCACCCAACAGAGCAGCCTGGAGCCCATGGCACAAAGGGGCAGGCAGCACTGTGTCTGTCCCCAAGAACCATGATGGTGAGACGTC			T					TRBV5-1*01	TRBD1*01		TRBJ2-3*01						TGCGCCAGCAGCGGCCCGACAGGGGTTGATACGCAGTATTTT	CASSGPTGVDTQYF																					215																																																																														42	14																		5bfe81ecacde910a471ddaf4	83				TRBV5	TRBV5-1	TRBJ2	TRBJ2-3	TRBD1	TRBD1
CAGGGACTCAGCTGTGTACTTCTGTGCCAGCAGTGGCCCGACTAGCGGGGGTATTGCCTACGAGCAGTACTTCGGGCCGGGCACCAGGCTCACGGTCACACAGAAGGTCCAGGAGTCCATGGCAGAGTGAGAGCAGATGTGGAATATTCTAGACCAGGCCCTCTGTGAGCATCCCCCAAGAATCCCTATGATGAGTGTAG			T					TRBV12-3*01	TRBD2*01		TRBJ2-7*01						TGTGCCAGCAGTGGCCCGACTAGCGGGGGTATTGCCTACGAGCAGTACTTC	CASSGPTSGGIAYEQYF																					170																																																																														51	17																		5bfe81ecacde910a471df043	83				TRBV12	TRBV12-3	TRBJ2	TRBJ2-7	TRBD2	TRBD2
CAGGCCCTCACATACCTCTCAGTACCTCTGTGCCAGCAGTGGCCCGACTAGCGGGACGGGCGAGCAGTACTTCGGGCCGGGCACCAGGCTCACGGTCACAAAATAAAAGCCCATGTAGCAGAGGAGCCTGATAGTCATGGCACAGTTGGGGCTAGAGAGGATGTCTCCCAGTCCCCCAAGAAGCGTGATGGTGACAGGTG			T					TRBV25-1*01	TRBD2*02		TRBJ2-7*01						TGTGCCAGCAGTGGCCCGACTAGCGGGACGGGCGAGCAGTACTTC	CASSGPTSGTGEQYF																					205																																																																														45	15																		5bfe81ecacde910a471df119	83				TRBV25	TRBV25-1	TRBJ2	TRBJ2-7	TRBD2	TRBD2
CAGGGACTCAGCTGTGTACTTCTGTGCCAGCAGTGGCCCGACTAGCGGGGGTATTGCCTACGAGCAGTACTTCGGGCCGGGCACCAGGCTCACGGTCACACAGAAGGTCCAGGAGTCCATGGCAGAGTGAGAGCAGATGTGGAATATTCTAGACCAGGCCCTCTGTGAGCATCCCCCAAGAATCCCTATGATGAGTGTAG			T					TRBV12-3*01	TRBD2*01		TRBJ2-7*01						TGTGCCAGCAGTGGCCCGACTAGCGGGGGTATTGCCTACGAGCAGTACTTC	CASSGPTSGGIAYEQYF																					170																																																																														51	17																		5bfe81f2acde910a471e8869	83				TRBV12	TRBV12-3	TRBJ2	TRBJ2-7	TRBD2	TRBD2
GCTTGAGGACTCGGCCGTGTATCTCTGTGCCAGCAGCGGTCCGACAGGGAAAGCCAAAAACATTCAGTACTTCGGCGCCGTGACCCGGCTCTCAGTGCTGCTGTGAGTTCTGCTCCCAGGAGACAGAGGGCCGCCCAGCAGAGGAGCCTGGTGCCCATGGCAGGGTCAGGGCCCCCAAGAGTACCGATGGTGACCTAAA			T					TRBV11-2*03	TRBD1*01		TRBJ2-4*01						TGTGCCAGCAGCGGTCCGACAGGGAAAGCCAAAAACATTCAGTACTTC	CASSGPTGKAKNIQYF																					190																																																																														48	16																		5bfe8207acde910a471ff9af	83				TRBV11	TRBV11-2	TRBJ2	TRBJ2-4	TRBD1	TRBD1
CCAGACATCTATGTACCTCTGTGCCAGCAGTGGACCGACCCAGTGGCCCCAGCATTTTGGTGATGGGACTCGACTCTCCATCCTAATCTACGAGGCCTACAGCCAGGAAACAAAAGGCCACACGACAGAGGAGCCTGATTCCCATGGCTGCTTTGAAGCCCCAAGAAGTACGATGGTGAATGCAG			T					TRBV28*01			TRBJ1-5*01						TGTGCCAGCAGTGGACCGACCCAGTGGCCCCAGCATTTT	CASSGPTQWPQHF																					155																																																																														39	13																		5bfe820aacde910a4720496f	83				TRBV28	TRBV28	TRBJ1	TRBJ1-5
GCCAGCACCAACCAGACATCTATGTACCTCTGTGCCAGCAGTGGACCGACCCAGTGGCCCCAGCATTTTGGTGATGGGACTCGACTCTCCATCCTAATCTACGAGGCCTACAGCCAGGAAACAAAAGGCCACACGACAGAGGAGCCTGATTCCCATGGCTGCTTTGAAGCCCCAAGAAGTACGATGGTGAATGCAG			T					TRBV28*01			TRBJ1-5*01						TGTGCCAGCAGTGGACCGACCCAGTGGCCCCAGCATTTT	CASSGPTQWPQHF																					210																																																																														39	13																		5bfe820bacde910a47208bd5	83				TRBV28	TRBV28	TRBJ1	TRBJ1-5
CCAGCGCACAGAGCGGGGGGACTCAGCCGTGTATCTCTGTGCCAGCAGCGGCCCAACCGGTACGCAGTATTTTGGCCCAGGCACCCGGCTGACAGTGCTCCCCAGCAGAGGAGCCTGGTGCCCATGACAGAGTCAGGGCAGGATGGGAGCTTTACCAGATCAGGGTCACTGTCCCCCAAGATAGCGGATGGTGATTTTAA			T					TRBV7-3*01	TRBD2*01		TRBJ2-3*01						TGTGCCAGCAGCGGCCCAACCGGTACGCAGTATTTT	CASSGPTGTQYF																					245																																																																														36	12																		5bfe820facde910a4720f2af	83				TRBV7	TRBV7-3	TRBJ2	TRBJ2-3	TRBD2	TRBD2
CAGGGACTCAGCTGTGTACTTCTGTGCCAGCAGTGGCCCGACTAGCGGGGGTATTGCCTACGAGCAGTACTTCGGGCCGGTCACCAGGCTCACGGTCACACAGAAGGTCCAGGAGTCCATGGCAGAGTGAGAGCAGATGTGGAATATTCTAGACCAGGCCCTCTGTGAGCATCCCCCAAGAACGAAGATGGTGATAAGCA			T					TRBV12-3*01	TRBD2*01		TRBJ2-7*01						TGTGCCAGCAGTGGCCCGACTAGCGGGGGTATTGCCTACGAGCAGTACTTC	CASSGPTSGGIAYEQYF																					170																																																																														51	17																		5bfe8212acde910a47214c3b	83				TRBV12	TRBV12-3	TRBJ2	TRBJ2-7	TRBD2	TRBD2
CAGGGACTCAGCTGTGTACTTCTGTGCCAGCAGTGGCCCGACTAGCGGGGGTATTGCCTACGAGCAGTACTTCGGGCCGGGCACCAGGCTCACGGTCACACAGAAGGTCCAGGAGTCCATGGCAGAGTGAGAGCAGATGTGGAATATTCTAGACCAGGCCCTCTGTGAGCATCCCCCAAGATAGTAAATGGTGAGAAGGT			T					TRBV12-3*01	TRBD2*01		TRBJ2-7*01						TGTGCCAGCAGTGGCCCGACTAGCGGGGGTATTGCCTACGAGCAGTACTTC	CASSGPTSGGIAYEQYF																					170																																																																														51	17																		5bfe8213acde910a47216aee	83				TRBV12	TRBV12-3	TRBJ2	TRBJ2-7	TRBD2	TRBD2
CTTGGAGCTGGGGGACTCGGCCCTTTATCTTTGCGCCAGCAGTGGACCTACGGCTAACTATGGCTACACCTTCGGTTCGGAGACCAGGTTAACCGTTGTACCAGGAGACAAAGCAGCACCCAACAGAGCAGCCTGGAGCCCATGGCACAAAGGGGCAGGCAGCACTGTGTCTCCCCCAAGATTGGATATGGTGACGAATA			T					TRBV5-1*01			TRBJ1-2*01						TGCGCCAGCAGTGGACCTACGGCTAACTATGGCTACACCTTC	CASSGPTANYGYTF																					210																																																																														42	14																		5bfe8214acde910a47218d8f	83				TRBV5	TRBV5-1	TRBJ1	TRBJ1-2
CAGGGACTCAGCTGTGTACTTCTGTGCCAGCAGTGGCCCGACTAGCGGGGGTATTGCCTACGAGCAGTACTTCGGGCCGGGCACCAGGCTCACGGTCACACAGAAGGTCCAGGAGTCCATGGCAGAGTGAGAGCAGATGTGGAATATTCTAGACCAGGCCCTCTGTGAGCATCCCCCAAGAATCCCTATGATGAGTGTAG			T					TRBV12-3*01	TRBD2*01		TRBJ2-7*01						TGTGCCAGCAGTGGCCCGACTAGCGGGGGTATTGCCTACGAGCAGTACTTC	CASSGPTSGGIAYEQYF																					170																																																																														51	17																		5bfe8216acde910a4721c838	83				TRBV12	TRBV12-3	TRBJ2	TRBJ2-7	TRBD2	TRBD2
GTCCGCCAGCACCAACCAGACATCTATGTACCTCTGTGCCAGCAGTGGACCGACCCAGTGGCCCCAGCATTTTGGTGATGGGACTCGACTCTCCATCCTAATCTACGAGGCCTACAGCCAGGAAACAAAAGGCCACACGACAGAGGAGCCTGATTCCCATGGCTGCTTTGAAGCCCCAAGAAGTACGATGGTGAATGCAT			T					TRBV28*01			TRBJ1-5*01						TGTGCCAGCAGTGGACCGACCCAGTGGCCCCAGCATTTT	CASSGPTQWPQHF																					230																																																																														39	13																		5bfe8216acde910a4721caa3	83				TRBV28	TRBV28	TRBJ1	TRBJ1-5
CTTGGAGCTGGGGGACTCGGCCCTTTATCTTTGCGCCAGCAGTGGACCTACGGCTAACTATGGCTACACCTTCGGTTCGGGGACCAGGTTAACCGTTGTACCAGGAGACAAAGCAGCACCCAACAGAGCAGCCTGGAGCCCATGGCACAAAGGGGCAGGCAGCACTGTGTCTCCCCCAAGATTGGATATGGTGACGAATA			T					TRBV5-1*01			TRBJ1-2*01						TGCGCCAGCAGTGGACCTACGGCTAACTATGGCTACACCTTC	CASSGPTANYGYTF																					210																																																																														42	14																		5bfe8221acde910a4721cfc1	83				TRBV5	TRBV5-1	TRBJ1	TRBJ1-2
CCTTTATCTTTGCGCCAGCAGTGGACCTACGGCTAACTATGGCTACACCTTCGGTTCGGGGACCAGGTTAACCGTTGTACCAGGAGACAAAGCAGCACCCAACAGAGCAGCCTGGAGCCCATGGCACAAAGGGGCAGGCAGCACTGTGTCTCCCCCAAGATTGGATATGGTGACGAATA			T					TRBV5-1*01			TRBJ1-2*01						TGCGCCAGCAGTGGACCTACGGCTAACTATGGCTACACCTTC	CASSGPTANYGYTF																					105																																																																														42	14																		5bfe8223acde910a47221704	83				TRBV5	TRBV5-1	TRBJ1	TRBJ1-2
GTCCGCCAGCACCAACCAGACATCTATGTACCTCTGTGCCAGCAGTGGACCGACCCAGTGGCCCCAGCATTTTGGTGATGGGACTCGACTCTCCATCCTAATCTACGAGGCCTACAGCCAGGAAACAAAAGGCCACACGACAGAGGAGCCTGATTCCCATGGCTGCTTTGAAGCCCCAAGAAGTACGATGGTGAATGCAG			T					TRBV28*01			TRBJ1-5*01						TGTGCCAGCAGTGGACCGACCCAGTGGCCCCAGCATTTT	CASSGPTQWPQHF																					230																																																																														39	13																		5bfe8224acde910a4722228b	83				TRBV28	TRBV28	TRBJ1	TRBJ1-5
CAGGGACTCAGCTGTGTACTTCTGTGCCAGCAGTGGCCCGACTAGCGGGGGTATTGCCTACGAGCAGTACTTCGGGCCGGGCACCAGGCTCACGGTCACACAGAAGGTCCAGGAGTCCATGGCAGAGTGAGAGCAGATGTGGAATATTCTAGACCAGGCCCTCTGTGAGCATCCCCCAAGAACGAAGATGGTGATAAGCA			T					TRBV12-3*01	TRBD2*01		TRBJ2-7*01						TGTGCCAGCAGTGGCCCGACTAGCGGGGGTATTGCCTACGAGCAGTACTTC	CASSGPTSGGIAYEQYF																					170																																																																														51	17																		5bfe8224acde910a472225fe	83				TRBV12	TRBV12-3	TRBJ2	TRBJ2-7	TRBD2	TRBD2
CAGGGACTCAGCTGTGTACTTCTGTGCCAGCAGTGGCCCGACTAGCGGGGGTATTGCCTACGAGCAGTACTTCGGGCCGGGCACCAGGCTCACGGTCACACAGAAGGTCCAGGAGTCCATGGCAGAGTGAGAGCAGATGTGGAATATTCTAGACCAGGCCCTCTGTGAGCATCCCCCAAGAATCCCTATGATGAGTGTAG			T					TRBV12-3*01	TRBD2*01		TRBJ2-7*01						TGTGCCAGCAGTGGCCCGACTAGCGGGGGTATTGCCTACGAGCAGTACTTC	CASSGPTSGGIAYEQYF																					170																																																																														51	17																		5bfe8225acde910a47224822	83				TRBV12	TRBV12-3	TRBJ2	TRBJ2-7	TRBD2	TRBD2
TGCTCCCTCCCAGACATCTGTGTACTTCTGTGCCAGCAGTGGACCGACAGGGACCCCCTACGAGCAGTACTTCGGGCCGGGCACCAGGCTCACGGTCACACCCGATGCTCATGGCAGGTGCTACAGGATGGAGGGGTCTTCTGGGTCTGTGCATCGGTGATAGGGGAACAGGCCCCCAAGAACTCAAATGGTGAAGCCTT			T					TRBV6-6*04			TRBJ2-7*01						TGTGCCAGCAGTGGACCGACAGGGACCCCCTACGAGCAGTACTTC	CASSGPTGTPYEQYF																					212																																																																														45	15																		5bfe8225acde910a47225543	83				TRBV6	TRBV6-6	TRBJ2	TRBJ2-7
AGGCCCTCACATACCTCTCAGTACCTCTGTGCCAGCAGTGGCCCGACTAGCGGGACGGGCGAGCAGTACTTCGGGCCGGGCACCAGGCTCACGGTCACAAAATAAAAGCCCATGTAGCAGAGGAGCCTGATAGTCATGGCACAGTTGGGGCTAGAGAGGATGTCTCCCAGTCCCCCAAGAAGCGTGATGGTGACAGGTG			T					TRBV25-1*01	TRBD2*02		TRBJ2-7*01						TGTGCCAGCAGTGGCCCGACTAGCGGGACGGGCGAGCAGTACTTC	CASSGPTSGTGEQYF																					200																																																																														45	15																		5bfe8225acde910a47225c2c	83				TRBV25	TRBV25-1	TRBJ2	TRBJ2-7	TRBD2	TRBD2
CAGGGACTCAGCTGTGTACTTCTGTGCCAGCAGTGGCCCGACTAGCGGGGGTATTGCCTACGAGCAGTACTTCGGGCCGGGCACCAGGCTCACGGTCACACAGAAGGTCCAGGAGTCCATGGCAGAGTGAGAGCAGATGTGGAATATTCTAGACCAGGCCCTCTGTGAGCATCCCCCAAGAATCCCTATGATGAGCATAG			T					TRBV12-3*01	TRBD2*01		TRBJ2-7*01						TGTGCCAGCAGTGGCCCGACTAGCGGGGGTATTGCCTACGAGCAGTACTTC	CASSGPTSGGIAYEQYF																					170																																																																														51	17																		5bfe8225acde910a4722607d	83				TRBV12	TRBV12-3	TRBJ2	TRBJ2-7	TRBD2	TRBD2
CAGGGACTCAGCTGTGTACTTCTGTGCCAGCAGTGGCCCGACTAGCGGGGGTATTGCCTACGAGCAGTACTTCGGGCCGGGCACCAGGCTCACGGTCACACAGAAGGTCCAGGAGTCCATGGCAGAGTGAGAGCAGATGTGGAATATTCTAGACCAGGCCCTCTGTGAGCATCCCCCAAGATAGTAAATGGTGAGAAGGT			T					TRBV12-3*01	TRBD2*01		TRBJ2-7*01						TGTGCCAGCAGTGGCCCGACTAGCGGGGGTATTGCCTACGAGCAGTACTTC	CASSGPTSGGIAYEQYF																					170																																																																														51	17																		5bfe822aacde910a4722c576	83				TRBV12	TRBV12-3	TRBJ2	TRBJ2-7	TRBD2	TRBD2
CAGGGACTCAGCTGTGTACTTCTGTGCCAGCAGTGGCCCGACTAGCGGGGGTATTGCCTACGAGCAGTACTTCGGGCCGGGCACCAGGCTCACGGTCACACAGAAGGTCCAGGAGTCCATGGCAGAGTGAGAGCAGATGTGGAATATTCTAGACCAGGCCCTCTGTGAGCATCCCCCAAGAACGAAGATGGTGATAAGCA			T					TRBV12-3*01	TRBD2*01		TRBJ2-7*01						TGTGCCAGCAGTGGCCCGACTAGCGGGGGTATTGCCTACGAGCAGTACTTC	CASSGPTSGGIAYEQYF																					170																																																																														51	17																		5bfe822cacde910a472329ba	83				TRBV12	TRBV12-3	TRBJ2	TRBJ2-7	TRBD2	TRBD2
CTTGGAGCTGGGGGACTCGGCCCTTTATCTTTGCGCCAGCAGCGGCCCGACAGGGGTTGATACGCAGTATTTTGGCCCAGGCACCCGGCTGACAGTGCTCCGACCAGGGAAGTTTCCTTTGTTTCTCTGTGTCTCACTGAAGTATTCAAAGAGGAACTGAAGGCCCTGTCCTCCCCAAGAGTTAGTATGGTGACGCTGC			T					TRBV5-1*01	TRBD1*01		TRBJ2-3*01						TGCGCCAGCAGCGGCCCGACAGGGGTTGATACGCAGTATTTT	CASSGPTGVDTQYF																					215																																																																														42	14																		5bfe822eacde910a472345d4	83				TRBV5	TRBV5-1	TRBJ2	TRBJ2-3	TRBD1	TRBD1
CTTGGAGCTGGGGGACTCGGCCCTTTATCTTTGCGCCAGCAGTGGACCTACGGCTAACTATGGCTACACCTTCGGTTCGGGGACCAGGTTAACCGTTGTAAGGAGACAAAGCAGCACCCAACAGAGCAGCCTGGAGCCCATGGCACAAAGGGGCAGGCAGCACTGTGTCTCCCCCAAGATTGGATATGGTGACGAATA			T					TRBV5-1*01			TRBJ1-2*01						TGCGCCAGCAGTGGACCTACGGCTAACTATGGCTACACCTTC	CASSGPTANYGYTF																					210																																																																														42	14																		5bfe8237acde910a47242167	83				TRBV5	TRBV5-1	TRBJ1	TRBJ1-2
CAGGGACTCAGCTGTGTACTTCTGTGCCAGCAGTGGCCCGACTAGCGGGGGTATTGCCTACGAGCAGTACTTCTCGCCGGGCACCAGGCTCACGGTCACACAGAAGGTCCAGGAGTCCATGGCAGAGTGAGAGCAGATGTGGAATATTCTAGACCAGGCCCTCTGTGAGCATCCCCCAAGATAGTAAATGGTGAGAAGGT			T					TRBV12-3*01	TRBD2*01		TRBJ2-7*01						TGTGCCAGCAGTGGCCCGACTAGCGGGGGTATTGCCTACGAGCAGTACTTC	CASSGPTSGGIAYEQYF																					170																																																																														51	17																		5bfe823aacde910a472474f2	83				TRBV12	TRBV12-3	TRBJ2	TRBJ2-7	TRBD2	TRBD2
CTTGGAGCTGGGGGACTCGGCCCTTTATCTTTGCGCCAGCAGTGGACCTACGGCTAACTATGGCTACACCTTCGGTTCGGGGACCAGGTTAACCGTTGTACCAGGAGACAAAGCAGCACCCAACAGAGCAGCCTGGAGCCCATGGCACAAAGGGGCAGGCAGCACTGTGTCTCCCCCAAGATTGGATATGGTGACGAATA			T					TRBV5-1*01			TRBJ1-2*01						TGCGCCAGCAGTGGACCTACGGCTAACTATGGCTACACCTTC	CASSGPTANYGYTF																					210																																																																														42	14																		5bfe823bacde910a4724a37d	83				TRBV5	TRBV5-1	TRBJ1	TRBJ1-2
CAGGGACTCAGCTGTGTACTTCTGTGCCAGCAGTGGCCCGACTAGCGGGGGTATTGCCTACGAGCAGTACTTCCGGCCGGGCACCAGGCTCACGGTCACACAGAAGGTCCAGGAGTCCATGGCAGAGTGAGAGCAGATGTGGAATATTCTAGACCAGGCCCTCTGTGAGCATCCCCCAAGAATCCCTATGATGAGTGTAG			T					TRBV12-3*01	TRBD2*01		TRBJ2-7*01						TGTGCCAGCAGTGGCCCGACTAGCGGGGGTATTGCCTACGAGCAGTACTTC	CASSGPTSGGIAYEQYF																					170																																																																														51	17																		5bfe823cacde910a4724d451	83				TRBV12	TRBV12-3	TRBJ2	TRBJ2-7	TRBD2	TRBD2
TGCTCCCTCCCAGACATCTGTGTACTTCTGTGCCAGCAGTGGACCGACAGGGACCCCCTACGAGCAGTACTTCGGGCCGGGCACCAGGCTCACGGTCACACCCGATGCTCATGGCAGGTGCTACAGGATGGAGGGGTCTTCTGGGTCTGTGCATCGGTGATAGGGGAACAGGCCCCCAAGAACTCAAATGGTGAAGCCTT			T					TRBV6-6*04			TRBJ2-7*01						TGTGCCAGCAGTGGACCGACAGGGACCCCCTACGAGCAGTACTTC	CASSGPTGTPYEQYF																					212																																																																														45	15																		5bfe824aacde910a47256041	83				TRBV6	TRBV6-6	TRBJ2	TRBJ2-7
TGCTCCCTCCCAGACATCTGTGTACTTCTGTGCCAGCAGTGGACCGACAGGGACCCCCTACGAGCAGTACTTCGGGCCGCGCACCAGGCTCACGGTCACACCCGATGCTCATGGCAGGTGCTACAGGATGGAGGGGTCTTCTGGGTCTGTGCATCGGTGATAGGGGAACAGGCCCCCAAGAACTCAAATGGTGAAGCCTT			T					TRBV6-6*04			TRBJ2-7*01						TGTGCCAGCAGTGGACCGACAGGGACCCCCTACGAGCAGTACTTC	CASSGPTGTPYEQYF																					212																																																																														45	15																		5bfe824aacde910a472562f7	83				TRBV6	TRBV6-6	TRBJ2	TRBJ2-7
CCAGCGCACAGAGCGGGGGGACTCAGCCGTGTATCTCTGTGCCAGCAGCGGCCCAACCGGTACGCAGTATTTTCGCCCAGGCACCCGGCTGACAGTGCTCCCCAGCAGAGGAGCCTGGTGCCCATGACAGAGTCAGGGCAGGATGGGAGCTTTACCAGATCAGGGTCACTGTCCCCCAAGATAGCGGATGGTGATTTTAA			T					TRBV7-3*01	TRBD2*01		TRBJ2-3*01						TGTGCCAGCAGCGGCCCAACCGGTACGCAGTATTTT	CASSGPTGTQYF																					245																																																																														36	12																		5bfe824aacde910a4725728b	83				TRBV7	TRBV7-3	TRBJ2	TRBJ2-3	TRBD2	TRBD2
TGCTCCCTCCCAGACATCTGTGTACTTCTGTGCCAGCAGTGGACCGACAGGGACCCCCTACGAGCAGTACTTCCGGCCGGGCACCAGGCTCACGGTCACACCCGATGCTCATGGCAGGTGCTACAGGATGGAGGGGTCTTCTGGGTCTGTGCATCGGTGATAGGGGAACAGGCCCCCAAGAACTCAAATGGTGAAGCCTT			T					TRBV6-6*04			TRBJ2-7*01						TGTGCCAGCAGTGGACCGACAGGGACCCCCTACGAGCAGTACTTC	CASSGPTGTPYEQYF																					212																																																																														45	15																		5bfe8251acde910a47262219	83				TRBV6	TRBV6-6	TRBJ2	TRBJ2-7
CTTGGAGCTGGGGGACTCGGCCCTTTATCTTTGCGCCAGCAGTGGACCTACGGCTAACTATGGCTACACCTTCGGTTCGGGGACCAGGTTAACCGTTGTACCAGGAGACAAAGCAGCACCCAACAGAGCAGCCTGGAGCCCATGGCACAAAGGGGCAGGCAGCACTGTGTCTCCCCCAAGATTGGATATGGTGACGAATA			T					TRBV5-1*01			TRBJ1-2*01						TGCGCCAGCAGTGGACCTACGGCTAACTATGGCTACACCTTC	CASSGPTANYGYTF																					210																																																																														42	14																		5bfe8252acde910a47263b69	83				TRBV5	TRBV5-1	TRBJ1	TRBJ1-2
CTTGGAGCTGGGGGACTCGGCCCTTTATCTTTGCGCCAGCAGCGGCCCGACAGGGGTTGATACGCAGTATTTTCCCCCAGGCACCCGGCTGACAGTGCTCCAGGAGACAAAGCAGCACCCAACAGAGCAGCCTGGAGCCCATGGCACAAAGGGGCAGGCAGCACTGTGTCTGTCCCCAAGAACCATGATGGTGAGACGTC			T					TRBV5-1*01	TRBD1*01		TRBJ2-3*01						TGCGCCAGCAGCGGCCCGACAGGGGTTGATACGCAGTATTTT	CASSGPTGVDTQYF																					215																																																																														42	14																		5bfe8255acde910a472695cb	83				TRBV5	TRBV5-1	TRBJ2	TRBJ2-3	TRBD1	TRBD1
CAGGCCCTCACATACCTCTCAGTACCTCTGTGCCAGCAGTGGCCCGACTAGCGGGACGGGCGAGCAGTACTTCAGGCCGGGCACCAGGCTCACGGTCACAAAATAAAAGCCCATGTAGCAGAGGAGCCTGATAGTCATGGCACAGTTGGGGCTAGAGAGGATGTCTCCCAGTCCCCCAAGAAGCGTGATGGTGACAGGTG			T					TRBV25-1*01	TRBD2*02		TRBJ2-7*01						TGTGCCAGCAGTGGCCCGACTAGCGGGACGGGCGAGCAGTACTTC	CASSGPTSGTGEQYF																					205																																																																														45	15																		5bfe8256acde910a4726d07a	83				TRBV25	TRBV25-1	TRBJ2	TRBJ2-7	TRBD2	TRBD2
CTTGGAGCTGGGGGACTCGGCCCTTTATCTTTGCGCCAGCAGTGGACCTACGGCTAACTATGGCTACACCTTCGGTTCGGGGACCAGGTTAACCGTTGTACCAGGAGACAAAGCAGCACCCAACAGAGCAGCCTGGAGCCCATGGCACAAAGGGGCAGGCAGCACTGTGTCTCCCCCAAGATTGGATATGGTGACGAATA			T					TRBV5-1*01			TRBJ1-2*01						TGCGCCAGCAGTGGACCTACGGCTAACTATGGCTACACCTTC	CASSGPTANYGYTF																					210																																																																														42	14																		5bfe8259acde910a47270eec	83				TRBV5	TRBV5-1	TRBJ1	TRBJ1-2
TGCTCCCTCCCAGACATCTGTGTACTTCTGTGCCAGCAGTGGACCGACAGGGACCCCCTACGAGCAGTACTTCGGGCCGGGCACCAGGCTCACGGTCACACCGATGCTCATGGCAGGTGCTACAGGATGGAGGGGTCTTCTGGGTCTGTGCATCGGTGATAGGGGAACAGGCCCCCAAGAACTCAAATGGTGAAGCCTT			T					TRBV6-6*04			TRBJ2-7*01						TGTGCCAGCAGTGGACCGACAGGGACCCCCTACGAGCAGTACTTC	CASSGPTGTPYEQYF																					212																																																																														45	15																		5bfe825bacde910a4727626e	83				TRBV6	TRBV6-6	TRBJ2	TRBJ2-7
CCTGGAGCTTGGTGACTCTGCTGTGTATTTCTGTGCCAGCAGCGGGCCTACGAGCAATCAGCCCCAGCATTTTGGTGATGGGACTCGACTCTCCATCCTAACAGCAGAGGAGCCTGCAGCCCATGGCAGAGTGAGGCAGACCAGGCAAGGCCCAGGGCAGGATTCTGGTCTGCCCCCAAGATAAACAATGGTGAGCTATG			T					TRBV3-1*01	TRBD2*01		TRBJ1-5*01						TGTGCCAGCAGCGGGCCTACGAGCAATCAGCCCCAGCATTTT	CASSGPTSNQPQHF																					215																																																																														42	14																		5bfe826bacde910a4728026e	83				TRBV3	TRBV3-1	TRBJ1	TRBJ1-5	TRBD2	TRBD2
CTTGGAGCTGGGGGACTCGGCCCTTTATCTTTGCGCCAGCAGCGGCCCGACAGGGGTTGATACGCAGTATTTTGGCCCAGGCACCCGGCTGACAGTGCTCCAGGAGACAAAGCAGCACCCAACAGAGCAGCCTGGAGCCCATGGCACAAAGGGGCAGGCAGCACTGTGTCTGTCCCCAAGAACCATGATGGTGAGACGTC			T					TRBV5-1*01	TRBD1*01		TRBJ2-3*01						TGCGCCAGCAGCGGCCCGACAGGGGTTGATACGCAGTATTTT	CASSGPTGVDTQYF																					215																																																																														42	14																		5bfe8271acde910a47289d68	83				TRBV5	TRBV5-1	TRBJ2	TRBJ2-3	TRBD1	TRBD1
CTTGGAGCTGGGGGACTCGGCCCTTTATCTTTGCGCCAGCAGCGGCCCGACAGGGGTTGATACGCAGTATTTTGGCCCAGGCACCCGGCTGACAGTGCTCCAGGAGACAAAGCAGCACCCAACAGAGCAGCCTGGAGCCCATGGCACAAAGGGGCAGGCAGCACTGTGTCTGTCCCCAAGAACCATGATGGTGAGACGTC			T					TRBV5-1*01	TRBD1*01		TRBJ2-3*01						TGCGCCAGCAGCGGCCCGACAGGGGTTGATACGCAGTATTTT	CASSGPTGVDTQYF																					215																																																																														42	14																		5bfe8272acde910a4728ba07	83				TRBV5	TRBV5-1	TRBJ2	TRBJ2-3	TRBD1	TRBD1
CCCTTTATCTTTGCGCCAGCAGCGGCCCGACAGGGGTTGATACGCAGTATTTTGGCCCAGGCACCCGGCTGACAGTGCTCCAGGAGACAAAGCAGCACCCAACAGAGCAGCCTGGAGCCCATGGCACAAAGGGGCAGGCAGCACTGTGTCTGTCCCCAAGAACCATGATGGTGAGACGTC			T					TRBV5-1*01	TRBD1*01		TRBJ2-3*01						TGCGCCAGCAGCGGCCCGACAGGGGTTGATACGCAGTATTTT	CASSGPTGVDTQYF																					115																																																																														42	14																		5bfe8272acde910a4728caa9	83				TRBV5	TRBV5-1	TRBJ2	TRBJ2-3	TRBD1	TRBD1
TGCTCCCTCCCAGACATCTGTGTACTTCTGTGCCAGCAGTGGACCGACAGGGACCCCCTACGAGCAGTACTTCGGGCCGGGCACCAGGCTCACGGTCACACCCGATGCTCATGGCAGGTGCTACAGGATGGAGGGGTCTTCTGGGTCTGTGCATCGGTGATAGGGGAACAGGCCCCCAAGAACTCAAATGGTGAAGCCTT			T					TRBV6-6*04			TRBJ2-7*01						TGTGCCAGCAGTGGACCGACAGGGACCCCCTACGAGCAGTACTTC	CASSGPTGTPYEQYF																					212																																																																														45	15																		5bfe8273acde910a4728d971	83				TRBV6	TRBV6-6	TRBJ2	TRBJ2-7
CAGGGACTCAGCTGTGTACTTCTGTGCCAGCAGTGGCCCGACTAGCGGGGGTATTGCCTACGAGCAGTACTTCGGGCCGGGCTCCAGGCTCACGGTCACACAGAAGGTCCAGGAGTCCATGGCAGAGTGAGAGCAGATGTGGAATATTCTAGACCAGGCCCTCTGTGAGCATCCCCCAAGAAAGTCGATGGTGATTTCGC			T					TRBV12-3*01	TRBD2*01		TRBJ2-7*01						TGTGCCAGCAGTGGCCCGACTAGCGGGGGTATTGCCTACGAGCAGTACTTC	CASSGPTSGGIAYEQYF																					170																																																																														51	17																		5bfe827aacde910a4729a060	83				TRBV12	TRBV12-3	TRBJ2	TRBJ2-7	TRBD2	TRBD2
CAGGGACTCAGCTGTGTACTTCTGTGCCAGCAGTGGCCCGACTAGCGGGGGTATTGCCTACGAGCAGTACTTCGGGCCGGGCACCAGGCTCACGGTCACACAGAAGGTCCAGGAGTCCATGGCAGAGTGAGAGCAGATGTGGAATATTCTAGACCAGGCCCTCTGTGAGCATCCCCCAAGAATCCCTATGATGAGTGTAG			T					TRBV12-3*01	TRBD2*01		TRBJ2-7*01						TGTGCCAGCAGTGGCCCGACTAGCGGGGGTATTGCCTACGAGCAGTACTTC	CASSGPTSGGIAYEQYF																					170																																																																														51	17																		5bfe827aacde910a4729a3fe	83				TRBV12	TRBV12-3	TRBJ2	TRBJ2-7	TRBD2	TRBD2
CAGGGACTCAGCTGTGTACTTCTGTGCCAGCAGTGGCCCGACTAGCGGGGGTATTGCCTACGAGCAGTACTTCGGGCCGGGCACCAGGCTCACGGTCACAAGAAGGTCCAGGAGTCCATGGCAGAGTGAGAGCAGATGTGGAATATTCTAGACCAGGCCCTCTGTGAGCATCCCCCAAGAAAGTCGATGGTGATTTCGC			T					TRBV12-3*01	TRBD2*01		TRBJ2-7*01						TGTGCCAGCAGTGGCCCGACTAGCGGGGGTATTGCCTACGAGCAGTACTTC	CASSGPTSGGIAYEQYF																					170																																																																														51	17																		5bfe827bacde910a4729c45c	83				TRBV12	TRBV12-3	TRBJ2	TRBJ2-7	TRBD2	TRBD2
CAGGGACTCAGCTGTGTACTTCTGTGCCAGCAGTGGCCCGACTAGCGGGGGTATTGCCTACGAGCAGTACTTCGGGCCGGGCACCAGGCTCACGGTCACACAGAAGGTCCAGGAGTCCATGGCAGAGTGAGAGCAGATGTGGAATATTCTAGACCAGGCCCTCTGTGAGCATCCCCCAAGAACGAAGATGGTGATAAGCA			T					TRBV12-3*01	TRBD2*01		TRBJ2-7*01						TGTGCCAGCAGTGGCCCGACTAGCGGGGGTATTGCCTACGAGCAGTACTTC	CASSGPTSGGIAYEQYF																					170																																																																														51	17																		5bfe827bacde910a4729d2ae	83				TRBV12	TRBV12-3	TRBJ2	TRBJ2-7	TRBD2	TRBD2
CTTGGAGCTGGGGGACTCGGCCCTTTATCTTTGCGCCAGCAGTGGACCTACGGCTAACTATGGCTACACCTTCGGTTCGCGGACCAGGTTAACCGTTGTACCAGGAGACAAAGCAGCACCCAACAGAGCAGCCTGGAGCCCATGGCACAAAGGGGCAGGCAGCACTGTGTCTCCCCCAAGATTGGATATGGTGACGAATA			T					TRBV5-1*01			TRBJ1-2*01						TGCGCCAGCAGTGGACCTACGGCTAACTATGGCTACACCTTC	CASSGPTANYGYTF																					210																																																																														42	14																		5bfe827bacde910a4729de17	83				TRBV5	TRBV5-1	TRBJ1	TRBJ1-2
CAGGGACTCAGCTGTGTACTTCTGTGCCAGCAGTGGCCCGACTAGCGGGGGTATTGCCTACGAGCAGTACTTCGGGCCGGGCACCAGGCTCACGGTCACACAGAAGGTCCAGGAGTCCATGGCAGAGTGAGAGCAGATGTGGAATATTCTAGACCAGGCCCTCTGTGAGCATCCCCCAAGAATCCCTATGATGAGTGTAG			T					TRBV12-3*01	TRBD2*01		TRBJ2-7*01						TGTGCCAGCAGTGGCCCGACTAGCGGGGGTATTGCCTACGAGCAGTACTTC	CASSGPTSGGIAYEQYF																					170																																																																														51	17																		5bfe827dacde910a4729fdcc	83				TRBV12	TRBV12-3	TRBJ2	TRBJ2-7	TRBD2	TRBD2
CAGGGACTCAGCTGTGTACTTCTGTGCCAGCAGTGGCCCGACTAGCGGGGGTATTGCCTACGAGCAGTACTTCGGGCCGGGCACCAGGCTCACGGTCACACAGAAGGTCCAGGAGTCCATGGCAGAGTGAGAGCAGATGTGGAATATTCTAGACCAGGCCCTCTGTGAGCATCCCCCAAGAACGAAGATGGTGATAAGCA			T					TRBV12-3*01	TRBD2*01		TRBJ2-7*01						TGTGCCAGCAGTGGCCCGACTAGCGGGGGTATTGCCTACGAGCAGTACTTC	CASSGPTSGGIAYEQYF																					170																																																																														51	17																		5bfe827facde910a472a36d3	83				TRBV12	TRBV12-3	TRBJ2	TRBJ2-7	TRBD2	TRBD2
CCTGGAGCTTGGTGACTCTGCTGTGTATTTCTGTGCCAGCAGCGGGCCTACGAGCAATCAGCCCCAGCATTTTGGTGATGGGACTCGACTCTCCATCCTAACAGCAGAGGAGCCTGCAGCCCATGGCAGAGTGAGGCAGACCAGGCAAGGCCCAGGGCAGGATTCTGGTCTGCCCCCAAGAGCTTTGATGGTGAGGCCAC			T					TRBV3-1*01	TRBD2*01		TRBJ1-5*01						TGTGCCAGCAGCGGGCCTACGAGCAATCAGCCCCAGCATTTT	CASSGPTSNQPQHF																					215																																																																														42	14																		5bfe8280acde910a472a77bc	83				TRBV3	TRBV3-1	TRBJ1	TRBJ1-5	TRBD2	TRBD2
CAGGGACTCAGCTGTGTACTTCTGTGCCAGCAGTGGCCCGACTAGCGGGGGTATTGCCTACGAGCAGTACTTCGGGCCGTGCACCAGGCTCACGGTCACACAGAAGGTCCAGGAGTCCATGGCAGAGTGAGAGCAGATGTGGAATATTCTAGACCAGGCCCTCTGTGAGCATCCCCCAAGAATCCCTATGATGAGTGTAG			T					TRBV12-3*01	TRBD2*01		TRBJ2-7*01						TGTGCCAGCAGTGGCCCGACTAGCGGGGGTATTGCCTACGAGCAGTACTTC	CASSGPTSGGIAYEQYF																					170																																																																														51	17																		5bfe8282acde910a472aa0f9	83				TRBV12	TRBV12-3	TRBJ2	TRBJ2-7	TRBD2	TRBD2
CTTGGAGCTGGGGGACTCGGCCCTTTATCTTTGCGCCAGCAGCGGCCCGACAGGGGTTGATACGCAGTATTTTGGCCCAGGCACCCGGCTGACAGTGCTCGGAGACAAAGCAGCACCCAACAGAGCAGCCTGGAGCCCATGGCACAAAGGGGCAGGCAGCACTGTGTCTGTCCCCAAGAACCATGATGGTGAGACGTC			T					TRBV5-1*01	TRBD1*01		TRBJ2-3*01						TGCGCCAGCAGCGGCCCGACAGGGGTTGATACGCAGTATTTT	CASSGPTGVDTQYF																					215																																																																														42	14																		5bfe8284acde910a472ae0c6	83				TRBV5	TRBV5-1	TRBJ2	TRBJ2-3	TRBD1	TRBD1
CAGGGACTCAGCTGTGTACTTCTGTGCCAGCAGTGGCCCGACTAGCGGGGGTATTGCCTACGAGCAGTACTTCGGGCCGGGCACCAGGCTCACGGTCACACAGAAGGTCCAGGAGTCCATGGCAGAGTGAGAGCAGATGTGGAATATTCTAGACCAGGCCCTCTGTGAGCATCCCCCAAGAATCCCTATGATGAGTGTAG			T					TRBV12-3*01	TRBD2*01		TRBJ2-7*01						TGTGCCAGCAGTGGCCCGACTAGCGGGGGTATTGCCTACGAGCAGTACTTC	CASSGPTSGGIAYEQYF																					170																																																																														51	17																		5bfe828eacde910a472b155e	83				TRBV12	TRBV12-3	TRBJ2	TRBJ2-7	TRBD2	TRBD2
CAGGGACTCAGCTGTGTACTTCTGTGCCAGCAGTGGCCCGACTAGCGGGGGTATTGCCTACGAGCAGTACTTCCGGCCGGGCACCAGGCTCACGGTCACACAGAAGGTCCAGGAGTCCATGGCAGAGTGAGAGCAGATGTGGAATATTCTAGACCAGGCCCTCTGTGAGCATCCCCCAAGAATCCCTATGATGAGTGTAG			T					TRBV12-3*01	TRBD2*01		TRBJ2-7*01						TGTGCCAGCAGTGGCCCGACTAGCGGGGGTATTGCCTACGAGCAGTACTTC	CASSGPTSGGIAYEQYF																					170																																																																														51	17																		5bfe828facde910a472b3806	83				TRBV12	TRBV12-3	TRBJ2	TRBJ2-7	TRBD2	TRBD2
CCTGGAGCTTGGTGACTCTGCTGTGTATTTCTGTGCCAGCAGCGGGCCTACGAGCAATCAGCCCCAGCATTTTGGTGATGGGACTCGACTCTCCATCCTAACAGCAGAGGAGCCTGCAGCCCATGGCAGAGTGAGGCAGACCAGGCAAGGCCCAGGGCAGGATTCTGGTCTGCCCCCAAGAGCTTTGATGGTGACACCGC			T					TRBV3-1*01	TRBD2*01		TRBJ1-5*01						TGTGCCAGCAGCGGGCCTACGAGCAATCAGCCCCAGCATTTT	CASSGPTSNQPQHF																					215																																																																														42	14																		5bfe8292acde910a472b6ae7	83				TRBV3	TRBV3-1	TRBJ1	TRBJ1-5	TRBD2	TRBD2
CAGGGACTCAGCTGTGTACTTCTGTGCCAGCAGTGGCCCGACTAGCGGGGGTATTGCCTACGAGCAGTACTTCCGGCCGCGCACCAGGCTCACGGTCACACAGAAGGTCCAGGAGTCCATGGCAGAGTGAGAGCAGATGTGGAATATTCTAGACCAGGCCCTCTGTGAGCATCCCCCAAGATAGTAAATGGTGAGAAGGT			T					TRBV12-3*01	TRBD2*01		TRBJ2-7*01						TGTGCCAGCAGTGGCCCGACTAGCGGGGGTATTGCCTACGAGCAGTACTTC	CASSGPTSGGIAYEQYF																					170																																																																														51	17																		5bfe8293acde910a472b9bc8	83				TRBV12	TRBV12-3	TRBJ2	TRBJ2-7	TRBD2	TRBD2
CAGGGACTCAGCTGTGTACTTCTGTGCCAGCAGTGGCCCGACTAGCGGGGGTATTGCCTACGAGCAGTACTTCTGGCCGGGCACCAGGCTCACGGTCACACAGAAGGTCCAGGAGTCCATGGCAGAGTGAGAGCAGATGTGGAATATTCTAGACCAGGCCCTCTGTGAGCATCCCCCAAGAATCCCTATGATGAGTGTAG			T					TRBV12-3*01	TRBD2*01		TRBJ2-7*01						TGTGCCAGCAGTGGCCCGACTAGCGGGGGTATTGCCTACGAGCAGTACTTC	CASSGPTSGGIAYEQYF																					170																																																																														51	17																		5bfe8293acde910a472ba069	83				TRBV12	TRBV12-3	TRBJ2	TRBJ2-7	TRBD2	TRBD2
CCAGCACCAACCAGACATCTATGTACCTCTGTGCCAGCAGTGGACCGACCCAGTGGCCCCAGCATTTTCTTGATTGGACTCGACTCTCCATCCTATCTACGAGGCCTACAGCCAGGAAACAAAAGGCCACACGACAGAGGAGCCTGATTCCCATGGCTGCTTTGAAGCCCCAAGAAGTACGATGGTGAATGCAG			T					TRBV28*01			TRBJ1-5*01						TGTGCCAGCAGTGGACCGACCCAGTGGCCCCAGCATTTT	CASSGPTQWPQHF																					205																																																																														39	13																		5bfe8293acde910a472ba2f2	83				TRBV28	TRBV28	TRBJ1	TRBJ1-5
CAGGGACTCAGCTGTGTACTTCTGTGCCAGCAGTGGCCCGACTAGCGGGGGTATTGCCTACGAGCAGTACTTCAAGCCGGGCACCAGGCTCACGGTCACACAGAAGGTCCAGGAGTCCATGGCAGAGTGAGAGCAGATGTGGAATATTCTAGACCAGGCCCTCTGTGAGCATCCCCCAAGATAGTAAATGGTGAGAAGGT			T					TRBV12-3*01	TRBD2*01		TRBJ2-7*01						TGTGCCAGCAGTGGCCCGACTAGCGGGGGTATTGCCTACGAGCAGTACTTC	CASSGPTSGGIAYEQYF																					170																																																																														51	17																		5bfe8295acde910a472bc436	83				TRBV12	TRBV12-3	TRBJ2	TRBJ2-7	TRBD2	TRBD2
CAGGGACTCAGCTGTGTACTTCTGTGCCAGCAGTGGCCCGACTAGCGGGGGTATTGCCTACGAGCAGTACTTCAGGCCGGGCACCAGGCTCACGGTCACACAGAAGGTCCAGGAGTCCATGGCAGAGTGAGAGCAGATGTGGAATATTCTAGACCAGGCCCTCTGTGAGCATCCCCCAAGAATCCCTATGATGAGTGTAG			T					TRBV12-3*01	TRBD2*01		TRBJ2-7*01						TGTGCCAGCAGTGGCCCGACTAGCGGGGGTATTGCCTACGAGCAGTACTTC	CASSGPTSGGIAYEQYF																					170																																																																														51	17																		5bfe8297acde910a472c2c74	83				TRBV12	TRBV12-3	TRBJ2	TRBJ2-7	TRBD2	TRBD2
CCAGCGCACAGAGCGGGGGGACTCAGCCGTGTATCTCTGTGCCAGCAGCGGCCCAACCGGTACGCAGTATTATGGCCCAGGCACCCGGCTGACAGTGCTCCCCAGCAGAGGAGCCTGGTGCCCATGACAGAGTCAGGGCAGGATGGGAGCTTTACCAGATCAGGGTCACTGTCCCCCAAGATAGCGGATGGTGATTTTAA			T					TRBV7-3*01	TRBD2*01		TRBJ2-3*01						TGTGCCAGCAGCGGCCCAACCGGTACGCAGTATTAT	CASSGPTGTQYY																					245																																																																														36	12																		5bfe8299acde910a472c3b44	83				TRBV7	TRBV7-3	TRBJ2	TRBJ2-3	TRBD2	TRBD2
CCTGGAGCTTGGTGACTCTGCTGTGTATTTCTGTGCCAGCAGCGGGCCTACGAGCAATCAGCCCCAGCATTCTGGTGATTGGACTCGACTCTCCATCCTAACAGCAGAGGAGCCTGCAGCCCATGGCAGAGTGAGGCAGACCAGGCAAGGCCCAGGGCAGGATTCTGGTCTGCCCCCAAGAGCTTTGATGGTGAGGCCAC			T					TRBV3-1*01	TRBD2*01		TRBJ1-5*01						TGTGCCAGCAGCGGGCCTACGAGCAATCAGCCCCAGCATTCT	CASSGPTSNQPQHS																					215																																																																														42	14																		5bfe8299acde910a472c4693	83				TRBV3	TRBV3-1	TRBJ1	TRBJ1-5	TRBD2	TRBD2
CTTGAGGACTCGGCCGTGTATCTCTGTGCCAGCAGCGGTCCGACAGGGAAAGCCAAAAACATTCAGTACTTCATCGCCGGGACCCGGCTCTCAGTGCTGTCTGTGAGTTCTGCTCCCAGGAGACAGAGGGCCGCCCAGCAGAGGAGCCTGGTGCCCATGGCAGGGTCAGGGCCCCCAAGAGTACCGATGGTGACCTAAA			T					TRBV11-2*03	TRBD1*01		TRBJ2-4*01						TGTGCCAGCAGCGGTCCGACAGGGAAAGCCAAAAACATTCAGTACTTC	CASSGPTGKAKNIQYF																					185																																																																														48	16																		5bfe82a0acde910a472cf546	83				TRBV11	TRBV11-2	TRBJ2	TRBJ2-4	TRBD1	TRBD1
CAGGGACTCAGCTGTGTACTTCTGTGCCAGCAGTGGCCCGACTAGCGGGGGTATTGCCTACGAGCAGTACTTCGGGCCGGGCACCAGGCTCACGGTCACACAGAAGGTCCAGGAGTCCATGGCAGAGTGAGAGCAGATGTGGAATATTCTAGACCAGGCCCTCTGTGAGCATCCCCCAAGATAGTAAATGGTGAGAAGGT			T					TRBV12-3*01	TRBD2*01		TRBJ2-7*01						TGTGCCAGCAGTGGCCCGACTAGCGGGGGTATTGCCTACGAGCAGTACTTC	CASSGPTSGGIAYEQYF																					170																																																																														51	17																		5bfe82a0acde910a472d021c	83				TRBV12	TRBV12-3	TRBJ2	TRBJ2-7	TRBD2	TRBD2
TTGGAGCTGGGGGACTCGGCCCTTTATCTTTGCGCCAGCAGTGGACCTACGGCTAACTATGGCTACACCTGCTATTCGCGGACCAGGTTAACCGTTGTACCAGGAGACAAAGCAGCACCCAACAGAGCAGCCTGGAGCCCATGGCACAAAGGGGCAGGCAGCACTGTGTCTCCCCCAAGATTGGATATGGTGACGAATA			T					TRBV5-1*01			TRBJ1-2*01						TGCGCCAGCAGTGGACCTACGGCTAACTATGGCTACACCTGC	CASSGPTANYGYTC																					205																																																																														42	14																		5bfe82a1acde910a472d1ff3	83				TRBV5	TRBV5-1	TRBJ1	TRBJ1-2
CAGGGACTCAGCTGTGTACTTCTGTGCCAGCAGTGGCCCGACTAGCGGGGGTATTGCCTACGAGCAGTACTTCGGGCCGGGCACCAGGCTCACGGTCACACAGAAGGTCCAGGAGTCCATGGCAGAGTGAGAGCAGATGTGGAATATTCTAGACCAGGCCCTCTGTGAGCATCCCCCAAGATAGTAAATGGTGAGAAGGT			T					TRBV12-3*01	TRBD2*01		TRBJ2-7*01						TGTGCCAGCAGTGGCCCGACTAGCGGGGGTATTGCCTACGAGCAGTACTTC	CASSGPTSGGIAYEQYF																					170																																																																														51	17																		5bfe82a3acde910a472d4570	83				TRBV12	TRBV12-3	TRBJ2	TRBJ2-7	TRBD2	TRBD2
CAGGGACTCAGCTGTGTACTTCTGTGCCAGCAGTGGCCCGACTAGCGGGGGTATTGCCTACGAGCAGTACTTCGGGCCGGGCACCAGGCTCACGGTCACACAGAAGGTCCAGGAGTCCATGGCAGAGTGAGAGCAGATGTGGAATATTCTAGACCAGGCCCTCTGTGAGCATCCCCCAAGAAAGTCGATGGTGATTTCGC			T					TRBV12-3*01	TRBD2*01		TRBJ2-7*01						TGTGCCAGCAGTGGCCCGACTAGCGGGGGTATTGCCTACGAGCAGTACTTC	CASSGPTSGGIAYEQYF																					170																																																																														51	17																		5bfe82a5acde910a472d8d53	83				TRBV12	TRBV12-3	TRBJ2	TRBJ2-7	TRBD2	TRBD2
CAGGCCCTCACATACCTCTCAGTACCTCTGTGCCAGCAGTGGCCCGACTAGCGGGACGGGCGAGCAGTACTTCGGGCCGGGCACCAGGCTCACGGTCACAAAATAAAAGCCCATGTAGCAGAGGAGCCTGATAGTCATGGCACAGTTGGGGCTAGAGAGGATGTCTCCCAGTCCCCCAAGAAGCGTGATGGTGACAGGTG			T					TRBV25-1*01	TRBD2*02		TRBJ2-7*01						TGTGCCAGCAGTGGCCCGACTAGCGGGACGGGCGAGCAGTACTTC	CASSGPTSGTGEQYF																					205																																																																														45	15																		5bfe82a5acde910a472d9b04	83				TRBV25	TRBV25-1	TRBJ2	TRBJ2-7	TRBD2	TRBD2
CTTGGAGCTGGGGGACTCGGCCCTTTATCTTTGCGCCAGCAGTGGACCTACGGCTAACTATGGCTACACCTACCTTTCGCGGACCAGGTTAACCGTTGTACCAGGAGACAAAGCAGCACCCAACAGAGCAGCCTGGAGCCCATGGCACAAAGGGGCAGGCAGCACTGTGTCTCCCCCAAGATTGGATATGGTGACGAATA			T					TRBV5-1*01			TRBJ1-2*01						TGCGCCAGCAGTGGACCTACGGCTAACTATGGCTACACCTAC	CASSGPTANYGYTY																					210																																																																														42	14																		5bfe82a5acde910a472d9f16	83				TRBV5	TRBV5-1	TRBJ1	TRBJ1-2
CAGGGACTCAGCTGTGTACTTCTGTGCCAGCAGTGGCCCGACTAGCGGGGGTATTGCCTACGAGCAGTACTTCGGGCCGGGCACCAGGCTCACGGTCACACAGAAGGTCCAGGAGTCCATGGCAGAGTGAGAGCAGATGTGGAATATTCTAGACCAGGCCCTCTGTGAGCATCCCCCAAGAACGAAGATGGTGATAAGCA			T					TRBV12-3*01	TRBD2*01		TRBJ2-7*01						TGTGCCAGCAGTGGCCCGACTAGCGGGGGTATTGCCTACGAGCAGTACTTC	CASSGPTSGGIAYEQYF																					170																																																																														51	17																		5bfe82a5acde910a472da235	83				TRBV12	TRBV12-3	TRBJ2	TRBJ2-7	TRBD2	TRBD2
GCTTGAGGACTCGGCCGTGTATCTCTGTGCCAGCAGCGGTCCGACAGGGAAAGCCAAAAACATTCAGTACTTCGGCGCCGGGACCCGGCTCTCAGTGCTGTCTGTGAGTTCTGCTCCCAGGAGACAGAGGGCCGCCCAGCAGAGGAGCCTGGTGCCCATGGCAGGGTCAGGGCCCCCAAGAGTACCGATGGTGACCTAAA			T					TRBV11-2*03	TRBD1*01		TRBJ2-4*01						TGTGCCAGCAGCGGTCCGACAGGGAAAGCCAAAAACATTCAGTACTTC	CASSGPTGKAKNIQYF																					190																																																																														48	16																		5bfe82a5acde910a472dadc6	83				TRBV11	TRBV11-2	TRBJ2	TRBJ2-4	TRBD1	TRBD1
GTCCGCCAGCACCAACCAGACATCTATGTACCTCTGTGCCAGCAGTGGACCGACCCAGTGGCCCCAGCATTTTGGTGATGGGACTCGACTCTCCATCCTAATCTACGAGGCCTACAGCCAGGAAACAAAAGGCCACACGACAGAGGAGCCTGATTCCCATGGCTGCTTTGAAGCCCCAAGAAGTACGATGGTGAATGCAG			T					TRBV28*01			TRBJ1-5*01						TGTGCCAGCAGTGGACCGACCCAGTGGCCCCAGCATTTT	CASSGPTQWPQHF																					230																																																																														39	13																		5bfe82a7acde910a472dd6f2	83				TRBV28	TRBV28	TRBJ1	TRBJ1-5
CCTGGAGCTTGGTGACTCTGCTGTGTATTTCTGTGCCAGCAGCGGGCCTACGAGCAATCAGCCCCAGCATTTTGGTGATGGGACTCGACTCTCCAGCCTAACAGCAGAGGAGCCTGCAGCCCATGGCAGAGTGAGGCAGACCAGGCAAGGCCCAGGGCAGGATTCTGGTCTGCCCCCAAGATAAACAATGGTGAGCTATG			T					TRBV3-1*01	TRBD2*01		TRBJ1-5*01						TGTGCCAGCAGCGGGCCTACGAGCAATCAGCCCCAGCATTTT	CASSGPTSNQPQHF																					215																																																																														42	14																		5bfe82b4acde910a472e3fdd	83				TRBV3	TRBV3-1	TRBJ1	TRBJ1-5	TRBD2	TRBD2
CAGGGACTCAGCTGTGTACTTCTGTGCCAGCAGTGGCCCGACTAGCGGGGGTATTGCCTACGAGCAGTACTTCAGGCCGGGCACCAGGCTCACGGACACACAGAAGGTCCAGGAGTCCATGGCAGAGTGAGAGCAGATGTGGAATATTCTAGACCAGGCCCTCTGTGAGCATCCCCCAAGAAAGTCGATGGTGATTTCGC			T					TRBV12-3*01	TRBD2*01		TRBJ2-7*01						TGTGCCAGCAGTGGCCCGACTAGCGGGGGTATTGCCTACGAGCAGTACTTC	CASSGPTSGGIAYEQYF																					170																																																																														51	17																		5bfe82b5acde910a472e5bb3	83				TRBV12	TRBV12-3	TRBJ2	TRBJ2-7	TRBD2	TRBD2
CAGGGACTCAGCTGTGTACTTCTGTGCCAGCAGTGGCCCGACTAGCGGGGGTATTGCCTACGAGCAGTACTTCGGGCCGGGCACCAGGCTCACGGTCACACAGAAGGTCCAGGAGTCCATGGCAGAGTGAGAGCAGATGTGGAATATTCTAGACCAGGCCCTCTGTGAGCATCCCCCAAGAATCCCTATGATGAGTGTAG			T					TRBV12-3*01	TRBD2*01		TRBJ2-7*01						TGTGCCAGCAGTGGCCCGACTAGCGGGGGTATTGCCTACGAGCAGTACTTC	CASSGPTSGGIAYEQYF																					170																																																																														51	17																		5bfe82b5acde910a472e63a9	83				TRBV12	TRBV12-3	TRBJ2	TRBJ2-7	TRBD2	TRBD2
CTTGGAGCTGGGGGACTCGGCCCTTTATCTTTGCGCCAGCAGTGGACCTACGGCTAACTATGGCTACACCTTCTGTTCGCGGACCAGGTTAACCGTTGTAAAAGGGGCAGGCAGCACTGTGTCTCCCCCAAGATTGGATATGGTGACGAATAGTACTCTGCGTTGATACCACTGCCCAAGATTAACCATGGTGAAACGTT			T					TRBV5-1*01			TRBJ1-2*01						TGCGCCAGCAGTGGACCTACGGCTAACTATGGCTACACCTTC	CASSGPTANYGYTF																					210																																																																														42	14																		5bfe82b7acde910a472e84e8	83				TRBV5	TRBV5-1	TRBJ1	TRBJ1-2
CAGGGACTCAGCTGTGTACTTCTGTGCCAGCAGTGGCCCGACTAGCGGGGGTATTGCCTACGAGCAGTACTTCGGGCCGGGCACCAGGCTCACGGTCACACAGAAGGTCCAGGAGTCCATGGCAGAGTGAGAGCAGATGTGGAATATTCTAGACCAGGCCCTCTGTGAGCATCCCCCAAGAACGAAGATGGTGATAAGCA			T					TRBV12-3*01	TRBD2*01		TRBJ2-7*01						TGTGCCAGCAGTGGCCCGACTAGCGGGGGTATTGCCTACGAGCAGTACTTC	CASSGPTSGGIAYEQYF																					170																																																																														51	17																		5bfe82bcacde910a472f2c48	83				TRBV12	TRBV12-3	TRBJ2	TRBJ2-7	TRBD2	TRBD2
CAGGGACTCAGCTGTGTACTTCTGTGCCAGCAGTGGCCCGACTAGCGGGGGTATTGCCTACGAGCAGTACTTCGGGCCGGGCACCAGGCTCACGGTCACACAGAAGGTCCAGGAGTCCATGGCAGAGTGAGAGCAGATGTGGAATATTCTAGACCAGGCCCTCTGTGAGCATCCCCCAAGAATCCCTATGATGAGTGTAG			T					TRBV12-3*01	TRBD2*01		TRBJ2-7*01						TGTGCCAGCAGTGGCCCGACTAGCGGGGGTATTGCCTACGAGCAGTACTTC	CASSGPTSGGIAYEQYF																					170																																																																														51	17																		5bfe82beacde910a472f3ac0	83				TRBV12	TRBV12-3	TRBJ2	TRBJ2-7	TRBD2	TRBD2
CTTGGAGCTGGGGGACTCGGCCCTTTATCTTTGCGCCAGCAGCGGCCCGACAGGGGTTGATACGCAGTATTTTGGCCCACGCACCCGGCTGACAGTGCTCCAGGAGACAAAGCAGCACCCAACAGAGCAGCCTGGAGCCCATGGCACAAAGGGGCAGGCAGCACTGTGTCTGTCCCCAAGAACCATGATGGTGAGACGTC			T					TRBV5-1*01	TRBD1*01		TRBJ2-3*01						TGCGCCAGCAGCGGCCCGACAGGGGTTGATACGCAGTATTTT	CASSGPTGVDTQYF																					215																																																																														42	14																		5bfe82bfacde910a472f7099	83				TRBV5	TRBV5-1	TRBJ2	TRBJ2-3	TRBD1	TRBD1
CAGGGACTCAGCTGTGTACTTCTGTGCCAGCAGTGGCCCGACTAGCGGGGGTATTGCCTACGAGCAGTACTTCGGGCCGGGCACCAGGCTCACGGTCACACAGAAGGTCCAGGAGTCCATGGCAGAGTGAGAGCAGATGTGGAATATTCTAGACCAGGCCCTCTGTGAGCATCCCCCAAGAAGGCCTATGGTGAAAATTC			T					TRBV12-3*01	TRBD2*01		TRBJ2-7*01						TGTGCCAGCAGTGGCCCGACTAGCGGGGGTATTGCCTACGAGCAGTACTTC	CASSGPTSGGIAYEQYF																					170																																																																														51	17																		5bfe82c3acde910a472fea2f	83				TRBV12	TRBV12-3	TRBJ2	TRBJ2-7	TRBD2	TRBD2
CAGGGACTCAGCTGTGTACTTCTGTGCCAGCAGTGGCCCGACTAGCGGGGGTATTGCCTACGAGCAGTACTTCGGGCCGGGCACCAGGCTCACGGTCACACAGAAGGTCCAGGAGTCCATGGCAGAGTGAGAGCAGATGTGGAATATTCTAGACCAGGCCCTCTGTGAGCATCCCCCAAGAATCCCTATGATGAGTGTAG			T					TRBV12-3*01	TRBD2*01		TRBJ2-7*01						TGTGCCAGCAGTGGCCCGACTAGCGGGGGTATTGCCTACGAGCAGTACTTC	CASSGPTSGGIAYEQYF																					170																																																																														51	17																		5bfe82c4acde910a47301db1	83				TRBV12	TRBV12-3	TRBJ2	TRBJ2-7	TRBD2	TRBD2
CCTGGAGCTTGTTGACTCTGCTGTGTATTTCTGTGCCAGCAGCGGGCCTACGAGCAATCAGCCCCAGCATTTTGGTGATGGGACTCGACTCTCCATCCTAACAGCAGAGGAGCCTGCAGCCCATGGCAGAGTGAGGCAGACCAGGCAAGGCCCAGGGCAGGATTCTGGTCTGCCCCCAAGATAAACAATGGTGAGCTATG			T					TRBV3-1*01	TRBD2*01		TRBJ1-5*01						TGTGCCAGCAGCGGGCCTACGAGCAATCAGCCCCAGCATTTT	CASSGPTSNQPQHF																					201																																																																														42	14																		5bfe82c7acde910a4730551a	83				TRBV3	TRBV3-1	TRBJ1	TRBJ1-5	TRBD2	TRBD2
CTTGGAGCTGGGGGACTCGGCCCTTTATCTTTGCGCCAGCAGTGGACCTACGGCTAACTATGGCTACACCTTCGGTTCGGGGACCAGGTTAACCGTTGTACCAGGAGACAAAGCAGCACCCAACAGAGCAGCCTGGAGCCCATGGCACAAAGGGGCAGGCAGCACTGTGTCTCCCCCAAGATTGGATATGGTGACGAATA			T					TRBV5-1*01			TRBJ1-2*01						TGCGCCAGCAGTGGACCTACGGCTAACTATGGCTACACCTTC	CASSGPTANYGYTF																					210																																																																														42	14																		5bfe82c7acde910a47305a4c	83				TRBV5	TRBV5-1	TRBJ1	TRBJ1-2
CAGGGACTCAGCTGTGTACTTCTGTGCCAGCAGTGGCCCGACTAGCGGGGGTATTGCCTACGAGCAGTACTTCGGGCCGGGCACCAGGCTCACGGTCACAGCAGAAGGTCCAGGAGTCCATGGCAGAGTGAGAGCAGATGTGGAATATTCTAGACCAGGCCCTCTGTGAGCATCCCCAAGACACCGTATGGTGACCCTCA			T					TRBV12-3*01	TRBD2*01		TRBJ2-7*01						TGTGCCAGCAGTGGCCCGACTAGCGGGGGTATTGCCTACGAGCAGTACTTC	CASSGPTSGGIAYEQYF																					170																																																																														51	17																		5bfe82c7acde910a47305fd1	83				TRBV12	TRBV12-3	TRBJ2	TRBJ2-7	TRBD2	TRBD2
GTCCGCCAGCACCAACCAGACATCTATGTACCTCTGTGCCAGCAGTGGACCGACCCAGTGGCCCCAGCATTTTAGTGATGGGACTCGACTCTCCATCCTAATCTACGAGGCCTACAGCCAGGAAACAAAAGGCCACACGACAGAGGAGCCTGATTCCCATGGCTGCTTTGAAGCCCCAAGAAGTACGATGGTGAATGCAG			T					TRBV28*01			TRBJ1-5*01						TGTGCCAGCAGTGGACCGACCCAGTGGCCCCAGCATTTT	CASSGPTQWPQHF																					230																																																																														39	13																		5bfe82c8acde910a47307d33	83				TRBV28	TRBV28	TRBJ1	TRBJ1-5
CAGGGACTCAGCTGTGTACTTCTGTGCCAGCAGTGGCCCGACTAGCGGGGGTATTGCCTACGAGCAGTACTTCGGGCCGGGCACCAGGCTCACGGTCACACAGAAGGTCCAGGAGTCCATGGCAGAGTGAGAGCAGATGTGGAATATTCTAGACCAGGCCCTCTGTGAGCATCCCCCAAGAAAGTCGATGGTGATTTCGC			T					TRBV12-3*01	TRBD2*01		TRBJ2-7*01						TGTGCCAGCAGTGGCCCGACTAGCGGGGGTATTGCCTACGAGCAGTACTTC	CASSGPTSGGIAYEQYF																					170																																																																														51	17																		5bfe82caacde910a4730b2e5	83				TRBV12	TRBV12-3	TRBJ2	TRBJ2-7	TRBD2	TRBD2
CAGGGACTCAGCTGTGTACTTCTGTGCCAGCAGTGGCCCGACTAGCGGGGGTATTGCCTACGAGCAGTACTTCGGGCCGGGCACCAGGCTCACGGTCACACAGAAGGTCCAGGAGTCCATGGCAGAGTGAGAGCAGATGTGGAATATTCTAGACCAGGCCCTCTGTGAGCATCCCCCAAGAATCCCTATGATGAGTGTAG			T					TRBV12-3*01	TRBD2*01		TRBJ2-7*01						TGTGCCAGCAGTGGCCCGACTAGCGGGGGTATTGCCTACGAGCAGTACTTC	CASSGPTSGGIAYEQYF																					170																																																																														51	17																		5bfe82ccacde910a4730eb4d	83				TRBV12	TRBV12-3	TRBJ2	TRBJ2-7	TRBD2	TRBD2
CCTGGAGCTTGGTGACTCTGCTGTGTATTTCTGTGCCAGCAGCGGGCCTACGAGCAATCAGCCCCAGCATTTTGGTGATGGGACTCGACTCTCCATCCTAACAGCAGAGGAGCCTGCAGCCCATGGCAGAGTGAGGCAGACCAGGCAAGGCCCAGGGCAGGATTCTGGTCTGCCCCCAAGATAAACAATGGTGAGCTATG			T					TRBV3-1*01	TRBD2*01		TRBJ1-5*01						TGTGCCAGCAGCGGGCCTACGAGCAATCAGCCCCAGCATTTT	CASSGPTSNQPQHF																					215																																																																														42	14																		5bfe82ccacde910a4730ec90	83				TRBV3	TRBV3-1	TRBJ1	TRBJ1-5	TRBD2	TRBD2
CAGGGACTCAGCTGTGTACTTCTGTGCCAGCAGTGGCCCGACTAGCGGGGGTATTGCCTACGAGCAGTACTTCGGGCCGGGCACCAGGCTCACGGTCACACAGAAGGTCCAGGAGTCCATGGCAGAGTGAGAGCAGATGTGGAATATTCTAGACCAGGCCCTCTGTGAGCATCCCCCAAGAAAGTCGATGGTGATTTCGC			T					TRBV12-3*01	TRBD2*01		TRBJ2-7*01						TGTGCCAGCAGTGGCCCGACTAGCGGGGGTATTGCCTACGAGCAGTACTTC	CASSGPTSGGIAYEQYF																					170																																																																														51	17																		5bfe82d7acde910a47313068	83				TRBV12	TRBV12-3	TRBJ2	TRBJ2-7	TRBD2	TRBD2
CTTGGAGCTGGGGGACTCGGCCCTTTATCTTTGCGCCAGCAGTGGACCTACGGCTAACTATGGCTACACCTTCGGTTCGGGGACCAGGTTAACCGTTGTACCAGGAGACAAAGCAGCACCCAACAGAGCAGCCTGGAGCCCATGGCACAAAGGGGCAGGCAGCACTGTGTCTCCCCCAAGATTGGATATGGTGACGAATA			T					TRBV5-1*01			TRBJ1-2*01						TGCGCCAGCAGTGGACCTACGGCTAACTATGGCTACACCTTC	CASSGPTANYGYTF																					210																																																																														42	14																		5bfe82d8acde910a4731498c	83				TRBV5	TRBV5-1	TRBJ1	TRBJ1-2
TGCTCCCTCCCAGACATCTGTGTACTTCTGTGCCAGCAGTGGACCGACAGGGACCCCCTACGAGCAGTACTTCGGGCCGGGCACCAGGCTCACGGTCACACCCGATGCTCATGGCAGGTGCTACAGGATGGAGGGGTCTTCTGGGTCTGTGCATCGGTGATAGGGGAACAGGCCCCCAAGAACTCAAATGGTGAAGCCTT			T					TRBV6-6*04			TRBJ2-7*01						TGTGCCAGCAGTGGACCGACAGGGACCCCCTACGAGCAGTACTTC	CASSGPTGTPYEQYF																					212																																																																														45	15																		5bfe82dcacde910a4731b481	83				TRBV6	TRBV6-6	TRBJ2	TRBJ2-7
CAGGGACTCAGCTGTGTACTTCTGTGCCAGCAGTGGCCCGACTAGCGGGGGTATTGCCTACGAGCAGTACTTCGGGCCGGGCACCAGGCTCACGGTCACACAGAAGGTCCAGGAGTCCATGGCAGAGTGAGAGCAGATGTGGAATATTCTAGACCAGGCCCTCTGTGAGCATCCCCCAAGATAGTAAATGGTGAGAAGGT			T					TRBV12-3*01	TRBD2*01		TRBJ2-7*01						TGTGCCAGCAGTGGCCCGACTAGCGGGGGTATTGCCTACGAGCAGTACTTC	CASSGPTSGGIAYEQYF																					170																																																																														51	17																		5bfe82dcacde910a4731c0ce	83				TRBV12	TRBV12-3	TRBJ2	TRBJ2-7	TRBD2	TRBD2
CAGGGACTCAGCTGTGTACTTCTGTGCCAGCAGTGGCCCGACTAGCGGGGGTATTGCCTACGAGCAGTACTTCGGGCCGGGCACCAGGCTCACGGTCACACAGAAGGTCCAGGAGTCCATGGCAGAGTGAGAGCAGATGTGGAATATTCTAGACCAGGCCCTCTGTGAGCATCCCCCAAGAAAGTCGATGGTGATTTCGC			T					TRBV12-3*01	TRBD2*01		TRBJ2-7*01						TGTGCCAGCAGTGGCCCGACTAGCGGGGGTATTGCCTACGAGCAGTACTTC	CASSGPTSGGIAYEQYF																					170																																																																														51	17																		5bfe82e0acde910a47322a87	83				TRBV12	TRBV12-3	TRBJ2	TRBJ2-7	TRBD2	TRBD2
CTTGGAGCTGGGGGACTCGGCCCTTTATCTTTGCGCCAGCAGTGGACCTACGGCTAACTATGGCTACACCTTCGGTTCGCGGACCAGGTTAACCGTTGTACCAGGAGACAAAGCAGCACCCAACAGAGCAGCCTGGAGCCCATGGCACAAAGGGGCAGGCAGCACTGTGTCTCCCCCAAGATTGGATATGGTGACGAATA			T					TRBV5-1*01			TRBJ1-2*01						TGCGCCAGCAGTGGACCTACGGCTAACTATGGCTACACCTTC	CASSGPTANYGYTF																					210																																																																														42	14																		5bfe82e0acde910a4732304b	83				TRBV5	TRBV5-1	TRBJ1	TRBJ1-2
CAGGGACTCAGCTGTGTACTTCTGTGCCAGCAGTGGCCCGACTAGCGGGGGTATTGCCTACGAGCAGTACTTCGGGCCGGGCACCAGGCTCACGGTCACACAGAAGGTCCAGGAGTCCATGGCAGAGTGAGAGCAGATGTGGAATATTCTAGACCAGGCCCTCTGTGAGCATCCCCCAAGAACGAAGATGGTGATAAGCA			T					TRBV12-3*01	TRBD2*01		TRBJ2-7*01						TGTGCCAGCAGTGGCCCGACTAGCGGGGGTATTGCCTACGAGCAGTACTTC	CASSGPTSGGIAYEQYF																					170																																																																														51	17																		5bfe82eaacde910a473346fa	83				TRBV12	TRBV12-3	TRBJ2	TRBJ2-7	TRBD2	TRBD2
CGCCAGCACCAACCAGACATCTATGTACCTCTGTGCCAGCAGTGGACCGACCCAGTGGCCCCAGCATTTTGGTGATAGGACTCGACTCTCCATCCTAATCTACGAGGCCTACAGCCAGGAAACAAAAGGCCACACGACAGAGGAGCCTGATTCCCATGGCTGCTTTGAAGCCCCAAGAAGTACGATGGTGAATGCAG			T					TRBV28*01			TRBJ1-5*01						TGTGCCAGCAGTGGACCGACCCAGTGGCCCCAGCATTTT	CASSGPTQWPQHF																					215																																																																														39	13																		5bfe82ebacde910a473363c1	83				TRBV28	TRBV28	TRBJ1	TRBJ1-5
CAGGGACTCAGCTGTGTACTTCTGTGCCAGCAGTGGCCCGACTAGCGGGGGTATTGCCTACGAGCAGTACTTCGGGCCGGGCACCAGGCTCACGGTCACACAGAAGGTCCAGGAGTCCATGGCAGAGTGAGAGCAGATGTGGAATATTCTAGACCAGGCCCTCTGTGAGCATCCCCCAAGAATCCCTATGATGAGTGTAG			T					TRBV12-3*01	TRBD2*01		TRBJ2-7*01						TGTGCCAGCAGTGGCCCGACTAGCGGGGGTATTGCCTACGAGCAGTACTTC	CASSGPTSGGIAYEQYF																					170																																																																														51	17																		5bfe82eeacde910a4733a7ea	83				TRBV12	TRBV12-3	TRBJ2	TRBJ2-7	TRBD2	TRBD2
CAGGCCCTCACATACCTCTCAGTACCTCTGTGCCAGCAGTGGCCCGACTAGCGGGACGGGCGAGCAGTACTTCGGGCCGGGCACCAGGCTCACGGTCACAAAATAAAAGCCCATGTAGCAGAGGAGCCTGATAGTCATGGCACAGTTGGGGCTAGAGAGGATGTCTCCCAGTCCCCCAAGAAGCGTGATGGTGACAGGTG			T					TRBV25-1*01	TRBD2*02		TRBJ2-7*01						TGTGCCAGCAGTGGCCCGACTAGCGGGACGGGCGAGCAGTACTTC	CASSGPTSGTGEQYF																					205																																																																														45	15																		5bfe82efacde910a4733d1b3	83				TRBV25	TRBV25-1	TRBJ2	TRBJ2-7	TRBD2	TRBD2
CCTGGAGCTTGGTGACTCTGCTGTGTATTTCTGTGCCAGCAGCGGGCCTACGAGCAATCAGCCCCAGCATTTTGGTGATGGGACTCGACTCTCCATCCTAACAGCAGAGGAGCCTGCAGCCCATGGCAGAGTGAGGCAGACCAGGCAAGGCCCAGGGCAGGATTCTGGTCTGCCCCCAAGAGCTTTGATGGTGAGGCCAC			T					TRBV3-1*01	TRBD2*01		TRBJ1-5*01						TGTGCCAGCAGCGGGCCTACGAGCAATCAGCCCCAGCATTTT	CASSGPTSNQPQHF																					215																																																																														42	14																		5bfe82f1acde910a4733faee	83				TRBV3	TRBV3-1	TRBJ1	TRBJ1-5	TRBD2	TRBD2
CTTGGAGCTGGGGGACTCGGCCCTTTATCTTTGCGCCAGCAGTGGACCTACGGCTAACTATGGCTACACCTTCGGTTCGGGGACCAGGTTAACCGTTGTACCAGGAGACAAAGCAGCACCCAACAGAGCAGCCTGGAGCCCATGGCACAAAGGGGCAGGCAGCACTGTGTCTCCCCCAAGATTGGATATGGTGACGAATA			T					TRBV5-1*01			TRBJ1-2*01						TGCGCCAGCAGTGGACCTACGGCTAACTATGGCTACACCTTC	CASSGPTANYGYTF																					210																																																																														42	14																		5bfe82fdacde910a47344e98	83				TRBV5	TRBV5-1	TRBJ1	TRBJ1-2
GCTTGAGGACTCGGCCGTGTATCTCTGTGCCAGCAGCGGTCCGACAGGGAAAGCCAAAAACATTCAGTACTTCGGCGCCTGGACCCGGCTCTCAGTGCTGTCTGTGAGTTCTGCTCCCAGGAGACAGAGGGCCGCCCAGCAGAGGAGCCTGGTGCCCATGGCAGGGTCAGGGCCCCCAAGAGTACCGATGGTGACCTAAA			T					TRBV11-2*03	TRBD1*01		TRBJ2-4*01						TGTGCCAGCAGCGGTCCGACAGGGAAAGCCAAAAACATTCAGTACTTC	CASSGPTGKAKNIQYF																					190																																																																														48	16																		5bfe8301acde910a4734ce8e	83				TRBV11	TRBV11-2	TRBJ2	TRBJ2-4	TRBD1	TRBD1
TGGAGCTGGGGGACTCGGCCCTTTATCTTTGCGCCAGCAGTGGACCTACGGCTAACTATGGCTACACCTTCGGTTCGGGGACCAGGTTAACCGTTGTACCAGGAGACAAAGCAGCACCCAACAGAGCAGCCTGGAGCCCATGGCACAAAGGGGCAGGCAGCACTGTGTCTCCCCCAAGATTGGATATGGTGACGAATA			T					TRBV5-1*01			TRBJ1-2*01						TGCGCCAGCAGTGGACCTACGGCTAACTATGGCTACACCTTC	CASSGPTANYGYTF																					200																																																																														42	14																		5bfe8302acde910a4734e1d0	83				TRBV5	TRBV5-1	TRBJ1	TRBJ1-2
CAGGGACTCAGCTGTGTACTTCTGTGCCAGCAGTGGCCCGACTAGCGGGGGTATTGCCTACGAGCAGTACTTCGGGCCGGGCACCAGGCTCACGGTCACACAGAAGGTCCAGGAGTCCATGGCAGAGTGAGAGCAGATGTGGAATATTCTAGACCAGGCCCTCTGTGAGCATCCCCCAAGAATCCCTATGATGAGTGTAG			T					TRBV12-3*01	TRBD2*01		TRBJ2-7*01						TGTGCCAGCAGTGGCCCGACTAGCGGGGGTATTGCCTACGAGCAGTACTTC	CASSGPTSGGIAYEQYF																					170																																																																														51	17																		5bfe8302acde910a4734ed1e	83				TRBV12	TRBV12-3	TRBJ2	TRBJ2-7	TRBD2	TRBD2
TGCTCCCTCCCAGACATCTGTGTACTTCTGTGCCAGCAGTGGACCGACAGGGACCCCCTACGAGCAGTACTTCGGGCCGGGCACCAGGCTCACGGTCACACCCGATGCTCATGGCAGGTGCTACAGGATGGAGGGGTCTTCTGGGTCTGTGCATCGGTGATAGGGGAACAGGCCCCCAAGAACTCAAATGGTGAAGCCTT			T					TRBV6-6*04			TRBJ2-7*01						TGTGCCAGCAGTGGACCGACAGGGACCCCCTACGAGCAGTACTTC	CASSGPTGTPYEQYF																					212																																																																														45	15																		5bfe8304acde910a473527fd	83				TRBV6	TRBV6-6	TRBJ2	TRBJ2-7
CTTGGAGCTGGGGGACTCGGCCCTTTATCTTTGCGCCAGCAGTGGACCTACGGCTAACTATGGCTACACCTTCGGTTCGGGGACCAGGTTAACCGTTGTACCAGGAGACAAAGCAGCACCCAACAGAGCAGCCTGGAGCCCATGGCACAAAGGGGCAGGCAGCACTGTGTCTCCCCCAAGATTGGATATGGTGACGAATA			T					TRBV5-1*01			TRBJ1-2*01						TGCGCCAGCAGTGGACCTACGGCTAACTATGGCTACACCTTC	CASSGPTANYGYTF																					210																																																																														42	14																		5bfe8307acde910a47357349	83				TRBV5	TRBV5-1	TRBJ1	TRBJ1-2
CTTGGAGCTGGGGGACTCGGCCCTTTATCTTTGCGCCAGCAGTGGACCTACGGCTAACTATGGCTACACCTTCGGTTCGGGGACCAGGTTAACCGTTGTACCAGGAGACAAAGCAGCACCCAACAGAGCAGCCTGGAGCCCATGGCACAAAGGGGCAGGCAGCACTGTGTCTCCCCCAAGATTGGATATGGTGACGAATA			T					TRBV5-1*01			TRBJ1-2*01						TGCGCCAGCAGTGGACCTACGGCTAACTATGGCTACACCTTC	CASSGPTANYGYTF																					210																																																																														42	14																		5bfe8309acde910a4735b39f	83				TRBV5	TRBV5-1	TRBJ1	TRBJ1-2
CTTGGAGCTGGGGGACTCGGCCCTTTATCTTTGCGCCAGCAGTGGACCTACGGCTAACTATGGCTACACCTTCGGTTCGGGGACCAGGTTAACCGTTGTACCAGGAGACAAAGCAGCACCCAACAGAGCAGCCTGGAGCCCATGGCACAAAGGGGCAGGCAGCACTGTGTCTCCCCCAAGATTGGATATGGTGACGAATA			T					TRBV5-1*01			TRBJ1-2*01						TGCGCCAGCAGTGGACCTACGGCTAACTATGGCTACACCTTC	CASSGPTANYGYTF																					210																																																																														42	14																		5bfe8309acde910a4735bc71	83				TRBV5	TRBV5-1	TRBJ1	TRBJ1-2
CTCAGCTGTGTACTTCTGTGCCAGCAGTGGCCCGACTAGCGGGGGTATTGCCTACGAGCAGTACTTCGGGCCGGGCACCAGGCTCACGGTCACACAGAAGGTCCAGGAGTCCATGGCAGAGTGAGAGCAGATGTGGAATATTCTAGACCAGGCCCTCTGTGAGCATCCCCCAAGAATCCCTATGATGAGTGTAG			T					TRBV12-3*01	TRBD2*01		TRBJ2-7*01						TGTGCCAGCAGTGGCCCGACTAGCGGGGGTATTGCCTACGAGCAGTACTTC	CASSGPTSGGIAYEQYF																					140																																																																														51	17																		5bfe8309acde910a4735bd02	83				TRBV12	TRBV12-3	TRBJ2	TRBJ2-7	TRBD2	TRBD2
AGCTGGGGGACTCGGCCCTTTATCTTTGCGCCAGCAGTGGACCTACGGCTAACTATGGCTACACCTTCGGTTCGGGGACCAGGTTAACCGTTGTACCAGGAGACAAAGCAGCACCCAACAGAGCAGCCTGGAGCCCATGGCACAAAGGGGCAGGCAGCACTGTGTCTCCCCCAAGATTGGATATGGTGACGAATA			T					TRBV5-1*01			TRBJ1-2*01						TGCGCCAGCAGTGGACCTACGGCTAACTATGGCTACACCTTC	CASSGPTANYGYTF																					185																																																																														42	14																		5bfe830facde910a47364845	83				TRBV5	TRBV5-1	TRBJ1	TRBJ1-2
CAGGCCCTCACATACCTCTCAGTACCTCTGTGCCAGCAGTGGCCCGACTAGCGGGACGGGCGAGCAGTACTTCGGGCCGGGCACCAGGCTCACGGTCACAAAATAAAAGCCCATGTAGCAGAGGAGCCTGATAGTCATGGCACAGTTGGGGCTAGAGAGGATGTCTCCCAGTCCCCCAAGAAGCGTGATGGTGACAGGTG			T					TRBV25-1*01	TRBD2*02		TRBJ2-7*01						TGTGCCAGCAGTGGCCCGACTAGCGGGACGGGCGAGCAGTACTTC	CASSGPTSGTGEQYF																					205																																																																														45	15																		5bfe830facde910a47364cab	83				TRBV25	TRBV25-1	TRBJ2	TRBJ2-7	TRBD2	TRBD2
CAGGGACTCAGCTGTGTACTTCTGTGCCAGCAGTGGCCCGACTAGCGGGGGTATTGCCTACGAGCAGTACTTCGGGCCGGGCACCAGGCTCACGGTCACACAGAAGGTCCAGGAGTCCATGGCAGAGTGAGAGCAGATGTGGAATATTCTAGACCAGGCCCTCTGTGAGCATCCCCCAAGAATCCCTATGATGAGTGTAG			T					TRBV12-3*01	TRBD2*01		TRBJ2-7*01						TGTGCCAGCAGTGGCCCGACTAGCGGGGGTATTGCCTACGAGCAGTACTTC	CASSGPTSGGIAYEQYF																					170																																																																														51	17																		5bfe830facde910a47364e63	83				TRBV12	TRBV12-3	TRBJ2	TRBJ2-7	TRBD2	TRBD2
CAGGGACTCAGCTGTGTACTTCTGTGCCAGCAGTGGCCCGACTAGCGGGGGTATTGCCTACGAGCAGTACTTCGGGCCGGGCACCAGGCTCACGGTCACACAGAAGGTCCAGGAGTCCATGGCAGAGTGAGAGCAGATGTGGAATATTCTAGACCAGGCCCTCTGTGAGCATCCCCCAAGAACGAAGATGGTGATAAGCA			T					TRBV12-3*01	TRBD2*01		TRBJ2-7*01						TGTGCCAGCAGTGGCCCGACTAGCGGGGGTATTGCCTACGAGCAGTACTTC	CASSGPTSGGIAYEQYF																					170																																																																														51	17																		5bfe830facde910a47365633	83				TRBV12	TRBV12-3	TRBJ2	TRBJ2-7	TRBD2	TRBD2
CCTGGAGCTTGGTGACTCTGCTGTGTATTTCTGTGCCAGCAGCGGGCCTACGAGCAATCAGCCCCAGCATTTTGTTGATGGGACTCGACTCTCCATCCTAACAGCAGAGGAGCCTGCAGCCCATGGCAGAGTGAGGCAGACCAGGCAAGGCCCAGGGCAGGATTCTGGTCTGCCCCCAAGAGCTTTGATGGTGAGGCCAC			T					TRBV3-1*01	TRBD2*01		TRBJ1-5*01						TGTGCCAGCAGCGGGCCTACGAGCAATCAGCCCCAGCATTTT	CASSGPTSNQPQHF																					215																																																																														42	14																		5bfe8313acde910a4736bf3c	83				TRBV3	TRBV3-1	TRBJ1	TRBJ1-5	TRBD2	TRBD2
GCTTGAGGACTCGGCCGTGTATCTCTGTGCCAGCAGCGGTCCGACAGGGAAAGCCAAAAACATTCAGTACTTCGGCGCCGGGACCCGGCTCTCAGTGCTGTCTGTGAGTTCTGCTCCCAGGAGACAGAGGGCCGCCCAGCAGAGGAGCCTGGTGCCCATGGCAGGGTCAGGGCCCCCAAGAGTACCGATGGTGACCTAAA			T					TRBV11-2*03	TRBD1*01		TRBJ2-4*01						TGTGCCAGCAGCGGTCCGACAGGGAAAGCCAAAAACATTCAGTACTTC	CASSGPTGKAKNIQYF																					190																																																																														48	16																		5bfe8313acde910a4736bfe5	83				TRBV11	TRBV11-2	TRBJ2	TRBJ2-4	TRBD1	TRBD1
CAGGGACTCAGCTGTGTACTTCTGTGCCAGCAGTGGCCCGACTAGCGGGGGTATTGCCTACGAGCAGTACTTCGGGCCGGGCACCAGGCTCACGGTCACAGCAGAAGGTCCAGGAGTCCATGGCAGAGTGAGAGCAGATGTGGAATATTCTAGACCAGGCCCTCTGTGAGCATCCCCAAGACACCGTATGGTGACCCTCA			T					TRBV12-3*01	TRBD2*01		TRBJ2-7*01						TGTGCCAGCAGTGGCCCGACTAGCGGGGGTATTGCCTACGAGCAGTACTTC	CASSGPTSGGIAYEQYF																					170																																																																														51	17																		5bfe8314acde910a4736f4fa	83				TRBV12	TRBV12-3	TRBJ2	TRBJ2-7	TRBD2	TRBD2
GCTTGAGGACTCGGCCGTGTATCTCTGTGCCAGCAGCGGTCCGACAGGGAAAGCCAAAAACATTCAGTACTTCGGCGCCGGGACCCGGCTCTCAGTGCTGTCTGTGAGTTCTGCTCCCAGGAGACAGAGGGCCGCCCAGCAGAGGAGCCTGGTGCCCATGGCAGGGTCAGGGCCCCCAAGAGTACCGATGGTGACCTAAA			T					TRBV11-2*03	TRBD1*01		TRBJ2-4*01						TGTGCCAGCAGCGGTCCGACAGGGAAAGCCAAAAACATTCAGTACTTC	CASSGPTGKAKNIQYF																					190																																																																														48	16																		5bfe8316acde910a473704ba	83				TRBV11	TRBV11-2	TRBJ2	TRBJ2-4	TRBD1	TRBD1
CAGGGACTCAGCTGTGTACTTCTGTGCCAGCAGTGGCCCGACTAGCGGGGGTATTGCCTACGAGCAGTACTTCGGGCCGGGCACCAGGCTCACGGTCACACAGAAGGTCCAGGAGTCCATGGCAGAGTGAGAGCAGATGTGGAATATTCTAGACCAGGCCCTCTGTGAGCATCCCCCAAGAATCCCTATGATGAGTGTAG			T					TRBV12-3*01	TRBD2*01		TRBJ2-7*01						TGTGCCAGCAGTGGCCCGACTAGCGGGGGTATTGCCTACGAGCAGTACTTC	CASSGPTSGGIAYEQYF																					170																																																																														51	17																		5bfe8316acde910a47371488	83				TRBV12	TRBV12-3	TRBJ2	TRBJ2-7	TRBD2	TRBD2
CCTGGAGCTTGGTGACTCTGCTGTGTATTTCTGTGCCAGCAGCGGGCCTACGAGCAATCAGCCCCAGCATTTTGGTGATGGGACTCGACTCTCCATCCTAACAGCAGAGGAGCCTGCAGCCCATGGCAGAGTGAGGCAGACCAGGCAAGGCCCAGGGCAGGATTCTGGTCTGCCCCCAAGATAAACAATGGTGAGCTATG			T					TRBV3-1*01	TRBD2*01		TRBJ1-5*01						TGTGCCAGCAGCGGGCCTACGAGCAATCAGCCCCAGCATTTT	CASSGPTSNQPQHF																					215																																																																														42	14																		5bfe8322acde910a4737678f	83				TRBV3	TRBV3-1	TRBJ1	TRBJ1-5	TRBD2	TRBD2
GTCCGCCAGCACCAACCAGACATCTATGTACCTCTGTGCCAGCAGTGGACCGACCCAGTGGCCCCAGCATTTTGGTGATGGGACTCGACTCTCCATCCTAATCTACGAGGCCTACAGCCAGGAAACAAAAGGCCACACGACAGAGGAGCCTGATTCCCATGGCTGCTTTGAAGCCCCAAGAAGTACGATGGTGAATGCAG			T					TRBV28*01			TRBJ1-5*01						TGTGCCAGCAGTGGACCGACCCAGTGGCCCCAGCATTTT	CASSGPTQWPQHF																					230																																																																														39	13																		5bfe8322acde910a47376aef	83				TRBV28	TRBV28	TRBJ1	TRBJ1-5
CTTGGAGCTGGGGGACTCGGCCCTTTATCTTTGCGCCAGCAGTGGACCTACGGCTAACTATGGCTACACCTTCGGTTCGCGGACCAGGTTAACCGTTGTACCAGGAGACAAAGCAGCACCCAACAGAGCAGCCTGGAGCCCATGGCACAAAGGGGCAGGCAGCACTGTGTCTCCCCCAAGATTGGATATGGTGACGAATA			T					TRBV5-1*01			TRBJ1-2*01						TGCGCCAGCAGTGGACCTACGGCTAACTATGGCTACACCTTC	CASSGPTANYGYTF																					210																																																																														42	14																		5bfe8322acde910a47376e5c	83				TRBV5	TRBV5-1	TRBJ1	TRBJ1-2
GCTTGAGGACTCGGCCGTGTATCTCTGTGCCAGCAGCGGTCCGACAGGGAAAGCCAAAAACATTCAGTACTTCGGCGCCGGGACCCGGCTCTCAGTGCTGTCTGTGAGTTCTGCTCCCAGGAGACAGAGGGCCGCCCAGCAGAGGAGCCTGGTGCCCATGGCAGGGTCAGGGCCCCCAAGAGTACCGATGGTGACCTAAA			T					TRBV11-2*03	TRBD1*01		TRBJ2-4*01						TGTGCCAGCAGCGGTCCGACAGGGAAAGCCAAAAACATTCAGTACTTC	CASSGPTGKAKNIQYF																					190																																																																														48	16																		5bfe832aacde910a47385696	83				TRBV11	TRBV11-2	TRBJ2	TRBJ2-4	TRBD1	TRBD1
CAGGGACTCAGCTGTGTACTTCTGTGCCAGCAGTGGCCCGACTAGCGGGGGTATTGCCTACGAGCAGTACTTCGGGCCGGGCACCAGGCTCACGGTCACACAGAAGGTCCAGGAGTCCATGGCAGAGTGAGAGCAGATGTGGAATATTCTAGACCAGGCCCTCTGTGAGCATCCCCCAAGATAGTAAATGGTGAGAAGGT			T					TRBV12-3*01	TRBD2*01		TRBJ2-7*01						TGTGCCAGCAGTGGCCCGACTAGCGGGGGTATTGCCTACGAGCAGTACTTC	CASSGPTSGGIAYEQYF																					170																																																																														51	17																		5bfe832cacde910a473880a8	83				TRBV12	TRBV12-3	TRBJ2	TRBJ2-7	TRBD2	TRBD2
TCCCAGACATCTGTGTACTTCTGTGCCAGCAGTGGACCGACAGGGACCCCCTACGAGCAGTACTTCGGGCCGGGCACCAGGCTCACGGTCACACCCGATGCTCATGGCAGGTGCTACAGGATGGAGGGGTCTTCTGGGTCTGTGCATCGGTGATAGGGGAACAGGCCCCCAAGAACTCAAATGGTGAAGCCTT			T					TRBV6-6*04			TRBJ2-7*01						TGTGCCAGCAGTGGACCGACAGGGACCCCCTACGAGCAGTACTTC	CASSGPTGTPYEQYF																					177																																																																														45	15																		5bfe8331acde910a473902c9	83				TRBV6	TRBV6-6	TRBJ2	TRBJ2-7
CAGGGACTCAGCTGTGTACTTCTGTGCCAGCAGTGGCCCGACTAGCGGGGGTATTGCCTACGAGCAGTACTTCGGGCCGGGCACCAGGCTCACGGTCACACAGAAGGTCCAGGAGTCCATGGCAGAGTGAGAGCAGATGTGGAATATTCTAGACCAGGCCCTCTGTGAGCATCCCCCAAGAAAGTCGATGGTGATTTCGC			T					TRBV12-3*01	TRBD2*01		TRBJ2-7*01						TGTGCCAGCAGTGGCCCGACTAGCGGGGGTATTGCCTACGAGCAGTACTTC	CASSGPTSGGIAYEQYF																					170																																																																														51	17																		5bfe8331acde910a47390ba3	83				TRBV12	TRBV12-3	TRBJ2	TRBJ2-7	TRBD2	TRBD2
CAGGGACTCAGCTGTGTACTTCTGTGCCAGCAGTGGCCCGACTAGCGGGGTTATTGCCTACGAGCAGTACTTCGGGCCGGGCACCAGGCTCACGGTCACACAGAAGGTCCAGGAGTCCATGGCAGAGTGAGAGCAGATGTGGAATATTCTAGACCAGGCCCTCTGTGAGCATCCCCCAAGAATCCCTATGATGAGTGTAG			T					TRBV12-3*01	TRBD2*01		TRBJ2-7*01						TGTGCCAGCAGTGGCCCGACTAGCGGGGTTATTGCCTACGAGCAGTACTTC	CASSGPTSGVIAYEQYF																					170																																																																														51	17																		5bfe8336acde910a4739976f	83				TRBV12	TRBV12-3	TRBJ2	TRBJ2-7	TRBD2	TRBD2
CTTGGAGCTGGGGGACTCGGCCCTTTATCTTTGCGCCAGCAGCGGCCCGACAGGGGTTGATACGCAGTATTTTGGCCCAGGCACCCGGCTGACAGTGCTCCAGGAGACAAAGCAGCACCCAACAGAGCAGCCTGGAGCCCATGGCACAAAGGGGCAGGCAGCACTGTGTCTGTCCCCAAGAACCATGATGGTGAGACGTC			T					TRBV5-1*01	TRBD1*01		TRBJ2-3*01						TGCGCCAGCAGCGGCCCGACAGGGGTTGATACGCAGTATTTT	CASSGPTGVDTQYF																					215																																																																														42	14																		5bfe833cacde910a473a360f	83				TRBV5	TRBV5-1	TRBJ2	TRBJ2-3	TRBD1	TRBD1
CTTGAGGACTCGGCCGTGTATCTCTGTGCCAGCAGCGGTCCGACAGGGAAAGCCAAAAACATTCAGTACTTCGGCGCCGGGACCCGGCTCTCAGTGCTGTCTGTGAGTTCTGCTCCCAGGAGACAGAGGGCCGCCCAGCAGAGGAGCCTGGTGCCCATGGCAGGGTCAGGGCCCCCAAGAGTACCGATGGTGACCTAAA			T					TRBV11-2*03	TRBD1*01		TRBJ2-4*01						TGTGCCAGCAGCGGTCCGACAGGGAAAGCCAAAAACATTCAGTACTTC	CASSGPTGKAKNIQYF																					185																																																																														48	16																		5bfe8348acde910a473a6b06	83				TRBV11	TRBV11-2	TRBJ2	TRBJ2-4	TRBD1	TRBD1
TGCCAGGCCCTCACATACCTCTCAGTACCTCTGTGCCAGCAGTGGGCCGACAGGGCACAATGAGCAGTTCTTCGGGCCACGGACACGGCTCACCGTGCTACCCTTCTCTGTGGAATTAACTCCATAGGAATAGTGGATGAGGTGTAGTTCCATTCCTGGATCTTGTTGATACCCCCCAAGAAAGGCAATGGTGAACTGTT			T					TRBV25-1*01	TRBD1*01		TRBJ2-1*01						TGTGCCAGCAGTGGGCCGACAGGGCACAATGAGCAGTTCTTC	CASSGPTGHNEQFF																					220																																																																														42	14																		5bfe834bacde910a473ad5fa	83				TRBV25	TRBV25-1	TRBJ2	TRBJ2-1	TRBD1	TRBD1
CAGGCCCTCACATACCTCTCAGTACCTCTGTGCCAGCAGTGGCCCGACTAGCGGGACGGGCGAGCAGTACTTCGGGCCGGGCACCAGGCTCACGGTCACAAAATAAAAGCCCATGTAGCAGAGGAGCCTGATAGTCATGGCACAGTTGGGGCTAGAGAGGATGTCTCCCAGTCCCCCAAGAAGCGTGATGGTGACAGGTG			T					TRBV25-1*01	TRBD2*02		TRBJ2-7*01						TGTGCCAGCAGTGGCCCGACTAGCGGGACGGGCGAGCAGTACTTC	CASSGPTSGTGEQYF																					205																																																																														45	15																		5bfe8354acde910a473bc06f	83				TRBV25	TRBV25-1	TRBJ2	TRBJ2-7	TRBD2	TRBD2
AGGGACTCAGCTGTGTACTTCTGTGCCAGCAGTGGCCCGACTAGCGGGGGTATTGCCTACGAGCAGTACTTCGGGCCGGGCACCAGGCTCACGGTCACACAGAAGGTCCAGGAGTCCATGGCAGAGTGAGAGCAGATGTGGAATATTCTAGACCAGGCCCTCTGTGAGCATCCCCCAAGAAAGTCGATGGTGATTTCGC			T					TRBV12-3*01	TRBD2*01		TRBJ2-7*01						TGTGCCAGCAGTGGCCCGACTAGCGGGGGTATTGCCTACGAGCAGTACTTC	CASSGPTSGGIAYEQYF																					165																																																																														51	17																		5bfe8354acde910a473bcabc	83				TRBV12	TRBV12-3	TRBJ2	TRBJ2-7	TRBD2	TRBD2
CAGGGACTCAGCTGTGTACTTCTGTGCCAGCAGTGGCCCGACTAGCGGGGGTATTGCCTACGAGCAGTACTTCGGGCCGGGCACCAGGCTCACGGTCACACAGAAGGTCCAGGAGTCCATGGCAGAGTGAGAGCAGATGTGGAATATTCTAGACCAGGCCCTCTGTGAGCATCCCCCAAGAACGAAGATGGTGATAAGAC			T					TRBV12-3*01	TRBD2*01		TRBJ2-7*01						TGTGCCAGCAGTGGCCCGACTAGCGGGGGTATTGCCTACGAGCAGTACTTC	CASSGPTSGGIAYEQYF																					170																																																																														51	17																		5bfe8355acde910a473bed5e	83				TRBV12	TRBV12-3	TRBJ2	TRBJ2-7	TRBD2	TRBD2
GGAGCTGGGGGACTCGGCCCTTTATCTTTGCGCCAGCAGTGGACCTACGGCTAACTATGGCTACACCTTCGGTTCGTGGACCAGGTTAACCGTTGTACCAGGAGACAAAGCAGCACCCAACAGAGCAGCCTGGAGCCCATGGCACAAAGGGGCAGGCAGCACTGTGTCTCCCCCAAGATTGGATATGGTGACGAATA			T					TRBV5-1*01			TRBJ1-2*01						TGCGCCAGCAGTGGACCTACGGCTAACTATGGCTACACCTTC	CASSGPTANYGYTF																					195																																																																														42	14																		5bfe8358acde910a473c378c	83				TRBV5	TRBV5-1	TRBJ1	TRBJ1-2
CCTGGAGCTTGGTGACTCTGCTGTGTATTTCTGTGCCAGCAGCGGGCCTACGAGCAATCAGCCCCAGCATTTTGGTGATGGGACTCGACTCTCCATCCTAACAGCAGAGGAGCCTGCAGCCCATGGCAGAGTGAGGCAGACCAGGCAAGGCCCAGGGCAGGATTCTGGTCTGCCCCCAAGATAAACAATGGTGAGCTATG			T					TRBV3-1*01	TRBD2*01		TRBJ1-5*01						TGTGCCAGCAGCGGGCCTACGAGCAATCAGCCCCAGCATTTT	CASSGPTSNQPQHF																					215																																																																														42	14																		5bfe8358acde910a473c3b3e	83				TRBV3	TRBV3-1	TRBJ1	TRBJ1-5	TRBD2	TRBD2
CCTGGAGCTTGGTGACTCTGCTGTGTATTTCTGTGCCAGCAGCGGGCCTACGAGCAATCAGCCCCAGCATTTTGGTGATGGGACTCGACTCTCCATCCTAACAGCAGAGGAGCCTGCAGCCCATGGCAGAGTGAGGCAGACCAGGCAAGGCCCAGGGCAGGATTCTGGTCTGCCCCCAAGAGCTTTGATGGTGAGGCCAC			T					TRBV3-1*01	TRBD2*01		TRBJ1-5*01						TGTGCCAGCAGCGGGCCTACGAGCAATCAGCCCCAGCATTTT	CASSGPTSNQPQHF																					215																																																																														42	14																		5bfe8359acde910a473c768c	83				TRBV3	TRBV3-1	TRBJ1	TRBJ1-5	TRBD2	TRBD2
ACCAGACATCTATGTACCTCTGTGCCAGCAGTGGACCGACCCAGTGGCCCCAGCATTTTGGTGATTGGACTCGACTCTCCATCCTAATCTACGAGGCCTACAGCCAGGAAACAAAAGGCCACACGACAGAGGAGCCTGATTCCCATGGCTGCTTTGAAGCCCCAAGAAGTACGATGGTGAATGCAG			T					TRBV28*01			TRBJ1-5*01						TGTGCCAGCAGTGGACCGACCCAGTGGCCCCAGCATTTT	CASSGPTQWPQHF																					160																																																																														39	13																		5bfe835cacde910a473cabb7	83				TRBV28	TRBV28	TRBJ1	TRBJ1-5
CATCTATGTACCTCTGTGCCAGCAGTGGACCGACCCAGTGGCCCCAGCATTTTGGTGATGGGACTCGACTCTCCATCCTAATCTACGAGGCCTACAGCCAGGAAACAAAAGGCCACACGACAGAGGAGCCTGATTCCCATGGCTGCTTTGAAGCCCCAAGAAGTACGATGGTGAATGCAG			T					TRBV28*01			TRBJ1-5*01						TGTGCCAGCAGTGGACCGACCCAGTGGCCCCAGCATTTT	CASSGPTQWPQHF																					130																																																																														39	13																		5bfe835cacde910a473cc7ab	83				TRBV28	TRBV28	TRBJ1	TRBJ1-5
CAGGGACTCAGCTGTGTACTTCTGTGCCAGCAGTGGCCCGACTAGCGGGGGTATTGCCTACGAGCAGTACTTCGGGCCGAGCACCAGGCTCACGGTCACACAGAAGGTCCAGGAGTCCATGGCAGAGTGAGAGCAGATGTGGAATATTCTAGACCAGGCCCTCTGTGAGCATCCCCCAAGAACGAAGATGGTGATAAGCA			T					TRBV12-3*01	TRBD2*01		TRBJ2-7*01						TGTGCCAGCAGTGGCCCGACTAGCGGGGGTATTGCCTACGAGCAGTACTTC	CASSGPTSGGIAYEQYF																					170																																																																														51	17																		5bfe835cacde910a473cce2b	83				TRBV12	TRBV12-3	TRBJ2	TRBJ2-7	TRBD2	TRBD2
TTGGAGCTGGGGGACTCGGCCCTTTATCTTTGCGCCAGCAGTGGACCTACGGCTAACTATGGCTACACCTTCGGTTCGGGGACCAGGTTAACCGTTGTACCAGGAGACAAAGCAGCACCCAACAGAGCAGCCTGGAGCCCATGGCACAAAGGGGCAGGCAGCACTGTGTCTCCCCCAAGATTGGATATGGTGACGAATA			T					TRBV5-1*01			TRBJ1-2*01						TGCGCCAGCAGTGGACCTACGGCTAACTATGGCTACACCTTC	CASSGPTANYGYTF																					205																																																																														42	14																		5bfe835facde910a473cff39	83				TRBV5	TRBV5-1	TRBJ1	TRBJ1-2
CAGGGACTCAGCTGTGTACTTCTGTGCCAGCAGTGGCCCGACTAGCGGGGGTATTGCCTACGAGCAGTACTTCGGGCCGGGCACCAGGCTCACGGTCACACAGAAGGTCCAGGAGTCCATGGCAGAGTGAGAGCAGATGTGGAATATTCTAGACCAGGCCCTCTGTGAGCATCCCCCAAGAATCCCTATGATGAGTGTAG			T					TRBV12-3*01	TRBD2*01		TRBJ2-7*01						TGTGCCAGCAGTGGCCCGACTAGCGGGGGTATTGCCTACGAGCAGTACTTC	CASSGPTSGGIAYEQYF																					170																																																																														51	17																		5bfe835facde910a473d0865	83				TRBV12	TRBV12-3	TRBJ2	TRBJ2-7	TRBD2	TRBD2
CAGGGACTCAGCTGTGTACTTCTGTGCCAGCAGTGGCCCGACTAGCGGGGGTATTGCCTACGAGCAGTACTTCGGGCCGGGCACCAGGCTCACGGTCACACAGAAGGTCCAGGAGTCCATGGCAGAGTGAGAGCAGATGTGGAATATTCTAGACCAGGCCCTCTGTGAGCATCCCCCAAGAACGAAGATGGTGATAAGCA			T					TRBV12-3*01	TRBD2*01		TRBJ2-7*01						TGTGCCAGCAGTGGCCCGACTAGCGGGGGTATTGCCTACGAGCAGTACTTC	CASSGPTSGGIAYEQYF																					170																																																																														51	17																		5bfe836bacde910a473d71b3	83				TRBV12	TRBV12-3	TRBJ2	TRBJ2-7	TRBD2	TRBD2
TTGGAGCTGGGGGACTCGGCCCTTTATCTTTGCGCCAGCAGTGGACCTACGGCTAACTATGGCTACACCTTCGGTTCGGGGACCAGGTTAACCGTTGTACCAGGAGACAAAGCAGCACCCAACAGAGCAGCCTGGAGCCCATGGCACAAAGGGGCAGGCAGCACTGTGTCTCCCCCAAGATTGGATATGGTGACGAATA			T					TRBV5-1*01			TRBJ1-2*01						TGCGCCAGCAGTGGACCTACGGCTAACTATGGCTACACCTTC	CASSGPTANYGYTF																					205																																																																														42	14																		5bfe836facde910a473df180	83				TRBV5	TRBV5-1	TRBJ1	TRBJ1-2
CAGGGACTCAGCTGTGTACTTCTGTGCCAGCAGTGGCCCGACTAGCGGGGGTATTGCCTACGAGCAGTACTTCGGGCCGGGCACCAGGCTCACGGTCACACAGAAGGTCCAGGAGTCCATGGCAGAGTGAGAGCAGATGTGGAATATTCTAGACCAGGCCCTCTGTGAGCATCCCCCAAGAATCCCTATGATGAGTGTAG			T					TRBV12-3*01	TRBD2*01		TRBJ2-7*01						TGTGCCAGCAGTGGCCCGACTAGCGGGGGTATTGCCTACGAGCAGTACTTC	CASSGPTSGGIAYEQYF																					170																																																																														51	17																		5bfe8376acde910a473ea764	83				TRBV12	TRBV12-3	TRBJ2	TRBJ2-7	TRBD2	TRBD2
TGCTCCCTCCCAGACATCTGTGTACTTCTGTGCCAGCAGTGGACCGACAGGGACCCCCTACGAGCAGTACTTCGGGCCGGGCACCAGGCTCACGGTCACACCCGATGCTCATGGCAGGTGCTACAGGATGGAGGGGTCTTCTGGGTCTGTGCATCGGTGATAGGGGAACAGGCCCCCAAGAACTCAAATGGTGAAGCCTT			T					TRBV6-6*04			TRBJ2-7*01						TGTGCCAGCAGTGGACCGACAGGGACCCCCTACGAGCAGTACTTC	CASSGPTGTPYEQYF																					212																																																																														45	15																		5bfe8376acde910a473ebf39	83				TRBV6	TRBV6-6	TRBJ2	TRBJ2-7
CAACCAGACATCTATGTACCTCTGTGCCAGCAGTGGACCGACCCAGTGGCCCCAGCATTTTGGTGATGGGACTCGACTCTCCATCCTAATCTACGAGGCCTACAGCCAGGAAACAAAAGGCCACACGACAGAGGAGCCTGATTCCCATGGCTGCTTTGAAGCCCCAAGAAGTACGATGGTGAATGCAG			T					TRBV28*01			TRBJ1-5*01						TGTGCCAGCAGTGGACCGACCCAGTGGCCCCAGCATTTT	CASSGPTQWPQHF																					170																																																																														39	13																		5bfe8377acde910a473ed28d	83				TRBV28	TRBV28	TRBJ1	TRBJ1-5
GCTTGAGGACTCGGCCGTGTATCTCTGTGCCAGCAGCGGTCCGACAGGGAAAGCCAAAAACATTCAGTACTTCGGCGCCGGGACCCGGCTCTCAGTGCTGCTGTGAGTTCTGCTCCCAGGAGACAGAGGGCCGCCCAGCAGAGGAGCCTGGTGCCCATGGCAGGGTCAGGGCCCCCAAGAGTACCGATGGTGACCTAAA			T					TRBV11-2*03	TRBD1*01		TRBJ2-4*01						TGTGCCAGCAGCGGTCCGACAGGGAAAGCCAAAAACATTCAGTACTTC	CASSGPTGKAKNIQYF																					190																																																																														48	16																		5bfe8377acde910a473eeebe	83				TRBV11	TRBV11-2	TRBJ2	TRBJ2-4	TRBD1	TRBD1
GCCAGCACCAACCAGACATCTATGTACCTCTGTGCCAGCAGTGGACCGACCCAGTGGCCCCAGCATTTTGGTGATGGGACTCGACTCTCCATCCTAATCTACGAGGCCTACAGCCAGGAAACAAAAGGCCACACGACAGAGGAGCCTGATTCCCATGGCTGCTTTGAAGCCCCAAGAAGTACGATGGTGAATGCAG			T					TRBV28*01			TRBJ1-5*01						TGTGCCAGCAGTGGACCGACCCAGTGGCCCCAGCATTTT	CASSGPTQWPQHF																					210																																																																														39	13																		5bfe8377acde910a473eef70	83				TRBV28	TRBV28	TRBJ1	TRBJ1-5
CTTGGAGCTGGGGGACTCGGCCCTTTATCTTTGCGCCAGCAGTGGACCTACGGCTAACTATGGCTACACCTTCGGTTCGGGGACCAGGTTAACCGTTGTACCAGGAGACAAAGCAGCACCCAACAGAGCAGCCTGGAGCCCATGGCACAAAGGGGCAGGCAGCACTGTGTCTCCCCCAAGATTGGATATGGTGACGAATA			T					TRBV5-1*01			TRBJ1-2*01						TGCGCCAGCAGTGGACCTACGGCTAACTATGGCTACACCTTC	CASSGPTANYGYTF																					210																																																																														42	14																		5bfe8379acde910a473ef779	83				TRBV5	TRBV5-1	TRBJ1	TRBJ1-2
CAGGGACTCAGCTGTGTACTTCTGTGCCAGCAGTGGCCCGACTAGCGGGGGTATTGCCTACGAGCAGTACTTCGGGCCGGGCACCAGGCTCACGGTCACACAGAAGGTCCAGGAGTCCATGGCAGAGTGAGAGCAGATGTGGAATATTCTAGACCAGGCCCTCTGTGAGCATCCCCCAAGAACGAAGATGGTGATAAGCA			T					TRBV12-3*01	TRBD2*01		TRBJ2-7*01						TGTGCCAGCAGTGGCCCGACTAGCGGGGGTATTGCCTACGAGCAGTACTTC	CASSGPTSGGIAYEQYF																					170																																																																														51	17																		5bfe8379acde910a473efab9	83				TRBV12	TRBV12-3	TRBJ2	TRBJ2-7	TRBD2	TRBD2
TGGAGCTTGGTGACTCTGCTGTGTATTTCTGTGCCAGCAGCGGGCCTACGAGCAATCAGCCCCAGCATTTTGGTGATGGGACTCGACTCTCCATCCTAACAGCAGAGGAGCCTGCAGCCCATGGCAGAGTGAGGCAGACCAGGCAAGGCCCAGGGCAGGATTCTGGTCTGCCCCCAAGAGCTTTGATGGTGAGGCCAC			T					TRBV3-1*01	TRBD2*01		TRBJ1-5*01						TGTGCCAGCAGCGGGCCTACGAGCAATCAGCCCCAGCATTTT	CASSGPTSNQPQHF																					205																																																																														42	14																		5bfe8379acde910a473f0b5e	83				TRBV3	TRBV3-1	TRBJ1	TRBJ1-5	TRBD2	TRBD2
CAGGGACTCAGCTGTGTACTTCTGTGCCAGCAGTGGCCCGACTAGCGGGGGTATTGCCTACGAGCAGTACTTCGGGCCGGGCACCAGGCTCACGGTCACACAGAAGGTCCAGGAGTCCATGGCAGAGTGAGAGCAGATGTGGAATATTCTAGACCAGGCCCTCTGTGAGCATCCCCCAAGATAGTAAATGGTGAGAAGGT			T					TRBV12-3*01	TRBD2*01		TRBJ2-7*01						TGTGCCAGCAGTGGCCCGACTAGCGGGGGTATTGCCTACGAGCAGTACTTC	CASSGPTSGGIAYEQYF																					170																																																																														51	17																		5bfe837aacde910a473f2377	83				TRBV12	TRBV12-3	TRBJ2	TRBJ2-7	TRBD2	TRBD2
CAGGGACTCAGCTGTGTACTTCTGTGCCAGCAGTGGCCCGACTAGCGGGGGTATTGCCTACGAGCAGTACTTCGGGCCGGGCACCAGGCTCACGGTCACACAGAAGGTCCAGGAGTCCATGGCAGAGTGAGAGCAGATGTGGAATATTCTAGACCAGGCCCTCTGTGAGCATCCCCCAAGAATCCCTATGATGAGTGTAG			T					TRBV12-3*01	TRBD2*01		TRBJ2-7*01						TGTGCCAGCAGTGGCCCGACTAGCGGGGGTATTGCCTACGAGCAGTACTTC	CASSGPTSGGIAYEQYF																					170																																																																														51	17																		5bfe837aacde910a473f37ac	83				TRBV12	TRBV12-3	TRBJ2	TRBJ2-7	TRBD2	TRBD2
CCTGGAGCTTGGTGACTCTGCTGTGTATTTCTGTGCCAGCAGCGGGCCTACGAGCAATCAGCCCCAGCATTTTGGTGATCGGACTCGACTCTCCATCCTAACAGCAGAGGAGCCTGCAGCCCATGGCAGAGTGAGGCAGACCAGGCAAGGCCCAGGGCAGGATTCTGGTCTGCCCCCAAGATAAACAATGGTGAGCTATG			T					TRBV3-1*01	TRBD2*01		TRBJ1-5*01						TGTGCCAGCAGCGGGCCTACGAGCAATCAGCCCCAGCATTTT	CASSGPTSNQPQHF																					215																																																																														42	14																		5bfe837cacde910a473f56d4	83				TRBV3	TRBV3-1	TRBJ1	TRBJ1-5	TRBD2	TRBD2
CCTGGAGCTTGGTGACTCTGCTGTGTATTTCTGTGCCAGCAGCGGGCCTACGAGCAATCAGCCCCAGCATTTTGGTGATGGGACTCGACTCTCCATCCTAACAGCAGAGGAGCCTGCAGCCCATGGCAGAGTGAGGCAGACCAGGCAAGGCCCAGGGCAGGATTCTGGTCTGCCCCCAAGAGCTTTGATGGTGAGGCCAC			T					TRBV3-1*01	TRBD2*01		TRBJ1-5*01						TGTGCCAGCAGCGGGCCTACGAGCAATCAGCCCCAGCATTTT	CASSGPTSNQPQHF																					215																																																																														42	14																		5bfe837dacde910a473f7421	83				TRBV3	TRBV3-1	TRBJ1	TRBJ1-5	TRBD2	TRBD2
CAGGGACTCAGCTGTGTACTTCTGTGCCAGCAGTGGCCCGACTAGCGGGGGTATTGCCTACGAGCAGTACTTCGGGCCGGGCACCAGGCTCACGGTCACACAGAAGGTCCAGGAGTCCATGGCAGAGTGAGAGCAGATGTGGAATATTCTAGACCAGGCCCTCTGTGAGCATCCCCCAAGAATCCCTATGATGAGTGTAG			T					TRBV12-3*01	TRBD2*01		TRBJ2-7*01						TGTGCCAGCAGTGGCCCGACTAGCGGGGGTATTGCCTACGAGCAGTACTTC	CASSGPTSGGIAYEQYF																					170																																																																														51	17																		5bfe8380acde910a473fca1f	83				TRBV12	TRBV12-3	TRBJ2	TRBJ2-7	TRBD2	TRBD2
CAGGGACTCAGCTGTGTACTTCTGTGCCAGCAGTGGCCCGACTAGCGGGGGTATTGCCTACGAGCAGTACTTCGGGCCGGGCACCAGGCTCACGGTCACACAGAAGGTCCAGGAGTCCATGGCAGAGTGAGAGCAGATGTGGAATATTCTAGACCAGGCCCTCTGTGAGCATCCCCCAAGAAAGTCGATGGTGATTTCGC			T					TRBV12-3*01	TRBD2*01		TRBJ2-7*01						TGTGCCAGCAGTGGCCCGACTAGCGGGGGTATTGCCTACGAGCAGTACTTC	CASSGPTSGGIAYEQYF																					170																																																																														51	17																		5bfe8380acde910a473fca5e	83				TRBV12	TRBV12-3	TRBJ2	TRBJ2-7	TRBD2	TRBD2
TTGGAGCTGGGGGACTCGGCCCTTTATCTTTGCGCCAGCAGTGGACCTACGGCTAACTATGGCTACACCTTCGGTTCGGGGACCAGGTTAACCGTTGTACCAGGAGACAAAGCAGCACCCAACAGAGCAGCCTGGAGCCCATGGCACAAAGGGGCAGGCAGCACTGTGTCTCCCCCAAGATTGGATATGGTGACGAATA			T					TRBV5-1*01			TRBJ1-2*01						TGCGCCAGCAGTGGACCTACGGCTAACTATGGCTACACCTTC	CASSGPTANYGYTF																					205																																																																														42	14																		5bfe8380acde910a473fd77a	83				TRBV5	TRBV5-1	TRBJ1	TRBJ1-2
GCTTGAGGACTCGGCCGTGTATCTCTGTGCCAGCAGCGGTCCGACAGGGAAAGCCAAAAACATTCAGTACTTCGGCGCCGGGACCCGGCTCTCAGTGCTGTCTGTGAGTTCTGCTCCCAGGAGACAGAGGGCCGCCCAGCAGAGGAGCCTGGTGCCCATGGCAGGGTCAGGGCCCCCAAGAGTACCGATGGTGACCTAAA			T					TRBV11-2*03	TRBD1*01		TRBJ2-4*01						TGTGCCAGCAGCGGTCCGACAGGGAAAGCCAAAAACATTCAGTACTTC	CASSGPTGKAKNIQYF																					190																																																																														48	16																		5bfe8381acde910a473fe53f	83				TRBV11	TRBV11-2	TRBJ2	TRBJ2-4	TRBD1	TRBD1
CAGGGACTCAGCTGTGTACTTCTGTGCCAGCAGTGGCCCGACTAGCGGGGGTATTGCCTACGAGCAGTACTTCGGGCCGGGCACCAGGCTCACGGTCACACAGAAGGTCCAGGAGTCCATGGCAGAGTGAGAGCAGATGTGGAATATTCTAGACCAGGCCCTCTGTGAGCATCCCCCAAGAATCCCTATGATGAGTGTAG			T					TRBV12-3*01	TRBD2*01		TRBJ2-7*01						TGTGCCAGCAGTGGCCCGACTAGCGGGGGTATTGCCTACGAGCAGTACTTC	CASSGPTSGGIAYEQYF																					170																																																																														51	17																		5bfe8382acde910a474008ce	83				TRBV12	TRBV12-3	TRBJ2	TRBJ2-7	TRBD2	TRBD2
GCTTGAGGACTCGGCCGTGTATCTCTGTGCCAGCAGCGGTCCGACAGGGAAAGCCAAAAACATTCAGTACTTCGGCGCCGGGACCCGGCTCTCAGTGCTGTCTGTGAGTTCTGCTCCCAGGAGACAGAGGGCCGCCCAGCAGAGGAGCCTGGTGCCCATGGCAGGGTCAGGGCCCCCAAGAGTACCGATGGTGACCTAAA			T					TRBV11-2*03	TRBD1*01		TRBJ2-4*01						TGTGCCAGCAGCGGTCCGACAGGGAAAGCCAAAAACATTCAGTACTTC	CASSGPTGKAKNIQYF																					190																																																																														48	16																		5bfe8385acde910a47407286	83				TRBV11	TRBV11-2	TRBJ2	TRBJ2-4	TRBD1	TRBD1
TGCTCCCTCCCAGACATCTGTGTACTTCTGTGCCAGCAGTGGACCGACAGGGACCCCCTACGAGCAGTACTTCGGGCCGGGCACCAGGCTCACGGTCACACCCGATGCTCATGGCAGGTGCTACAGGATGGAGGGGTCTTCTGGGTCTGTGCATCGGTGATAGGGGAACAGGCCCCCAAGAACTCAAATGGTGAAGCCTT			T					TRBV6-6*04			TRBJ2-7*01						TGTGCCAGCAGTGGACCGACAGGGACCCCCTACGAGCAGTACTTC	CASSGPTGTPYEQYF																					212																																																																														45	15																		5bfe8390acde910a47408407	83				TRBV6	TRBV6-6	TRBJ2	TRBJ2-7
CAGGGACTCAGCTGTGTACTTCTGTGCCAGCAGTGGCCCGACTAGCGGGGGTATTGCCTACGAGCAGTACTTCGGGCCGGGCACCAGGCTCACGGTCACACAGAAGGTCCAGGAGTCCATGGCAGAGTGAGAGCAGATGTGGAATATTCTAGACCAGGCCCTCTGTGAGCATCCCCCAAGAAAGTCGATGGTGATTTCGC			T					TRBV12-3*01	TRBD2*01		TRBJ2-7*01						TGTGCCAGCAGTGGCCCGACTAGCGGGGGTATTGCCTACGAGCAGTACTTC	CASSGPTSGGIAYEQYF																					170																																																																														51	17																		5bfe8390acde910a474084ed	83				TRBV12	TRBV12-3	TRBJ2	TRBJ2-7	TRBD2	TRBD2
CTTGGAGCTGGGGGACTCGGCCCTTTATCTTTGCGCCAGCAGCGGCCCGACAGGGGTTGATACGCAGTATTTTGGCCCAGGCACCCGGCTGACAGTGCTCCAGGAGACAAAGCAGCACCCAGCAGAGCAGCCTGGAGCCCATGGCACAAAGGGGCAGGCAGCACTGTGTCTGTCCCCAAGAACCATGATGGTGAGACGTC			T					TRBV5-1*01	TRBD1*01		TRBJ2-3*01						TGCGCCAGCAGCGGCCCGACAGGGGTTGATACGCAGTATTTT	CASSGPTGVDTQYF																					215																																																																														42	14																		5bfe8391acde910a4740bcf5	83				TRBV5	TRBV5-1	TRBJ2	TRBJ2-3	TRBD1	TRBD1
ACTCAGCTGTGTACTTCTGTGCCAGCAGTGGCCCGACTAGCGGGGGTATTGCCTACGAGCAGTACTTCGGGCCGGGCACCAGGCTCACGGTCACACAGAAGGTCCAGGAGTCCATGGCAGAGTGAGAGCAGATGTGGAATATTCTAGACCAGGCCCTCTGTGAGCATCCCCCAAGAACGAAGATGGTGATAAGCA			T					TRBV12-3*01	TRBD2*01		TRBJ2-7*01						TGTGCCAGCAGTGGCCCGACTAGCGGGGGTATTGCCTACGAGCAGTACTTC	CASSGPTSGGIAYEQYF																					145																																																																														51	17																		5bfe8395acde910a47413a74	83				TRBV12	TRBV12-3	TRBJ2	TRBJ2-7	TRBD2	TRBD2
CCTGGAGCTTGGTGACTCTGCTGTGTATTTCTGTGCCAGCAGCGGGCCTACGAGCAATCAGCCCCAGCATTTTGGTGATGGGACTCGACTCTCCATCCTAACAGCAGAGGAGCCTGCAGCCCATGGCAGAGTGAGGCAGACCAGGCAAGGCCCAGGGCAGGATTCTGGTCTGCCCCCAAGATAAACAATGGTGAGCTATG			T					TRBV3-1*01	TRBD2*01		TRBJ1-5*01						TGTGCCAGCAGCGGGCCTACGAGCAATCAGCCCCAGCATTTT	CASSGPTSNQPQHF																					215																																																																														42	14																		5bfe839cacde910a4741e752	83				TRBV3	TRBV3-1	TRBJ1	TRBJ1-5	TRBD2	TRBD2
CAGGGACTCAGCTGTGTACTTCTGTGCCAGCAGTGGCCCGACTAGCGGGGGTATTGCCTACGAGCAGTACTTCGGGCCGGGCACCAGGCTCACGGTCACACAGAAGGTCCAGGAGTCCATGGCAGAGTGAGAGCAGATGTGGAATATTCTAGACCAGGCCCTCTGTGAGCATCCCCCAAGAATCCCTATGATGAGTGTAG			T					TRBV12-3*01	TRBD2*01		TRBJ2-7*01						TGTGCCAGCAGTGGCCCGACTAGCGGGGGTATTGCCTACGAGCAGTACTTC	CASSGPTSGGIAYEQYF																					170																																																																														51	17																		5bfe839cacde910a4741e9e1	83				TRBV12	TRBV12-3	TRBJ2	TRBJ2-7	TRBD2	TRBD2
AACCAGACATCTATGTACCTCTGTGCCAGCAGTGGACCGACCCAGTGGCCCCAGCATTTTGGTGATGGGACTCGACTCTCCATCCTAATCTACGAGGCCTACAGCCAGGAAACAAAAGGCCACACGACAGAGGAGCCTGATTCCCATGGCTGCTTTGAAGCCCCAAGAAGTACGATGGTGAATGCAG			T					TRBV28*01			TRBJ1-5*01						TGTGCCAGCAGTGGACCGACCCAGTGGCCCCAGCATTTT	CASSGPTQWPQHF																					165																																																																														39	13																		5bfe839dacde910a474203e4	83				TRBV28	TRBV28	TRBJ1	TRBJ1-5
CCTGGAGCTTGGTGACTCTGCTGTGTATTTCTGTGCCAGCAGCGGGCCTACGAGCAATCAGCCCCAGCATTTTGGTGATGGGACTCGACTCTCCATCCTAACAGCAGAGGAGCCTGCAGCCCATGGCAGAGTGAGGCAGACCAGGCAAGGCCCAGGGCAGGATTCTGGTCTGCCCCCAAGAGCTTTGATGGTGAGGCCAC			T					TRBV3-1*01	TRBD2*01		TRBJ1-5*01						TGTGCCAGCAGCGGGCCTACGAGCAATCAGCCCCAGCATTTT	CASSGPTSNQPQHF																					215																																																																														42	14																		5bfe839dacde910a47421a5a	83				TRBV3	TRBV3-1	TRBJ1	TRBJ1-5	TRBD2	TRBD2
CAGGGACTCAGCTGTGTACTTCTGTGCCAGCAGTGGCCCGACTAGCGGGGGTATTGCCTACGAGCAGTACTTCGGGCCGGGCACCAGGCTCACGGTCACACAGAAGGTCCAGGAGTCCATGGCAGAGTGAGAGCAGATGTGGAATATTCTAGACCAGGCCCTCTGTGAGCATCCCCCAAGAATCCCTATGATGAGTGTAG			T					TRBV12-3*01	TRBD2*01		TRBJ2-7*01						TGTGCCAGCAGTGGCCCGACTAGCGGGGGTATTGCCTACGAGCAGTACTTC	CASSGPTSGGIAYEQYF																					170																																																																														51	17																		5bfe839dacde910a4742207a	83				TRBV12	TRBV12-3	TRBJ2	TRBJ2-7	TRBD2	TRBD2
CTTGGAGCTGGGGGACTCGGCCCTTTATCTTTGCGCCAGCAGCGGCCCGACAGGGGTTGATACGCAGTATTTTGGCCCAGGCACCCGGCTGACAGTGCTCCAGGAGACAAAGCAGCACCCAACAGAGCAGCCTGGAGCCCATGGCACAAAGGGGCAGGCAGCACTGTGTCTGTCCCCAAGATTATTTATGGTGAGTATTC			T					TRBV5-1*01	TRBD1*01		TRBJ2-3*01						TGCGCCAGCAGCGGCCCGACAGGGGTTGATACGCAGTATTTT	CASSGPTGVDTQYF																					215																																																																														42	14																		5bfe83a0acde910a474259d4	83				TRBV5	TRBV5-1	TRBJ2	TRBJ2-3	TRBD1	TRBD1
TGCTCCCTCCCAGACATCTGTGTACTTCTGTGCCAGCAGTGGACCGACAGGGACCCCCTACGAGCAGTACTTCGGGCCGGGCACCAGGCTCACGGTCACACCCGATGCTCATGGCAGGTGCTACAGGATGGAGGGGTCTTCTGGGTCTGTGCATCGGTGATAGGGGAACAGGCCCCCAAGAACTCAAATGGTGAAGCCTT			T					TRBV6-6*04			TRBJ2-7*01						TGTGCCAGCAGTGGACCGACAGGGACCCCCTACGAGCAGTACTTC	CASSGPTGTPYEQYF																					212																																																																														45	15																		5bfe83a0acde910a474266af	83				TRBV6	TRBV6-6	TRBJ2	TRBJ2-7
CAGGGACTCAGCTGTGTACTTCTGTGCCAGCAGTGGCCCGACTAGCGGGGGTATTGCCTACGAGCAGTACTTCGGGCCGGGCACCAGGCTCACGGTCACACAGAAGGTCCAGGAGTCCATGGCAGAGTGAGAGCAGATGTGGAATATTCTAGACCAGGCCCTCTGTGAGCATCCCCCAAGAAAGTCGATGGTGATTTCGC			T					TRBV12-3*01	TRBD2*01		TRBJ2-7*01						TGTGCCAGCAGTGGCCCGACTAGCGGGGGTATTGCCTACGAGCAGTACTTC	CASSGPTSGGIAYEQYF																					170																																																																														51	17																		5bfe83a1acde910a47428a95	83				TRBV12	TRBV12-3	TRBJ2	TRBJ2-7	TRBD2	TRBD2
CTTGGAGCTGGGGGACTCGGCCCTTTATCTTTGCGCCAGCAGCGGCCCGACAGGGGTTGATACGCAGTATTTTGGCCCAGGCACCCGGCTGACAGTGCTCCAGGAGACAAAGCAGCACCCAACAGAGCAGCCTGGAGCCCATGGCACAAAGGGGCAGGCAGCACTGTGTCTGTCCCCAAGAACCATGATGGTGAGACGTC			T					TRBV5-1*01	TRBD1*01		TRBJ2-3*01						TGCGCCAGCAGCGGCCCGACAGGGGTTGATACGCAGTATTTT	CASSGPTGVDTQYF																					215																																																																														42	14																		5bfe83a7acde910a47432bf9	83				TRBV5	TRBV5-1	TRBJ2	TRBJ2-3	TRBD1	TRBD1
CCAGCGCACAGAGCGGGGGGACTCAGCCGTGTATCTCTGTGCCAGCAGCGGCCCAACCGGTACGCAGTATTCTGGCCCAGGCACCCGGCTGACAGTGCTCCCCAGCAGAGGAGCCTGGTGCCCATGACAGAGTCAGGGCAGGATGGGAGCTTTACCAGATCAGGGTCACTGTCCCCCAAGATAGCGGATGGTGATTTTAA			T					TRBV7-3*01	TRBD2*01		TRBJ2-3*01						TGTGCCAGCAGCGGCCCAACCGGTACGCAGTATTCT	CASSGPTGTQYS																					245																																																																														36	12																		5bfe83a7acde910a4743361c	83				TRBV7	TRBV7-3	TRBJ2	TRBJ2-3	TRBD2	TRBD2
CAGGGACTCAGCTGTGTACTTCTGTGCCAGCAGTGGCCCGACTAGCGGGGGTATTGCCTACGAGCAGTACTTCGGGCCGGGCACCAGGCTCACGGTCACACTAGACCAGGCCCTCTGTGAGCATCCCCCAAGAACGAAGATGGTGATAAGCAGTACTCTGCGTTGATACCACTGCCCAAGATTATATATGGTGATTACTA			T					TRBV12-3*01	TRBD2*01		TRBJ2-7*01						TGTGCCAGCAGTGGCCCGACTAGCGGGGGTATTGCCTACGAGCAGTACTTC	CASSGPTSGGIAYEQYF																					170																																																																														51	17																		5bfe83a9acde910a47435fe9	83				TRBV12	TRBV12-3	TRBJ2	TRBJ2-7	TRBD2	TRBD2
TGGAGCTTGGTGACTCTGCTGTGTATTTCTGTGCCAGCAGCGGGCCTACGAGCAATCAGCCCCAGCATTTTGGTGATGGGACTCGACTCTCCATCCTAACAGCAGAGGAGCCTGCAGCCCATGGCAGAGTGAGGCAGACCAGGCAAGGCCCAGGGCAGGATTCTGGTCTGCCCCCAAGATAAACAATGGTGAGCTATG			T					TRBV3-1*01	TRBD2*01		TRBJ1-5*01						TGTGCCAGCAGCGGGCCTACGAGCAATCAGCCCCAGCATTTT	CASSGPTSNQPQHF																					205																																																																														42	14																		5bfe83b6acde910a4743f200	83				TRBV3	TRBV3-1	TRBJ1	TRBJ1-5	TRBD2	TRBD2
CAGGGACTCAGCTGTGTACTTCTGTGCCAGCAGTGGCCCGACTAGCGGGGGTATTGCCTACGAGCAGTACTTCGGGCCGGGCACCAGGCTCACGGTCACACAGAAGGTCCAGGAGTCCATGGCAGAGTGAGAGCAGATGTGGAATATTCTAGACCAGGCCCTCTGTGAGCATCCCCCAAGATAGTAAATGGTGAGAAGGT			T					TRBV12-3*01	TRBD2*01		TRBJ2-7*01						TGTGCCAGCAGTGGCCCGACTAGCGGGGGTATTGCCTACGAGCAGTACTTC	CASSGPTSGGIAYEQYF																					170																																																																														51	17																		5bfe83b9acde910a47443c70	83				TRBV12	TRBV12-3	TRBJ2	TRBJ2-7	TRBD2	TRBD2
CTTGGAGCTGGGGGACTCGGCCCTTTATCTTTGCGCCAGCAGTGGACCTACGGCTAACTATGGCTACACCTTCGGTTCGGGGACCAGGTTAACCGTTGTACCAGGAGACAAAGCAGCACCCAACAGAGCAGCCTGGAGCCCATGGCACAAAGGGGCAGGCAGCACTGTGTCTCCCCCAAGATTGGATATGGTGACGAATA			T					TRBV5-1*01			TRBJ1-2*01						TGCGCCAGCAGTGGACCTACGGCTAACTATGGCTACACCTTC	CASSGPTANYGYTF																					210																																																																														42	14																		5bfe83bcacde910a474471ee	83				TRBV5	TRBV5-1	TRBJ1	TRBJ1-2
CTTGGAGCTGGGGGACTCGGCCCTTTATCTTTGCGCCAGCAGTGGACCTACGGCTAACTATGGCTACACCTTCGGTTCGGGGACCAGGTTAACCGTTGTACCAGGAGACAAAGCAGCACCCAACAGAGCAGCCTGGAGCCCATGGCACAAAGGGGCAGGCAGCACTGTGTCTCCCCCAAGATTGGATATGGTGACGAATA			T					TRBV5-1*01			TRBJ1-2*01						TGCGCCAGCAGTGGACCTACGGCTAACTATGGCTACACCTTC	CASSGPTANYGYTF																					210																																																																														42	14																		5bfe83c1acde910a4744edbb	83				TRBV5	TRBV5-1	TRBJ1	TRBJ1-2
CTTGGAGCTGGGGGACTCGGCCCTTTATCTTTGCGCCAGCAGTGGACCTACGGCTAACTATGGCTACACCTTCGGTTCGGGGACCAGGTTAACCGTTGTACCAGGAGACAAAGCAGCACCCAACAGAGCAGCCTGGAGCCCATGGCACAAAGGGGCAGGCAGCACTGTGTCTCCCCCAAGATTGGATATGGTGACGAATA			T					TRBV5-1*01			TRBJ1-2*01						TGCGCCAGCAGTGGACCTACGGCTAACTATGGCTACACCTTC	CASSGPTANYGYTF																					210																																																																														42	14																		5bfe83c7acde910a47458ed8	83				TRBV5	TRBV5-1	TRBJ1	TRBJ1-2
CTTGGAGCTGGGGGACTCGGCCCTTTATCTTTGCGCCAGCAGCGGCCCGACAGGGGTTGATACGCAGTATTTTGGCCCAGGCACCCGGCTGACAGTGCTCCAGGAGACAAAGCAGCACCCAACAGAGCAGCCTGGAGCCCATGGCACAAAGGGGCAGGCAGCACTGTGTCTGTCCCCAAGAACCATGATGGTGAGACGTC			T					TRBV5-1*01	TRBD1*01		TRBJ2-3*01						TGCGCCAGCAGCGGCCCGACAGGGGTTGATACGCAGTATTTT	CASSGPTGVDTQYF																					215																																																																														42	14																		5bfe83caacde910a4745dead	83				TRBV5	TRBV5-1	TRBJ2	TRBJ2-3	TRBD1	TRBD1
CAGGGACTCAGCTGTGTACTTCTGTGCCAGCAGTGGCCCGACTAGCGGGGGTATTGCCTACGAGCAGTACTTCGGGCCGGGCACCAGGCTCACGGTCACACAGAAGGTCCAGGAGTCCATGGCAGAGTGAGAGCAGATGTGGAATATTCTAGACCAGGCCCTCTGTGAGCATCCCCCAAGAAAGTCGATGGTGATTTCGC			T					TRBV12-3*01	TRBD2*01		TRBJ2-7*01						TGTGCCAGCAGTGGCCCGACTAGCGGGGGTATTGCCTACGAGCAGTACTTC	CASSGPTSGGIAYEQYF																					170																																																																														51	17																		5bfe83caacde910a4745e121	83				TRBV12	TRBV12-3	TRBJ2	TRBJ2-7	TRBD2	TRBD2
CAGGGACTCAGCTGTGTACTTCTGTGCCAGCAGTGGCCCGACTAGCGGGGGTATTGCCTACGAGCAGTACTTCGGGCCGGGCACCAGGCTCACGGTCACACAGAAGGTCCAGGAGTCCATGGCAGAGTGAGAGCAGATGTGGAATATTCTAGACCAGGCCCTCTGTGAGCATCCCCCAAGAAAGTCGATGGTGATTTCGC			T					TRBV12-3*01	TRBD2*01		TRBJ2-7*01						TGTGCCAGCAGTGGCCCGACTAGCGGGGGTATTGCCTACGAGCAGTACTTC	CASSGPTSGGIAYEQYF																					170																																																																														51	17																		5bfe83cbacde910a474605d3	83				TRBV12	TRBV12-3	TRBJ2	TRBJ2-7	TRBD2	TRBD2
CAGGGACTCAGCTGTGTACTTCTGTGCCAGCAGTGGCCCGACTAGCGGGGGTATTGCCTACGAGCAGTACTTCGGGCCGGGCACCAGGCTCACGGTCACACAGAAGGTCCAGGAGTCCATGGCAGAGTGAGAGCAGATGTGGAATATTCTAGACCAGGCCCTCTGTGAGCATCCCCCAAGAATCCCTATGATGAGTGTAG			T					TRBV12-3*01	TRBD2*01		TRBJ2-7*01						TGTGCCAGCAGTGGCCCGACTAGCGGGGGTATTGCCTACGAGCAGTACTTC	CASSGPTSGGIAYEQYF																					170																																																																														51	17																		5bfe83cfacde910a47467a73	83				TRBV12	TRBV12-3	TRBJ2	TRBJ2-7	TRBD2	TRBD2
CCAGACATCTATGTACCTCTGTGCCAGCAGTGGACCGACCCAGTGTCCCCAGCATTTTGGTGATGGGACTCTACTCTCCATCCTAATCTACGAGGCCTACAGCCAGGAAACAAAAGGCCACACGACAGAGGAGCCTGATTCCCATGGCTGCTTTGAAGCCCCAAGAAGTACGATGGTGAATGCAG			T					TRBV28*01			TRBJ1-5*01						TGTGCCAGCAGTGGACCGACCCAGTGTCCCCAGCATTTT	CASSGPTQCPQHF																					155																																																																														39	13																		5bfe83cfacde910a47468c60	83				TRBV28	TRBV28	TRBJ1	TRBJ1-5
CTTGGAGCTGGGGGACTCGGCCCTTTATCTTTGCGCCAGCAGCGGCCCGACAGGGGTTGATACGCAGTATTTTGGCCCAGGCACCCGGCTGACAGTGCTCCAGGAGACAAAGCAGCACCCAACAGAGCAGCCTGGAGCCCATGGCACAAAGGGGCAGGCAGCACTGTGTCTGTCCCCAAGAACCATGATGGTGAGACGTC			T					TRBV5-1*01	TRBD1*01		TRBJ2-3*01						TGCGCCAGCAGCGGCCCGACAGGGGTTGATACGCAGTATTTT	CASSGPTGVDTQYF																					215																																																																														42	14																		5bfe83dbacde910a4746aa0f	83				TRBV5	TRBV5-1	TRBJ2	TRBJ2-3	TRBD1	TRBD1
CTTGGAGCTGGGGGACTCGGCCCTTTATCTTTGCGCCAGCAGTGGACCTACGGCTAACTATGGCTACACCTTCGGTTCGGGGACCAGGTTAACCGTTGTACCAGGAGACAAAGCAGCACCCAACAGAGCAGCCTGGAGCCCATGGCACAAAGGGGCAGGCAGCACTGTGTCTCCCCCAAGATTGGATATGGTGAGACCGT			T					TRBV5-1*01			TRBJ1-2*01						TGCGCCAGCAGTGGACCTACGGCTAACTATGGCTACACCTTC	CASSGPTANYGYTF																					210																																																																														42	14																		5bfe83dbacde910a4746b674	83				TRBV5	TRBV5-1	TRBJ1	TRBJ1-2
AGGGACTCAGCTGTGTACTTCTGTGCCAGCAGTGGCCCGACTAGCGGGGGTATTGCCTACGAGCAGTACTTCGGGCCGGGCACCAGGCTCACGGTCACACAGAAGGTCCAGGAGTCCATGGCAGAGTGAGAGCAGATGTGGAATATTCTAGACCAGGCCCTCTGTGAGCATCCCCCAAGAATCCCTATGATGAGTGTAG			T					TRBV12-3*01	TRBD2*01		TRBJ2-7*01						TGTGCCAGCAGTGGCCCGACTAGCGGGGGTATTGCCTACGAGCAGTACTTC	CASSGPTSGGIAYEQYF																					165																																																																														51	17																		5bfe83dcacde910a4746ccea	83				TRBV12	TRBV12-3	TRBJ2	TRBJ2-7	TRBD2	TRBD2
CAGGCCCTCACATACCTCTCAGTACCTCTGTGCCAGCAGTGGCCCGACTAGCGGGACGGGCGAGCAGTACTTCGGGCCGGGCACCAGGCTCACGGTCACAAAATAAAAGCCCATGTAGCAGAGGAGCCTGATAGTCATGGCACAGTTGGGGCTAGAGAGGATGTCTCCCAGTCCCCCAAGAAGCGTGATGGTGACAGGTG			T					TRBV25-1*01	TRBD2*02		TRBJ2-7*01						TGTGCCAGCAGTGGCCCGACTAGCGGGACGGGCGAGCAGTACTTC	CASSGPTSGTGEQYF																					205																																																																														45	15																		5bfe83ddacde910a4746eda2	83				TRBV25	TRBV25-1	TRBJ2	TRBJ2-7	TRBD2	TRBD2
GCTTGAGGACTCGGCCGTGTATCTCTGTGCCAGCAGCGGTCCGACAGGGAAAGCCAAACACATTCAGTACTTCGGCGCCGGGACCCGGCTCTCAGTGCTGCTGTGAGTTCTGCTCCCAGGAGACAGAGGGCCGCCCAGCAGAGGAGCCTGGTGCCCATGGCAGGGTCAGGGCCCCCAAGAGTACCGATGGTGACCTAAA			T					TRBV11-2*03	TRBD1*01		TRBJ2-4*01						TGTGCCAGCAGCGGTCCGACAGGGAAAGCCAAACACATTCAGTACTTC	CASSGPTGKAKHIQYF																					190																																																																														48	16																		5bfe83dfacde910a47472983	83				TRBV11	TRBV11-2	TRBJ2	TRBJ2-4	TRBD1	TRBD1
TGCTCCCTCCCAGACATCTGTGTACTTCTGTGCCAGCAGTGGACCGACAGGGACCCCCTACGAGCAGTACTTCGGGCCGGGCACCAGGCTCACGGTCACACCCGATGCTCATGGCAGGTGCTACAGGATGGAGGGGTCTTCTGGGTCTGTGCATCGGTGATAGGGGAACAGGCCCCCAAGAACTCAAATGGTGAAGCCTT			T					TRBV6-6*04			TRBJ2-7*01						TGTGCCAGCAGTGGACCGACAGGGACCCCCTACGAGCAGTACTTC	CASSGPTGTPYEQYF																					212																																																																														45	15																		5bfe83e0acde910a47473f14	83				TRBV6	TRBV6-6	TRBJ2	TRBJ2-7
CAGGGACTCAGCTGTGTACTTCTGTGCCAGCAGTGGCCCGACTAGCGGGGGTATTGCCTACGAGCAGTACTTCGGGCCGGGCACCAGGCTCACGGTCACACAGAAGGTCCAGGAGTCCATGGCAGAGTGAGAGCAGATGTGGAATATTCTAGACCAGGCCCTCTGTGAGCATCCCCCAAGAATCCCTATGATGAGTGTAG			T					TRBV12-3*01	TRBD2*01		TRBJ2-7*01						TGTGCCAGCAGTGGCCCGACTAGCGGGGGTATTGCCTACGAGCAGTACTTC	CASSGPTSGGIAYEQYF																					170																																																																														51	17																		5bfe83e3acde910a47479ab7	83				TRBV12	TRBV12-3	TRBJ2	TRBJ2-7	TRBD2	TRBD2
CAGGGACTCAGCTGTGTACTTCTGTGCCAGCAGTGGCCCGACTAGCGGGGGTATTGCCTACGAGCAGTACTTCGGGCCGGGCACCAGGCTCACGGTCACACAGAAGGTCCAGGAGTCCATGGCAGAGTGAGAGCAGATGTGGAATATTCTAGACCAGGCCCTCTGTGAGCATCCCCCAAGAACGAAGATGGTGATAAGCA			T					TRBV12-3*01	TRBD2*01		TRBJ2-7*01						TGTGCCAGCAGTGGCCCGACTAGCGGGGGTATTGCCTACGAGCAGTACTTC	CASSGPTSGGIAYEQYF																					170																																																																														51	17																		5bfe83e4acde910a4747c069	83				TRBV12	TRBV12-3	TRBJ2	TRBJ2-7	TRBD2	TRBD2
GTCCGCCAGCACCAACCAGACATCTATGTACCTCTGTGCCAGCAGTGGACCGACCCAGTGGCCCCAGCATTTTGGTGATGGGACTCGACTCTCCATCCTAATCTACGAGGCCTACAGCCAGGAAACAAAAGGCCACACGACAGAGGAGCCTGATTCCCATGGCTGCTTTGAAGCCCCAAGAAGTACGATGGTGAATGCAG			T					TRBV28*01			TRBJ1-5*01						TGTGCCAGCAGTGGACCGACCCAGTGGCCCCAGCATTTT	CASSGPTQWPQHF																					230																																																																														39	13																		5bfe83e4acde910a4747c96b	83				TRBV28	TRBV28	TRBJ1	TRBJ1-5
CCTGGAGCTTGGTGACTCTGCTGTGTATTTCTGTGCCAGCAGCGGGCCTACGAGCAATCAGCCCCAGCATTTTGGTGATGGGACTCGACTCTCCATCCTAACAGCAGAGGAGCCTGCAGCCCATGGCAGAGTGAGGCAGACCAGGCAAGGCCCAGGGCAGGATTCTGGTCTGCCCCCAAGATAAACAATGGTGAGCTATG			T					TRBV3-1*01	TRBD2*01		TRBJ1-5*01						TGTGCCAGCAGCGGGCCTACGAGCAATCAGCCCCAGCATTTT	CASSGPTSNQPQHF																					215																																																																														42	14																		5bfe83e9acde910a47484d3a	83				TRBV3	TRBV3-1	TRBJ1	TRBJ1-5	TRBD2	TRBD2
CCTGGAGCTTGGTGACTCTGCTGTGTATTTCTGTGCCAGCAGCGGGCCTACGAGCAATCAGCCCCAGCATTTTGGTGATGGGACTCGACTCTCCATCCTAACAGCAGAGGAGCCTGCAGCCCATGGCAGAGTGAGGCAGACCAGGCAAGGCCCAGGGCAGGATTCTGGTCTGCCCCCAAGAGCTTTGATGGTGAGGCCAC			T					TRBV3-1*01	TRBD2*01		TRBJ1-5*01						TGTGCCAGCAGCGGGCCTACGAGCAATCAGCCCCAGCATTTT	CASSGPTSNQPQHF																					215																																																																														42	14																		5bfe83ebacde910a47488bfb	83				TRBV3	TRBV3-1	TRBJ1	TRBJ1-5	TRBD2	TRBD2
CAGGGACTCAGCTGTGTACTTCTGTGCCAGCAGTGGCCCGACTAGCGGGGGTATTGCCTACGAGCAGTACTTCGGGCCGGGCACCAGGCTCACGGTCACACAGAAGGTCCAGGAGTCCATGGCAGAGTGAGAGCAGATGTGGAATATTCTAGACCAGGCCCTCTGTGAGCATCCCCCAAGAAAGTCGATGGTGATTTCGC			T					TRBV12-3*01	TRBD2*01		TRBJ2-7*01						TGTGCCAGCAGTGGCCCGACTAGCGGGGGTATTGCCTACGAGCAGTACTTC	CASSGPTSGGIAYEQYF																					170																																																																														51	17																		5bfe83edacde910a4748b88e	83				TRBV12	TRBV12-3	TRBJ2	TRBJ2-7	TRBD2	TRBD2
CCGGTCCACAAAGCTGGAGGACTCAGCCATGTACTTCTGTGCCAGCAGTGGCCCGACCAATGAGCAGTTCTTCGGGCCAGGGACACGGCTCACCGTGCTACTGCTTTCAAGAGACTAAAAATTGCCCAGCATACGAGCCAGGTATCCATGGCAGGATCACAGCAGGAATGAGCCCCCAAGACCTCTAAATCTGAGTTTCT			T					TRBV2*01			TRBJ2-1*01						TGTGCCAGCAGTGGCCCGACCAATGAGCAGTTCTTC	CASSGPTNEQFF																					250																																																																														36	12																		5c03fb19acde910a47cd3842	84				TRBV2	TRBV2	TRBJ2	TRBJ2-1
GTGTATCTCTGTGCCAGCAGCGGCCCGACAGGGCATCTATGAGCAGTTCTTCGGGCCAGGGACACGGCTCACCGTGCTAAGCTTCTATGAGTTCTTCCACCAGGAGACAGAAGGCCACCCAGCAGAGGAGCCTGGTACCCATGGCAGGGTCCCCCCAAGACGCCCCAATCTGAATTCAA			T					TRBV11-3*02	TRBD1*01		TRBJ2-1*01						TGTGCCAGCAGCGGCCCGACAGGGCATCTATGAGCAGTTCTTC	CASSGPT_GIYEQFF																					110																																																																														43	15																		5c03fb19acde910a47cd4836	84				TRBV11	TRBV11-3	TRBJ2	TRBJ2-1	TRBD1	TRBD1
GCTGGGGGACTCAGCTTTGTATTTCTGTGCCAGCAGCGGACCGACTAGCGGGGATTCAGATACGCAGTATTTTGGCCCAGGCACCCGGCTGACAGTGCTCCACAGCAGAGGAGCCTGAAGCCCATGGCAGGATCTCCTAGCTTGGGGCTGGTGTCTCTGTAGTAAGCATTCTCCCCCAAGATATCTTAATCTGAGTTTCT			T					TRBV9*01	TRBD2*01		TRBJ2-3*01						TGTGCCAGCAGCGGACCGACTAGCGGGGATTCAGATACGCAGTATTTT	CASSGPTSGDSDTQYF																					190																																																																														48	16																		5c03fb1bacde910a47cd563e	84				TRBV9	TRBV9	TRBJ2	TRBJ2-3	TRBD2	TRBD2
GCAGAGCTTGGGGACTCGGCCGTGTATCTCTGTGCCAGCAGCGGCCCGACAGGGCATCTATGAGCAGTTCTTCGGGCCAGGGACACGGCTCACCGTGCTAAGCTTCTATGAGTTCTTCCACCAGGAGACAGAAGGCCACCCAGCAGAGGAGCCTGGTACCCATGGCAGGGTCCCCCCAAGACGCCCCAATCTGAATTCAA			T					TRBV11-3*02	TRBD1*01		TRBJ2-1*01						TGTGCCAGCAGCGGCCCGACAGGGCATCTATGAGCAGTTCTTC	CASSGPT_GIYEQFF																					215																																																																														43	15																		5c03fb1eacde910a47cdad32	84				TRBV11	TRBV11-3	TRBJ2	TRBJ2-1	TRBD1	TRBD1
CTCACATACCTCTCAGTACCTCTGTGCCAGCAGTGGACCGACTGGGACAGGGGGAAATCAGCCCCAGCATTTTGGTGATGGGACTCGACTCTCCATCCTAAAAGCCCATGTAGCAGAGGAGCCTGATAGTCATGGCACAGTTGGGGCTAGAGAGGATGTCTCCCAGTAGTGGCCCCCAAGACTTCTCAATCTGATATCAC			T					TRBV25-1*01	TRBD1*01		TRBJ1-5*01						TGTGCCAGCAGTGGACCGACTGGGACAGGGGGAAATCAGCCCCAGCATTTT	CASSGPTGTGGNQPQHF																					175																																																																														51	17																		5c03fb1eacde910a47cdb5fb	84				TRBV25	TRBV25-1	TRBJ1	TRBJ1-5	TRBD1	TRBD1
GCTGGGGGACTCGGCCCTTTATCTTTGCGCCAGCAGTGGACCGACAGGGAGAGGCACAGATACGCAGTATTTTGGCCCAGGCACCCGGCTGACAGTGCTCCAGGAGACAAAGCAGCACCCAACAGAGCAGCCTGGAGCCCATGGCACAAAGGGGCAGGCAGCACTGTGTCTGTCCCCAAGATCGATCAATCTGACTTCTT			T					TRBV5-1*01	TRBD1*01		TRBJ2-3*01						TGCGCCAGCAGTGGACCGACAGGGAGAGGCACAGATACGCAGTATTTT	CASSGPTGRGTDTQYF																					180																																																																														48	16																		5c03fb1facde910a47cdcca0	84				TRBV5	TRBV5-1	TRBJ2	TRBJ2-3	TRBD1	TRBD1
CTTGGAGCTGGGGGACTCGGCCCTTTATCTTTGCGCCAGCAGCGGGCCGACAGGGACCTACGAGCAGTACTTCGGGCCGGGCACCAGGCTCACGGTCACAAGGAGACAAAGCAGCACCCAACAGAGCAGCCTGGAGCCCATGGCACAAAGGGGCAGGCAGCACTGTGTCTGTCCCCCAAGACGCTCCAATCTGAGGCCCT			T					TRBV5-1*01	TRBD1*01		TRBJ2-7*01						TGCGCCAGCAGCGGGCCGACAGGGACCTACGAGCAGTACTTC	CASSGPTGTYEQYF																					215																																																																														42	14																		5c03fb22acde910a47ce17b1	84				TRBV5	TRBV5-1	TRBJ2	TRBJ2-7	TRBD1	TRBD1
CTCTCTGGAGCTGGGGGACTCAGCTTTGTATTTCTGTGCCAGCAGCGGCCCTACCCCCGGGGAGCTGTTTTTTGGAGAAGGCTCTAGGCTGACCGTACTGCACAGCAGAGGAGCCTGAAGCCCATGGCAGGATCTCCTAGCTTGGGGCTGGTGTCTCTGTAGTAAGCATTCTCCCCCAAGATTCCTCAATCTGACTCTCG			T					TRBV9*01	TRBD2*02		TRBJ2-2*01						TGTGCCAGCAGCGGCCCTACCCCCGGGGAGCTGTTTTTT	CASSGPTPGELFF																					235																																																																														39	13																		5c03fb22acde910a47ce3564	84				TRBV9	TRBV9	TRBJ2	TRBJ2-2	TRBD2	TRBD2
GGAGTCTGCCAGGCCCTCACATACCTCTCAGTACCTCTGTGCCAGCAGTGGCCCTACTGGAGAGCAGTACTTCGGGCCGGGCACCAGGCTCACGGTCACATAAAAGCCCACGTAGCAGAGGAGCCTGATAGTCATGGCACAGTTGGGGCTAGAGAGGATGTCTCCCAGTAGTCCCCCAAGAAAGGCCCATCTGAACCCCC			T					TRBV25-1*01	TRBD2*02		TRBJ2-7*01						TGTGCCAGCAGTGGCCCTACTGGAGAGCAGTACTTC	CASSGPTGEQYF																					250																																																																														36	12																		5c03fb23acde910a47ce543c	84				TRBV25	TRBV25-1	TRBJ2	TRBJ2-7	TRBD2	TRBD2
CTCACATACCTCTCAGTACCTCTGTGCCAGCAGTGGACCGACTGGGACAGGGGGAAATCAGCCCCAGCATTTTGGTGATGGGACTCGACTCTCCATCCTAGGCCTGCCCCCAGAAAATAAAAGCCCATGTAGCAGAGGAGCCTGATAGTCATGGCACAGTTGGGGCTAGAGACCCCCAAGATTTTTGAATCTGACTTGGT			T					TRBV25-1*01	TRBD1*01		TRBJ1-5*01						TGTGCCAGCAGTGGACCGACTGGGACAGGGGGAAATCAGCCCCAGCATTTT	CASSGPTGTGGNQPQHF																					175																																																																														51	17																		5c03fb2aacde910a47cf134f	84				TRBV25	TRBV25-1	TRBJ1	TRBJ1-5	TRBD1	TRBD1
CTTTGTATTTCTGTGCCAGCAGCGGCCCCACGGCAAGGAACGAGCAGTACTTCGGGCCGGGCACCAGGCTCACGGTCACATGCTCCCAGGAGACAAAAGGCCACACAGCAGAGGAGCCTGAAGCCCATGGCAGGATCTCCTAGCTTGGGGCTCCCCCAAGAATTGTGAATCTGAGCGCAT			T					TRBV9*01	TRBD1*01		TRBJ2-7*01						TGTGCCAGCAGCGGCCCCACGGCAAGGAACGAGCAGTACTTC	CASSGPTARNEQYF																					120																																																																														42	14																		5c03fb2bacde910a47cf3849	84				TRBV9	TRBV9	TRBJ2	TRBJ2-7	TRBD1	TRBD1
CAGACATCTGTGTACTTCTGTGCCAGCAGTGGGCCTACAGGGGGCTCCTACGAGCAGTACTTCGGGCCGGGCACCAGGCTCACGGTCACAAAAGGCCACACAGCACAGGAGCCCGATGCTCATGGCAGGTGCTACAGGATGGAGGGGTCTTCTGGGTCTGTGCCCCCAAGACCGTTTAATCTGAGTGTCT			T					TRBV6-1*01			TRBJ2-7*01						TGTGCCAGCAGTGGGCCTACAGGGGGCTCCTACGAGCAGTACTTC	CASSGPTGGSYEQYF																					155																																																																														45	15																		5c03fb30acde910a47cfa330	84				TRBV6	TRBV6-1	TRBJ2	TRBJ2-7
GAGCTGGGGGACTCAGCTTTGTATTTCTGTGCCAGCAGCGGGCCGACTAGCACGTACTACGAGCAGTACTTCGGGCCGGGCACCAGGCTCACGGTCACATCCCAGGAGACAAAAGGCCACACAGCAGAGGAGCCTGAAGCCCATGGCAGGATCTCCTAGCTTGGGGCTGGTCCCCCAAGATTTCCTAATCTGATCCTCC			T					TRBV9*01	TRBD2*01		TRBJ2-7*01						TGTGCCAGCAGCGGGCCGACTAGCACGTACTACGAGCAGTACTTC	CASSGPTSTYYEQYF																					200																																																																														45	15																		5c03fb37acde910a47d05c23	84				TRBV9	TRBV9	TRBJ2	TRBJ2-7	TRBD2	TRBD2
CTCACATACCTCTCAGTACCTCTGTGCCAGCAGTGGACCGACTGGGACAGGGGGAAATCAGCCCCAGCATTTTGGTGATGGGACTCGACTCTCCATCCTAAAAGCCCATGTAGCAGAGGAGCCTGATAGTCATGGCACAGTTGGGGCTAGAGAGGATGTCTCCCAGTAGTGGCCCCCAAGACTTCTCAATCTGATATCAC			T					TRBV25-1*01	TRBD1*01		TRBJ1-5*01						TGTGCCAGCAGTGGACCGACTGGGACAGGGGGAAATCAGCCCCAGCATTTT	CASSGPTGTGGNQPQHF																					175																																																																														51	17																		5c03fb38acde910a47d096ce	84				TRBV25	TRBV25-1	TRBJ1	TRBJ1-5	TRBD1	TRBD1
CGCCTTGTTGCTGGGGGACTCGGCCCTCTATCTCTGTGCCAGCAGCGGCCCGACGGACTACGAGCAGTACTTCGAGCCGGGCACCAGGCTCACGGTCACACCAGGAGACAAAGCAGTGCCCAGCAGAGGAGCCCGGGGCCCATGGCACAGAGGGACAGGAAGCACTGCATCTCCCCCAAGATTATTTAATCTGTTCCCCG			T					TRBV5-6*01	TRBD2*01		TRBJ2-7*01						TGTGCCAGCAGCGGCCCGACGGACTACGAGCAGTACTTC	CASSGPTDYEQYF																					230																																																																														39	13																		5c03fb43acde910a47d1da73	84				TRBV5	TRBV5-6	TRBJ2	TRBJ2-7	TRBD2	TRBD2
GAGCTCTCTGGAGCTGGGGGACTCAGCTTTGTATTTCTGTGCCAGCAGCGGCCCAACAGATACGCAGTATTTTGGCCCAGGCACCCGGCTGACAGTGCTCTGCTCCCAGGAGACAAAAGGCCACACAGCAGAGGAGCCTGAAGCCCATGGCAGGATCTCCTAGCTTGGGGCTCCCCCAAGTTTGTTTAATCTGACTTCCC			T					TRBV9*01			TRBJ2-3*01						TGTGCCAGCAGCGGCCCAACAGATACGCAGTATTTT	CASSGPTDTQYF																					250																																																																														36	12																		5c03fb44acde910a47d1f473	84				TRBV9	TRBV9	TRBJ2	TRBJ2-3
GGAGCTGGGGGACTCAGCTTTGTATTTCTGTGCCAGCAGCGGGCCGACTAGCACGTACTACGAGCAGTACTTCGGGCCGGGCACCAGGCTCACGGTCACAACAAAAGGCCACACAGCAGAGGAGCCTGAAGCCCATGGCAGGATCTCCTAGCTTGGGGCTGGTCCCCCAAGATTTCCTAATCTGATCCTCC			T					TRBV9*01	TRBD2*01		TRBJ2-7*01						TGTGCCAGCAGCGGGCCGACTAGCACGTACTACGAGCAGTACTTC	CASSGPTSTYYEQYF																					205																																																																														45	15																		5c03fb46acde910a47d2104a	84				TRBV9	TRBV9	TRBJ2	TRBJ2-7	TRBD2	TRBD2
GGAGCTGGGGGACTCAGCTTTGTATTTCTGTGCCAGCAGCGGACCGACAGGCAAGAACACTGAAGCTTTCTTTGTACAAGGCACCAGACTCACAGTTGTACTGCTCCCAGGAGACAAAAGGCCACACAGCAGAGGAGCCTGAAGCCCATGGCAGGATCTCCTAGCTTGGGGCTCCCCAAGACTCCTTAATCTGACGGCTT			T					TRBV9*01	TRBD1*01		TRBJ1-1*01						TGTGCCAGCAGCGGACCGACAGGCAAGAACACTGAAGCTTTCTTT	CASSGPTGKNTEAFF																					205																																																																														45	15																		5c03fb4eacde910a47d301aa	84				TRBV9	TRBV9	TRBJ1	TRBJ1-1	TRBD1	TRBD1
CTTGGAGCTGGGGGACTCGGCCCTTTATCTTTGCGCCAGCAGCGGACCTACAGGGGGCGACGGCTACACCTTCGGTTCGAGGACCAGGTTAACCGTTGTACTCCCAGGAGACAAAGCAGCACCCAACAGAGCAGCCTGGAGCCCATGGCACAAAGGGGCAGGCAGCACTGTGTCTCCCAAGATATCTAATCTGATAATCC			T					TRBV5-1*01	TRBD1*01		TRBJ1-2*01						TGCGCCAGCAGCGGACCTACAGGGGGCGACGGCTACACCTTC	CASSGPTGGDGYTF																					215																																																																														42	14																		5c03fb4eacde910a47d3067c	84				TRBV5	TRBV5-1	TRBJ1	TRBJ1-2	TRBD1	TRBD1
ACCAACCAGACATCTATGTACCTCTGTGCCAGCAGTGGACCCACTAGCGGGAGAGCCTACGAGCAGTACTTCGGGCCGGGCACCAGGCTCACGGTCACATTTTGGAGCTAGCCTCTGGAATCCTTTCTCTTGACCATGGCCATCAGCACGAGGGCACTGACCAGCACGGCATCCCCAAGACGCCCCAATCTGACTCGCT			T					TRBV28*01	TRBD2*01		TRBJ2-7*01						TGTGCCAGCAGTGGACCCACTAGCGGGAGAGCCTACGAGCAGTACTTC	CASSGPTSGRAYEQYF																					180																																																																														48	16																		5c03fb60acde910a47d3414b	84				TRBV28	TRBV28	TRBJ2	TRBJ2-7	TRBD2	TRBD2
CTCACATACCTCTCAGTACCTCTGTGCCAGCAGTGGACCGACTGGGACAGGGGGAAATCAGCCCCAGCATTTTGGTGATGGGACTCGACTCTCCATCCTAGGCCTGCCCCCAGAAAATAAAAGCCCATGTAGCAGAGGAGCCTGATAGTCATGGCACAGTTGGGGCTAGAGAGCCCCAAGACGCCGTAATCTGATTCCAG			T					TRBV25-1*01	TRBD1*01		TRBJ1-5*01						TGTGCCAGCAGTGGACCGACTGGGACAGGGGGAAATCAGCCCCAGCATTTT	CASSGPTGTGGNQPQHF																					175																																																																														51	17																		5c03fb60acde910a47d342a8	84				TRBV25	TRBV25-1	TRBJ1	TRBJ1-5	TRBD1	TRBD1
GCAGGAGGACTCGGCCGTGTATCTCTGTGCCAGCAGCGGGCCGACCGGCGGGAGCGGGGAGACCCAGTACTTCGGGCCAGGCACGCGGCTCCTGGTGCTCACATCCTTTCCCTTCTCTGTGACCTTGTTACTGGGGGACTGGGAGACTCCAGCTCCTGTGTGATAATGAGAATCCCCAAGAGTAGTTAATCTGACGACGC			T					TRBV7-2*01	TRBD2*02		TRBJ2-5*01						TGTGCCAGCAGCGGGCCGACCGGCGGGAGCGGGGAGACCCAGTACTTC	CASSGPTGGSGETQYF																					185																																																																														48	16																		5c03fb61acde910a47d36b61	84				TRBV7	TRBV7-2	TRBJ2	TRBJ2-5	TRBD2	TRBD2
GGAGCTGGGGGACTCGGCCCTTTATCTTTGCGCCAGCTCGGGGCCGACAGGCAAAAACACTGAAGCTTTCTTTGGACAAGGCACCAGACTCACAGTTGTAACAGAGCAGCCTGGAGCCCATGGCACAAAGGGGCAGGCAGCACTGTGTCTGTGCTCAGGGCTTGGTCCTCCTCCCCCAAGATCACCCAATCTGACACGTT			T					TRBV5-1*01	TRBD1*01		TRBJ1-1*01						TGCGCCAGCTCGGGGCCGACAGGCAAAAACACTGAAGCTTTCTTT	CASSGPTGKNTEAFF																					185																																																																														45	15																		5c03fb61acde910a47d372ef	84				TRBV5	TRBV5-1	TRBJ1	TRBJ1-1	TRBD1	TRBD1
CTTGGAGCTGGGGGACTCGGCCCTTTATCTTTGCGCCAGCAGCGGCCCGACTAGTTCAGATACGCAGTATTTTGGCCCAGGCACCCGGCTGACAGTGCTCCCTGGAGCCCATGGCACAAAGGGGCAGGCAGCACTGTGTCTGTGCTCAGGGCTTGGTCCTCCTGGGAAAAAGCCCCCAAGATCTTTAAATCTGATTCCTC			T					TRBV5-1*01	TRBD2*01		TRBJ2-3*01						TGCGCCAGCAGCGGCCCGACTAGTTCAGATACGCAGTATTTT	CASSGPTSSDTQYF																					215																																																																														42	14																		5c03fb64acde910a47d3bcb4	84				TRBV5	TRBV5-1	TRBJ2	TRBJ2-3	TRBD2	TRBD2
CCCTCACATACCTCTCAGTACCTCTGTGCCAGCAGTGGTCCCACTGGTCCGGGGGAAGAGACCCAGTACTTCTGGCCAGGCACGCGGCTCCTGGTGCTCAGAAAATAAAAGCCCATGTAGCAGAGGAGCCTGATAGTCATGGCACAGTTGGGGCTAGAGAGGATGTCTCCCCCCCCAAGATGCCTTAATCTGACCCTCC			T					TRBV25-1*01	TRBD2*02		TRBJ2-5*01						TGTGCCAGCAGTGGTCCCACTGGTCCGGGGGAAGAGACCCAGTACTTC	CASSGPTGPGEETQYF																					185																																																																														48	16																		5c03fb65acde910a47d3fd25	84				TRBV25	TRBV25-1	TRBJ2	TRBJ2-5	TRBD2	TRBD2
CTCGGCCCTTTATCTTTGCGCCAGCAGCGGACCCACTAGCGGGAGGGCCTCTGTCCACAATGAGCAGTTCTTCGGGCCAGGGACACGGCTCACCGTGCTAGACAAAGCAGCACCCAACAGAGCAGCCTGGAGCCCATGGCACAAAGGGGCAGGCAGCACTGTGTCTGTGCTCCCCCCAAGACGTTTTAATCTGACTCGCG			T					TRBV5-1*01	TRBD2*02		TRBJ2-1*01						TGCGCCAGCAGCGGACCCACTAGCGGGAGGGCCTCTGTCCACAATGAGCAGTTCTTC	CASSGPTSGRASVHNEQFF																					140																																																																														57	19																		5c03fb66acde910a47d40d28	84				TRBV5	TRBV5-1	TRBJ2	TRBJ2-1	TRBD2	TRBD2
GGAGTCTGCCAGGCCCTCACATACCTCTCAGTACCTCTGTGCCAGCAGTGGCCCTACTGGAGAGCAGTACTTCGGGCCGGGCACCAGGCTCACGGCCACACCAGAAAATAAAAGCCCACGTAGCAGAGGAGCCTGATAGTCATGGCACAGTTGGGGCTAGAGAGGATGTCTCCCCCCAAGACCTCCCAATCTGATCTGTT			T					TRBV25-1*01	TRBD2*02		TRBJ2-7*01						TGTGCCAGCAGTGGCCCTACTGGAGAGCAGTACTTC	CASSGPTGEQYF																					250																																																																														36	12																		5c03fb6aacde910a47d47bef	84				TRBV25	TRBV25-1	TRBJ2	TRBJ2-7	TRBD2	TRBD2
TGCTCCCTCCCAGACATCTGTGTACTTCTGTGCCAGCAGTGGACCGACGGGGAACACCGGGGAGCTGTTTTTTGGAGAAGGCTCTAGGCTGACCGTACTGAAGGCTGCACAGCACAGGAGGCCGATGCTCATGGCAGATGCTGCATGACGGAGGGGTCTTCTGTATCTGTGCCCCCCAAGACTCGTTAATCTGACTGGTC			T					TRBV6-6*04			TRBJ2-2*01						TGTGCCAGCAGTGGACCGACGGGGAACACCGGGGAGCTGTTTTTT	CASSGPTGNTGELFF																					212																																																																														45	15																		5c03fb6aacde910a47d48241	84				TRBV6	TRBV6-6	TRBJ2	TRBJ2-2
AACATCTGTGTACTTCTGTGCCAGCAGTGGCCCTACTAGCGACTCCTACAATGAGCAGTTCTTCGGGCCAGGGACACGGCTCACCGTGCTAAAAGGCTGCACAGCACAGGAGCCCGAGGCTCATGGCAGGGGCTGCAGGACGGAGGGGTCTTCTGGGTCTGTGCCCCCAAGATGTCTGAATCGGACCCGGC			T					TRBV6-2*01	TRBD2*02		TRBJ2-1*01						TGTGCCAGCAGTGGCCCTACTAGCGACTCCTACAATGAGCAGTTCTTC	CASSGPTSDSYNEQFF																					140																																																																														48	16																		5c03fb6aacde910a47d48d0b	84				TRBV6	TRBV6-2	TRBJ2	TRBJ2-1	TRBD2	TRBD2
GGAGCTGGGGGACTCGGCCCTTTATCTTTGCGCCAGCAGCGGCCCGACAGGGGAAGGAAGCGAGCAGTACTGCAAGCCGGCCACCAGGCTCACGGTCACACCTGGAGCCCATGGCACAAAGGGGCAGGCAGCACTGTGTCTGTGCTCAGGGCTTGGTCCTCCTGGGAAAGAGCCCCCAAGATTTCGTAATCTGATTCCTT			T					TRBV5-1*01	TRBD1*01		TRBJ2-7*01						TGCGCCAGCAGCGGCCCGACAGGGGAAGGAAGCGAGCAGTACTGC	CASSGPTGEGSEQYC																					200																																																																														45	15																		5c03fb6dacde910a47d4d717	84				TRBV5	TRBV5-1	TRBJ2	TRBJ2-7	TRBD1	TRBD1
CTTGTTGCTGGGGGACTCGGCCCTCTATCTCTGTGCCAGCAGCGGACCGACTAGTGGAGAGACCCAGTACTTCGGGCCAGGCACGCGGCTCCTGGTGCTCCCAGGAGACAAAGCAGTGCCCAGCAGAGGAGCCCGGGGCCCATGGCACAGAGGGACAGGAAGCACTGCATCTCCCCCAAGAACAGCTAATCTGATCGCCT			T					TRBV5-6*01	TRBD2*01		TRBJ2-5*01						TGTGCCAGCAGCGGACCGACTAGTGGAGAGACCCAGTACTTC	CASSGPTSGETQYF																					215																																																																														42	14																		5c03fb6facde910a47d505c4	84				TRBV5	TRBV5-6	TRBJ2	TRBJ2-5	TRBD2	TRBD2
GGCCCTCACATACCTCTCAGTACCTCTGTGCCAGCAGTGGGCCGACGGGGGGGGGCTACGAGCAGTACTTCGGGCCGGGCACCAGGCTCACGGTCACAATAAAAGCCCATGTAGCAGAGGAGCCTGATAGTCATGGCACAGTTGGGGCTAGAGAGGATGTCTCCCAGTAGTCCCCAAGAATCCCCAATCTGATCTCCC			T					TRBV25-1*01	TRBD2*01		TRBJ2-7*01						TGTGCCAGCAGTGGGCCGACGGGGGGGGGCTACGAGCAGTACTTC	CASSGPTGGGYEQYF																					195																																																																														45	15																		5c03fb74acde910a47d580b8	84				TRBV25	TRBV25-1	TRBJ2	TRBJ2-7	TRBD2	TRBD2
GCAGAGCTTGGGGACTCGGCCGTGTATCTCTGTGCCAGCAGCGGCCCGACAGGGCATCTATGAGCAGTTCTTCGGGCCAGGGACACGGCTCACCGTGCTAAGCTTCTATGAGTTCTTCCACCAGGAGACAGAAGGCCACCCAGCAGAGGAGCCTGGTACCCATGGCAGGGTCCCCCCAAGACGCCCCAATCTGAATTCAA			T					TRBV11-3*02	TRBD1*01		TRBJ2-1*01						TGTGCCAGCAGCGGCCCGACAGGGCATCTATGAGCAGTTCTTC	CASSGPT_GIYEQFF																					215																																																																														43	15																		5c03fb76acde910a47d5b7c3	84				TRBV11	TRBV11-3	TRBJ2	TRBJ2-1	TRBD1	TRBD1
CCCTCCCAAACATCTGTGTACTTCTGTGCCAGCAGTGGCCCTACTAGCGACTCCTACAATGAGCAGTTCTTCGGGCCAGGGACACGGCTCACCGTGCTAAAAGGCTGCACAGCACAGGAGCCCGAGGCTCATGGCAGGGGCTGCAGGACGGAGGGGTCTTCTGGGTCTGTGCCCCCAAGATGTCTGAATCTGACCCGGC			T					TRBV6-2*01	TRBD2*02		TRBJ2-1*01						TGTGCCAGCAGTGGCCCTACTAGCGACTCCTACAATGAGCAGTTCTTC	CASSGPTSDSYNEQFF																					180																																																																														48	16																		5c03fb76acde910a47d5bac3	84				TRBV6	TRBV6-2	TRBJ2	TRBJ2-1	TRBD2	TRBD2
CCCTCCCAAACATCTGTGTACTTCTGTGCCAGCAGCGGCCCTACTAGCGGGAGATACAATGAGCAGTTCTTCGGGCCAGGGACACGGCTCACCGTGCTAACAGGAGCCCGAGGCTCATGGCAGGGGCTGCAGGACGGAGGGGTCTTCTGGGTCTGTGCATTGGTGAAAAGGCCCCCAAGAGCCTTTAATCTGACCCCCA			T					TRBV6-2*01	TRBD2*02		TRBJ2-1*01						TGTGCCAGCAGCGGCCCTACTAGCGGGAGATACAATGAGCAGTTCTTC	CASSGPTSGRYNEQFF																					175																																																																														48	16																		5c03fb76acde910a47d5bac5	84				TRBV6	TRBV6-2	TRBJ2	TRBJ2-1	TRBD2	TRBD2
CTCCCAGACATCTGTGTACTTCTGTGCCAGCAGCGGACCGACAGCAGGGGCCCTGAACACTGAAGCTTTCTTTGGACAAGGCACCAGACTCACAGTTGTACGGAGGGGTCTTCTGTATCTGTGCATTGATGAAAGGGGAACAGGACTCTCAAGGAAGTCATTCTGAGACCTCCCCCCAAGAGCGTCGAATCTAACTCCCT			T					TRBV6-6*05	TRBD2*01		TRBJ1-1*01						TGTGCCAGCAGCGGACCGACAGCAGGGGCCCTGAACACTGAAGCTTTCTTT	CASSGPTAGALNTEAFF																					175																																																																														51	17																		5c03fb7dacde910a47d68cf1	84				TRBV6	TRBV6-6	TRBJ1	TRBJ1-1	TRBD2	TRBD2
CCTGCAGCCAGAAGACTCGGCCCTGTATCTCTGTGCCAGCAGCGGACCGACAGGGAACTATGGCTACACCTTCGGTTCGGGGACCAGGTTAACCGTTGTACATGGGGACCGCTCCCAGGAGACAGAGAACCGCACAGCAGAGCAGCCTGCAGCCCATGCTAGCCTCGGGTCTCCCCCAAGATCCTGTAATCTGATTACCC			T					TRBV4-2*01	TRBD1*01		TRBJ1-2*01						TGTGCCAGCAGCGGACCGACAGGGAACTATGGCTACACCTTC	CASSGPTGNYGYTF																					215																																																																														42	14																		5c03fb85acde910a47d764d8	84				TRBV4	TRBV4-2	TRBJ1	TRBJ1-2	TRBD1	TRBD1
TTGGAGCTGGGGGACTCGGCCCTTTATCTTTGCGCCAGCAGCGGGCCGACAGGGACCTACGAGCAGTACTTCGGGCCGGGCACCAGGCTCACGGTCACAAGGAGACAAAGCAGCACCCAACAGAGCAGCCTGGAGCCCATGGCACAAAGGGGCAGGCAGCACTGTGTCTGTCCCCCAAGACGCTCCAATCTGAGGCCCT			T					TRBV5-1*01	TRBD1*01		TRBJ2-7*01						TGCGCCAGCAGCGGGCCGACAGGGACCTACGAGCAGTACTTC	CASSGPTGTYEQYF																					210																																																																														42	14																		5c03fb8aacde910a47d800f2	84				TRBV5	TRBV5-1	TRBJ2	TRBJ2-7	TRBD1	TRBD1
CTTTATCTTTGCGCCAGCAGCGGACCCACTAGCGGGAGGGCCTCTGTCCACAATGAGCAGTTCTTCGGGCCAGGGACACGGCTCACCGTGCTAGACAAAGCAGCACCCAACAGAGCAGCCTGGAGCCCATGGCACAAAGGGGCAGGCAGCACTGTGTCTGTGCTCCCCCCAAGACGTTTTAATCTGACTCGCG			T					TRBV5-1*01	TRBD2*02		TRBJ2-1*01						TGCGCCAGCAGCGGACCCACTAGCGGGAGGGCCTCTGTCCACAATGAGCAGTTCTTC	CASSGPTSGRASVHNEQFF																					105																																																																														57	19																		5c03fb8aacde910a47d8217a	84				TRBV5	TRBV5-1	TRBJ2	TRBJ2-1	TRBD2	TRBD2
GCTGGGGGACTCGGCCCTTTATCTTTGCGCCAGCAGCGGACCGACTAGCGGATACACAGATACGCAGTATTTTGGCCCAGGCACCCGGCTGACAGTGCTCAGCCTGGAGCCCATGGCACAAAGGGGCAGGCAGCACTGTGTCTGTGCTCAGGGCTTGGTCCTCCTGGGAAACCCCCAAGAGTGCCTAATCTGATCTCTG			T					TRBV5-1*01	TRBD2*01		TRBJ2-3*01						TGCGCCAGCAGCGGACCGACTAGCGGATACACAGATACGCAGTATTTT	CASSGPTSGYTDTQYF																					185																																																																														48	16																		5c03fb91acde910a47d8c03f	84				TRBV5	TRBV5-1	TRBJ2	TRBJ2-3	TRBD2	TRBD2
CTTGTTGCTGGGGGACTCGGCCCTGTATCTCTGTGCCAGCAGCGGCCCCACAGGGGTTGAAAAACTGTTTTTTGGCAGTGGAACCCAGCTCTCTGTCTTGAGCAGAGGAGCCCAGGGCCCATGGCACAGTGGGGCAGGCAGCACTGCACCTGATTCAGGGCTTGGTCCTCCTCCCCCAAGATGTCTGAATCTGATTTTTT			T					TRBV5-5*02	TRBD1*01		TRBJ1-4*01						TGTGCCAGCAGCGGCCCCACAGGGGTTGAAAAACTGTTTTTT	CASSGPTGVEKLFF																					220																																																																														42	14																		5c03fba7acde910a47d99946	84				TRBV5	TRBV5-5	TRBJ1	TRBJ1-4	TRBD1	TRBD1
GCTGGGGGACTCGGCCCTTTATCTTTGCGCCAGCAGCGGGCCGACTGGTTCTGGGGCCAACGTCCTGACTTTCGGGGCCGGCAGCAGGCTGACCGTGCTGAGGAGACAAAGCAGCACCCAACAGAGCAGCCTGGAGCCCATGGCACAAAGGGGCAGGCAGCACTGTGTCTGTCCCCCAAGATCATCTAATCTGACTTTTC			T					TRBV5-1*01	TRBD2*01		TRBJ2-6*01						TGCGCCAGCAGCGGGCCGACTGGTTCTGGGGCCAACGTCCTGACTTTC	CASSGPTGSGANVLTF																					185																																																																														48	16																		5c03fba7acde910a47d9a60d	84				TRBV5	TRBV5-1	TRBJ2	TRBJ2-6	TRBD2	TRBD2
CGCCAGCACCAACCAGACATCTATGTACCTCTGTGCCAGCAGTGGCCCTACCCGAGCGGATACGCAGTATTTTGGCCCAGGCACCCGGCTGACAGTGCTCATCTACGAGGCCTACAGCCAGGAAACAAAAGGCCACACGACAGAGGAGCCTGATTCCCATGGCTGCTTTGAAGCCCCAAGACTTTATAATCTGAGTTCTT			T					TRBV28*01	TRBD2*02		TRBJ2-3*01						TGTGCCAGCAGTGGCCCTACCCGAGCGGATACGCAGTATTTT	CASSGPTRADTQYF																					215																																																																														42	14																		5c03fba8acde910a47d9cb4c	84				TRBV28	TRBV28	TRBJ2	TRBJ2-3	TRBD2	TRBD2
TCTGGAGCTGGGGGACTCAGCTTTGTATTTCTGTGCCAGCAGCGGCCCGACAGGGCCCTACGAGCAGTACTTCGGGCCGGGCACCAGGCTCACGGTCACATGGGCCTGCTCCCAGGAGACAAAAGGCCACACAGCAGAGGAGCCTGAAGCCCATGGCAGGATCTCCTAGCTTCCCCCAAGAACTTTCAATCTGTCATGTT			T					TRBV9*01			TRBJ2-7*01						TGTGCCAGCAGCGGCCCGACAGGGCCCTACGAGCAGTACTTC	CASSGPTGPYEQYF																					220																																																																														42	14																		5c03fbabacde910a47da1d33	84				TRBV9	TRBV9	TRBJ2	TRBJ2-7
GGAGCTGGGGGACTCAGCTTTGTATTTCTGTGCCAGCAGCGGGCCAACGGGAGTCACCGGGGAGCTGTTTTTTGGAGAAGGCTCTAGGCTGACCGTACTGGGCAGGATCTCCTAGCTTGGGGCTCCCCCAAGACGTTCTAATCTGAGTCCTTGTACTCTGCGTTGATACCACTCCCCAAGAATTTCTAATCTGATGTGCT			T					TRBV9*01	TRBD2*02		TRBJ2-2*01						TGTGCCAGCAGCGGGCCAACGGGAGTCACCGGGGAGCTGTTTTTT	CASSGPTGVTGELFF																					205																																																																														45	15																		5c03fbacacde910a47da342d	84				TRBV9	TRBV9	TRBJ2	TRBJ2-2	TRBD2	TRBD2
GCTGGGGGACTCGGCCCTTTATCTTTGCGCCAGCAGCGGGCCGACTGGTTCTGGGGCCAACGTCCTGACTTTCGGGGCCGGCAGCAGGCTGACCGTGCTGAGGAGACAAAGCAGCACCCAACAGAGCAGCCTGGAGCCCATGGCACAAAGGGGCAGGCAGCACTGTGTCTGTCCCCCAAGATCATCTAATCTGACTTTTC			T					TRBV5-1*01	TRBD2*01		TRBJ2-6*01						TGCGCCAGCAGCGGGCCGACTGGTTCTGGGGCCAACGTCCTGACTTTC	CASSGPTGSGANVLTF																					185																																																																														48	16																		5c03fbb4acde910a47db17a1	84				TRBV5	TRBV5-1	TRBJ2	TRBJ2-6	TRBD2	TRBD2
CGCCAGCACCAACCAGACATCTATGTACCTCTGTGCCAGCAGTGGCCCTACCCGAGCGGATACGCAGTATTTTGGCCCAGGCACCCGGCTGACAGTGCTCATCTACGAGGCCTACAGCCAGGAAACAAAAGGCCACACGACAGAGGAGCCTGATTCCCATGGCTGCTTTGAAGCCCCAAGACTTTATAATCTGAGTTCTT			T					TRBV28*01	TRBD2*02		TRBJ2-3*01						TGTGCCAGCAGTGGCCCTACCCGAGCGGATACGCAGTATTTT	CASSGPTRADTQYF																					215																																																																														42	14																		5c03fbb9acde910a47dbb735	84				TRBV28	TRBV28	TRBJ2	TRBJ2-3	TRBD2	TRBD2
CTCACATACCTCTCAGTACCTCTGTGCCAGCAGTGGACCGACTGGGACAGGGGGAAATCAGCCCCAGCATTTTGGTGATGGGACTCGACTCTCCATCCTAGCCTGCCCCCAGAAAATAAAAGCCCATGTAGCAGAGGAGCCTGATAGTCATGGCACAGTTGGGGCTAGAGAGCCCCCAAGATCACGGAATCTGACCCTTT			T					TRBV25-1*01	TRBD1*01		TRBJ1-5*01						TGTGCCAGCAGTGGACCGACTGGGACAGGGGGAAATCAGCCCCAGCATTTT	CASSGPTGTGGNQPQHF																					175																																																																														51	17																		5c03fbbaacde910a47dbed1b	84				TRBV25	TRBV25-1	TRBJ1	TRBJ1-5	TRBD1	TRBD1
GCTGGGGGACTCGGCCCTTTATCTTTGCGCCAGCAGCGGTCCTACTAGCTTCCTTGCAATTGAGCAGTTCTTCGGGCCAGGGACACGGCTCACCGTGCTACCCAGGAGACAAAGCAGCACCCAACAGAGCAGCCTGGAGCCCATGGCACAAAGGGGCAGGCAGCACTGTGTCTCCCCCAAGATGCTCTAACTGAACTCTC			T					TRBV5-1*01	TRBD2*01		TRBJ2-1*01						TGCGCCAGCAGCGGTCCTACTAGCTTCCTTGCAATTGAGCAGTTCTTC	CASSGPTSFLAIEQFF																					185																																																																														48	16																		5c03fbbeacde910a47dc6257	84				TRBV5	TRBV5-1	TRBJ2	TRBJ2-1	TRBD2	TRBD2
GCTGGAGGACTCAGCCATGTACTTCTGTGCCAGCAGTGGCCCGACTAGCGGGGTGTACAATGAGCAGTTCTTCGGGCCAGGGACACGGCTCACCGTGCTATTGTCTGTACCAATAGAAGTATAAGTGATTAGAGATGGGGACACAGCGCAAGATCACTTCCTGTCCCATCTGTCCCCAAGATCTTCCAATCTGACTGTCC			T					TRBV2*01	TRBD2*01		TRBJ2-1*01						TGTGCCAGCAGTGGCCCGACTAGCGGGGTGTACAATGAGCAGTTCTTC	CASSGPTSGVYNEQFF																					190																																																																														48	16																		5c03fbc9acde910a47dd9482	84				TRBV2	TRBV2	TRBJ2	TRBJ2-1	TRBD2	TRBD2
CCCTGCAGCCAGAAGACTCAGCCCTGTATCTCTGCGCCAGCTCTGGCCCGACATACTACGAGCAGTACTTCGGGCCGGGCACCAGGCTCACGGTCACACCAGGAGACAGAGAACCGCACAGCAGAGCAGCCTGCAGCCCATGCTAGCCTCGGGTCTGAGATGGGGCCTCTCCCCCAAGACTTTCTAATCTGATCCGGT			T					TRBV4-1*01	TRBD1*01		TRBJ2-7*01						TGCGCCAGCTCTGGCCCGACATACTACGAGCAGTACTTC	CASSGPTYYEQYF																					205																																																																														39	13																		5c03fbcbacde910a47ddbd8e	84				TRBV4	TRBV4-1	TRBJ2	TRBJ2-7	TRBD1	TRBD1
GCTGGGGGACTCAGCTTTGTATTTCTGTGCCAGCAGCGGACCGACTAGCGGGGATTCAGATACGCAGTATTTTGGCCCAGGCACCCGGCTGACAGTGCTCCACAGCAGAGGAGCCTGAAGCCCATGGCAGGATCTCCTAGCTTGGGGCTGGTGTCTCTGTAGTAAGCATTCTCCCCCAAGATATCTTAATCTGAGTTTCT			T					TRBV9*01	TRBD2*01		TRBJ2-3*01						TGTGCCAGCAGCGGACCGACTAGCGGGGATTCAGATACGCAGTATTTT	CASSGPTSGDSDTQYF																					190																																																																														48	16																		5c03fbccacde910a47ddcda9	84				TRBV9	TRBV9	TRBJ2	TRBJ2-3	TRBD2	TRBD2
GGACTCGGCCGTGTATCTCTGTGCCAGCAGCGGACCCACAGGGTCCTTCCCTATGAACACTGAAGCTTTCTTTGGACAAGGCACCAGACTCACAGTTGTATCAAATTTCTCCAGTTGTCTCAGCATGTCCCTTGGTTTTGATTCACTTTTCCTAGTTCCACATGGCTGGGGACCCCAAGAATTTCGAATCTGATGCCCG			T					TRBV11-2*03	TRBD1*01		TRBJ1-1*01						TGTGCCAGCAGCGGACCCACAGGGTCCTTCCCTATGAACACTGAAGCTTTCTTT	CASSGPTGSFPMNTEAFF																					160																																																																														54	18																		5c03fbccacde910a47dddb5b	84				TRBV11	TRBV11-2	TRBJ1	TRBJ1-1	TRBD1	TRBD1
CTCACATACCTCTCAGTACCTCTGTGCCAGCAGTGGACCGACTGGGACAGGGGGAAATCAGCCCCAGCATTTTGGTGATGGGACTCGACTCTCCATCCTAGCCTGCCCCCAGAAAATAAAAGCCCATGTAGCAGAGGAGCCTGATAGTCATGGCACAGTTGGGGCTAGAGAGCCCCCAAGATCACGGAATCTGACCCTTT			T					TRBV25-1*01	TRBD1*01		TRBJ1-5*01						TGTGCCAGCAGTGGACCGACTGGGACAGGGGGAAATCAGCCCCAGCATTTT	CASSGPTGTGGNQPQHF																					175																																																																														51	17																		5c03fbccacde910a47dde0d5	84				TRBV25	TRBV25-1	TRBJ1	TRBJ1-5	TRBD1	TRBD1
TCCCTCCCAAACATCTGTGTACTTCTGTGCCAGCAGCGGCCCTACTAGCGGGAGATACAATGAGCAGTTCTTCGCGCCAGGGACACGGCTCACCGTGCTAACAGGAGCCCGAGGCTCATGGCAGGGGCTGCAGGACGGAGGGGTCTTCTGGGTCTGTGCATTGGTGAAAAGGCCCCCAAGAGCCTTTAATCTGACCCCCA			T					TRBV6-2*01	TRBD2*02		TRBJ2-1*01						TGTGCCAGCAGCGGCCCTACTAGCGGGAGATACAATGAGCAGTTCTTC	CASSGPTSGRYNEQFF																					180																																																																														48	16																		5c03fbd2acde910a47de889b	84				TRBV6	TRBV6-2	TRBJ2	TRBJ2-1	TRBD2	TRBD2
CTCACATACCTCTCAGTACCTCTGTGCCAGCAGTGGACCGACTGGGACAGGGGGAAATCAGCCCCAGCATTTTGGTGATAGGACTCGACTCTCCATCCTAAAAGCCCATGTAGCAGAGGAGCCTGATAGTCATGGCACAGTTGGGGCTAGAGAGGATGTCTCCCAGTAGTGGCCCCCAAGACTTCTCAATCTGATATCAC			T					TRBV25-1*01	TRBD1*01		TRBJ1-5*01						TGTGCCAGCAGTGGACCGACTGGGACAGGGGGAAATCAGCCCCAGCATTTT	CASSGPTGTGGNQPQHF																					175																																																																														51	17																		5c03fbd6acde910a47dee279	84				TRBV25	TRBV25-1	TRBJ1	TRBJ1-5	TRBD1	TRBD1
CTCACATACCTCTCAGTACCTCTGTGCCAGCAGTGGACCTACCGGCGGGAGGGCAGTAAGTGAGCAGTTCTTCGGGCCAGGGACACGGCTCACCGTGCTAAGAGAGGATGTCTCCCAGTAGTCCCCCAAGAGCTCTTAATCTGATCGCCTGTACTCTGCGTTGATACCACTGCCCAAGACTGCCTAATCTGACCGCCG			T					TRBV25-1*01	TRBD2*02		TRBJ2-1*01						TGTGCCAGCAGTGGACCTACCGGCGGGAGGGCAGTAAGTGAGCAGTTCTTC	CASSGPTGGRAVSEQFF																					175																																																																														51	17																		5c03fbefacde910a47dfbdc9	84				TRBV25	TRBV25-1	TRBJ2	TRBJ2-1	TRBD2	TRBD2
CCTCTCAGTACCTCTGTGCCAGCAGTGGACCGACTGGGACAGGGGGAAATCAGCCCCAGCATTTTGGTGATGGGACTCGACTCTCCATCCTAGGCCTGCCCCCAGAAAATAAAAGCCCATGTAGCAGAGGAGCCTGATAGTCATGGCACAGTTGGGGCTAGAGACCCCCAAGATTTTTGAATCTGACTTGGT			T					TRBV25-1*01	TRBD1*01		TRBJ1-5*01						TGTGCCAGCAGTGGACCGACTGGGACAGGGGGAAATCAGCCCCAGCATTTT	CASSGPTGTGGNQPQHF																					135																																																																														51	17																		5c03fbf0acde910a47dfc7cb	84				TRBV25	TRBV25-1	TRBJ1	TRBJ1-5	TRBD1	TRBD1
CACAAAGCTGGAGGACTCAGCCATGTACTTCTGTGCCAGCAGTGGTCCGACGGGATCCGGGGAGCTGTTTTTTGGAGAAGGCTCTAGGCTGACCGTACTGCATACGAGCCAGGTATCCATGGCAGGATCACAGCAGGAATGAGGCCTTTCCTAGCTCAGGCATCTGGTCCTGTCCCCAAGATTGCCGAATCTGACCTTTC			T					TRBV2*01	TRBD1*01		TRBJ2-2*01						TGTGCCAGCAGTGGTCCGACGGGATCCGGGGAGCTGTTTTTT	CASSGPTGSGELFF																					220																																																																														42	14																		5c03fbf1acde910a47dfeab6	84				TRBV2	TRBV2	TRBJ2	TRBJ2-2	TRBD1	TRBD1
CCTGTATCTCTGTGCCAGCAGCGGACCGACAGGGAACTATGGCTACACCTTCGGTTCGGGGACCAGGTTAACCGTTGTACATGGGGACCGCTCCCAGGAGACAGAGAACCGCACAGCAGAGCAGCCTGCAGCCCATGCTAGCCTCGGGTCTCCCCCAAGATCCTGTAATCTGATTACCC			T					TRBV5-4*02	TRBD1*01		TRBJ1-2*01						TGTGCCAGCAGCGGACCGACAGGGAACTATGGCTACACCTTC	CASSGPTGNYGYTF																					115																																																																														42	14																		5c03fbf4acde910a47e04a15	84				TRBV5	TRBV5-4	TRBJ1	TRBJ1-2	TRBD1	TRBD1
CCAGACATCTGTGTATTTCTGCGCCAGCAGCGGGCCCACTGTGGCGGGAGCCGTCACAGATACGCAGTATTTTGGCCCAGGCACCCGGCTGACAGTGCTCCAGCTCCAGGGCAGGATCTTGTGTCCCCCAAGAGCATTAATCTGATACATCGTACTCTGCGTTGATACCACTGCCCCAAGACCTCTTAATCTGATTCAGC			T					TRBV10-2*01	TRBD1*01		TRBJ2-3*01						TGCGCCAGCAGCGGGCCCACTGTGGCGGGAGCCGTCACAGATACGCAGTATTTT	CASSGPTVAGAVTDTQYF																					150																																																																														54	18																		5c03fbf8acde910a47e09f6f	84				TRBV10	TRBV10-2	TRBJ2	TRBJ2-3	TRBD1	TRBD1
TTTGTATTTCTGTGCCAGCAGCGGGCCAACGGGACGAACCACCGCAGATACGCAGTATTTTGGCCCATGCACCCGGCTGACAGTGCTCTGCTCCCAGGAGACAAAAGGCCACACAGCAGAGGAGCCTGAAGCCCATGGCAGGATCTCCTAGCTTGGGGCTCCCCCAAGACCCCCGAATCTGATTTTCT			T					TRBV9*01	TRBD1*01		TRBJ2-3*01						TGTGCCAGCAGCGGGCCAACGGGACGAACCACCGCAGATACGCAGTATTTT	CASSGPTGRTTADTQYF																					115																																																																														51	17																		5c03fbf8acde910a47e0a3c0	84				TRBV9	TRBV9	TRBJ2	TRBJ2-3	TRBD1	TRBD1
GCTTGAGGACTCGGCCGTGTATCTCTGTGCCAGCAGCGGCCCGACAGGAAATAGCAATCAGCCCCAGCATTTTGATGATAGGACTCGACTCTCCATCCTAGAGCCTGGTGCCCATGGCAGGGTCAGGGAAGGATGGGAGCTTTGCCCAATCAGGGTCACTGTGAGCAACAGCCCCCCAAGACATCCCAATCTGACTACTT			T					TRBV11-2*03	TRBD1*01		TRBJ1-5*01						TGTGCCAGCAGCGGCCCGACAGGAAATAGCAATCAGCCCCAGCATTTT	CASSGPTGNSNQPQHF																					190																																																																														48	16																		5c03fbf9acde910a47e0caaf	84				TRBV11	TRBV11-2	TRBJ1	TRBJ1-5	TRBD1	TRBD1
CTCCTCCCAGACATCTGTATATTTCTGCGCCAGCAGTGGCCCAACTAGCGGGAGGTTGAATGAGCAGTTCTTCGGGCCAGGGACACGGCTCACCGTGCTAGCCCACAGCAGACAAAGGGCCACATAGAAGAAGAGCCTCGTGCCCATTTCAGCTCCAGGGCAGGATCTTGTGTCCCCAAGATAGTTCAATCTGACCCCTT			T					TRBV10-1*01	TRBD2*02		TRBJ2-1*01						TGCGCCAGCAGTGGCCCAACTAGCGGGAGGTTGAATGAGCAGTTCTTC	CASSGPTSGRLNEQFF																					190																																																																														48	16																		5c03fbfaacde910a47e0f069	84				TRBV10	TRBV10-1	TRBJ2	TRBJ2-1	TRBD2	TRBD2
TTTATCTTTGCGCCAGCAGCGGACCCACTAGCGGGAGGGCCTCTGTCCACAATGAGCAGTTCTTCGGGCCAGGGACACGGCTCACCGTGCTAGACAAAGCAGCACCCAACAGAGCAGCCTGGAGCCCATGGCACAAAGGGGCAGGCAGCACTGTGTCTGTGCTCCCCCCAAGACGTTTTAATCTGACTCGCG			T					TRBV5-1*01	TRBD2*02		TRBJ2-1*01						TGCGCCAGCAGCGGACCCACTAGCGGGAGGGCCTCTGTCCACAATGAGCAGTTCTTC	CASSGPTSGRASVHNEQFF																					100																																																																														57	19																		5c03fc02acde910a47e1cee3	84				TRBV5	TRBV5-1	TRBJ2	TRBJ2-1	TRBD2	TRBD2
AGAACCCAGGGACTCAGCTGTGTACTTCTGTGCCAGCAGCGGGCCCACCGGGACTACCAATGAGCAGTTCTTCGGGCCACGGACACGGCTCACCGTGCTACAGAAGGTCCAGGAGTCCATGGCAGAGTGAGAGCAGATGTGGAATATTCTAGACCAGGCCCTCTGTGAGCATCCCCCAAGAATCCTTAATCTGAACCACA			T					TRBV12-3*01	TRBD2*01		TRBJ2-1*01						TGTGCCAGCAGCGGGCCCACCGGGACTACCAATGAGCAGTTCTTC	CASSGPTGTTNEQFF																					195																																																																														45	15																		5c03fc04acde910a47e201d4	84				TRBV12	TRBV12-3	TRBJ2	TRBJ2-1	TRBD2	TRBD2
GCTGGGGGACTCAGCTTTGTATTTCTGTGCCAGCAGCGGACCGACTAGCGGGGATTCAGATACGCAGTATTTTGGCCCAGGCACCCGGCTGACAGTGCTCCACAGCAGAGGAGCCTGAAGCCCATGGCAGGATCTCCTAGCTTGGGGCTGGTGTCTCTGTAGTAAGCATTCTCCCCCAAGATATCTTAATCTGAGTTTCT			T					TRBV9*01	TRBD2*01		TRBJ2-3*01						TGTGCCAGCAGCGGACCGACTAGCGGGGATTCAGATACGCAGTATTTT	CASSGPTSGDSDTQYF																					190																																																																														48	16																		5c03fc04acde910a47e204c8	84				TRBV9	TRBV9	TRBJ2	TRBJ2-3	TRBD2	TRBD2
CCCTCACATACCTCTCAGTACCTCTGTGCCAGCAGTGGACCGACAGGGGGGATAAACTACGAGCAGTACTTCGGGCCGGGCACCAGGCTCACGGTCACACAGAAAATAAAAGCCCATGTAGCAGAGGAGCCTGATAGTCATGGCACAGTTGGGGCTAGAGAGGATGTCTCCCCCCCAAGAGCTATGAATCTGAGGCGCC			T					TRBV25-1*01	TRBD1*01		TRBJ2-7*01						TGTGCCAGCAGTGGACCGACAGGGGGGATAAACTACGAGCAGTACTTC	CASSGPTGGINYEQYF																					185																																																																														48	16																		5c03fc05acde910a47e21bd5	84				TRBV25	TRBV25-1	TRBJ2	TRBJ2-7	TRBD1	TRBD1
AGAACCCAGGGACTCAGCTGTGTACTTCTGTGCCAGCAGCGGGCCCACCGGGACTACCAATGAGCAGTTCTTCGTGCCAGGGACACGGCTCACCGTGCTACAGAAGGTCCAGGAGTCCATGGCAGAGTGAGAGCAGATGTGGAATATTCTAGACCAGGCCCTCTGTGAGCATCCCCCAAGAATCCTTAATCTGAACCACA			T					TRBV12-3*01	TRBD2*01		TRBJ2-1*01						TGTGCCAGCAGCGGGCCCACCGGGACTACCAATGAGCAGTTCTTC	CASSGPTGTTNEQFF																					195																																																																														45	15																		5c03fc05acde910a47e22ab9	84				TRBV12	TRBV12-3	TRBJ2	TRBJ2-1	TRBD2	TRBD2
CTCACATACCTCTCAGTACCTCTGTGCCAGCAGTGGACCGACTGGGACAGGGGGAAATCAGCCCCAGCATTTTGGTGATGGGACTCGACTCTCCATCCTAGCCTGCCCCCAGAAAATAAAAGCCCATGTAGCAGAGGAGCCTGATAGTCATGGCACAGTTGGGGCTAGAGAGCCCCCAAGATCACGGAATCTGACCCTTT			T					TRBV25-1*01	TRBD1*01		TRBJ1-5*01						TGTGCCAGCAGTGGACCGACTGGGACAGGGGGAAATCAGCCCCAGCATTTT	CASSGPTGTGGNQPQHF																					175																																																																														51	17																		5c03fc08acde910a47e26918	84				TRBV25	TRBV25-1	TRBJ1	TRBJ1-5	TRBD1	TRBD1
CGCCCTGCAGCCAGAAGACTCAGCCCTGTATCTCTGCGCCAGCTCTGGCCCGACATACTACGAGCAGTACTTCGGGCCGGGCACCAGGCTCACGGTCACACCAGGAGACAGAGAACCGCACAGCAGAGCAGCCTGCAGCCCATGCTAGCCTCGGGTCTGAGATGGGGCCTCTCCCCCAAGAATTCCTAATCTGACCTTCT			T					TRBV4-1*01	TRBD1*01		TRBJ2-7*01						TGCGCCAGCTCTGGCCCGACATACTACGAGCAGTACTTC	CASSGPTYYEQYF																					215																																																																														39	13																		5c03fc0bacde910a47e2f310	84				TRBV4	TRBV4-1	TRBJ2	TRBJ2-7	TRBD1	TRBD1
GCTGGGGGACTCGGCCCTTTATCTTTGCGCCAGCAGTGGACCGACAGGGAGAGGCACAGATACGCAGTATTTTGGCCCAGGCACCCGGCTGACAGTGCTCAGGAGACAAAGCAGCACCCAACAGAGCAGCCTGGAGCCCATGGCACAAAGGGGCAGGCAGCACTGTGTCTGTCCCCCTAGACCCACTAATCTGACGTTGC			T					TRBV5-1*01	TRBD1*01		TRBJ2-3*01						TGCGCCAGCAGTGGACCGACAGGGAGAGGCACAGATACGCAGTATTTT	CASSGPTGRGTDTQYF																					180																																																																														48	16																		5c03fc0dacde910a47e313d2	84				TRBV5	TRBV5-1	TRBJ2	TRBJ2-3	TRBD1	TRBD1
GCAGAGCTTGGGGACTCGGCCGTGTATCTCTGTGCCAGCAGCGGCCCGACAGGGCATCTATGAGCAGTTCTTCGGGCCAGGGACACGGCTCACCGTGCTAAGCTTCTATGAGTTCTTCCACCAGGAGACAGAAGGCCACCCAGCAGAGGAGCCTGGTACCCATGGCAGGGTCCCCCCAAGACGCCCCAATCTGAATTCAA			T					TRBV11-3*02	TRBD1*01		TRBJ2-1*01						TGTGCCAGCAGCGGCCCGACAGGGCATCTATGAGCAGTTCTTC	CASSGPT_GIYEQFF																					215																																																																														43	15																		5c03fc0facde910a47e34d05	84				TRBV11	TRBV11-3	TRBJ2	TRBJ2-1	TRBD1	TRBD1
GAGCTCTCTGGAGCTGGGGGACTCAGCTTTGTATTTCTGTGCCAGCAGCGGCCCAACAGATACGCAGTATTTTGGCCCAGGCACCCGGCTGACAGTGCTCTGCTCCCAGGAGACAAAAGGCCACACAGCAGAGGAGCCTGAAGCCCATGGCAGGATCTCCTAGCTTGGGGCTCCCCCAAGTTTGTTTAATCTGACTTCCC			T					TRBV9*01			TRBJ2-3*01						TGTGCCAGCAGCGGCCCAACAGATACGCAGTATTTT	CASSGPTDTQYF																					250																																																																														36	12																		5c03fc10acde910a47e37d62	84				TRBV9	TRBV9	TRBJ2	TRBJ2-3
TCTGGAGCTGGGGGACTCAGCTTTGTATTTCTGTGCCAGCAGCGGCCCGACAGGGCCCTACGAGCAGTACTTCGGGCCGGGCACCAGGCTCACGGTCACATGGGCCTGCTCCCAGGAGACAAAAGGCCACACAGCAGAGGAGCCTGAAGCCCATGGCAGGATCTCCTAGCTTCCCCCAAGAACTTTCAATCTGTCATGTT			T					TRBV9*01			TRBJ2-7*01						TGTGCCAGCAGCGGCCCGACAGGGCCCTACGAGCAGTACTTC	CASSGPTGPYEQYF																					220																																																																														42	14																		5c03fc12acde910a47e39dbb	84				TRBV9	TRBV9	TRBJ2	TRBJ2-7
ACCCAGGGACTCAGCTGTGTACTTCTGTGCCAGCAGCGGCCCGACTAGCCCGCCCCACAATGAGCAGTTCTTCGGGCCAGGGACACGGCTCACCGTGCTACAGGATGCAAAGGGACACACAGCAGAAGGTCCAGGAGTCCATGGCAGAGTGAGAGCAGATGTGGAATATTCTCCCCCAAGATTGCCTAATCTGACCGTCG			T					TRBV12-3*01	TRBD2*01		TRBJ2-1*01						TGTGCCAGCAGCGGCCCGACTAGCCCGCCCCACAATGAGCAGTTCTTC	CASSGPTSPPHNEQFF																					180																																																																														48	16																		5c03fc12acde910a47e3a49a	84				TRBV12	TRBV12-3	TRBJ2	TRBJ2-1	TRBD2	TRBD2
TGCTCCCTCCCAGACATCTGTGTACTTCTGTGCCAGCAGTGGACCGACGGGGAACACCGGGGAGCTGTTTTTTGGAGAAGGCTCTAGGCTGACCGTACTGAAGGCTGCACAGCACAGGAGGCCGATGCTCATGGCAGATGCTGCATGACGGAGGGGTCTTCTGTATCTGTGCCCCCCAAGACTCGTTAATCTGACTGGTC			T					TRBV6-6*04			TRBJ2-2*01						TGTGCCAGCAGTGGACCGACGGGGAACACCGGGGAGCTGTTTTTT	CASSGPTGNTGELFF																					212																																																																														45	15																		5c03fc13acde910a47e3dd81	84				TRBV6	TRBV6-6	TRBJ2	TRBJ2-2
AGAACCCAGGGACTCAGCTGTGTACTTCTGTGCCAGCAGTGGCCCGACTCGGCTTTGGGAGACCCAGTACTTCGGGCCAGGCACGCGGCTCCTGGTGCTCAGGTCCAGGAGTCCATGGCAGAGTGAGAGCAGATGTGGAATATTCTAGACCAGGCCCTCTGTGAGCATGAGCCCCCCAAGATTGCCTAATCTGACTGCTC			T					TRBV12-3*01	TRBD2*01		TRBJ2-5*01						TGTGCCAGCAGTGGCCCGACTCGGCTTTGGGAGACCCAGTACTTC	CASSGPTRLWETQYF																					200																																																																														45	15																		5c03fc17acde910a47e440c3	84				TRBV12	TRBV12-3	TRBJ2	TRBJ2-5	TRBD2	TRBD2
GTCTGCTGCCTCCTCCCAGACATCTGTATATTTCTGCGCCAGCAGTGGACCAACGAACACTGAAGCTTTCTTTGTACAAGGCACCAGACTCACAGTTGTACCCACAGCAGACAAAGGGCCACATAGAAGAAGAGCCTCGTGCCCATTTCAGCTCCAGGGCAGGATCTTGTGTCCCCCAAGAATGAGCAATCTGATGCCCT			T					TRBV10-1*01			TRBJ1-1*01						TGCGCCAGCAGTGGACCAACGAACACTGAAGCTTTCTTT	CASSGPTNTEAFF																					235																																																																														39	13																		5c03fc17acde910a47e456b4	84				TRBV10	TRBV10-1	TRBJ1	TRBJ1-1
GGACTCAGCTGTGTACTTCTGTGCCAGCAGCGGCCCAACCTCTGGGGCCAACGTCCTGACTTTCGGGGCCGGCAGCAGGCTGACCGTGCTGCAGAGGGTCCAGGAGTCCATGGCAGAGTGAGAGCAGATGTGGAATATTCCAGACCAGGCCCTCTGTGAACATCCCCCAAGACCTTCTAATCTGACTATTT			T					TRBV12-3*01			TRBJ2-6*01						TGTGCCAGCAGCGGCCCAACCTCTGGGGCCAACGTCCTGACTTTC	CASSGPTSGANVLTF																					150																																																																														45	15																		5c03fc1bacde910a47e4a77f	84				TRBV12	TRBV12-3	TRBJ2	TRBJ2-6
TGGAGCTGGGGGACTCAGCTTTGTATTTCTGTGCCAGCAGCGGCCCGACAGGGCCCTACGAGCAGTACTTCGGGCCGGGCACCAGGCTCACGGTCACATGGGCCTGCTCCCAGGAGACAAAAGGCCACACAGCAGAGGAGCCTGAAGCCCATGGCAGGATCTCCTAGCTTCCCCCAAGAACTTTCAATCTGTCATGTT			T					TRBV9*01			TRBJ2-7*01						TGTGCCAGCAGCGGCCCGACAGGGCCCTACGAGCAGTACTTC	CASSGPTGPYEQYF																					210																																																																														42	14																		5c03fc1eacde910a47e4fa54	84				TRBV9	TRBV9	TRBJ2	TRBJ2-7
GCTGGAGGACTCAGCCATGTACTTCTGTGCCAGCAGTGGCCCCACTGTAGGGCGGAGAGAGACCCAGTACTTCGTGCCAGGCACGCGGCTCCTGATGCTCGTCCCATCTGTGTGACCTGATGGCTGGGAGTCTGGGTGACTTCAGGTTCTGTGAGTCCTGCTTTCAAGAGACTCCCCAAGACATTCTAATCTGAATCCCC			T					TRBV2*01	TRBD1*01		TRBJ2-5*01						TGTGCCAGCAGTGGCCCCACTGTAGGGCGGAGAGAGACCCAGTACTTC	CASSGPTVGRRETQYF																					190																																																																														48	16																		5c03fc1facde910a47e528dd	84				TRBV2	TRBV2	TRBJ2	TRBJ2-5	TRBD1	TRBD1
TGCTCCCTCCCAGACATCTGTGTACTTCTGTGCCAGCAGTGGACCGACGGGGAACACCGGGGAGCTGTTTTTTGGAGAAGGCTCTAGGCTGACCGTACTGAAGGCTGCACAGCACAGGAGGCCGATGCTCATGGCAGATGCTGCATGACGGAGGGGTCTTCTGTATCTGTGCCCCCCAAGACTCGTTAATCTGACTGGTC			T					TRBV6-6*04			TRBJ2-2*01						TGTGCCAGCAGTGGACCGACGGGGAACACCGGGGAGCTGTTTTTT	CASSGPTGNTGELFF																					212																																																																														45	15																		5c03fc1facde910a47e52e7d	84				TRBV6	TRBV6-6	TRBJ2	TRBJ2-2
CTCCCTCCCAGACATCTGTGTACTTCTGTGCCAGCAGTGGCCCCACTAGCTACGCCGGGGAGCTGTTTTTTGGAGAAGGCTCTAGGCTGACCGTACTGAGGAGGCTGATGCTCATGGCAGGTGCTCCAGGACGGAGGGGTCTTCTGTATCTGTGCATTGATGAAAGGGGAACCCCCAAGACGCGGAATCTGGCCCGCT			T					TRBV6-1*01	TRBD2*01		TRBJ2-2*01						TGTGCCAGCAGTGGCCCCACTAGCTACGCCGGGGAGCTGTTTTTT	CASSGPTSYAGELFF																					195																																																																														45	15																		5c03fc22acde910a47e56e1d	84				TRBV6	TRBV6-1	TRBJ2	TRBJ2-2	TRBD2	TRBD2
CACAAAGCTGGAGGACTCAGCCATGTACTTCTGTGCCAGCAGTGGTCCGACGGGATCCGGGGAGCTGTTTTTTGGAGAAGGCTCTAGGCTGACCGTACTGCATACGAGCCAGGTATCCATGGCAGGATCACAGCAGGAATGAGGCCTTTCCTAGCTCAGGCATCTGGTCCTGTCCCCAAGATTGCCGAATCTGACCTTTC			T					TRBV2*01	TRBD1*01		TRBJ2-2*01						TGTGCCAGCAGTGGTCCGACGGGATCCGGGGAGCTGTTTTTT	CASSGPTGSGELFF																					220																																																																														42	14																		5c03fc22acde910a47e57d04	84				TRBV2	TRBV2	TRBJ2	TRBJ2-2	TRBD1	TRBD1
CTCACATACCTCTCAGTACCTCTGTGCCAGCAGTGGACCTACCGGCGGGAGGGCAGTAAGTGAGCAGTTCTTCGGGCCAGGGACACGGCTCACCGTGCTATAAAAGCCCATGTAGCAGAGGAGCCTGATAGTCATGGCACAGTTGGGGCTAGAGAGGATGTCTCCCAGTAGTCCCCCAAGAATTCTGAATCTGACCTGCC			T					TRBV25-1*01	TRBD2*02		TRBJ2-1*01						TGTGCCAGCAGTGGACCTACCGGCGGGAGGGCAGTAAGTGAGCAGTTCTTC	CASSGPTGGRAVSEQFF																					175																																																																														51	17																		5c03fc36acde910a47e5f9a5	84				TRBV25	TRBV25-1	TRBJ2	TRBJ2-1	TRBD2	TRBD2
GGAGCTGGGGGACTCAGCTTTGTATTTCTGTGCCAGCAGCGGGCCGACTAGCACGTACTACGAGCAGTACTTCGGGCCGGGCACCAGGCTCACGGTCACACCCAGGAGACAAAAGGCCACACAGCAGAGGAGCCTGAAGCCCATGGCAGGATCTCCTAGCTTGGGGCTGGTCCCCCAAGATTTCCTAATCTGATCCTCC			T					TRBV9*01	TRBD2*01		TRBJ2-7*01						TGTGCCAGCAGCGGGCCGACTAGCACGTACTACGAGCAGTACTTC	CASSGPTSTYYEQYF																					205																																																																														45	15																		5c03fc39acde910a47e64649	84				TRBV9	TRBV9	TRBJ2	TRBJ2-7	TRBD2	TRBD2
GCTGGGGGACTCGGCCCTTTATCTTTGCGCCAGCAGCGGTCCTACTAGCTTCCTTGCAATTGAGCAGTTCTTCGGGCCAGGGACACGGCTCACCGTGCTACCCAGGAGACAAAGCAGCACCCAACAGAGCAGCCTGGAGCCCATGGCACAAAGGGGCAGGCAGCACTGTGTCTCCCCCAAGATGCTCTAACTGAACTCTC			T					TRBV5-1*01	TRBD2*01		TRBJ2-1*01						TGCGCCAGCAGCGGTCCTACTAGCTTCCTTGCAATTGAGCAGTTCTTC	CASSGPTSFLAIEQFF																					185																																																																														48	16																		5c03fc3bacde910a47e65b1c	84				TRBV5	TRBV5-1	TRBJ2	TRBJ2-1	TRBD2	TRBD2
GGAGCTGGGGGACTCGGCCCTTTATCTTTGCGCCAGCAGCGGCCCGACAGGGGAAGGAAGCGAGCAGTACTTCGGGCCGGGCACCAGGCTCACGGTCACACCTGGAGCCCATGGCACAAAGGGGCAGGCAGCACTGTGTCTGTGCTCAGGGCTTGGTCCTCCTGGGAAAGAGCCCCCAAGATTTCGTAATCTGATTCCTT			T					TRBV5-1*01	TRBD1*01		TRBJ2-7*01						TGCGCCAGCAGCGGCCCGACAGGGGAAGGAAGCGAGCAGTACTTC	CASSGPTGEGSEQYF																					200																																																																														45	15																		5c03fc3facde910a47e6ebd9	84				TRBV5	TRBV5-1	TRBJ2	TRBJ2-7	TRBD1	TRBD1
GCTGGGGGACTCGGCCCTTTATCTTTGCGCCAGCAGCGGTCCGACAGGGTCCCGTAACTATGGCTACACCTTCGGTTCGGGGACCAGGTTAACCGTTGTAACAGAGCAGCCTGGAGCCCATGGCACAAAGGGGCAGGCAGCACTGTGTCTGTGCTCAGGGCTTGGTCCTCCTCCCCCAAGAGGTCGCAATCTGACCCCGA			T					TRBV5-1*01	TRBD1*01		TRBJ1-2*01						TGCGCCAGCAGCGGTCCGACAGGGTCCCGTAACTATGGCTACACCTTC	CASSGPTGSRNYGYTF																					185																																																																														48	16																		5c03fc40acde910a47e7025d	84				TRBV5	TRBV5-1	TRBJ1	TRBJ1-2	TRBD1	TRBD1
GCTGGGGGACTCGGCCCTTTATCTTTGCGCCAGCAGCGGTCCTACTAGCTTCCTTGCAATTGAGCAGTTCTTCGGGCCAGGGACACGGCTCACCGTGCTACCCAGGAGACAAAGCAGCACCCAACAGAGCAGCCTGGAGCCCATGGCACAAAGGGGCAGGCAGCACTGTGTCTCCCCCAAGATGCTCTAACTGAACTCTC			T					TRBV5-1*01	TRBD2*01		TRBJ2-1*01						TGCGCCAGCAGCGGTCCTACTAGCTTCCTTGCAATTGAGCAGTTCTTC	CASSGPTSFLAIEQFF																					185																																																																														48	16																		5c03fc45acde910a47e78f8a	84				TRBV5	TRBV5-1	TRBJ2	TRBJ2-1	TRBD2	TRBD2
TGTGCCAGCAGTGGACCGACTGGGACAGGGGGAAATCAGCCCCAGCATTTTGGTGATGGGACTCGACTCTCCATCCTAGCCTGCCCCCAGAAAATAAAAGCCCATGTAGCAGAGGAGCCTGATAGTCATGGCACAGTTGGGGCTAGAGAGCCCCCAAGATCACGGAATCTGACCCTTT			T					TRBV6-4*01	TRBD1*01		TRBJ1-5*01						TGTGCCAGCAGTGGACCGACTGGGACAGGGGGAAATCAGCCCCAGCATTTT	CASSGPTGTGGNQPQHF																					66																																																																														51	17																		5c03fc45acde910a47e790b3	84				TRBV6	TRBV6-4	TRBJ1	TRBJ1-5	TRBD1	TRBD1
CCAGACCTCTCTGTACTTCTGTGCCAGCAGTGGTCCGACAGGGTACTTCTCTGGGGCCAACGTCCTGACTTTCGGGGCCGGCAGCAGGCTGACCGTGCTGCTGCTCCTAGAAGGCAAAGGACCACATAGCCAAGGAGCTGGGGGCCCATGGCAGCATCAGGCAGGTGTCTGCCCCCCAAGAACGCACAATCTGAGGCTTG			T					TRBV27*01	TRBD1*01		TRBJ2-6*01						TGTGCCAGCAGTGGTCCGACAGGGTACTTCTCTGGGGCCAACGTCCTGACTTTC	CASSGPTGYFSGANVLTF																					155																																																																														54	18																		5c03fc45acde910a47e7ab77	84				TRBV27	TRBV27	TRBJ2	TRBJ2-6	TRBD1	TRBD1
CTCACATACCTCTCAGTACCTCTGTGCCAGCAGTGGACCGACTGGGACAGGGGGAAATCAGCCCCAGCATTTTGCTGATGGGACTCGACTCTCCATCCTAGCCTGCCCCCAGAAAATAAAAGCCCATGTAGCAGAGGAGCCTGATAGTCATGGCACAGTTGGGGCTAGAGAGCCCCCAAGATCACGGAATCTGACCCTTT			T					TRBV25-1*01	TRBD1*01		TRBJ1-5*01						TGTGCCAGCAGTGGACCGACTGGGACAGGGGGAAATCAGCCCCAGCATTTT	CASSGPTGTGGNQPQHF																					175																																																																														51	17																		5c03fc47acde910a47e7d7cb	84				TRBV25	TRBV25-1	TRBJ1	TRBJ1-5	TRBD1	TRBD1
AGAACCCAGGGACTCAGCTGTGTACTTCTGTGCCAGCAGCGGCCCAACCTCTGGGGCCAACGTCCTGACTTTCGGGGCCGGCAGCAGGCTGACCGTGCTGCAGAGGGTCCAGGAGTCCATGGCAGAGTGAGAGCAGATGTGGAATATTCCAGACCAGGCCCTCTGTGAACATCCCCCAAGACCTTCTAATCTGACTATTT			T					TRBV12-3*01			TRBJ2-6*01						TGTGCCAGCAGCGGCCCAACCTCTGGGGCCAACGTCCTGACTTTC	CASSGPTSGANVLTF																					195																																																																														45	15																		5c03fc48acde910a47e7db31	84				TRBV12	TRBV12-3	TRBJ2	TRBJ2-6
TGCTCCCTCCCAGACATCTGTGTACTTCTGTGCCAGCAGTGGGCCTACAGGGGGCTCCTACGAGCAGTACTTCGGGCCGGGCACCAGGCTCACGGTCACAAAAGGCCACACAGCACAGGAGCCCGATGCTCATGGCAGGTGCTACAGGATGGAGGGGTCTTCTGGGTCTGTGCCCCCAAGACCGTTTAATCTGAGTGTCT			T					TRBV6-1*01			TRBJ2-7*01						TGTGCCAGCAGTGGGCCTACAGGGGGCTCCTACGAGCAGTACTTC	CASSGPTGGSYEQYF																					205																																																																														45	15																		5c03fc48acde910a47e7f3a8	84				TRBV6	TRBV6-1	TRBJ2	TRBJ2-7
TGTTGCTGGGGGACTCGGCCCTGTATCTCTGTGCCAGCAGCGGCCCCACAGGGGTTGAAAAACTGTTTTTTGGCAGTGGAACCCAGCTCTCTGTCTTGAGCAGAGGAGCCCAGGGCCCATGGCACAGTGGGGCAGGCAGCACTGCACCTGATTCAGGGCTTGGTCCTCCTCCCCCAAGATGTCTGAATCTGATTTTTT			T					TRBV5-5*02	TRBD1*01		TRBJ1-4*01						TGTGCCAGCAGCGGCCCCACAGGGGTTGAAAAACTGTTTTTT	CASSGPTGVEKLFF																					210																																																																														42	14																		5c03fc49acde910a47e81266	84				TRBV5	TRBV5-5	TRBJ1	TRBJ1-4	TRBD1	TRBD1
CCCTCCCAAACATCTGTGTACTTCTGTGCCAGCAGTGGCCCTACTAGCGACTCCTACAATGAGCAGTTCTTCGGGCCAGGGACACGGCTCACCGTGCTAAAAGGCTGCACAGCACAGGAGCCCGAGGCTCATGGCAGGGGCTGCAGGACGGAGGGGTCTTCTGGGTCTGTGCCCCCAAGATGTCTGAATCTGACCCGGC			T					TRBV6-2*01	TRBD2*02		TRBJ2-1*01						TGTGCCAGCAGTGGCCCTACTAGCGACTCCTACAATGAGCAGTTCTTC	CASSGPTSDSYNEQFF																					180																																																																														48	16																		5c03fc49acde910a47e8139e	84				TRBV6	TRBV6-2	TRBJ2	TRBJ2-1	TRBD2	TRBD2
CCAGCGCACAGAGCGGGGGGACTCAGCCGTGTATCTCTGTGCCAGCAGCGGCCCCACCGGGGAGCTGTTTTTTGGAGAAGGCTCTAGGCTGACCGTACTGGCCCAGCAGAGGAGCCTGGTGCCCATGACAGAGTCAGGGCAGGATGGGAGCTTTACCAGATCAGGGTCACTGTCCCCAAGACTTCCAAATCTGATCCTTT			T					TRBV7-3*01	TRBD2*01		TRBJ2-2*01						TGTGCCAGCAGCGGCCCCACCGGGGAGCTGTTTTTT	CASSGPTGELFF																					245																																																																														36	12																		5c03fc4bacde910a47e83c33	84				TRBV7	TRBV7-3	TRBJ2	TRBJ2-2	TRBD2	TRBD2
CTCACATACCTCTCAGTACCTCTGTGCCAGCAGTGGACCGACTGGGACAGGGGGAAATCAGCCCCAGCATTTTGGTGATGGGACTCGACTCTCCATCCTAAAAGCCCATGTAGCAGAGGAGCCTGATAGTCATGGCACAGTTGGGGCTAGAGAGGATGTCTCCCAGTAGTGGCCCCCAAGACTTCTCAATCTGATATCAC			T					TRBV25-1*01	TRBD1*01		TRBJ1-5*01						TGTGCCAGCAGTGGACCGACTGGGACAGGGGGAAATCAGCCCCAGCATTTT	CASSGPTGTGGNQPQHF																					175																																																																														51	17																		5c03fc4bacde910a47e84f45	84				TRBV25	TRBV25-1	TRBJ1	TRBJ1-5	TRBD1	TRBD1
CACAAAGCTGGAGGACTCAGCCATGTACTTCTGTGCCAGCAGTGGTCCGACGGGATCCGGGGAGCTGTTTTTTGGAGAAGGCTCTAGGCTGACCGTACTGCATACGAGCCAGGTATCCATGGCAGGATCACAGCAGGAATGAGGCCTTTCCTAGCTCAGGCATCTGGTCCTGTCCCCAAGATTGCCGAATCTGACCTTTC			T					TRBV2*01	TRBD1*01		TRBJ2-2*01						TGTGCCAGCAGTGGTCCGACGGGATCCGGGGAGCTGTTTTTT	CASSGPTGSGELFF																					220																																																																														42	14																		5c03fc4cacde910a47e86915	84				TRBV2	TRBV2	TRBJ2	TRBJ2-2	TRBD1	TRBD1
CCCAAACATCTGTGTACTTCTGTGCCAGCAGTGGCCCTACTAGCGACTCCTACAATGAGCAGTTCTTCGGGCCAGGGACACGGCTCACCGTGCTAAAAGGCTGCACAGCACAGGAGCCCGAGGCTCATGGCAGGGGCTGCAGGACGGAGGGGTCTTCTGGGTCTGTGCCCCCAAGATGTCTGAATCTGACCCGGC			T					TRBV6-2*01	TRBD2*02		TRBJ2-1*01						TGTGCCAGCAGTGGCCCTACTAGCGACTCCTACAATGAGCAGTTCTTC	CASSGPTSDSYNEQFF																					160																																																																														48	16																		5c03fc4dacde910a47e8975a	84				TRBV6	TRBV6-2	TRBJ2	TRBJ2-1	TRBD2	TRBD2
GCTGGGGGACTCGGCCCTTTATCTTTGCGCCAGCAGTGGACCGACAGGGAGAGGCACAGATACGCAGTATTTTGGCCCAGGCACCCGGCTGACAGTGCTCTCCCAGGAGACAAAGCAGCACCCAACAGAGCAGCCTGGAGCCCATGGCACAAAGGGGCAGGCAGCACTGTGTCTCCCAAGACCTTTGAATCTGACCTTTC			T					TRBV5-1*01	TRBD1*01		TRBJ2-3*01						TGCGCCAGCAGTGGACCGACAGGGAGAGGCACAGATACGCAGTATTTT	CASSGPTGRGTDTQYF																					180																																																																														48	16																		5c03fc53acde910a47e91b4c	84				TRBV5	TRBV5-1	TRBJ2	TRBJ2-3	TRBD1	TRBD1
GGAGTCTGCCAGGCCCTCACATACCTCTCAGTACCTCTGTGCCAGCAGTGGCCCTACTGGAGAGCAGTACTTCGGGCCGGGCACCAGGCTCACGGTCACACAGAAAATAAAAGCCCACGTAGCAGAGGAGCCTGATAGTCATGGCACAGTTGGGGCTAGAGAGGATGTCTCCCCCCAAGACCTCCCAATCTGATCTGTT			T					TRBV25-1*01	TRBD2*02		TRBJ2-7*01						TGTGCCAGCAGTGGCCCTACTGGAGAGCAGTACTTC	CASSGPTGEQYF																					250																																																																														36	12																		5c03fc54acde910a47e9584b	84				TRBV25	TRBV25-1	TRBJ2	TRBJ2-7	TRBD2	TRBD2
GGGGACTCAGCTTTGTATTTCTGTGCCAGCAGCGGACCGACTAGCGGGGATTCAGATACGCAGTATTTTGGCCCAGGCACCCGGCTGACAGTGCTCCACAGCAGAGGAGCCTGAAGCCCATGGCAGGATCTCCTAGCTTGGGGCTGGTGTCTCTGTAGTAAGCATTCTCCCCCAAGATATCTTAATCTGAGTTTCT			T					TRBV9*01	TRBD2*01		TRBJ2-3*01						TGTGCCAGCAGCGGACCGACTAGCGGGGATTCAGATACGCAGTATTTT	CASSGPTSGDSDTQYF																					170																																																																														48	16																		5c03fc55acde910a47e96f4e	84				TRBV9	TRBV9	TRBJ2	TRBJ2-3	TRBD2	TRBD2
CCGGTCCACAAAGCTGGAGGACTCAGCCATGTACTTCTGTGCCAGCAGTGGCCCGACCAATGAGCAGTTCTTCGGGCCAGGGACACGGCTCACCGTGCTACTGCTTTCAAGAGACTAAAAATTGCCCAGCATACGAGCCAGGTATCCATGGCAGGATCACAGCAGGAATGAGCCCCCAAGACCTCTAAATCTGAGTTACT			T					TRBV2*01			TRBJ2-1*01						TGTGCCAGCAGTGGCCCGACCAATGAGCAGTTCTTC	CASSGPTNEQFF																					250																																																																														36	12																		5c03fc57acde910a47e98ec6	84				TRBV2	TRBV2	TRBJ2	TRBJ2-1
AGAACCCAGGGACTCAGCTGTGTACTTCTGTGCCAGCAGCGGCCCAACCTCTGGGGCCAACGTCCTGACTTTCGGGGCCGGCAGCAGGCTGACCGTGCTGCAGAGGGTCCAGGAGTCCATGGCAGAGTGAGAGCAGATGTGGAATATTCCAGACCAGGCCCTCTGTGAACATCCCCCAAGACCTTCTAATCTGACTATTT			T					TRBV12-3*01			TRBJ2-6*01						TGTGCCAGCAGCGGCCCAACCTCTGGGGCCAACGTCCTGACTTTC	CASSGPTSGANVLTF																					195																																																																														45	15																		5c03fc59acde910a47e9e13a	84				TRBV12	TRBV12-3	TRBJ2	TRBJ2-6
TGCTCCCTCCCAGACATCTGTGTACTTCTGTGCCAGCAGTGGGCCTACAGGGGGCTCCTACGAGCAGTACTTCGGGCCGGGCACCAGGCTCACGGTCACAAAAGGCCACACAGCACAGGAGCCCGATGCTCATGGCAGGTGCTACAGGATGGAGGGGTCTTCTGGGTCTGTGCCCCCAAGACCGTTTAATCTGAGTGTCT			T					TRBV6-1*01			TRBJ2-7*01						TGTGCCAGCAGTGGGCCTACAGGGGGCTCCTACGAGCAGTACTTC	CASSGPTGGSYEQYF																					205																																																																														45	15																		5c03fc5aacde910a47ea17b0	84				TRBV6	TRBV6-1	TRBJ2	TRBJ2-7
GCTTGAGGACTCGGCCGTGTATCTCTGTGCCAGCAGCGGCCCGACAGGAAATAGCAATCAGCCCCAGCATTTTGGTGATGGGACTCGACTCTCCATCCTAGAGCCTGGTGCCCATGGCAGGGTCAGGGAAGGATGGGAGCTTTGCCCAATCAGGGTCACTGTGAGCAACAGCCCCCCAAGACATCCCAATCTGACTACTT			T					TRBV11-2*03	TRBD1*01		TRBJ1-5*01						TGTGCCAGCAGCGGCCCGACAGGAAATAGCAATCAGCCCCAGCATTTT	CASSGPTGNSNQPQHF																					190																																																																														48	16																		5c03fc5dacde910a47ea5123	84				TRBV11	TRBV11-2	TRBJ1	TRBJ1-5	TRBD1	TRBD1
GGAGCTGGGGGACTCGGCCCTTTATCTTTGCGCCAGCTCGGGGCCGACAGGCAAAAACACTGAAGCTTTCTTTGGACAAGGCACCAGACTCACAGTTGTAACAGAGCAGCCTGGAGCCCATGGCACAAAGGGGCAGGCAGCACTGTGTCTGTGCTCAGGGCTTGGTCCTCCTCCCCCAAGATCACCCAATCTGACACGTT			T					TRBV5-1*01	TRBD1*01		TRBJ1-1*01						TGCGCCAGCTCGGGGCCGACAGGCAAAAACACTGAAGCTTTCTTT	CASSGPTGKNTEAFF																					185																																																																														45	15																		5c03fc62acde910a47eaf105	84				TRBV5	TRBV5-1	TRBJ1	TRBJ1-1	TRBD1	TRBD1
CCGCTCCCAGACATCTGTGTATTTCTGCGCCAGCAGTGGTCCGACAGGGACGACGAACACTGAAGCTTTCTTTGGACAAGGCACCAGACTCACAGTTGTACAAAGGGCCACATAGAAGAAGAGCCTGGTGCCCATTTCAGCTCCAGGGCAGGATCTTGTGTCTCCCAGCCCTCCCCCAAGATCGCGCAATCTGATCTTCT			T					TRBV10-2*01	TRBD1*01		TRBJ1-1*01						TGCGCCAGCAGTGGTCCGACAGGGACGACGAACACTGAAGCTTTCTTT	CASSGPTGTTNTEAFF																					196																																																																														48	16																		5c03fc64acde910a47eb1712	84				TRBV10	TRBV10-2	TRBJ1	TRBJ1-1	TRBD1	TRBD1
CTCTCTGGAGCTGGGGGACTCAGCTTTGTATTTCTGTGCCAGCAGCGGCCCTACCCCCGGGGAGCTGTTTTTTGGAGAAGGCTCTAGGCTGACCGTACTGCACAGCAGAGGAGCCTGAAGCCCATGGCAGGATCTCCTAGCTTGGGGCTGGTGTCTCTGTAGTAAGCATTCTCCCCCAAGATCTGTCAATCTGACCTTAA			T					TRBV9*01	TRBD2*02		TRBJ2-2*01						TGTGCCAGCAGCGGCCCTACCCCCGGGGAGCTGTTTTTT	CASSGPTPGELFF																					235																																																																														39	13																		5c03fc64acde910a47eb2a2d	84				TRBV9	TRBV9	TRBJ2	TRBJ2-2	TRBD2	TRBD2
TCTGCTGCCTCCTCCCAGACATCTGTATATTTCTGCGCCAGCAGTGGACCAACGAACACTGAAGCTTTCTTTGGACAAGGCACCAGACTCACAGTTGTACCCACAGCAGACAAAGGGCCACATAGAAGAAGAGCCTCGTGCCCATTTCAGCTCCAGGGCAGGATCTTGTGTCCCCCAAGAATGAGCAATCTGATGCCCT			T					TRBV10-1*01			TRBJ1-1*01						TGCGCCAGCAGTGGACCAACGAACACTGAAGCTTTCTTT	CASSGPTNTEAFF																					230																																																																														39	13																		5c03fc64acde910a47eb2dd9	84				TRBV10	TRBV10-1	TRBJ1	TRBJ1-1
CTCTCTGGAGCTGGGGGACTCAGCTTTGTATTTCTGTGCCAGCAGCGGCCCTACCCCCGGGGAGCTGTTTTTTGGAGAAGGCTCTAGGCTGACCGTACTGCACAGCAGAGGAGCCTGAAGCCCATGGCAGGATCTCCTAGCTTGGGGCTGGTGTCTCTGTAGTAAGCATTCTCCCCCAAGATCTGTCAATCTGACCTTAA			T					TRBV9*01	TRBD2*02		TRBJ2-2*01						TGTGCCAGCAGCGGCCCTACCCCCGGGGAGCTGTTTTTT	CASSGPTPGELFF																					235																																																																														39	13																		5c03fc67acde910a47eb7421	84				TRBV9	TRBV9	TRBJ2	TRBJ2-2	TRBD2	TRBD2
GCTGGGGGACTCAGCTTTGTATTTCTGTGCCAGCAGCGGACCGACTAGCGGGGATTCAGATACGCAGTATTTTGGCCCAGGCACCCGGCTGACAGTGCTCCACAGCAGAGGAGCCTGAAGCCCATGGCAGGATCTCCTAGCTTGGGGCTGGTGTCTCTGTAGTAAGCATTCTCCCCCAAGATATCTTAATCTGAGTTTCT			T					TRBV9*01	TRBD2*01		TRBJ2-3*01						TGTGCCAGCAGCGGACCGACTAGCGGGGATTCAGATACGCAGTATTTT	CASSGPTSGDSDTQYF																					190																																																																														48	16																		5c03fc81acde910a47ec4c93	84				TRBV9	TRBV9	TRBJ2	TRBJ2-3	TRBD2	TRBD2
GCCAGCACCAACCAGACATCTATGTACCTCTGTGCCAGCAGTGGCCCTACCCGAGCGGATACGCAGTATTTTGGCCCAGGCACCCGGCTGACAGTGCTCATCTACGAGGCCTACAGCCAGGAAACAAAAGGCCACACGACAGAGGAGCCTGATTCCCATGGCTGCTTTGAAGCCCCAAGACTTTATAATCTGAGTTCTT			T					TRBV28*01	TRBD2*02		TRBJ2-3*01						TGTGCCAGCAGTGGCCCTACCCGAGCGGATACGCAGTATTTT	CASSGPTRADTQYF																					210																																																																														42	14																		5c03fc81acde910a47ec6dad	84				TRBV28	TRBV28	TRBJ2	TRBJ2-3	TRBD2	TRBD2
CACAGAGCGGGGGGACTCAGCCGTGTATCTCTGTGCCAGCAGCGGTCCGACTAGCGTCAATGAGCAGTTCTTCGGGCCAGGGACACGGCTCACCGTGCTACTGTGTGATCTGCCCCCAGGAGGCACAGGGCTGCCCAGCAGAGGAGCCTGGTGCCCATGACAGAGTCAGGGCCCCCCAAGATATTTCAATCTGACCGCCT			T					TRBV7-3*01	TRBD2*01		TRBJ2-1*01						TGTGCCAGCAGCGGTCCGACTAGCGTCAATGAGCAGTTCTTC	CASSGPTSVNEQFF																					215																																																																														42	14																		5c03fc82acde910a47ec73bd	84				TRBV7	TRBV7-3	TRBJ2	TRBJ2-1	TRBD2	TRBD2
GGAGCTGGGGGACTCGGCCCTTTATCTTTGCGCCAGCTCGGGGCCGACAGGCAAAAACACTGAAGCTTTCTTTGGACAAGGCACCAGACTCACAGTTGTAACAGAGCAGCCTGGAGCCCATGGCACAAAGGGGCAGGCAGCACTGTGTCTGTGCTCAGGGCTTGGTCCTCCTCCCCCAAGATCACCCAATCTGACACGTT			T					TRBV5-1*01	TRBD1*01		TRBJ1-1*01						TGCGCCAGCTCGGGGCCGACAGGCAAAAACACTGAAGCTTTCTTT	CASSGPTGKNTEAFF																					185																																																																														45	15																		5c03fc88acde910a47ed2445	84				TRBV5	TRBV5-1	TRBJ1	TRBJ1-1	TRBD1	TRBD1
GCAGAGCTTGGGGACTCGGCCGTGTATCTCTGTGCCAGCAGCGGCCCGACAGGGCATCTATGAGCAGTTCTTCGGGCCAGGGACACGGCTCACCGTGCTAAGCTTCTATGAGTTCTTCCACCAGGAGACAGAAGGCCACCCAGCAGAGGAGCCTGGTACCCATGGCAGGGTCCCCCCAAGACGCCCCAATCTGAATTCAA			T					TRBV11-3*02	TRBD1*01		TRBJ2-1*01						TGTGCCAGCAGCGGCCCGACAGGGCATCTATGAGCAGTTCTTC	CASSGPT_GIYEQFF																					215																																																																														43	15																		5c03fc8cacde910a47ed8ef8	84				TRBV11	TRBV11-3	TRBJ2	TRBJ2-1	TRBD1	TRBD1
CACAAAGCTGGAGGACTCAGCCATGTACTTCTGTGCCAGCAGTGGGCCCACGGGCGGCACTGAAGCTTTCTTTGGACAAGGCACCAGACTCACAGTTGTACATACGAGCCAGGTATCCATGGCAGGATCACAGCAGGAATGAGGCCTTTCCTAGCTCAGGCATCTGGTCCTGTCCCCAAGATATTACAATCTGACTCTCT			T					TRBV2*01	TRBD1*01		TRBJ1-1*01						TGTGCCAGCAGTGGGCCCACGGGCGGCACTGAAGCTTTCTTT	CASSGPTGGTEAFF																					220																																																																														42	14																		5c03fc90acde910a47ee163e	84				TRBV2	TRBV2	TRBJ1	TRBJ1-1	TRBD1	TRBD1
GGACTCAGCCATGTACTTCTGTGCCAGCAGTGGCCCAACACCGCGGACTATAAATACAGATACGCAGTATTTTGGCCCAGGCACCCGGCTGACAGTGCTCGTCATGCTTTCAAGAGACTAAAAATTGCCCAGCATACGAGCCAGGTATCCATGGCAGGATCACAGCAGGAATCCCCCAAGATGTACCAATCTGACCTATC			T					TRBV2*01	TRBD2*01		TRBJ2-3*01						TGTGCCAGCAGTGGCCCAACACCGCGGACTATAAATACAGATACGCAGTATTTT	CASSGPTPRTINTDTQYF																					160																																																																														54	18																		5c03fc94acde910a47ee8b82	84				TRBV2	TRBV2	TRBJ2	TRBJ2-3	TRBD2	TRBD2
CTTGGAGCTGGGGGACTCGGCCCTTTATCTTTGCGCCAGCAGCGGGCCGACAGGGACCTACGAGCAGTACTTCGGGCCGGGCACCAGGCTCACGGTCACAAGGAGACAAAGCAGCACCCAACAGAGCAGCCTGGAGCCCATGGCACAAAGGGGCAGGCAGCACTGTGTCTGTCCCCCAAGACGCTCCAATCTGAGGCCCT			T					TRBV5-1*01	TRBD1*01		TRBJ2-7*01						TGCGCCAGCAGCGGGCCGACAGGGACCTACGAGCAGTACTTC	CASSGPTGTYEQYF																					215																																																																														42	14																		5c03fc99acde910a47eef7e7	84				TRBV5	TRBV5-1	TRBJ2	TRBJ2-7	TRBD1	TRBD1
TCCCTCCCAAACATCTGTGTACTTCTGTGCCAGCAGCGGCCCTACTAGCGGGAGATACAATGAGCAGTTCTTCGGGCCAGGGACACGGCTCACCGTGCTAACAGGAGCCCGAGGCTCATGGCAGGGGCTGCAGGACGGAGGGGTCTTCTGGGTCTGTGCATTGGTGAAAAGGCCCCCAAGAGCCTTTAATCTGACCCCCA			T					TRBV6-2*01	TRBD2*02		TRBJ2-1*01						TGTGCCAGCAGCGGCCCTACTAGCGGGAGATACAATGAGCAGTTCTTC	CASSGPTSGRYNEQFF																					180																																																																														48	16																		5c03fc9eacde910a47ef8067	84				TRBV6	TRBV6-2	TRBJ2	TRBJ2-1	TRBD2	TRBD2
GCTGGGGGACTCGGCCCTTTATCTTTGCGCCAGCAGCGGTCCGACAGGGTCCCGTAACTATGGCTACACCTTCGGTTCGGGGACCAGGTTAACCGTTGTACCAGGAGACAAAGCAGCACCCAACAGAGCAGCCTGGAGCCCATGGCACAAAGGGGCAGGCAGCACTGTGTCTCCCCCAAGACCCCGAAATCTGATCTCGC			T					TRBV5-1*01	TRBD1*01		TRBJ1-2*01						TGCGCCAGCAGCGGTCCGACAGGGTCCCGTAACTATGGCTACACCTTC	CASSGPTGSRNYGYTF																					185																																																																														48	16																		5c03fca1acde910a47efcd2a	84				TRBV5	TRBV5-1	TRBJ1	TRBJ1-2	TRBD1	TRBD1
CCTCTCAGTACCTCTGTGCCAGCAGTGGACCTACCGGCGGGAGGGCAGTAAGTGAGCAGTTCTTCGGGCCAGGGACACGGCTCACCGTGCTATAAAAGCCCATGTAGCAGAGGAGCCTGATAGTCATGGCACAGTTGGGGCTAGAGAGGATGTCTCCCAGTAGTCCCCCAAGAGCTCTTAATCTGATCGCCT			T					TRBV25-1*01	TRBD2*02		TRBJ2-1*01						TGTGCCAGCAGTGGACCTACCGGCGGGAGGGCAGTAAGTGAGCAGTTCTTC	CASSGPTGGRAVSEQFF																					135																																																																														51	17																		5c03fca1acde910a47efd4bd	84				TRBV25	TRBV25-1	TRBJ2	TRBJ2-1	TRBD2	TRBD2
GCCCTCACATACCTCTCAGTACCGCTGTGCCAGCAGTGGTCCCACTGGTCCGGGGGAAGAGACCCAGTACTTCGGGCCAGGCACGCGGCTCCTGGTGCTCAGAAAATAAAAGCCCATGTAGCAGAGGAGCCTGATAGTCATGGCACAGTTGGGGCTAGAGAGGATGTCTCCCCCCCCAAGATGCCTTAATCTGACCCTCC			T					TRBV25-1*01	TRBD2*02		TRBJ2-5*01						TGTGCCAGCAGTGGTCCCACTGGTCCGGGGGAAGAGACCCAGTACTTC	CASSGPTGPGEETQYF																					176																																																																														48	16																		5c03fca2acde910a47f00220	84				TRBV25	TRBV25-1	TRBJ2	TRBJ2-5	TRBD2	TRBD2
TCACATACCTCTCAGTACCTCTGTGCCAGCAGTGGACCGACTGGGACAGGGGGAAATCAGCCCCAGCATTTTGGTGATGGGACTCGACTCTCCACCCTAAAAGCCCATGTAGCAGAGGAGCCTGATAGTCATGGCACAGTTGGGGCTAGAGAGGATGTCTCCCAGTAGTGGCCCCCAAGACTTCTCAATCTGATATCAC			T					TRBV25-1*01	TRBD1*01		TRBJ1-5*01						TGTGCCAGCAGTGGACCGACTGGGACAGGGGGAAATCAGCCCCAGCATTTT	CASSGPTGTGGNQPQHF																					170																																																																														51	17																		5c03fca2acde910a47f003c4	84				TRBV25	TRBV25-1	TRBJ1	TRBJ1-5	TRBD1	TRBD1
TGGGGGACTCGGCCCTTTATCTTTGCGCCAGCAGCGGTCCTACTAGCTTCCTTGCAATTGAGCAGTTCTTCGGGCCAGGGACACGGCTCACCGTGCTACCCAGGAGACAAAGCAGCACCCAACAGAGCAGCCTGGAGCCCATGGCACAAAGGGGCAGGCAGCACTGTGTCTCCCCCAAGATGCTCTAACTGAACTCTC			T					TRBV5-1*01	TRBD2*01		TRBJ2-1*01						TGCGCCAGCAGCGGTCCTACTAGCTTCCTTGCAATTGAGCAGTTCTTC	CASSGPTSFLAIEQFF																					175																																																																														48	16																		5c03fca5acde910a47f04faa	84				TRBV5	TRBV5-1	TRBJ2	TRBJ2-1	TRBD2	TRBD2
CCAGCGCACAGAGCAGCGGGACTCGGCCATGTATCGCTGTGCCAGCAGCGGACCGACCAATGAGCAGTTCTTCGGGCCAGGGACACGGCTCACCGTGCTAACCCAGGACCACCCAGCATAGGAGACTGGTGCCCATGGCAGGGTCAGGACAGGATGAGGGCTTTACCAGATCCCCCCAAGACTGTTTAATCTGATGGCGT			T					TRBV7-6*02			TRBJ2-1*01						TGTGCCAGCAGCGGACCGACCAATGAGCAGTTCTTC	CASSGPTNEQFF																					250																																																																														36	12																		5c03fca5acde910a47f060df	84				TRBV7	TRBV7-6	TRBJ2	TRBJ2-1
CTCAGAACCCAGGGACTCAGCTGTGTACTTCTGTGCCAGCAGTGGTCCCACTTCGACCTACGAGCAGTACTTCGGGCCGGGCACCAGGCTCACGGTCACACAGAGGGTCCAGGAGCCCATGGCAGAGTGAGAGCAGATGTGGAATATTCCAGACCAGGCCCTCTGTGAACATCCCCCAAGAAGGTGTAATCTGATCCACC			T					TRBV12-3*01	TRBD1*01		TRBJ2-7*01						TGTGCCAGCAGTGGTCCCACTTCGACCTACGAGCAGTACTTC	CASSGPTSTYEQYF																					215																																																																														42	14																		5c03fca6acde910a47f07416	84				TRBV12	TRBV12-3	TRBJ2	TRBJ2-7	TRBD1	TRBD1
TGCTCCCTCCCAGACATCTGTGTACTTCTGTGCCAGCAGTGGCCCCACTAGCTACGCCGGGGAGCTGTTTTTTGGAGAAGGCTCTAGGCTGACCGTACTGAGGAGGCTGATGCTCATGGCAGGTGCTCCAGGACGGAGGGGTCTTCTGTATCTGTGCATTGATGAAAGGGGAACCCCCAAGACGCGGAATCTGACCCGCT			T					TRBV6-1*01	TRBD2*01		TRBJ2-2*01						TGTGCCAGCAGTGGCCCCACTAGCTACGCCGGGGAGCTGTTTTTT	CASSGPTSYAGELFF																					205																																																																														45	15																		5c03fca8acde910a47f0c06c	84				TRBV6	TRBV6-1	TRBJ2	TRBJ2-2	TRBD2	TRBD2
CTCACATACCTCTCAGTACCTCTGTGCCAGCAGTGGACCGACTGGGACAGGGGGAAATCAGCCCCAGCATTTTGGTGATGGGACTCGACTCTCCATCCTAGGCCTGCCCCCAGAAAATAAAAGCCCATGTAGCAGAGGAGCCTGATAGTCATGGCACAGTTGGGGCTAGAGACCCCCAAGATTTTTGAATCTGACTTGGT			T					TRBV25-1*01	TRBD1*01		TRBJ1-5*01						TGTGCCAGCAGTGGACCGACTGGGACAGGGGGAAATCAGCCCCAGCATTTT	CASSGPTGTGGNQPQHF																					175																																																																														51	17																		5c03fca8acde910a47f0c22e	84				TRBV25	TRBV25-1	TRBJ1	TRBJ1-5	TRBD1	TRBD1
GCCGTGTATCTCTGTGCCAGCAGCGGACCTACAGCTACCGAAGCTTTCTTTGGACAAGGCACCAGACTCACAGTTGTACCCAGCAGAGGAGCCTGGTGCCCATGACAGAGTCAGGGCAGGATGGGAGCTTTACCAGATCAGGGTCACTGTCCCCCAAGAATCACTAATCTGAGCTCCC			T					TRBV11-2*03			TRBJ1-1*01						TGTGCCAGCAGCGGACCTACAGCTACCGAAGCTTTCTTT	CASSGPTATEAFF																					125																																																																														39	13																		5c03fcabacde910a47f10b7a	84				TRBV11	TRBV11-2	TRBJ1	TRBJ1-1
CCGGTCCACAAAGCTGGAGGACTCAGCCATGTACTTCTGTGCCAGCAGTGGCCCGACCAATGAGCAGTTCTTCGGGCCAGGGACACGGCTCACCGTGCTACTGCTTTCAAGAGACTAAAAATTGCCCAGCATACGAGCCAGGTATCCATGGCAGGATCACAGCAGGAATGAGCCCCCAAGACCTCTAAATCTGAGTTACT			T					TRBV2*01			TRBJ2-1*01						TGTGCCAGCAGTGGCCCGACCAATGAGCAGTTCTTC	CASSGPTNEQFF																					250																																																																														36	12																		5c03fcb2acde910a47f1cf2f	84				TRBV2	TRBV2	TRBJ2	TRBJ2-1
CTCACATACCTCTCAGTACCTCTGTGCCAGCAGTGGACCGACTGGGACAGGGGGAAATCAGCCCCAGCATTTTGGTGATGGGACTCGACTCTCCATCCTAGGCCTGCCCCCAGAAAATAAAAGCCCATGTAGCAGAGGAGCCTGATAGTCATGGCACAGTTGGGGCTAGAGAGCCCCAAGACGCCGTAATCTGATTCCAG			T					TRBV25-1*01	TRBD1*01		TRBJ1-5*01						TGTGCCAGCAGTGGACCGACTGGGACAGGGGGAAATCAGCCCCAGCATTTT	CASSGPTGTGGNQPQHF																					175																																																																														51	17																		5c03fcb3acde910a47f2092a	84				TRBV25	TRBV25-1	TRBJ1	TRBJ1-5	TRBD1	TRBD1
GCCCTCACATACCTCTCAGTACCTCTGTGCCAGCAGTGGTCCCACTGGTCCGGGGGAAGAGACCCAGTACTTCGGGCCAGGCACGCGGCTCCTGGTGCTCAGAAAATAAAAGCCCATGTAGCAGAGGAGCCTGATAGTCATGGCACAGTTGGGGCTAGAGAGGATGTCTCCCCCCCCAAGATGCCTTAATCTGACCCTCC			T					TRBV25-1*01	TRBD2*02		TRBJ2-5*01						TGTGCCAGCAGTGGTCCCACTGGTCCGGGGGAAGAGACCCAGTACTTC	CASSGPTGPGEETQYF																					190																																																																														48	16																		5c03fcc8acde910a47f2441b	84				TRBV25	TRBV25-1	TRBJ2	TRBJ2-5	TRBD2	TRBD2
GGAGCTGGGGGACTCGGCCCTTTATCTTTGCGCCAGCAGCGGCCCGACAGGGGAAGGAAGCGAGCAGTACTTCGGGCCGGGCACCAGGCTCACGGTCACACCTGGAGCCCATGGCACAAAGGGGCAGGCAGCACTGTGTCTGTGCTCAGGGCTTGGTCCTCCTGGGAAAGAGCCCCCAAGATTTCGTAATCTGATTCCTT			T					TRBV5-1*01	TRBD1*01		TRBJ2-7*01						TGCGCCAGCAGCGGCCCGACAGGGGAAGGAAGCGAGCAGTACTTC	CASSGPTGEGSEQYF																					200																																																																														45	15																		5c03fcc8acde910a47f25ae6	84				TRBV5	TRBV5-1	TRBJ2	TRBJ2-7	TRBD1	TRBD1
CTTGGAGCTGGGGGACTCGGCCCTTTATCTTTGCGCCAGCAGCGGGCCGACAGGGACCTACGAGCAGTACTTCGGGCCGGCCACCAGGCTCACGGTCACAAGGAGACAAAGCAGCACCCAACAGAGCAGCCTGGAGCCCATGGCACAAAGGGGCAGGCAGCACTGTGTCTGTCCCCCAAGACGCTCCAATCTGAGGCCCT			T					TRBV5-1*01	TRBD1*01		TRBJ2-7*01						TGCGCCAGCAGCGGGCCGACAGGGACCTACGAGCAGTACTTC	CASSGPTGTYEQYF																					215																																																																														42	14																		5c03fccaacde910a47f26e2d	84				TRBV5	TRBV5-1	TRBJ2	TRBJ2-7	TRBD1	TRBD1
CCTCACATACCTCTCAGTACCTCTGTGCCAGCAGTGGTCCCACTGGTCCGGGGGAAGAGACCCAGTACTTCGGGCCAGCCACGCGGCTCCTGGTGCTCAGAAAATAAAAGCCCATGTAGCAGAGGAGCCTGATAGTCATGGCACAGTTGGGGCTAGAGAGGATGTCTCCCCCCCCAAGATGCCTTAATCTGACCCTCC			T					TRBV25-1*01	TRBD2*02		TRBJ2-5*01						TGTGCCAGCAGTGGTCCCACTGGTCCGGGGGAAGAGACCCAGTACTTC	CASSGPTGPGEETQYF																					180																																																																														48	16																		5c03fccbacde910a47f29bc0	84				TRBV25	TRBV25-1	TRBJ2	TRBJ2-5	TRBD2	TRBD2
GAGCTCTCTGGAGCTGGGGGACTCAGCTTTGTATTTCTGTGCCAGCAGCGGCCCAACAGATACGCAGTATTTTGGCCCAGGCACCCGGCTGACAGTGCTCTGCTCCCAGGAGACAAAAGGCCACACAGCAGAGGAGCCTGAAGCCCATGGCAGGATCTCCTAGCTTGGGGCTCCCCCAAGGTTGTTTAATCTGACTTCCC			T					TRBV9*01			TRBJ2-3*01						TGTGCCAGCAGCGGCCCAACAGATACGCAGTATTTT	CASSGPTDTQYF																					250																																																																														36	12																		5c03fccdacde910a47f2c286	84				TRBV9	TRBV9	TRBJ2	TRBJ2-3
GCCCTCACATACCTCTCAGTACCTCTGTGCCAGCAGTGGTCCCACTGGTCCGGGGGAAGAGACCCAGTACTTCGGGCCAGGCACGCGGCTCCTGGTGCTCAGAAAATAAAAGCCCATGTAGCAGAGGAGCCTGATAGTCATGGCACAGTTGGGGCTAGAGAGGATGTCTCCCCCCCCAAGAGCTTTTAATCTGATGACCC			T					TRBV25-1*01	TRBD2*02		TRBJ2-5*01						TGTGCCAGCAGTGGTCCCACTGGTCCGGGGGAAGAGACCCAGTACTTC	CASSGPTGPGEETQYF																					190																																																																														48	16																		5c03fcd9acde910a47f3c73a	84				TRBV25	TRBV25-1	TRBJ2	TRBJ2-5	TRBD2	TRBD2
TCCCTCCCAAACATCTGTGTACTTCTGTGCCAGCAGTGGCCCTACTAGCGACTCCTACAATGAGCAGTTCTTCGGGCCAGGGACACGGCTCACCGTGCTAAAAGGCTGCACAGCACAGGAGCCCGAGGCTCATGGCAGGGGCTGCAGGACGGAGGGGTCTTCTGGGTCTGTGCCCCCAAGATGTCTGAATCTGACCCGGC			T					TRBV6-2*01	TRBD2*02		TRBJ2-1*01						TGTGCCAGCAGTGGCCCTACTAGCGACTCCTACAATGAGCAGTTCTTC	CASSGPTSDSYNEQFF																					185																																																																														48	16																		5c03fcdcacde910a47f42355	84				TRBV6	TRBV6-2	TRBJ2	TRBJ2-1	TRBD2	TRBD2
CCAGCGCACAGAGCAGCGGGACTCGGCCATGTATCGCTGTGCCAGCAGCGGACCGACCAATGAGCAGTTCTTCGGGCCAGGGACACGGCTCACCGTGCTAACCCAGGACCACCCAGCATAGGAGACTGGTGCCCATGGCAGGGTCAGGACAGGATGAGGGCTTTACCAGATCCCCCCAAGACTGTTTAATCTGATGGCGT			T					TRBV7-6*02			TRBJ2-1*01						TGTGCCAGCAGCGGACCGACCAATGAGCAGTTCTTC	CASSGPTNEQFF																					250																																																																														36	12																		5c03fcddacde910a47f44de1	84				TRBV7	TRBV7-6	TRBJ2	TRBJ2-1
GCAGAGCTTGGGGACTCGGCCGTGTATCTCTGTGCCAGCAGCGGCCCGACAGGGCATCTATGAGCAGTTCTTCGGGCCAGGGACACGGCTCACCGTGCTAAGCTTCTATGAGTTCTTCCACCAGGAGACAGAAGGCCACCCAGCAGAGGAGCCTGGTACCCATGGCAGGGTCCCCCCAAGACGCCCCAATCTGAATTCAA			T					TRBV11-3*02	TRBD1*01		TRBJ2-1*01						TGTGCCAGCAGCGGCCCGACAGGGCATCTATGAGCAGTTCTTC	CASSGPT_GIYEQFF																					215																																																																														43	15																		5c03fce0acde910a47f48a0a	84				TRBV11	TRBV11-3	TRBJ2	TRBJ2-1	TRBD1	TRBD1
CTCACATACCTCTCAGTACCTCTGTGCCAGCAGTGGACCTACCGGCGGGAGGGCAGTAAGTGAGCAGTTCTGCGGGCCAGGGACACGGCTCACCGTGCTATAAAAGCCCATGTAGCAGAGGAGCCTGATAGTCATGGCACAGTTGGGGCTAGAGAGGATGTCTCCCAGTAGTCCCCCAAGAGCTCTTAATCTGATCGCCT			T					TRBV25-1*01	TRBD2*02		TRBJ2-1*01						TGTGCCAGCAGTGGACCTACCGGCGGGAGGGCAGTAAGTGAGCAGTTCTGC	CASSGPTGGRAVSEQFC																					175																																																																														51	17																		5c03fce1acde910a47f4b45c	84				TRBV25	TRBV25-1	TRBJ2	TRBJ2-1	TRBD2	TRBD2
CAGAGCGGGGGGACTCAGCCGTGTATCTCTGTGCCAGCAGCGGTCCGACTAGCGTCAATGAGCAGTTCTTCGGGCCAGCGACACGGCTCACCGTGCTACTGTGTGATCTGCCCCCAGGAGGCACAGGGCTGCCCAGCAGAGGAGCCTGGTGCCCATGACAGAGTCAGGGCCCCCCAAGATATTTCAATCTGACCGCCT			T					TRBV7-3*01	TRBD2*01		TRBJ2-1*01						TGTGCCAGCAGCGGTCCGACTAGCGTCAATGAGCAGTTCTTC	CASSGPTSVNEQFF																					205																																																																														42	14																		5c03fce6acde910a47f52105	84				TRBV7	TRBV7-3	TRBJ2	TRBJ2-1	TRBD2	TRBD2
GGAGCTGGGGGACTCAGCTTTGTATTTCTGTGCCAGCAGCGGGCCGACTAGCACGTACTACGAGCAGTACTTCGGGCCGGCCACCAGGCTCACGGTCACATCCCAGGAGACAAAAGGCCACACAGCAGAGGAGCCTGAAGCCCATGGCAGGATCTCCTAGCTTGGGGCTGGTCCCCCAAGATTTCCTAATCTGATCCTCC			T					TRBV9*01	TRBD2*01		TRBJ2-7*01						TGTGCCAGCAGCGGGCCGACTAGCACGTACTACGAGCAGTACTTC	CASSGPTSTYYEQYF																					205																																																																														45	15																		5c03fce6acde910a47f537f1	84				TRBV9	TRBV9	TRBJ2	TRBJ2-7	TRBD2	TRBD2
CACAAAGCTGGAGGACTCAGCCATGTACTTCTGTGCCAGCAGTGGTCCGACGGGATCCGGGGAGCTGTTTTTTGGAGAAGGCTCTAGGCTGACCGTACTGCATACGAGCCAGGTATCCATGGCAGGATCACAGCAGGAATGAGGCCTTTCCTAGCTCAGGCATCTGGTCCTGTCCCCAAGATTGCCGAATCTGACCTTTC			T					TRBV2*01	TRBD1*01		TRBJ2-2*01						TGTGCCAGCAGTGGTCCGACGGGATCCGGGGAGCTGTTTTTT	CASSGPTGSGELFF																					220																																																																														42	14																		5c03fce6acde910a47f544dc	84				TRBV2	TRBV2	TRBJ2	TRBJ2-2	TRBD1	TRBD1
TCCCTCCCAAACATCTGTGTACTTCTGTGCCAGCAGCGGCCCTACTAGCGGGAGATACAATGAGCAGTTCTACGGGCCAGGGACACGGCTCACCGTGCTAACAGGAGCCCGAGGCTCATGGCAGGGGCTGCAGGACGGAGGGGTCTTCTGGGTCTGTGCATTGGTGAAAAGGCCCCCAAGAGCCTTTAATCTGACCCCCA			T					TRBV6-2*01	TRBD2*02		TRBJ2-1*01						TGTGCCAGCAGCGGCCCTACTAGCGGGAGATACAATGAGCAGTTCTAC	CASSGPTSGRYNEQFY																					180																																																																														48	16																		5c03fce9acde910a47f5834c	84				TRBV6	TRBV6-2	TRBJ2	TRBJ2-1	TRBD2	TRBD2
TGCTCCCTCCCAGACATCTGTGTACTTCTGTGCCAGCAGTGGACCGACGGGGAACACCGGGGAGCTGTTTTTTGGAGAAGGCTCTAGGCTGACCGTACTGAAGGCTGCACAGCACAGGAGGCCGATGCTCATGGCAGATGCTGCATGACGGAGGGGTCTTCTGTATCTGTGCCCCCCAAGACTCGTTAATCTGACTGGTC			T					TRBV6-6*04			TRBJ2-2*01						TGTGCCAGCAGTGGACCGACGGGGAACACCGGGGAGCTGTTTTTT	CASSGPTGNTGELFF																					212																																																																														45	15																		5c03fce9acde910a47f58a77	84				TRBV6	TRBV6-6	TRBJ2	TRBJ2-2
GCCCTCACATACCTCTCAGTACCTCTGTGCCAGCAGTGGTCCCACTGGTCCGGGGGAAGAGACCCAGTACTTCGGGCCAGGCACGCGGCTCCTGGTGCTCAGAAAATAAAAGCCCATGTAGCAGAGGAGCCTGATAGTCATGGCACAGTTGGGGCTAGAGAGGATGTCTCCCCCCCCAAGATGCCTTAATCTGACCCTCC			T					TRBV25-1*01	TRBD2*02		TRBJ2-5*01						TGTGCCAGCAGTGGTCCCACTGGTCCGGGGGAAGAGACCCAGTACTTC	CASSGPTGPGEETQYF																					190																																																																														48	16																		5c03fceaacde910a47f5b2e1	84				TRBV25	TRBV25-1	TRBJ2	TRBJ2-5	TRBD2	TRBD2
CCTCTCAGTACCTCTGTGCCAGCAGTGGTCCCACTGGTCCGGGGGAAGAGACCCAGTACTTCGGGCCAGGCACGCGGCTCCTGGTGCTCAGAAAATAAAAGCCCATGTAGCAGAGGAGCCTGATAGTCATGGCACAGTTGGGGCTAGAGAGGATGTCTCCCCCCCCAAGATGCCTTAATCTGACCCTCC			T					TRBV25-1*01	TRBD2*02		TRBJ2-5*01						TGTGCCAGCAGTGGTCCCACTGGTCCGGGGGAAGAGACCCAGTACTTC	CASSGPTGPGEETQYF																					135																																																																														48	16																		5c03fcebacde910a47f5d68e	84				TRBV25	TRBV25-1	TRBJ2	TRBJ2-5	TRBD2	TRBD2
TTTATCTTTGCGCCAGCAGCGGGCCGACAGGATCGAATTCACCCCTCCACTTTGGGAATGGGACCAGGCTCACTGTGACAAGGAGACAAAGCAGCACCCAACAGAGCAGCCTGGAGCCCATGGCACAAAGGGGCAGGCAGCACTGTGTCTGTCCCCCAAGATCTCGTAATCTGAGCCCAA			T					TRBV5-1*02	TRBD1*01		TRBJ1-6*01						TGCGCCAGCAGCGGGCCGACAGGATCGAATTCACCCCTCCACTTT	CASSGPTGSNSPLHF																					89																																																																														45	15																		5c03fcebacde910a47f5d8e7	84				TRBV5	TRBV5-1	TRBJ1	TRBJ1-6	TRBD1	TRBD1
TCCCTCCCAAACATCTGTGTACTTCTGTGCCAGCAGCGGCCCTACTAGCGGGAGATACAATGAGCAGTTCTTCGGGCCAGGGACACGGCTCACCGCGCTAACAGGAGCCCGAGGCTCATGGCAGGGGCTGCAGGACGGAGGGGTCTTCTGGGTCTGTGCATTGGTGAAAAGGCCCCCAAGAGCCTTTAATCTGACCCCCA			T					TRBV6-2*01	TRBD2*02		TRBJ2-1*01						TGTGCCAGCAGCGGCCCTACTAGCGGGAGATACAATGAGCAGTTCTTC	CASSGPTSGRYNEQFF																					180																																																																														48	16																		5c03fcedacde910a47f5eed1	84				TRBV6	TRBV6-2	TRBJ2	TRBJ2-1	TRBD2	TRBD2
CTCAGAACCCAGGGACTCAGCTGTGTACTTCTGTGCCAGCAGTGGTCCCACTTCGACCTACGAGCAGTACTTCGGGCCGGGCACCAGGCTCACGGTCACACAGAGGGTCCAGGAGCCCATGGCAGAGTGAGAGCAGATGTGGAATATTCCAGACCAGGCCCTCTGTGAACATCCCCCAAGAAGGTGTAATCTGATCCACC			T					TRBV12-3*01	TRBD1*01		TRBJ2-7*01						TGTGCCAGCAGTGGTCCCACTTCGACCTACGAGCAGTACTTC	CASSGPTSTYEQYF																					215																																																																														42	14																		5c03fcedacde910a47f5fb3b	84				TRBV12	TRBV12-3	TRBJ2	TRBJ2-7	TRBD1	TRBD1
GCCCTCACATACCTCTCAGTACCTCTGTGCCAGCAGTGGTCCCACTGGTCCGGGGGAAGAGACCCAGTACTTCGGGCCAGGCACGCGGCTCCTGGTGCTCAGAAAATAAAAGCCCATGTAGCAGAGGAGCCTGATAGTCATGGCACAGTTGGGGCTAGAGAGGATGTCTCCCCCCCCAAGATGCCTTAATCTGACCCTCC			T					TRBV25-1*01	TRBD2*02		TRBJ2-5*01						TGTGCCAGCAGTGGTCCCACTGGTCCGGGGGAAGAGACCCAGTACTTC	CASSGPTGPGEETQYF																					190																																																																														48	16																		5c03fcedacde910a47f60178	84				TRBV25	TRBV25-1	TRBJ2	TRBJ2-5	TRBD2	TRBD2
AGAACCCAGGGACTCAGCTGTGTACTTCTGTGCCAGCAGTGGCCCGACTCGGCTTTGGGAGACCCAGTACTTCGGGCCAGGCACGCGGCTCCTGGTGCTCCAGAAGGTCCAGGAGTCCATGGCAGAGTGAGAGCAGATGTGGAATATTCTAGACCAGGCCCTCTGTGAGCATCCCCCAAGACCCTTTAATCTGATGTTTG			T					TRBV12-3*01	TRBD2*01		TRBJ2-5*01						TGTGCCAGCAGTGGCCCGACTCGGCTTTGGGAGACCCAGTACTTC	CASSGPTRLWETQYF																					200																																																																														45	15																		5c03fceeacde910a47f61117	84				TRBV12	TRBV12-3	TRBJ2	TRBJ2-5	TRBD2	TRBD2
CACAAAGCTGGAGGACTCAGCCATGTACTTCTGTGCCAGCAGTGGTCCGACGGGATCCGGGGAGCTGTTTTTTGGAGAAGGCTCTAGGCTGACCGTACTGCATACGAGCCAGGTATCCATGGCAGGATCACAGCAGGAATGAGGCCTTTCCTAGCTCAGGCATCTGGTCCTGTCCCCAAGATTGCCGAATCTGAGCTTTG			T					TRBV2*01	TRBD1*01		TRBJ2-2*01						TGTGCCAGCAGTGGTCCGACGGGATCCGGGGAGCTGTTTTTT	CASSGPTGSGELFF																					220																																																																														42	14																		5c03fcf1acde910a47f6680a	84				TRBV2	TRBV2	TRBJ2	TRBJ2-2	TRBD1	TRBD1
AGAACCCAGGGACTCAGCTGTGTACTTCTGTGCCAGCAGTGGACCCACAGGGGTCAGCCAGCCCCAGCATTTTGGTGATGGGACTCGACTCTCCATCCTACAGAAGGTCCAGGAGTCCATGGCAGAGTGAGAGCAGATGTGGAATATTCTAGACCAGGCCCTCTGTGAGCATCCCCCAAGATCCCCCAATCTGACGGTTC			T					TRBV12-3*01	TRBD1*01		TRBJ1-5*01						TGTGCCAGCAGTGGACCCACAGGGGTCAGCCAGCCCCAGCATTTT	CASSGPTGVSQPQHF																					200																																																																														45	15																		5c03fcf1acde910a47f67652	84				TRBV12	TRBV12-3	TRBJ1	TRBJ1-5	TRBD1	TRBD1
CGGCCCTGTATCTCTGTGCCAGCAGCGGCCCCACAGGGGTTGAAAAACTGTTTTTTGGCAGTGGAACCCAGCTCTCTGTCTTGAGCAGAGGAGCCCAGGGCCCATGGCACAGTGGGGCAGGCAGCACTGCACCTGATTCAGGGCTTGGTCCTCCTCCCCCAAGATGTCTGAATCTGATTTTTT			T					TRBV5-4*02	TRBD1*01		TRBJ1-4*01						TGTGCCAGCAGCGGCCCCACAGGGGTTGAAAAACTGTTTTTT	CASSGPTGVEKLFF																					135																																																																														42	14																		5c03fcf5acde910a47f6ab9c	84				TRBV5	TRBV5-4	TRBJ1	TRBJ1-4	TRBD1	TRBD1
GCTGGGGGACTCGGCCCTTTATCTTTGCGCCAGCAGCGGACCGACTAGCGGATACACAGATACGCAGTATTTTGGCCCAGGCACCCGGCTGACAGTGCTCCAGCCTGGAGCCCATGGCACAAAGGGGCAGGCAGCACTGTGTCTGTGCTCAGGGCTTGGTCCTCCTGGGAAACCCCCAAGAGTGCCTAATCTGATCTCTG			T					TRBV5-1*01	TRBD2*01		TRBJ2-3*01						TGCGCCAGCAGCGGACCGACTAGCGGATACACAGATACGCAGTATTTT	CASSGPTSGYTDTQYF																					185																																																																														48	16																		5c03fcf9acde910a47f720e6	84				TRBV5	TRBV5-1	TRBJ2	TRBJ2-3	TRBD2	TRBD2
GGAGCTGGGGGACTCGGCCCTTTATCTTTGCGCCAGCAGCGGCCCGACAGGGGAAGGAAGCGAGCAGTACTTCGGGCCGGGCACCAGGCTCACGGTCACACCTGGAGCCCATGGCACAAAGGGGCAGGCAGCACTGTGTCTGTGCTCAGGGCTTGGTCCTCCTGGGAAAGAGCCCCCAAGATTTCGTAATCTGATTCCTT			T					TRBV5-1*01	TRBD1*01		TRBJ2-7*01						TGCGCCAGCAGCGGCCCGACAGGGGAAGGAAGCGAGCAGTACTTC	CASSGPTGEGSEQYF																					200																																																																														45	15																		5c03fcf9acde910a47f72e5e	84				TRBV5	TRBV5-1	TRBJ2	TRBJ2-7	TRBD1	TRBD1
CTTGGAGCTGGGGGACTCGGCCCTTTATCTTTGCGCCAGCAGCGGACCTACAGGGGGCGACGGCTACACCTTCGGTTCGGGGACCAGGTTAACCGTTGTACTCCCAGGAGACAAAGCAGCACCCAACAGAGCAGCCTGGAGCCCATGGCACAAAGGGGCAGGCAGCACTGTGTCTCCCAAGATATCTAATCTGATAATCC			T					TRBV5-1*01	TRBD1*01		TRBJ1-2*01						TGCGCCAGCAGCGGACCTACAGGGGGCGACGGCTACACCTTC	CASSGPTGGDGYTF																					215																																																																														42	14																		5c03fcfcacde910a47f77f63	84				TRBV5	TRBV5-1	TRBJ1	TRBJ1-2	TRBD1	TRBD1
GCGCACAGAGCGGGGGGACTCAGCCGTGTATCTCTGTGCCAGCAGCGGACCTACAGCTACCGAAGCTTTCTTTGGACAAGGCACCAGACTCACAGTTGTACCCAGCAGAGGAGCCTGGTGCCCATGACAGAGTCAGGGCAGGATGGGAGCTTTACCAGATCAGGGTCACTGTCCCCCAAGAATCACTAATCTGAGCTCCC			T					TRBV7-3*01			TRBJ1-1*01						TGTGCCAGCAGCGGACCTACAGCTACCGAAGCTTTCTTT	CASSGPTATEAFF																					230																																																																														39	13																		5c03fcfdacde910a47f79768	84				TRBV7	TRBV7-3	TRBJ1	TRBJ1-1
CACCAACCAGACATCTATGTACCTCTGTGCCAGCAGTGGACCCACTAGCGGGAGAGCCTACGAGCAGTACTTCGGGCCGGGCACCAGGCTCACGGTCACATTTTGGAGCTAGCCTCTGGAATCCTTTCTCTTGACCATGGCCATCAGCACGAGGGCACTGACCAGCACGGCATCCCCAAGACGCCCCAATCTGACTCGCT			T					TRBV28*01	TRBD2*01		TRBJ2-7*01						TGTGCCAGCAGTGGACCCACTAGCGGGAGAGCCTACGAGCAGTACTTC	CASSGPTSGRAYEQYF																					185																																																																														48	16																		5c03fd00acde910a47f7f00f	84				TRBV28	TRBV28	TRBJ2	TRBJ2-7	TRBD2	TRBD2
GAGCTCTCTGGAGCTGGGGGACTCAGCTTTGTATTTCTGTGCCAGCAGCGGCCCAACAGATACGCAGTATTTTGGCCCAGGCACCCGGCTGACAGTGCTCTGCTCCCAGGAGACAAAAGGCCACACAGCAGAGGAGCCTGAAGCCCATGGCAGGATCTCCTAGCTTGGGGCTCCCCCAAGAGTCCTCAATCTGATCTGGC			T					TRBV9*01			TRBJ2-3*01						TGTGCCAGCAGCGGCCCAACAGATACGCAGTATTTT	CASSGPTDTQYF																					250																																																																														36	12																		5c03fd00acde910a47f7fbe5	84				TRBV9	TRBV9	TRBJ2	TRBJ2-3
GCAGAGCTTGGGGACTCGGCCGTGTATCTCTGTGCCAGCAGCGGCCCGACAGGGCATCTATGAGCAGTTCTTCGGGCCAGGGACACGGCTCACCGTGCTAAGCTTCTATGAGTTCTTCCACCAGGAGACAGAAGGCCACCCAGCAGAGGAGCCTGGTACCCATGGCAGGGTCCCCCCAAGACGCCCCAATCTGAATTCAA			T					TRBV11-3*02	TRBD1*01		TRBJ2-1*01						TGTGCCAGCAGCGGCCCGACAGGGCATCTATGAGCAGTTCTTC	CASSGPT_GIYEQFF																					215																																																																														43	15																		5c03fd17acde910a47f89989	84				TRBV11	TRBV11-3	TRBJ2	TRBJ2-1	TRBD1	TRBD1
CCGGTCCACAAAGCTGGAGGACTCAGCCATGTACTTCTGTGCCAGCAGTGGCCCGACCAATGAGCAGTTCTTCGGGCCAGGGACACGGCTCACCGTGCTACTGCTTTCAAGAGACTAAAAATTGCCCAGCATACGAGCCAGGTATCCATGGCAGGATCACAGCAGGAATGAGCCCCCAAGACCTCTAAATCTGAGTTACT			T					TRBV2*01			TRBJ2-1*01						TGTGCCAGCAGTGGCCCGACCAATGAGCAGTTCTTC	CASSGPTNEQFF																					250																																																																														36	12																		5c03fd19acde910a47f8a424	84				TRBV2	TRBV2	TRBJ2	TRBJ2-1
GGAGCTGGGGGACTCAGCTTTGTATTTCTGTGCCAGCAGCGGGCCGACTAGCACGTACTACGAGCAGTACTTCGGGCCGGGCACCAGGCTCACGGTCACATCCCAGGAGACAAAAGGCCACACAGCAGAGGAGCCTGAAGCCCATGGCAGGATCTCCTAGCTTGGGGCTGGTCCCCCAAGATTTCCTAATCTGATCCTCC			T					TRBV9*01	TRBD2*01		TRBJ2-7*01						TGTGCCAGCAGCGGGCCGACTAGCACGTACTACGAGCAGTACTTC	CASSGPTSTYYEQYF																					205																																																																														45	15																		5c03fd1cacde910a47f90082	84				TRBV9	TRBV9	TRBJ2	TRBJ2-7	TRBD2	TRBD2
GCTGGGGGACTCGGCCCTTTATCTTTGCGCCAGCAGCGGTCCGACAGGGTCCCGTAACTATGGCTACACCTTCGGTTCGGGGACCAGGTTAACCGTTGTACCAGGAGACAAAGCAGCACCCAACAGAGCAGCCTGGAGCCCATGGCACAAAGGGGCAGGCAGCACTGTGTCTCCCCCAAGACCCCGAAATCTGATCTCGC			T					TRBV5-1*01	TRBD1*01		TRBJ1-2*01						TGCGCCAGCAGCGGTCCGACAGGGTCCCGTAACTATGGCTACACCTTC	CASSGPTGSRNYGYTF																					185																																																																														48	16																		5c03fd23acde910a47f99f79	84				TRBV5	TRBV5-1	TRBJ1	TRBJ1-2	TRBD1	TRBD1
GGTAGTGCGAGGAGATTCGGCAGCTTATTTCTGTGCCAGCTCAGGGCCAACAGGGGCTGGAGAGCAGTACTTCGGGCCGGGCACCAGGCTCACGGTCACAGCACGTCGGGGAACCAGACCTCACAGCTGCCTCCTACAAGATGCATCTTCCTGTGAGGTCACCATTTCCAGTCCCCCAAGACGGCCCAATCTGACCTATC			T					TRBV18*01	TRBD1*01		TRBJ2-7*01						TGTGCCAGCTCAGGGCCAACAGGGGCTGGAGAGCAGTACTTC	CASSGPTGAGEQYF																					215																																																																														42	14																		5c03fd26acde910a47f9f1cd	84				TRBV18	TRBV18	TRBJ2	TRBJ2-7	TRBD1	TRBD1
GAGCTCTCTGGAGCTGGGGGACTCAGCTTTGTATTTCTGTGCCAGCAGCGGCCCAACAGATACGCAGTATTTTGGCCCAGGCACCCGGCTGACAGTGCTCTGCTCCCAGGAGACAAAAGGCCACACAGCAGAGGAGCCTGAAGCCCATGGCAGGATCTCCTAGCTTGGGGCTCCCCCAAGTTTGTTTAATCTGACTTCCC			T					TRBV9*01			TRBJ2-3*01						TGTGCCAGCAGCGGCCCAACAGATACGCAGTATTTT	CASSGPTDTQYF																					250																																																																														36	12																		5c03fd27acde910a47fa0a27	84				TRBV9	TRBV9	TRBJ2	TRBJ2-3
TGTACTTCTGTGCCAGCAGTGGACCCACAGGGGTCAGCCAGCCCCAGCATTTTGGTGATGGGACTCGACTCTCCATCCTACAGAAGGTCCAGGAGTCCATGGCAGAGTGAGAGCAGATGTGGAATATTCTAGACCAGGCCCTCTGTGAGCATCCCCCAAGATCCCCCAATCTGACGGTTC			T					TRBV2*01	TRBD1*01		TRBJ1-5*01						TGTGCCAGCAGTGGACCCACAGGGGTCAGCCAGCCCCAGCATTTT	CASSGPTGVSQPQHF																					105																																																																														45	15																		5c03fd2aacde910a47fa5667	84				TRBV2	TRBV2	TRBJ1	TRBJ1-5	TRBD1	TRBD1
CGCCCTGCAGCCAGAAGACTCAGCCCTGTATCTCTGCGCCAGCTCTGGCCCGACATACTACGAGCAGTACTTCGGGCCGGGCACCAGGCTCACGGTCACACCAGGAGACAGAGAACCGCACAGCAGAGCAGCCTGCAGCCCATGCTAGCCTCGGGTCTGAGATGGGGCCTCTCCCCCAAGAATTCCTAATCTGACCTTCT			T					TRBV4-1*01	TRBD1*01		TRBJ2-7*01						TGCGCCAGCTCTGGCCCGACATACTACGAGCAGTACTTC	CASSGPTYYEQYF																					215																																																																														39	13																		5c03fd2aacde910a47fa62ea	84				TRBV4	TRBV4-1	TRBJ2	TRBJ2-7	TRBD1	TRBD1
CACAAAGCTGGAGGACTCAGCCATGTACTTCTGTGCCAGCAGTGGTCCGACGGGATCCGGGGAGCTGTTTTTTGGAGAAGGCTCTAGGCTGACCGTACTGCATACGAGCCAGGTATCCATGGCAGGATCACAGCAGGAATGAGGCCTTTCCTAGCTCAGGCATCTGGTCCTGTCCCCAAGATTGCCGAATCTGACCTTTC			T					TRBV2*01	TRBD1*01		TRBJ2-2*01						TGTGCCAGCAGTGGTCCGACGGGATCCGGGGAGCTGTTTTTT	CASSGPTGSGELFF																					220																																																																														42	14																		5c03fd34acde910a47fb4755	84				TRBV2	TRBV2	TRBJ2	TRBJ2-2	TRBD1	TRBD1
CCCAGGGACTCAGCTGTGTACTTCTGTGCCAGCAGCGGCCCGACTAGCCCGCCCCACAATGAGCAGTTCTTCGGGCCAGGGACACGGCTCACCGTGCTACAGGATGCAAAGGGACACACAGCAGAAGGTCCAGGAGTCCATGGCAGAGTGAGAGCAGATGTGGAATATTCTCCCCCAAGATTGCCTAATCTGACCGTCG			T					TRBV12-3*01	TRBD2*01		TRBJ2-1*01						TGTGCCAGCAGCGGCCCGACTAGCCCGCCCCACAATGAGCAGTTCTTC	CASSGPTSPPHNEQFF																					175																																																																														48	16																		5c03fd35acde910a47fb70bb	84				TRBV12	TRBV12-3	TRBJ2	TRBJ2-1	TRBD2	TRBD2
GCTGGGGGACTCGGCCCTTTATCTTTGCGCCAGCAGCGGACCGACTAGCGGATACACAGATACGCAGTATTTTGGCCCAGGCACCCGGCTGACAGTGCTCCAGCCTGGAGCCCATGGCACAAAGGGGCAGGCAGCACTGTGTCTGTGCTCAGGGCTTGGTCCTCCTGGGAAACCCCCAAGAGTGCCTAATCTGATCTCTG			T					TRBV5-1*01	TRBD2*01		TRBJ2-3*01						TGCGCCAGCAGCGGACCGACTAGCGGATACACAGATACGCAGTATTTT	CASSGPTSGYTDTQYF																					185																																																																														48	16																		5c03fd39acde910a47fbbb40	84				TRBV5	TRBV5-1	TRBJ2	TRBJ2-3	TRBD2	TRBD2
CTCACATACCTCTCAGTACCTCTGTGCCAGCAGTGGACCTACCGGCGGGAGGGCAGTAAGTGAGCAGTTCTTCGGGCCAGGGACACGGCTCACCGTGCTATAAAAGCCCATGTAGCAGAGGAGCCTGATAGTCATGGCACAGTTGGGGCTAGAGAGGATGTCTCCCAGTAGTCCCCCAAGAGCTCTTAATCTGATCGCCT			T					TRBV25-1*01	TRBD2*02		TRBJ2-1*01						TGTGCCAGCAGTGGACCTACCGGCGGGAGGGCAGTAAGTGAGCAGTTCTTC	CASSGPTGGRAVSEQFF																					175																																																																														51	17																		5c03fd3aacde910a47fbeb47	84				TRBV25	TRBV25-1	TRBJ2	TRBJ2-1	TRBD2	TRBD2
TCCCTCCCAAACATCTGTGTACTTCTGTGCCAGCAGCGGCCCTACTAGCGGGAGATACAATGAGCAGTTCTTCGGGCCAGGGACACGGCTCACCGTGCTAACAGGAGCCCGAGGCTCATGGCAGGGGCTGCAGGACGGAGGGGTCTTCTGGGTCTGTGCATTGGTGAAAAGGCCCCCAAGAGCCTTTAATCTGACCCCCA			T					TRBV6-2*01	TRBD2*02		TRBJ2-1*01						TGTGCCAGCAGCGGCCCTACTAGCGGGAGATACAATGAGCAGTTCTTC	CASSGPTSGRYNEQFF																					180																																																																														48	16																		5c03fd3cacde910a47fc0c8b	84				TRBV6	TRBV6-2	TRBJ2	TRBJ2-1	TRBD2	TRBD2
GCTTGAGGACTCGGCCGTGTATCTCTGTGCCAGCAGCGGCCCGACAGGAAATAGCAATCAGCCCCAGCATTTTGGTGATGGGACTCGACTCTCCATCCTAGAGCCTGGTGCCCATGGCAGGGTCAGGGAAGGATGGGAGCTTTGCCCAATCAGGGTCACTGTGAGCAACAGCCCCCCAAGACATCCCAATCTGACTACTT			T					TRBV11-2*03	TRBD1*01		TRBJ1-5*01						TGTGCCAGCAGCGGCCCGACAGGAAATAGCAATCAGCCCCAGCATTTT	CASSGPTGNSNQPQHF																					190																																																																														48	16																		5c03fd3cacde910a47fc1646	84				TRBV11	TRBV11-2	TRBJ1	TRBJ1-5	TRBD1	TRBD1
GGAGCTGGGGGACTCAGCTTTGTATTTCTGTGCCAGCAGCGGGCCAACGGGAGTCACCGGGGAGCTGTTTTTTGGAGAAGGCTCTAGGCTGACCGTACTGTGCTCCCAGGAGACAAAAGGCCACACAGCAGAGGAGCCTGAAGCCCATGGCAGGATCTCCTAGCTTGGGGCTCCCCCAAGACGTTCTAATCTGAGTCCTT			T					TRBV9*01	TRBD2*02		TRBJ2-2*01						TGTGCCAGCAGCGGGCCAACGGGAGTCACCGGGGAGCTGTTTTTT	CASSGPTGVTGELFF																					205																																																																														45	15																		5c03fd40acde910a47fc82bf	84				TRBV9	TRBV9	TRBJ2	TRBJ2-2	TRBD2	TRBD2
GCTGGGGGACTCGGCCCTTTATCTTTGCGCCAGCAGCGGTCCTACTAGCTTCCTTGCAATTGAGCAGTTCTTCGGGCCAGGGACACGGCTCACCGTGCTACCAGGAGACAAAGCAGCACCCAACAGAGCAGCCTGGAGCCCATGGCACAAAGGGGCAGGCAGCACTGTGTCTCCCCCAAGATGCTCTAACTGAACTCTC			T					TRBV5-1*01	TRBD2*01		TRBJ2-1*01						TGCGCCAGCAGCGGTCCTACTAGCTTCCTTGCAATTGAGCAGTTCTTC	CASSGPTSFLAIEQFF																					185																																																																														48	16																		5c03fd4bacde910a47fd8652	84				TRBV5	TRBV5-1	TRBJ2	TRBJ2-1	TRBD2	TRBD2
CTTGGAGCTGGGGGACTCGGCCCTTTATCTTTGCGCCAGCAGCGGACCTACAGGGGGCGACGGCTACACCTTCGGTTCGGGGACCAGGTTAACCGTTGTACTCCCAGGAGACAAAGCAGCACCCAACAGAGCAGCCTGGAGCCCATGGCACAAAGGGGCAGGCAGCACTGTGTCTCCCAAGATATCTAATCTGATAATCC			T					TRBV5-1*01	TRBD1*01		TRBJ1-2*01						TGCGCCAGCAGCGGACCTACAGGGGGCGACGGCTACACCTTC	CASSGPTGGDGYTF																					215																																																																														42	14																		5c03fd4cacde910a47fdd33b	84				TRBV5	TRBV5-1	TRBJ1	TRBJ1-2	TRBD1	TRBD1
CACAGAGCGGGGGGACTCAGCCGTGTATCTCTGTGCCAGCAGCGGTCCGACTAGCGTCAATGAGCAGTTCTTCGGGCCAGGGACACGGCTCACCGTGCTACTGTGTGATCTGCCCCCAGGAGGCACAGGGCTGCCCAGCAGAGGAGCCTGGTGCCCATGACAGAGTCAGGGCCCCCCAAGATATTTCAATCTGACCGCCT			T					TRBV7-3*01	TRBD2*01		TRBJ2-1*01						TGTGCCAGCAGCGGTCCGACTAGCGTCAATGAGCAGTTCTTC	CASSGPTSVNEQFF																					215																																																																														42	14																		5c03fd51acde910a47fe3dcb	84				TRBV7	TRBV7-3	TRBJ2	TRBJ2-1	TRBD2	TRBD2
GCTGGGGGACTCGGCCCTTTATCTTTGCGCCAGCAGCGGTCCGACAGGGTCCCGTAACTATGGCTACACCTCCGGTTCGGGGACCAGGTTAACCGTTGTAACAGAGCAGCCTGGAGCCCATGGCACAAAGGGGCAGGCAGCACTGTGTCTGTGCTCAGGGCTTGGTCCTCCTCCCCCAAGAGGTCGCAATCTGACCCCGA			T					TRBV5-1*01	TRBD1*01		TRBJ1-2*01						TGCGCCAGCAGCGGTCCGACAGGGTCCCGTAACTATGGCTACACCTCC	CASSGPTGSRNYGYTS																					185																																																																														48	16																		5c03fd51acde910a47fe3fb3	84				TRBV5	TRBV5-1	TRBJ1	TRBJ1-2	TRBD1	TRBD1
TCCCTCCCAAACATCTGTGTACTTCTGTGCCAGCAGCGGCCCTACTAGCGGGAGATACAATGAGCAGTTCTTCGGGCCAGGGACACGGCTCACCGTGCTAACAGGAGCCCGAGGCTCATGGCAGGGGCTGCAGGACGGAGGGGTCTTCTGGGTCTGTGCATTGGTGAAAAGGCCCCCAAGAGCCTTTAATCTGACCCCCA			T					TRBV6-2*01	TRBD2*02		TRBJ2-1*01						TGTGCCAGCAGCGGCCCTACTAGCGGGAGATACAATGAGCAGTTCTTC	CASSGPTSGRYNEQFF																					180																																																																														48	16																		5c03fd55acde910a47fe7e99	84				TRBV6	TRBV6-2	TRBJ2	TRBJ2-1	TRBD2	TRBD2
CTCAGAACCCAGGGACTCAGCTGTGTACTTCTGTGCCAGCAGTGGTCCCACTTCGACCTACGAGCAGTACTTCGGGCCGGGCACCAGGCTCACGGTCACACAGAGGGTCCAGGAGCCCATGGCAGAGTGAGAGCAGATGTGGAATATTCCAGACCAGGCCCTCTGTGAACATCCCCCAAGAAGGTGTAATCTGATCCACC			T					TRBV12-3*01	TRBD1*01		TRBJ2-7*01						TGTGCCAGCAGTGGTCCCACTTCGACCTACGAGCAGTACTTC	CASSGPTSTYEQYF																					215																																																																														42	14																		5c03fd74acde910a47feb7ea	84				TRBV12	TRBV12-3	TRBJ2	TRBJ2-7	TRBD1	TRBD1
GAGCTCTCTGGAGCTGGGGGACTCAGCTTTGTATTTCTGTGCCAGCAGCGGCCCAACAGATACGCAGTATTTTGGCCCAGGCACCCGGCTGACAGTGCTCTGCTCCCAGGAGACAAAAGGCCACACAGCAGAGGAGCCTGAAGCCCATGGCAGGATCTCCTAGCTTGGGGCTCCCCCAAGTTTGTTTAATCTGACTTCCC			T					TRBV9*01			TRBJ2-3*01						TGTGCCAGCAGCGGCCCAACAGATACGCAGTATTTT	CASSGPTDTQYF																					250																																																																														36	12																		5c03fd78acde910a47ff099d	84				TRBV9	TRBV9	TRBJ2	TRBJ2-3
GGAGCTGGGGGACTCAGCTTTGTATTTCTGTGCCAGCAGCGGGCCGACTAGCACGTACTACGAGCAGTACTTCGGGCCGGGCACCAGGCTCACGGTCACATCCCAGGAGACAAAAGGCCACACAGCAGAGGAGCCTGAAGCCCATGGCAGGATCTCCTAGCTTGGGGCTGGTCCCCCAAGATTTCCTAATCTGATCCTCC			T					TRBV9*01	TRBD2*01		TRBJ2-7*01						TGTGCCAGCAGCGGGCCGACTAGCACGTACTACGAGCAGTACTTC	CASSGPTSTYYEQYF																					205																																																																														45	15																		5c03fd7bacde910a47ff4711	84				TRBV9	TRBV9	TRBJ2	TRBJ2-7	TRBD2	TRBD2
CCAGCGCACAGAGCGGGGGGACTCAGCCGTGTATCTCTGTGCCAGCAGCGGCCCCACCGGGGAGCTGTTTTTTGGAGAAGGCTCTAGGCTGACCGTACTGGCCCAGCAGAGGAGCCTGGTGCCCATGACAGAGTCAGGGCAGGATGGGAGCTTTACCAGATCAGGGTCACTGTCCCCAAGACTTCCAAATCTGATCCTTT			T					TRBV7-3*01	TRBD2*01		TRBJ2-2*01						TGTGCCAGCAGCGGCCCCACCGGGGAGCTGTTTTTT	CASSGPTGELFF																					245																																																																														36	12																		5c03fd7eacde910a47ff9830	84				TRBV7	TRBV7-3	TRBJ2	TRBJ2-2	TRBD2	TRBD2
CTCAGAACCCAGGGACTCAGCTGTGTACTTCTGTGCCAGCAGTGGTCCCACTTCGACCTACGAGCAGTACTTCGGGCCGGGCACCAGGCTCACGGTCACACAGAGGGTCCAGGAGCCCATGGCAGAGTGAGAGCAGATGTGGAATATTCCAGACCAGGCCCTCTGTGAACATCCCCCAAGAAGGTGTAATCTGATCCACC			T					TRBV12-3*01	TRBD1*01		TRBJ2-7*01						TGTGCCAGCAGTGGTCCCACTTCGACCTACGAGCAGTACTTC	CASSGPTSTYEQYF																					215																																																																														42	14																		5c03fd80acde910a47ffb936	84				TRBV12	TRBV12-3	TRBJ2	TRBJ2-7	TRBD1	TRBD1
AGAACCCAGGGACTCAGCTGTGTACTTCTGTGCCAGCAGCGGCCCAACCTCTGGGGCCAACGTCCTGACTTTCGGGGCCGGCAGCAGGCTGACCGTGCTGCAGAGGGTCCAGGAGTCCATGGCAGAGTGAGAGCAGATGTGGAATATTCCAGACCAGGCCCTCTGTGAACATCCCCCAAGACCTTCTAATCTGACTATTT			T					TRBV12-3*01			TRBJ2-6*01						TGTGCCAGCAGCGGCCCAACCTCTGGGGCCAACGTCCTGACTTTC	CASSGPTSGANVLTF																					195																																																																														45	15																		5c03fd84acde910a47fff8c1	84				TRBV12	TRBV12-3	TRBJ2	TRBJ2-6
GGAGCTGGGGGACTCAGCTTTGTATTTCTGTGCCAGCAGCGGGCCGACTAGCACGTACTACGAGCAGTACTTCGGGCCGGGCACCAGGCTCACGGTCACACCCAGGAGACAAAAGGCCACACAGCAGAGGAGCCTGAAGCCCATGGCAGGATCTCCTAGCTTGGGGCTGGTCCCCCAAGATTTCCTAATCTGATCCTCC			T					TRBV9*01	TRBD2*01		TRBJ2-7*01						TGTGCCAGCAGCGGGCCGACTAGCACGTACTACGAGCAGTACTTC	CASSGPTSTYYEQYF																					205																																																																														45	15																		5c03fd84acde910a47000ac7	84				TRBV9	TRBV9	TRBJ2	TRBJ2-7	TRBD2	TRBD2
CCTCCCAGACATCTGTGTACTTCTGTGCCAGCAGTGGGCCTACAGGGGGCTCCTACGAGCAGTACTTCGGGCCGGGCACCAGGCTCACGGTCACAAAAGGCCACACAGCACAGGAGCCCGATGCTCATGGCAGGTGCTACAGGATGGAGGGGTCTTCTGGGTCTGTGCCCCCAAGACCGTTTAATCTGAGTGTCT			T					TRBV6-1*01			TRBJ2-7*01						TGTGCCAGCAGTGGGCCTACAGGGGGCTCCTACGAGCAGTACTTC	CASSGPTGGSYEQYF																					180																																																																														45	15																		5c03fd86acde910a4700264d	84				TRBV6	TRBV6-1	TRBJ2	TRBJ2-7
GCTTGGTGACTCTGCTGTGTATTTCTGTGCCAGCAGCGGACCCACGGGACTAGCGGCAGATACGCAGTATTTTGGCCCAGGCACCCGGCTGACAGTGCTCTAATGAGCTCCTTATTATTGTAGCTAAACATTATCTTCAGAAATTTCTTAGAGTCCTGTTTATACCAATACATCCCCAAGACCTCTTAATCTGATTCCTC			T					TRBV3-1*01	TRBD1*01		TRBJ2-3*01						TGTGCCAGCAGCGGACCCACGGGACTAGCGGCAGATACGCAGTATTTT	CASSGPTGLAADTQYF																					185																																																																														48	16																		5c03fd87acde910a47004ead	84				TRBV3	TRBV3-1	TRBJ2	TRBJ2-3	TRBD1	TRBD1
CTCTCTGGAGCTGGGGGACTCAGCTTTGTATTTCTGTGCCAGCAGCGGCCCTACCCCCGGGGAGCTGTTTTTTGGAGAAGGCTCTAGGCTGACCGTACTGCACAGCAGAGGAGCCTGAAGCCCATGGCAGGATCTCCTAGCTTGGGGCTGGTGTCTCTGTAGTAAGCATTCTCCCCCAAGATTCCTCAATCTGACTCTCG			T					TRBV9*01	TRBD2*02		TRBJ2-2*01						TGTGCCAGCAGCGGCCCTACCCCCGGGGAGCTGTTTTTT	CASSGPTPGELFF																					235																																																																														39	13																		5c03fd89acde910a47007c51	84				TRBV9	TRBV9	TRBJ2	TRBJ2-2	TRBD2	TRBD2
CTTGGAGCTGGGGGACTCGGCCCTTTATCTTTGCGCCAGCAGCGGGCCGACAGGGACCTACGAGCAGTACTTCGGGCCGGGCACCAGGCTCACGGTCACAAGGAGACAAAGCAGCACCCAACAGAGCAGCCTGGAGCCCATGGCACAAAGGGGCAGGCAGCACTGTGTCTCCCCCAAGATTTATCAATCTGAACCATT			T					TRBV5-1*01	TRBD1*01		TRBJ2-7*01						TGCGCCAGCAGCGGGCCGACAGGGACCTACGAGCAGTACTTC	CASSGPTGTYEQYF																					215																																																																														42	14																		5c03fd8aacde910a47009587	84				TRBV5	TRBV5-1	TRBJ2	TRBJ2-7	TRBD1	TRBD1
TCCCTCCCAAACATCTGTGTACTTCTGTGCCAGCAGCGGCCCTACTAGCGGGAGATACAATGAGCAGTTCTTCGGGCCAGGGACACGGCTCACCGTGCTAACAGGAGCCCGAGGCTCATGGCAGGGGCTGCAGGACGGAGGGGTCTTCTGGGTCTGTGCATTGGTGAAAAGGCCCCCAAGAGCCTTTAATCTGACCCCCA			T					TRBV6-2*01	TRBD2*02		TRBJ2-1*01						TGTGCCAGCAGCGGCCCTACTAGCGGGAGATACAATGAGCAGTTCTTC	CASSGPTSGRYNEQFF																					180																																																																														48	16																		5c03fd8aacde910a4700959b	84				TRBV6	TRBV6-2	TRBJ2	TRBJ2-1	TRBD2	TRBD2
CCTGCAGCCAGAAGACTCGGCCCTGTATCTCTGTGCCAGCAGCGGACCGACAGGGAACTATGGCTACACCTTCGGTTCGGGGACCAGGTTAACCGTTGTACATGGGGACCGCTCCCAGGAGACAGAGAACCGCACAGCAGAGCAGCCTGCAGCCCATGCTAGCCTCGGGTCTCCCCCAAGATCCTGTAATCTGATTACCC			T					TRBV4-2*01	TRBD1*01		TRBJ1-2*01						TGTGCCAGCAGCGGACCGACAGGGAACTATGGCTACACCTTC	CASSGPTGNYGYTF																					215																																																																														42	14																		5c03fd8aacde910a4700a904	84				TRBV4	TRBV4-2	TRBJ1	TRBJ1-2	TRBD1	TRBD1
CCTCTCAGTACCTCTGTGCCAGCAGTGGACCGACTGGGACAGGGGGAAATCAGCCCCAGCATTTTGGTGATGGGACTCGACTCTCCATCCTACCTGCCCCCAGAAAATAAAAGCCCATGTAGCAGAGGAGCCTGATAGTCATGGCACAGTTGGGGCTAGAGAGCCCCCAAGATCACGGAATCTGACCCTTT			T					TRBV25-1*01	TRBD1*01		TRBJ1-5*01						TGTGCCAGCAGTGGACCGACTGGGACAGGGGGAAATCAGCCCCAGCATTTT	CASSGPTGTGGNQPQHF																					135																																																																														51	17																		5c03fd8cacde910a4700c132	84				TRBV25	TRBV25-1	TRBJ1	TRBJ1-5	TRBD1	TRBD1
GGAGTCTGCCAGGCCCTCACATACCTCTCAGTACCTCTGTGCCAGCAGTGGCCCTACTGGAGAGCAGTACTTCGGGCCGGGCACCAGGCTCACGGTCACATAAAAGCCCACGTAGCAGAGGAGCCTGATAGTCATGGCACAGTTGGGGCTAGAGAGGATGTCTCCCAGTAGTCCCCCAAGAAAGGCCCATCTGAACCCCC			T					TRBV25-1*01	TRBD2*02		TRBJ2-7*01						TGTGCCAGCAGTGGCCCTACTGGAGAGCAGTACTTC	CASSGPTGEQYF																					250																																																																														36	12																		5c03fd8eacde910a47010ef6	84				TRBV25	TRBV25-1	TRBJ2	TRBJ2-7	TRBD2	TRBD2
CAGAACCCAGGGACTCAGCTGTGTACTTCTGTGCCAGCAGTGGACCCACCAGAGAGACCCAGTACTTCGGGCCAGGCACGCGGCTCCTGGTGCTCCAGAAGGTCCAGGAGTCCATGGCAGAGTGAGAGCAGATGTGGAATATTCTAGACCAGGCCCTCTGTGAGCATCCCCCAAGATGCTGTAATCTGATGGTTG			T					TRBV12-3*01			TRBJ2-5*01						TGTGCCAGCAGTGGACCCACCAGAGAGACCCAGTACTTC	CASSGPTRETQYF																					205																																																																														39	13																		5c03fd8eacde910a470115b4	84				TRBV12	TRBV12-3	TRBJ2	TRBJ2-5
GAGCTCTCTGGAGCTGGGGGACTCAGCTTTGTATTTCTGTGCCAGCAGCGGCCCAACAGATACGCAGTATTTTGGCCCAGGCACCCGGCTGACAGTGCTCGCTCCCAGGAGACAAAAGGCCACACAGCAGAGGAGCCTGAAGCCCATGGCAGGATCTCCTAGCTTGGGGCTCCCCCAAGTTTGTTTAATCTGACTTCCC			T					TRBV9*01			TRBJ2-3*01						TGTGCCAGCAGCGGCCCAACAGATACGCAGTATTTT	CASSGPTDTQYF																					250																																																																														36	12																		5c03fd91acde910a47015c45	84				TRBV9	TRBV9	TRBJ2	TRBJ2-3
GGGGGACTCAGCTTTGTATTTCTGTGCCAGCAGCGGGCCCACAGCGAGGCGAAGAACCGGGGAGCTGTTTTTTGGAGAAGGCTCTAGGCTGACCGTACTGAATCCACTGGGCCTGCTCCCAGGAGACAAAAGGCCACACAGCAGAGGAGCCTGAAGCCCATGGCAGGATCTCCCCCCAAGAGCATGCAATCTGAGACGTC			T					TRBV9*01	TRBD2*01		TRBJ2-2*01						TGTGCCAGCAGCGGGCCCACAGCGAGGCGAAGAACCGGGGAGCTGTTTTTT	CASSGPTARRRTGELFF																					175																																																																														51	17																		5c03fd93acde910a47019f61	84				TRBV9	TRBV9	TRBJ2	TRBJ2-2	TRBD2	TRBD2
GCTGGGGGACTCGGCCCTTTATCTTTGCGCCAGCAGTGGACCGACAGGGAGAGGCACAGATACGCAGTATTTTGGCCCAGGCACCCGGCTGACAGTGCTCTCCCAGGAGACAAAGCAGCACCCAACAGAGCAGCCTGGAGCCCATGGCACAAAGGGGCAGGCAGCACTGTGTCTCCCAAGACCTTTGAATCTGACCTTTC			T					TRBV5-1*01	TRBD1*01		TRBJ2-3*01						TGCGCCAGCAGTGGACCGACAGGGAGAGGCACAGATACGCAGTATTTT	CASSGPTGRGTDTQYF																					180																																																																														48	16																		5c03fd96acde910a4701e42e	84				TRBV5	TRBV5-1	TRBJ2	TRBJ2-3	TRBD1	TRBD1
CAGCGCACAGAGCGGGGGGACTCAGCCGTGTATCTCTGTGCCAGCAGCGGCCCCACCGGGGAGCTGTTTTTTGAAGAAGGCTCTAGGCTGACCGTACTGGCCCAGCAGAGGAGCCTGGTGCCCATGACAGAGTCAGGGCAGGATGGGAGCTTTACCAGATCAGGGTCACTGTCCCCAAGACTTCCAAATCTGATCCTTT			T					TRBV7-3*01	TRBD2*01		TRBJ2-2*01						TGTGCCAGCAGCGGCCCCACCGGGGAGCTGTTTTTT	CASSGPTGELFF																					240																																																																														36	12																		5c03fd9aacde910a47025a15	84				TRBV7	TRBV7-3	TRBJ2	TRBJ2-2	TRBD2	TRBD2
AGAACCCAGGGACTCAGCTGTGTACTTCTGTGCCAGCAGCGGCCCAACCTCTGGGGCCAACGTCCTGACTTTCGGGGCCGGCAGCAGGCTGACCGTGCTGCAGAGGGTCCAGGAGTCCATGGCAGAGTGAGAGCAGATGTGGAATATTCCAGACCAGGCCCTCTGTGAACATCCCCCAAGACCTTCTAATCTGACTATTT			T					TRBV12-3*01			TRBJ2-6*01						TGTGCCAGCAGCGGCCCAACCTCTGGGGCCAACGTCCTGACTTTC	CASSGPTSGANVLTF																					195																																																																														45	15																		5c03fda1acde910a470321f1	84				TRBV12	TRBV12-3	TRBJ2	TRBJ2-6
TCTGGAGCTGGGGGACTCAGCTTTGTATTTCTGCGCCAGCAGCGGCCCGACAGGGCCCTACGAGCAGTACTTCGGGCCGGGCACCAGGCTCACGGTCACATGGGCCTGCTCCCAGGAGACAAAAGGCCACACAGCAGAGGAGCCTGAAGCCCATGGCAGGATCTCCTAGCTTCCCCCAAGAACTTTCAATCTGTCATGTT			T					TRBV9*01			TRBJ2-7*01						TGCGCCAGCAGCGGCCCGACAGGGCCCTACGAGCAGTACTTC	CASSGPTGPYEQYF																					206																																																																														42	14																		5c03fda3acde910a47034646	84				TRBV9	TRBV9	TRBJ2	TRBJ2-7
CACAAAGCTGGAGGACTCAGCCATGTACTTCTGTGCCAGCAGTGGTCCGACGGGATCCGGGGAGCTGTTTTTTGGAGAAGGCTCTAGGCTGACCGTACTGCATACGAGCCAGGTATCCATGGCAGGATCACAGCAGGAATGAGGCCTTTCCTAGCTCAGGCATCTGGTCCTGTCCCCAAGATTGCCGAATCTGACCTTTC			T					TRBV2*01	TRBD1*01		TRBJ2-2*01						TGTGCCAGCAGTGGTCCGACGGGATCCGGGGAGCTGTTTTTT	CASSGPTGSGELFF																					220																																																																														42	14																		5c03fda6acde910a4703876b	84				TRBV2	TRBV2	TRBJ2	TRBJ2-2	TRBD1	TRBD1
CAGCGCACAGAGCGGGGGGACTCAGCCGTGTATCTCTGTGCCAGCAGCGGCCCCACCGGGGAGCTGTTTTTTGGAGAAGGCTCTAGGCTGACCGTACTGGCCCAGCAGAGGAGCCTGGTGCCCATGACAGAGTCAGGGCAGGATGGGAGCTTTACCAGATCAGGGTCACTGTCCCCAAGACTTCCAAATCTGATCCTTT			T					TRBV7-3*01	TRBD2*01		TRBJ2-2*01						TGTGCCAGCAGCGGCCCCACCGGGGAGCTGTTTTTT	CASSGPTGELFF																					240																																																																														36	12																		5c03fda9acde910a4703cd71	84				TRBV7	TRBV7-3	TRBJ2	TRBJ2-2	TRBD2	TRBD2
GGGGGACTCAGCTTTGTATTTCTGTGCCAGCAGCGGGCCCACAGCGAGGCGAAGAACCGGGGAGCTGTTTTTTGGAGAAGGCTCTAGGCTGACCGTACTGAATCCACTGGGCCTGCTCCCAGGAGACAAAAGGCCACACAGCAGAGGAGCCTGAAGCCCATGGCAGGATCTCCCCCCAAGAGCATGCAATCTGAGACGTC			T					TRBV9*01	TRBD2*01		TRBJ2-2*01						TGTGCCAGCAGCGGGCCCACAGCGAGGCGAAGAACCGGGGAGCTGTTTTTT	CASSGPTARRRTGELFF																					175																																																																														51	17																		5c03fda9acde910a4703e70d	84				TRBV9	TRBV9	TRBJ2	TRBJ2-2	TRBD2	TRBD2
CTCCCAGACATCTGTGTACTTCTGTGCCAGCAGCGGACCGACAGCAGGGGCCCTGAACACTGAAGCTTTCTTTGGACAAGGCACCAGACTCACAGTTGTACGGAGGGGTCTTCTGTATCTGTGCATTGATGAAAGGGGAACAGGACTCTCAAGGAAGTCATTCTGAGACCTCCCCCCAAGAGCGTCGAATCTAACTCCCT			T					TRBV6-6*05	TRBD2*01		TRBJ1-1*01						TGTGCCAGCAGCGGACCGACAGCAGGGGCCCTGAACACTGAAGCTTTCTTT	CASSGPTAGALNTEAFF																					175																																																																														51	17																		5c03fdaaacde910a47040b66	84				TRBV6	TRBV6-6	TRBJ1	TRBJ1-1	TRBD2	TRBD2
CTCACATACCTCTCAGTACCTCTGTGCCAGCAGTGGACCGACTGGGACAGGGGGAAATCAGCCCCAGCATTTTGGTGATGGGACTCGACTCTCCATCCTAAAAGCCCATGTAGCAGAGGAGCCTGATAGTCATGGCACAGTTGGGGCTAGAGAGGATGTCTCCCAGTAGTGGCCCCCAAGACTTCTCAATCTGATATCAC			T					TRBV25-1*01	TRBD1*01		TRBJ1-5*01						TGTGCCAGCAGTGGACCGACTGGGACAGGGGGAAATCAGCCCCAGCATTTT	CASSGPTGTGGNQPQHF																					175																																																																														51	17																		5c03fdcaacde910a4704c018	84				TRBV25	TRBV25-1	TRBJ1	TRBJ1-5	TRBD1	TRBD1
CAGACATCTGTATATTTCTGCGCCAGCAGTGGACCAACGAACACTGAAGCTTTCTTTGGACAAGGCACCAGACTCACAGTTGTACCCACAGCAGACAAAGGGCCACATAGAAGAAGAGCCTCGTGCCCATTTCAGCTCCAGGGCAGGATCTTGTGTCCCCCAAGAATGAGCAATCTGATGCCCT			T					TRBV10-1*01			TRBJ1-1*01						TGCGCCAGCAGTGGACCAACGAACACTGAAGCTTTCTTT	CASSGPTNTEAFF																					155																																																																														39	13																		5c03fdcaacde910a4704cf03	84				TRBV10	TRBV10-1	TRBJ1	TRBJ1-1
TGTATCTCTGTGCCAGCAGCGGACCGACAGGGAACTATGGCTACCCCTTCGGTTCGGGGACCAGGTTAACCGTTGTACATGGGGACCGCTCCCAGGAGACAGAGAACCGCACAGCAGAGCAGCCTGCAGCCCATGCTAGCCTCGGGTCTCCCCCAAGATCCTGTAATCTGATTACCC			T					TRBV11-2*03	TRBD1*01		TRBJ1-2*01						TGTGCCAGCAGCGGACCGACAGGGAACTATGGCTACCCCTTC	CASSGPTGNYGYPF																					105																																																																														42	14																		5c03fdd0acde910a47052091	84				TRBV11	TRBV11-2	TRBJ1	TRBJ1-2	TRBD1	TRBD1
CACAGAGCGGGGGGACTCAGCCGTGTATCTCTGTGCCAGCAGCGGTCCGACTAGCGTCAATGAGCAGTTCTTCGGGCCAGGGACACGGCTCACCGTGCTACTGTGTGATCTGCCCCCAGGAGGCACAGGGCTGCCCAGCAGAGGAGCCTGGTGCCCATGACAGAGTCAGGGCCCCCCAAGATATTTCAATCTGACCGCCT			T					TRBV7-3*01	TRBD2*01		TRBJ2-1*01						TGTGCCAGCAGCGGTCCGACTAGCGTCAATGAGCAGTTCTTC	CASSGPTSVNEQFF																					215																																																																														42	14																		5c03fdd0acde910a47052377	84				TRBV7	TRBV7-3	TRBJ2	TRBJ2-1	TRBD2	TRBD2
TGCTCCCTCCCAGACATCTGTGTACTTCTGTGCCAGCAGTGGCCCCACTAGCTACGCCGGGGAGCTGTTTTTTGGAGAAGGCTCTAGGCTGACCGTACTGAGGAGGCTGATGCTCATGGCAGGTGCTCCAGGACGGAGGGGTCTTCTGTATCTGTGCATTGATGAAAGGGGAACCCCCAAGACGCGGAATCTGACCCGCT			T					TRBV6-1*01	TRBD2*01		TRBJ2-2*01						TGTGCCAGCAGTGGCCCCACTAGCTACGCCGGGGAGCTGTTTTTT	CASSGPTSYAGELFF																					205																																																																														45	15																		5c03fdd2acde910a4705352a	84				TRBV6	TRBV6-1	TRBJ2	TRBJ2-2	TRBD2	TRBD2
CACAAAGCTGGAGGACTCAGCCATGTACTTCTGTGCCAGCAGTGGGCCCACGGGCGGCACTGAAGCTTTCTTTGGACAAGGCACCAGACTCACAGTTGTACATACGAGCCAGGTATCCATGGCAGGATCACAGCAGGAATGAGGCCTTTCCTAGCTCAGGCATCTGGTCCTGTCCCCAAGATATTACAATCTGACTCTCT			T					TRBV2*01	TRBD1*01		TRBJ1-1*01						TGTGCCAGCAGTGGGCCCACGGGCGGCACTGAAGCTTTCTTT	CASSGPTGGTEAFF																					220																																																																														42	14																		5c03fdd2acde910a47053642	84				TRBV2	TRBV2	TRBJ1	TRBJ1-1	TRBD1	TRBD1
GGAGCTGGGGGACTCAGCTTTGTATTTCTGTGCCAGCAGCGGGCCGACTAGCACGTACTACGAGCAGTACTTCGGGCCGGGCACCAGGCTCACGGTCACATCCCAGGAGACAAAAGGCCACACAGCAGAGGAGCCTGAAGCCCATGGCAGGATCTCCTAGCTTGGGGCTGGTCCCCCAAGATTTCCTAATCTGATCCTCC			T					TRBV9*01	TRBD2*01		TRBJ2-7*01						TGTGCCAGCAGCGGGCCGACTAGCACGTACTACGAGCAGTACTTC	CASSGPTSTYYEQYF																					205																																																																														45	15																		5c03fdd8acde910a4705e67f	84				TRBV9	TRBV9	TRBJ2	TRBJ2-7	TRBD2	TRBD2
CCCAGGGACTCAGCTGTGTACTTCTGTGCCAGCAGCGGCCCGACTAGCCCGCCCCACAATGAGCAGTTCTTCGGGCCAGGGACACGGCTCACCGTGCTACAGGATGCAAAGGGACACACAGCAGAAGGTCCAGGAGTCCATGGCAGAGTGAGAGCAGATGTGGAATATTCTCCCCCAAGATTGCCTAATCTGACCGTCG			T					TRBV12-3*01	TRBD2*01		TRBJ2-1*01						TGTGCCAGCAGCGGCCCGACTAGCCCGCCCCACAATGAGCAGTTCTTC	CASSGPTSPPHNEQFF																					175																																																																														48	16																		5c03fddbacde910a47061d5d	84				TRBV12	TRBV12-3	TRBJ2	TRBJ2-1	TRBD2	TRBD2
GCGCACACAGCAGGAGGACTCCGCCGTGTATCTCTGTGCCAGCAGCGGCCCTACGTCGGATACGCAGTATTTTGGCCCAGGCACCCGGCTGACAGTGCTCACCCAGGACCACCCAGCAGAGGAGCCTGGTGCCCATGGCAGGGTCAGGCCAGGATGGGGGCTTTACCAGATCCCCCCAAGTTCCCCTAATCTGATTTGCT			T					TRBV7-8*01	TRBD2*02		TRBJ2-3*01						TGTGCCAGCAGCGGCCCTACGTCGGATACGCAGTATTTT	CASSGPTSDTQYF																					230																																																																														39	13																		5c03fddbacde910a47062f67	84				TRBV7	TRBV7-8	TRBJ2	TRBJ2-3	TRBD2	TRBD2
GGAGCTGGGGGACTCGGCCCTTTATCTTTGCGCCAGCAGCGGCCCGACAGGGGAAGGAAGCGAGCAGTACTTCGGGCCGGGCACCAGGCTCACGGTCACACCTGGAGCCCATGGCACAAAGGGGCAGGCAGCACTGTGTCTGTGCTCAGGGCTTGGTCCTCCTGGGAAAGAGCCCCCAAGATTTCGTAATCTGATTCCTT			T					TRBV5-1*01	TRBD1*01		TRBJ2-7*01						TGCGCCAGCAGCGGCCCGACAGGGGAAGGAAGCGAGCAGTACTTC	CASSGPTGEGSEQYF																					200																																																																														45	15																		5c03fddfacde910a47066ae2	84				TRBV5	TRBV5-1	TRBJ2	TRBJ2-7	TRBD1	TRBD1
GCGCTCCCAGACATCTGTGTATTTCTGCGCCAGCAGTGGCCCTACTAGCGCCAAATCCTACGAGCAGTACTTCGGGCCGGGCACCAGGCTCACGGTCACACGAAGTACTGCTCGTAGGATTTGGCGCTAGTAGGGCCACTGCTGGCGCAGAAATACACAGATGTCTGGGAGCGCCCCAAGACTCGTCAATCTGATGCTTG			T					TRBV10-2*01	TRBD2*01		TRBJ2-7*01						TGCGCCAGCAGTGGCCCTACTAGCGCCAAATCCTACGAGCAGTACTTC	CASSGPTSAKSYEQYF																					185																																																																														48	16																		5c03fddfacde910a47068432	84				TRBV10	TRBV10-2	TRBJ2	TRBJ2-7	TRBD2	TRBD2
GCCCTCACATACCTCTCAGTACCTCTGTGCCAGCAGTGGACCGACAGGGGGGATAAACTACGAGCAGTACTTCGGGCCGGGCACCAGGCTCACGGTCACACAGAAAATAAAAGCCCATGTAGCAGAGGAGCCTGATAGTCATGGCACAGTTGGGGCTAGAGAGGATGTCTCCCCCCCAAGAGCTATGAATCTGAGGCGCC			T					TRBV25-1*01	TRBD1*01		TRBJ2-7*01						TGTGCCAGCAGTGGACCGACAGGGGGGATAAACTACGAGCAGTACTTC	CASSGPTGGINYEQYF																					190																																																																														48	16																		5c03fde0acde910a47068ceb	84				TRBV25	TRBV25-1	TRBJ2	TRBJ2-7	TRBD1	TRBD1
GCTTGAGGACTCGGCCGTGTATCTCTGTGCCAGCAGCGGCCCGACAGGAAATAGCAATCAGCCCCAGCATTTTGGTGATGGGACTGGACTCTCCATCCTAGAGCCTGGTGCCCATGGCAGGGTCAGGGAAGGATGGGAGCTTTGCCCAATCAGGGTCACTGTGAGCAACAGCCCCCCAAGACATCCCAATCTGACTACTT			T					TRBV11-2*03	TRBD1*01		TRBJ1-5*01						TGTGCCAGCAGCGGCCCGACAGGAAATAGCAATCAGCCCCAGCATTTT	CASSGPTGNSNQPQHF																					190																																																																														48	16																		5c03fde2acde910a4706adee	84				TRBV11	TRBV11-2	TRBJ1	TRBJ1-5	TRBD1	TRBD1
CTCACATACCTCTCAGTACCTCTGTGCCAGCAGTGGACCGACTGGGACAGGGGGAAATCAGCCCCAGCATTTTGGTGATGGGACTCGACTCCCCATCCTAAAAGCCCATGTAGCAGAGGAGCCTGATAGTCATGGCACAGTTGGGGCTAGAGAGGATGTCTCCCAGTAGTGGCCCCCAAGACTTCTCAATCTGATATCAC			T					TRBV25-1*01	TRBD1*01		TRBJ1-5*01						TGTGCCAGCAGTGGACCGACTGGGACAGGGGGAAATCAGCCCCAGCATTTT	CASSGPTGTGGNQPQHF																					175																																																																														51	17																		5c03fde8acde910a47076ce2	84				TRBV25	TRBV25-1	TRBJ1	TRBJ1-5	TRBD1	TRBD1
GAGCTCTCTGGAGCTGGGGGACTCAGCTTTGTATTTCTGTGCCAGCAGCGGCCCAACAGATACGCAGTATTTTGGCCCAGGCACCCGGCTGACAGTGCTCTCCCAGGAGACAAAAGGCCACACAGCAGAGGAGCCTGAAGCCCATGGCAGGATCTCCTAGCTTGGGGCTCCCCCAAGTTTGTTTAATCTGACTTCCC			T					TRBV9*01			TRBJ2-3*01						TGTGCCAGCAGCGGCCCAACAGATACGCAGTATTTT	CASSGPTDTQYF																					250																																																																														36	12																		5c03fdf1acde910a47084dcd	84				TRBV9	TRBV9	TRBJ2	TRBJ2-3
CCTCCCAAACATCTGTGTACTTCTGTGCCAGCAGTGGCCCTACTAGCGACTCCTACAATGAGCAGTTCTTCGGGCCAGGGACACGGCTCACCGTGCTAAGGCTGCACAGCACAGGAGCCCGAGGCTCATGGCAGGGGCTGCAGGACGGAGGGGTCTTCTGGGTCTGTGCCCCCAAGATGTCTGAATCTGACCCGGC			T					TRBV6-2*01	TRBD2*02		TRBJ2-1*01						TGTGCCAGCAGTGGCCCTACTAGCGACTCCTACAATGAGCAGTTCTTC	CASSGPTSDSYNEQFF																					175																																																																														48	16																		5c03fdf1acde910a470850c1	84				TRBV6	TRBV6-2	TRBJ2	TRBJ2-1	TRBD2	TRBD2
GTCTGCTGCCTCCTCCCAGACATCTGTATATTTCTGCGCCAGCAGTGGACCAACGAACACTGAAGCTTTCTTTGGACAAGGCACCAGACTCACAGTTGTACCCACAGCAGACAAAGGGCCACATAGAAGAAGAGCCTCGTGCCCATTTCAGCTCCAGGGCAGGATCTTGTGTCCCCCAAGAATGAGCAATCTGATGCCCT			T					TRBV10-1*01			TRBJ1-1*01						TGCGCCAGCAGTGGACCAACGAACACTGAAGCTTTCTTT	CASSGPTNTEAFF																					235																																																																														39	13																		5c03fdf8acde910a4708d54c	84				TRBV10	TRBV10-1	TRBJ1	TRBJ1-1
GCTTTGTATTTCTGTGCCAGCAGCGGGCCAACGGGAGTCACCGGGGAGCTGTTTTTTGGAGAAGGCTCTAGGCTGACCGTACTGTGCTCCCAGGAGACAAAAGGCCACACAGCAGAGGAGCCTGAAGCCCATGGCAGGATCTCCTAGCTTGGGGCTCCCCCAAGACGTTCTAATCTGAGTCCTT			T					TRBV9*01	TRBD2*02		TRBJ2-2*01						TGTGCCAGCAGCGGGCCAACGGGAGTCACCGGGGAGCTGTTTTTT	CASSGPTGVTGELFF																					125																																																																														45	15																		5c03fdffacde910a4709a3bf	84				TRBV9	TRBV9	TRBJ2	TRBJ2-2	TRBD2	TRBD2
GTCAGGGGACACAGCACTGTATTTCTGTGCCAGCAGCGGACCGACAGGGGTTAGCAATCAGCCCCAGCATTTTGGTGATGGGACTCGACTCTCCATCCTAGTGACCTTGGTGTCCGTGGAGCCTGGCTCCCCAGAAAGAAATGGCCACACAGCAGAGAAGTCTGAGGCACATCCCCCAAGATCGTTCAATCTGAAAATTC			T					TRBV21-1*01	TRBD1*01		TRBJ1-5*01						TGTGCCAGCAGCGGACCGACAGGGGTTAGCAATCAGCCCCAGCATTTT	CASSGPTGVSNQPQHF																					185																																																																														48	16																		5c03fe00acde910a4709bc92	84				TRBV21	TRBV21-1	TRBJ1	TRBJ1-5	TRBD1	TRBD1
GAGCTCTCTGGAGCTGGGGGACTCAGCTTTGTATTTCTGTGCCAGCAGCGGCCCAACAGATACGCAGTATTTTGGCCCAGGCACCCGGCTGACAGTGCTCTGCTCCCAGGAGACAAAAGGCCACACAGCAGAGGAGCCTGAAGCCCATGGCAGGATCTCCTAGCTTGGGGCTCCCCCAAGTTTGTTTAATCTGACTTCCC			T					TRBV9*01			TRBJ2-3*01						TGTGCCAGCAGCGGCCCAACAGATACGCAGTATTTT	CASSGPTDTQYF																					250																																																																														36	12																		5c03fe01acde910a4709e584	84				TRBV9	TRBV9	TRBJ2	TRBJ2-3
CTTGTTGCTGGGGGACTCGGCCCTCTATCTCTGTGCCAGCAGCGGACCGACTAGTGGAGAGACCCAGTACTTCGGGCCAGGCACGCGGCTCCTGGTGCTCGAGCCCGGGGCCCATGGCACAGAGGGACAGGAAGCACTGCATCTGATTCAGGGCTTGGTTCTCCTGGGGAAGCCCCCAAGATTGGCTAATCTGATACCCT			T					TRBV5-6*01	TRBD2*01		TRBJ2-5*01						TGTGCCAGCAGCGGACCGACTAGTGGAGAGACCCAGTACTTC	CASSGPTSGETQYF																					215																																																																														42	14																		5c03fe03acde910a470a09e3	84				TRBV5	TRBV5-6	TRBJ2	TRBJ2-5	TRBD2	TRBD2
TGGTGACTCTGCTGTGTATTTCTGTGCCAGCAGCGGGCCGACTAGCCCTTTAGGGGGCTACGAGCAGTACTTCGGGCCGGGCACCAGGCTCACGGTCACACTGTGTCCAAGGGACCTGCTTGGAGGAGGCAGAAGACCACACAGCAGAGGAGCCTGCAGCCCATGGCAGAGTCCCTCAAGATGATTGAATCTGAACGCTT			T					TRBV3-1*01	TRBD2*01		TRBJ2-7*01						TGTGCCAGCAGCGGGCCGACTAGCCCTTTAGGGGGCTACGAGCAGTACTTC	CASSGPTSPLGGYEQYF																					170																																																																														51	17																		5c03fe03acde910a470a16b1	84				TRBV3	TRBV3-1	TRBJ2	TRBJ2-7	TRBD2	TRBD2
TCTGGAGCTGGGGGACTCAGCTTTGTATTTCTGTGCCAGCAGCGGCCCGACAGGGCCCTACGAGCAGTACTTCGGGCCGGGCACCAGGCTCACGGTCACATGGGCCTGCTCCCAGGAGACAAAAGGCCACACAGCAGAGGAGCCTGAAGCCCATGGCAGGATCTCCTAGCTTCCCCCAAGAACTTTCAATCTGTCATGTT			T					TRBV9*01			TRBJ2-7*01						TGTGCCAGCAGCGGCCCGACAGGGCCCTACGAGCAGTACTTC	CASSGPTGPYEQYF																					220																																																																														42	14																		5c03fe03acde910a470a1e32	84				TRBV9	TRBV9	TRBJ2	TRBJ2-7
GGAGCTGGGGGACTCAGCTTTGTATTTCTGTGCCAGCAGCGGACCGACAGGGAAGAACACTGAAGCTTTCTTTGGACAAGGCACCAGACTCACAGTTGTACTGCTCCCAGGAGACAAAAGGCCACACAGCAGAGGAGCCTGAAGCCCATGGCAGGATCTCCTAGCTTGGGGCTCCCCAAGACTCCTTAATCTGACGGCTT			T					TRBV9*01	TRBD1*01		TRBJ1-1*01						TGTGCCAGCAGCGGACCGACAGGGAAGAACACTGAAGCTTTCTTT	CASSGPTGKNTEAFF																					205																																																																														45	15																		5c03fe03acde910a470a2494	84				TRBV9	TRBV9	TRBJ1	TRBJ1-1	TRBD1	TRBD1
CAGGGGACACAGCACTGTATTTCTGTGCCAGCAGCGGACCGACAGGGGTTAGCAATCAGCCCCAGCATTTTGGTGATGGGACTCGACTCTCCATCCTAGTGACCTTGGTGTCCGTGGAGCCTGGCTCCCCAGAAAGAAATGGCCACACAGCAGAGAAGTCTGAGGCACATCCCCCAAGATCGTTCAATCTGAAAATTC			T					TRBV21-1*01	TRBD1*01		TRBJ1-5*01						TGTGCCAGCAGCGGACCGACAGGGGTTAGCAATCAGCCCCAGCATTTT	CASSGPTGVSNQPQHF																					175																																																																														48	16																		5c03fe04acde910a470a4367	84				TRBV21	TRBV21-1	TRBJ1	TRBJ1-5	TRBD1	TRBD1
GCTGGGGGACTCGGCCCTTTATCTTTGCGCCAGCAGTGGACCGACAGGGAGAGGCACAGATACGCAGTATTTTGGCCCAGGCACCCGGCTGACAGTGCTCGACAAAGCAGCACCCAACAGAGCAGCCTGGAGCCCATGGCACAAAGGGGCAGGCAGCACTGTGTCTGTGCTCCCCCCAAGAGATCTGAATCTGACTGTAT			T					TRBV5-1*01	TRBD1*01		TRBJ2-3*01						TGCGCCAGCAGTGGACCGACAGGGAGAGGCACAGATACGCAGTATTTT	CASSGPTGRGTDTQYF																					180																																																																														48	16																		5c03fe04acde910a470a4b90	84				TRBV5	TRBV5-1	TRBJ2	TRBJ2-3	TRBD1	TRBD1
CTCTCTGGAGCTGGGGGACTCAGCTTTGTATTTCTGTGCCAGCAGCGGCCCTACCCCCGGGGAGCTGTTTTTTGGAGAAGGCTCTAGGCTGACCGTACTGCACAGCAGAGGAGCCTGAAGCCCATGGCAGGATCTCCTAGCTTGGGGCTGGTGTCTCTGTAGTAAGCATTCTCCCCCAAGATCTGTCAATCTGACCTTAA			T					TRBV9*01	TRBD2*02		TRBJ2-2*01						TGTGCCAGCAGCGGCCCTACCCCCGGGGAGCTGTTTTTT	CASSGPTPGELFF																					235																																																																														39	13																		5c03fe06acde910a470a7236	84				TRBV9	TRBV9	TRBJ2	TRBJ2-2	TRBD2	TRBD2
GTCTGCTGCCTCCTCCCAGACATCTGTATATTTCTGCGCCAGCAGTGGACCAACGAACACTGAAGCTTTCTTTGGACAAGGCACCAGACTCACAGTTGTACCCACAGCAGACAAAGGGCCACATAGAAGAAGAGCCTCGTGCCCATTTCAGCTCCAGGGCAGGATCTTGTGTCCCCCAAGAATGAGCAATCTGATGCCCT			T					TRBV10-1*01			TRBJ1-1*01						TGCGCCAGCAGTGGACCAACGAACACTGAAGCTTTCTTT	CASSGPTNTEAFF																					235																																																																														39	13																		5c03fe07acde910a470a893a	84				TRBV10	TRBV10-1	TRBJ1	TRBJ1-1
CCAGCGCACAGAGCAGCGGGACTCGGCCATGTATCGCTGTGCCAGCAGCGGACCGACCAATGAGCAGTTCTTCGGGCCAGGGACACGGCTCACCGTGCTAACCCAGGACCACCCAGCATAGGAGACTGGTGCCCATGGCAGGGTCAGGACAGGATGAGGGCTTTACCAGATCCCCCCAAGACTGTTTAATCTGATGGCGT			T					TRBV7-6*02			TRBJ2-1*01						TGTGCCAGCAGCGGACCGACCAATGAGCAGTTCTTC	CASSGPTNEQFF																					250																																																																														36	12																		5c03fe1cacde910a470af60c	84				TRBV7	TRBV7-6	TRBJ2	TRBJ2-1
GCTGGGGGACTCGGCCCTTTATCTTTGCGCCAGCAGCGGACCGACTAGCGGATACACAGATACGCAGTATTTTGGCCCAGGCACCCGGCTGACAGTGCTCCAGCCTGGAGCCCATGGCACAAAGGGGCAGGCAGCACTGTGTCTGTGCTCAGGGCTTGGTCCTCCTGGGAAACCCCCAAGAGTGCCTAATCTGATCTCTG			T					TRBV5-1*01	TRBD2*01		TRBJ2-3*01						TGCGCCAGCAGCGGACCGACTAGCGGATACACAGATACGCAGTATTTT	CASSGPTSGYTDTQYF																					185																																																																														48	16																		5c03fe1cacde910a470b1274	84				TRBV5	TRBV5-1	TRBJ2	TRBJ2-3	TRBD2	TRBD2
TGCTCCCTCCCAGACATCTGTGTACTTCTGTGCCAGCAGTGGACCGACGGGGAACACCGGGGAGCTGTTTTTTGGAGAAGGCTCTAGGCTGACCGTACTGAAGGCTGCACAGCACAGGAGGCCGATGCTCATGGCAGATGCTGCATGACGGAGGGGTCTTCTGTATCTGTGCCCCCCAAGACTCGTTAATCTGACTGGTC			T					TRBV6-6*04			TRBJ2-2*01						TGTGCCAGCAGTGGACCGACGGGGAACACCGGGGAGCTGTTTTTT	CASSGPTGNTGELFF																					212																																																																														45	15																		5c03fe1facde910a470b5d3a	84				TRBV6	TRBV6-6	TRBJ2	TRBJ2-2
CTCACATACCTCTCAGTACCTCTGTGCCAGCAGTGGACCTACCGGCGGGAGGGCAGTAAGTGAGCAGTTCTTCGGGCCAGGGACACGGCTCACCGTGCTATAAAAGCCCATGTAGCAGAGGAGCCTGATAGTCATGGCACAGTTGGGGCTAGAGAGGATGTCTCCCAGTAGTCCCCCAAGAGCTCTTAATCTGATCGCCT			T					TRBV25-1*01	TRBD2*02		TRBJ2-1*01						TGTGCCAGCAGTGGACCTACCGGCGGGAGGGCAGTAAGTGAGCAGTTCTTC	CASSGPTGGRAVSEQFF																					175																																																																														51	17																		5c03fe21acde910a470b8442	84				TRBV25	TRBV25-1	TRBJ2	TRBJ2-1	TRBD2	TRBD2
TGCCAGGCCCTCACATACCTCTCAGTACCTCTGTGCCAGCAGTGGTCCGACAGGAGGAGGGACCCAGTACTTCGGGCCAGGCACGCGGCTCCTGGTGCTCCCCTCCTCCTGTCGGACCACTGCTGGCACAGAGGTACTGAGAGGTATGTGAGGGCCTGGCAGACTCCAGGGTCCCCCAAGATTGCCTAATCTGATCCGTT			T					TRBV25-1*01	TRBD1*01		TRBJ2-5*01						TGTGCCAGCAGTGGTCCGACAGGAGGAGGGACCCAGTACTTC	CASSGPTGGGTQYF																					220																																																																														42	14																		5c03fe21acde910a470b87c9	84				TRBV25	TRBV25-1	TRBJ2	TRBJ2-5	TRBD1	TRBD1
GGAGCTGGGGGACTCGGCCCTTTATCTTTGCGCCAGCAGCGGCCCGACTAGTTCAGATACGCAGTATTTTGGCCCAGGCACCCGGCTGACAGTGCTCCCTGGAGCCCATGGCACAAAGGGGCAGGCAGCACTGTGTCTGTGCTCAGGGCTTGGTCCTCCTGGGAAAAAGCCCCCAAGATCTTTAAATCTGATTCCTC			T					TRBV5-1*01	TRBD2*01		TRBJ2-3*01						TGCGCCAGCAGCGGCCCGACTAGTTCAGATACGCAGTATTTT	CASSGPTSSDTQYF																					200																																																																														42	14																		5c03fe22acde910a470bac52	84				TRBV5	TRBV5-1	TRBJ2	TRBJ2-3	TRBD2	TRBD2
GCTGGGGGACTCGGCCCTTTATCTTTGCGCCAGCAGTGGACCGACAGGGAGAGGCACAGATACGCAGTATTTTGGCCCAGGCACCCGGCTGACAGTGCTCCCCAGGAGACAAAGCAGCACCCAACAGAGCAGCCTGGAGCCCATGGCACAAAGGGGCAGGCAGCACTGTGTCTCCCAAGACCTTTGAATCTGACCTTTC			T					TRBV5-1*01	TRBD1*01		TRBJ2-3*01						TGCGCCAGCAGTGGACCGACAGGGAGAGGCACAGATACGCAGTATTTT	CASSGPTGRGTDTQYF																					180																																																																														48	16																		5c03fe24acde910a470bc207	84				TRBV5	TRBV5-1	TRBJ2	TRBJ2-3	TRBD1	TRBD1
CGCCAGCACCAACCAGACATCTATGTACCTCTGTGCCAGCAGCGGGCCGACACCAGGGTATGGCTACACCTTCGGTTCGGGGACCAGGTTAACCGTTGTATTTCATGGTCCATATCCTGGACACATTCCAGAAAAACTTTCTCTCCCGTCCTTTTGACTAGATATCTCGAGCTCCCCAAGACCTGACAATCTGATCGGCA			T					TRBV28*01	TRBD1*01		TRBJ1-2*01						TGTGCCAGCAGCGGGCCGACACCAGGGTATGGCTACACCTTC	CASSGPTPGYGYTF																					210																																																																														42	14																		5c03fe28acde910a470c41b4	84				TRBV28	TRBV28	TRBJ1	TRBJ1-2	TRBD1	TRBD1
CTCTCAGTACCTCTGTGCCAGCAGTGGACCGACTGGGACAGGGGGAAATCAGCCCCAGCATTTTGGTGATGGGACTCGACTCTCCATCCTAGCCTGCCCCCAGAAAATAAAAGCCCATGTAGCAGAGGAGCCTGATAGTCATGGCACAGTTGGGGCTAGAGAGCCCCCAAGATCACGGAATCTGACCCTTT			T					TRBV25-1*01	TRBD1*01		TRBJ1-5*01						TGTGCCAGCAGTGGACCGACTGGGACAGGGGGAAATCAGCCCCAGCATTTT	CASSGPTGTGGNQPQHF																					130																																																																														51	17																		5c03fe29acde910a470c5e83	84				TRBV25	TRBV25-1	TRBJ1	TRBJ1-5	TRBD1	TRBD1
AAACATCTGTGTACTTCTGTGCCAGCAGTGGCCCTACTAGCGACTCCTACAATGAGCAGTTCTTCGGGCCAGGGACACGGCTCACCGTGCTAAAAGGCTGCACAGCACAGGAGCCCGAGGCTCATGGCAGGGGCTGCAGGACGGAGGGGTCTTCTGGGTCTGTGCCCCCAAGATGTCTGAATCTGACCCGGC			T					TRBV6-2*01	TRBD2*02		TRBJ2-1*01						TGTGCCAGCAGTGGCCCTACTAGCGACTCCTACAATGAGCAGTTCTTC	CASSGPTSDSYNEQFF																					145																																																																														48	16																		5c03fe2cacde910a470cc2c0	84				TRBV6	TRBV6-2	TRBJ2	TRBJ2-1	TRBD2	TRBD2
GGAGCTGGGGGACTCGGCCCTTTATCTTTGCGCCAGCAGCGGACCGACAGGGGTCACCGGGGAGCTGTTTTTTGGAGAAGGCTCTAGGCTGACCGTACTGCCTGGAGCCCATGGCACAAAGGGGCAGGCAGCACTGTGTCTGTGCTCAGGGCTTGGTCCTCCTGGGAAAGAGCCCCCAAGATCCCCCAATCTGACTGCGC			T					TRBV5-1*01	TRBD1*01		TRBJ2-2*01						TGCGCCAGCAGCGGACCGACAGGGGTCACCGGGGAGCTGTTTTTT	CASSGPTGVTGELFF																					200																																																																														45	15																		5c03fe31acde910a470d3d78	84				TRBV5	TRBV5-1	TRBJ2	TRBJ2-2	TRBD1	TRBD1
GCTGGGGGACTCGGCCCTTTATCTTTGCGCCAGCAGCGGTCCTACTAGCTTCCTTGCAATTGAGCAGTTCTTCGGGCCAGGGACACGGCTCACCGTGCTACCAGGAGACAAAGCAGCACCCAACAGAGCAGCCTGGAGCCCATGGCACAAAGGGGCAGGCAGCACTGTGTCTCCCCCAAGACGCCCCAATCTGACTTTGT			T					TRBV5-1*01	TRBD2*01		TRBJ2-1*01						TGCGCCAGCAGCGGTCCTACTAGCTTCCTTGCAATTGAGCAGTTCTTC	CASSGPTSFLAIEQFF																					185																																																																														48	16																		5c03fe3bacde910a470e6494	84				TRBV5	TRBV5-1	TRBJ2	TRBJ2-1	TRBD2	TRBD2
GCTGGGGGACTCGGCCCTTTATCTTTGCGCCAGCAGCGGTCCTACTAGCTTCCTTGCAATTGAGCAGTTTTTCGGGCCAGGGACACGGCTCACCGTGCTACCCAGGAGACAAAGCAGCACCCAACAGAGCAGCCTGGAGCCCATGGCACAAAGGGGCAGGCAGCACTGTGTCTCCCCCAAGATGCTCTAACTGAACTCTC			T					TRBV5-1*01	TRBD2*01		TRBJ2-1*01						TGCGCCAGCAGCGGTCCTACTAGCTTCCTTGCAATTGAGCAGTTTTTC	CASSGPTSFLAIEQFF																					185																																																																														48	16																		5c03fe3dacde910a470e90f4	84				TRBV5	TRBV5-1	TRBJ2	TRBJ2-1	TRBD2	TRBD2
CCCTCCCAAACATCTGTGTACTTCTGTGCCAGCAGTGGCCCTACTAGCGACTCCTACAATGAGCAGTTCTTCGGGCCAGGGACACGGCTCACCGTGCTAAAAGGCTGCACAGCACAGGAGCCCGAGGCTCATGGCAGGGGCTGCAGGACGGAGGGGTCTTCTGGGTCTGTGCCCCCAAGATGTCTGAATCTGACCCGGC			T					TRBV6-2*01	TRBD2*02		TRBJ2-1*01						TGTGCCAGCAGTGGCCCTACTAGCGACTCCTACAATGAGCAGTTCTTC	CASSGPTSDSYNEQFF																					180																																																																														48	16																		5c03fe40acde910a470ecf89	84				TRBV6	TRBV6-2	TRBJ2	TRBJ2-1	TRBD2	TRBD2
GCCAGAAGACTCAGCCCTGTATCTCTGCGCCAGCAGCGGACCGACTAGCGGGGAAGCCTACGAGCAGTACTTCGGGCCGGGCACCAGGCTCACGGTCACAATGAGCTCCGGTGGCTTCTTAGCTTTCTGCTTGTACCAATACATAGCCCTGTGCCCCATATGTTGTTCACATTCCCCAAGAGGTTTTAATCTGACCCGGC			T					TRBV4-1*01	TRBD2*01		TRBJ2-7*01						TGCGCCAGCAGCGGACCGACTAGCGGGGAAGCCTACGAGCAGTACTTC	CASSGPTSGEAYEQYF																					185																																																																														48	16																		5c03fe41acde910a470efe2a	84				TRBV4	TRBV4-1	TRBJ2	TRBJ2-7	TRBD2	TRBD2
GAGCTCTCTGGAGCTGGGGGACTCAGCTTTGTATTTCTGTGCCAGCAGCGGCCCAACAGATACGCAGTATTTTGGCCCAGGCACCCGGCTGACAGTGCTCTGCTCCCAGGAGACAAAAGGCCACACAGCAGAGGAGCCTGAAGCCCATGGCAGGATCTCCTAGCTTGGGGCTCCCCCAAGTTTGTTTAATCTGACTTCCC			T					TRBV9*01			TRBJ2-3*01						TGTGCCAGCAGCGGCCCAACAGATACGCAGTATTTT	CASSGPTDTQYF																					250																																																																														36	12																		5c03fe4cacde910a47104388	84				TRBV9	TRBV9	TRBJ2	TRBJ2-3
CCAGACCTCTCTGTACTTCTGTGCCAGCAGTGGTCCGACAGGGTACTTCTCTGGGGCCAACGTCCTGACTTTCGGGGCCGGCAGCAGGCTGACCGTGCTGCCTAGAAGGCAAAGGACCACATAGCCAAGGAGCTGGGGGCCCATGGCAGCATCAGGCAGGTGTCTGCCCCCCAAGAACGCACAATCTGAGGCTTG			T					TRBV27*01	TRBD1*01		TRBJ2-6*01						TGTGCCAGCAGTGGTCCGACAGGGTACTTCTCTGGGGCCAACGTCCTGACTTTC	CASSGPTGYFSGANVLTF																					155																																																																														54	18																		5c03fe4facde910a471078ff	84				TRBV27	TRBV27	TRBJ2	TRBJ2-6	TRBD1	TRBD1
CAAAAGAACCCGACAGCTTTCTATCTCTGTGCCAGTAGCGGGCCCACAGGACCGAACACTGAAGCTTTCTTTGGACAAGGCACCAGACTCACAGTTGTATTGGAGCTCCAAGCACTTGTTGGAAGAGAATGAGAAAAGAGACTTGGCTCGGGGGCTTCTCCTGGCCTAATGTCCCCCAAGACGCTCAATCTGACCTCCT			T					TRBV19*03	TRBD2*01		TRBJ1-1*01						TGTGCCAGTAGCGGGCCCACAGGACCGAACACTGAAGCTTTCTTT	CASSGPTGPNTEAFF																					195																																																																														45	15																		5c03fe67acde910a471153f3	84				TRBV19	TRBV19	TRBJ1	TRBJ1-1	TRBD2	TRBD2
GGGGACTCGGCCCTTTATCTTTGCGCCAGCAGTGGACCGACAGGGAGAGGCACAGATACGCAGTATTTTGGCCCAGGCACCCGGCTGACAGTGCTCGACAAAGCAGCACCCAACAGAGCAGCCTGGAGCCCATGGCACAAAGGGGCAGGCAGCACTGTGTCTGTGCTCCCCCCAAGAGATCTGAATCTGACTGTAT			T					TRBV5-1*01	TRBD1*01		TRBJ2-3*01						TGCGCCAGCAGTGGACCGACAGGGAGAGGCACAGATACGCAGTATTTT	CASSGPTGRGTDTQYF																					160																																																																														48	16																		5c03fe6aacde910a47118ecb	84				TRBV5	TRBV5-1	TRBJ2	TRBJ2-3	TRBD1	TRBD1
CCAGACCTCTCTGTACTTCTGTGCCAGCAGTGGTCCGACAGGGTACTTCTCTGGGGCCAACGTCCTGACTTTCGGGGCCGGCAGCAGGCTGACCGTGCTGCTGCTCCTAGAAGGCAAAGGACCACATAGCCAAGGAGCTGGGGGCCCATGGCAGCATCAGGCAGGTGTCTGCCCCCCAAGAACGCACAATCTGAGGCTTG			T					TRBV27*01	TRBD1*01		TRBJ2-6*01						TGTGCCAGCAGTGGTCCGACAGGGTACTTCTCTGGGGCCAACGTCCTGACTTTC	CASSGPTGYFSGANVLTF																					155																																																																														54	18																		5c03fe6bacde910a4711c9fa	84				TRBV27	TRBV27	TRBJ2	TRBJ2-6	TRBD1	TRBD1
CCGCTCCCAGACATCTGTGTATTTCTGCGCCAGCAGTGGTCCGACAGGGACGACGAACACTGAAGCTTTCTTTGGACAAGGCACCAGACTCACAGTTGTACAAAGGGCCACATAGAAGAAGAGCCTGGTGCCCATTTCAGCTCCAGGGCAGGATCTTGTGTCTCCCAGCCCTCCCCCAAGATCGCGCAATCTGATCTTCT			T					TRBV10-2*01	TRBD1*01		TRBJ1-1*01						TGCGCCAGCAGTGGTCCGACAGGGACGACGAACACTGAAGCTTTCTTT	CASSGPTGTTNTEAFF																					196																																																																														48	16																		5c03fe70acde910a47122032	84				TRBV10	TRBV10-2	TRBJ1	TRBJ1-1	TRBD1	TRBD1
AGAACCCAGGGACTCAGCTGTGTACTTCTGTGCCAGCAGCGGCCCAACCTCTGGGGCCAACGTCCTGACTTTCGGGGCCGGCAGCAGGCTGACCGTGCTGCAGAGGGTCCAGGAGTCCATGGCAGAGTGAGAGCAGATGTGGAATATTCCAGACCAGGCCCTCTGTGAACATCCCCCAAGACCTTCTAATCTGACTATTT			T					TRBV12-3*01			TRBJ2-6*01						TGTGCCAGCAGCGGCCCAACCTCTGGGGCCAACGTCCTGACTTTC	CASSGPTSGANVLTF																					195																																																																														45	15																		5c03fe71acde910a47125520	84				TRBV12	TRBV12-3	TRBJ2	TRBJ2-6
GGAGCTGGGGGACTCGGCCCTTTATCTTTGCGCCAGCAGCGGCCCGACAGGGGAAGGAAGCGAGCAGTACTTCGGGCCGGGCACCAGGCTCACGGTCACACCTGGAGCCCATGGCACAAAGGGGCAGGCAGCACTGTGTCTGTGCTCAGGGCTTGGTCCTCCTGGGAAAGAGCCCCCAAGATTTCGTAATCTGATTCCTT			T					TRBV5-1*01	TRBD1*01		TRBJ2-7*01						TGCGCCAGCAGCGGCCCGACAGGGGAAGGAAGCGAGCAGTACTTC	CASSGPTGEGSEQYF																					200																																																																														45	15																		5c03fe72acde910a471271be	84				TRBV5	TRBV5-1	TRBJ2	TRBJ2-7	TRBD1	TRBD1
CTCCCAGACATCTGTGTACTTCTGTGCCAGCAGCGGACCGACAGCAGGGGCCCTGAACACTGAAGCTTTCTTTGGACAAGGCACCAGACTCACAGTTGTACGGAGGGGTCTTCTGTATCTGTGCATTGATGAAAGGGGAACAGGACTCTCAAGGAAGTCATTCTGAGACCTCCCCCCAAGAGCGTCGAATCTAACTCCCT			T					TRBV6-6*05	TRBD2*01		TRBJ1-1*01						TGTGCCAGCAGCGGACCGACAGCAGGGGCCCTGAACACTGAAGCTTTCTTT	CASSGPTAGALNTEAFF																					175																																																																														51	17																		5c03fe72acde910a471279af	84				TRBV6	TRBV6-6	TRBJ1	TRBJ1-1	TRBD2	TRBD2
CTTGTTGCTGGGGGACTCGGCCCTCTATCTCTGTGCCAGCAGCGGACCGACTAGTGGAGAGACCCAGTACTTCGGGCCAGGCACGCGGCTCCTGGTGCTCGAGCCCGGGGCCCATGGCACAGAGGGACAGGAAGCACTGCATCTGATTCAGGGCTTGGTTCTCCTGGGGAAGCCCCCAAGATTGGCTAATCTGATACCCT			T					TRBV5-6*01	TRBD2*01		TRBJ2-5*01						TGTGCCAGCAGCGGACCGACTAGTGGAGAGACCCAGTACTTC	CASSGPTSGETQYF																					215																																																																														42	14																		5c03fe79acde910a471331e3	84				TRBV5	TRBV5-6	TRBJ2	TRBJ2-5	TRBD2	TRBD2
CTCACATACCTCTCAGTACCTCTGTGCCAGCAGTGGACCGACTGGGACAGGGGGAAATCAGCCCCAGCATTTTGGTGATGGGACTCGACTCTCCATCCTAAAAGCCCATGTAGCAGAGGAGCCTGATAGTCATGGCACAGTTGGGGCTAGAGAGGATGTCTCCCAGTAGTGGCCCCCAAGACTTCTCAATCTGATATCAC			T					TRBV25-1*01	TRBD1*01		TRBJ1-5*01						TGTGCCAGCAGTGGACCGACTGGGACAGGGGGAAATCAGCCCCAGCATTTT	CASSGPTGTGGNQPQHF																					175																																																																														51	17																		5c03fe7bacde910a47135d25	84				TRBV25	TRBV25-1	TRBJ1	TRBJ1-5	TRBD1	TRBD1
TGCTCCCTCCCAGACATCTGTGTACTTCTGTGCCAGCAGTGGGCCTACAGGGGGCTCCTACGAGCAGTACTTCGGGCCGGGCACCAGGCTCACGGTCACAAAAAGCCACACAGCACAGGAGCCCGATGCTCATGGCAGGTGCTACAGGATGGAGGGGTCTTCTGGGTCTGTGCCCCCAAGACCGTTTAATCTGAGTGTCT			T					TRBV6-1*01			TRBJ2-7*01						TGTGCCAGCAGTGGGCCTACAGGGGGCTCCTACGAGCAGTACTTC	CASSGPTGGSYEQYF																					205																																																																														45	15																		5c03fe7facde910a4713d539	84				TRBV6	TRBV6-1	TRBJ2	TRBJ2-7
GCTGGAGGACTCAGCCATGTACTTCTGTGCCAGCAGTGGCCCGACTAGCGGGGTGTACAATGAGCAGTTCTTCGGGCCAGGGACACGGCTCACCGTGCTATTCTGCCCCAAGATTTGTCTGTACCAATAGAAGTATAAGTGATTAGAGATGGGGACACAGCGCAAGATCACTTCCCCAAGAGTTCTCAATCTGACCGGTG			T					TRBV2*01	TRBD2*01		TRBJ2-1*01						TGTGCCAGCAGTGGCCCGACTAGCGGGGTGTACAATGAGCAGTTCTTC	CASSGPTSGVYNEQFF																					190																																																																														48	16																		5c03fe82acde910a47141be4	84				TRBV2	TRBV2	TRBJ2	TRBJ2-1	TRBD2	TRBD2
GCTGGGGGACTCGGCCCTTTATCTTTGCGCCAGCAGCGGTCCGACAGGGTCCCGTAACTATGGCTACACCTTCGGTTCGGGGACCAGGTTAACCGTTGTACCAGGAGACAAAGCAGCACCCAACAGAGCAGCCTGGAGCCCATGGCACAAAGGGGCAGGCAGCACTGTGTCTCCCCCAAGACCCCGAAATCTGATCTCGC			T					TRBV5-1*01	TRBD1*01		TRBJ1-2*01						TGCGCCAGCAGCGGTCCGACAGGGTCCCGTAACTATGGCTACACCTTC	CASSGPTGSRNYGYTF																					185																																																																														48	16																		5c03fe82acde910a471426b4	84				TRBV5	TRBV5-1	TRBJ1	TRBJ1-2	TRBD1	TRBD1
GAGCACCTTGGAGCTGGGGGACTCGGCCCTTTATCTTTGCGCCAGCAGCGGACCCACAGATACGCAGTATTTTGGCCCAGGCACCCGGCTGACAGTGCTCCCAGGAGACAAAGCAGCACCCAACAGAGCAGCCTGGAGCCCATGGCACAAAGGGGCAGGCAGCACTGTGTCTCCCCCAAGAACCTTGAATCTGACCTTGC			T					TRBV5-1*01			TRBJ2-3*01						TGCGCCAGCAGCGGACCCACAGATACGCAGTATTTT	CASSGPTDTQYF																					245																																																																														36	12																		5c03fe85acde910a47146fae	84				TRBV5	TRBV5-1	TRBJ2	TRBJ2-3
GTCAGGGGACACAGCACTGTATTTCTGTGCCAGCAGCGGACCGACAGGGGTTAGCAATCAGCCCCAGCATTTTGGTGATGGGACTCGACTCTCCATCCTAGTGACCTTGGTGTCCGTGGAGCCTGGCTCCCCAGAAAGAAATGGCCACACAGCAGAGAAGTCTGAGGCACATCCCCCAAGATCGTTCAATCTGAAAATTC			T					TRBV21-1*01	TRBD1*01		TRBJ1-5*01						TGTGCCAGCAGCGGACCGACAGGGGTTAGCAATCAGCCCCAGCATTTT	CASSGPTGVSNQPQHF																					185																																																																														48	16																		5c03fe8bacde910a4714ee31	84				TRBV21	TRBV21-1	TRBJ1	TRBJ1-5	TRBD1	TRBD1
CTTGTTGCTGGGGGACTCGGCCCTCTATCTCTGTGCCAGCAGCGGACCGACTAGTGGAGAGACCCAGTACTTCGGGCCAGGCACGCGGCTCCTGGTGCTCCAGGAGACAAAGCAGTGCCCAGCAGAGGAGCCCGGGGCCCATGGCACAGAGGGACAGGAAGCACTGCATCTCCCCCAAGAACAGCTAATCTGATCGCCT			T					TRBV5-6*01	TRBD2*01		TRBJ2-5*01						TGTGCCAGCAGCGGACCGACTAGTGGAGAGACCCAGTACTTC	CASSGPTSGETQYF																					215																																																																														42	14																		5c03fe8cacde910a47151b53	84				TRBV5	TRBV5-6	TRBJ2	TRBJ2-5	TRBD2	TRBD2
TGCTCCCTCCCAGACATCTGTGTACTTCTGTGCCAGCAGTGGACCGACGGGGAACACCGGGGAGCTGTTTTTTGGAGAAGGCTCTAGGCTGACCGTACTGAAGGCTGCACAGCACAGGAGGCCGATGCTCATGGCAGATGCTGCATGACGGAGGGGTCTTCTGTATCTGTGCCCCCCAAGACTCGTTAATCTGACTGGTC			T					TRBV6-6*04			TRBJ2-2*01						TGTGCCAGCAGTGGACCGACGGGGAACACCGGGGAGCTGTTTTTT	CASSGPTGNTGELFF																					212																																																																														45	15																		5c03fe90acde910a47157a6e	84				TRBV6	TRBV6-6	TRBJ2	TRBJ2-2
GCAGAGCTTGGGGACTCGGCCGTGTATCTCTGTGCCAGCAGCGGCCCGACAGGGCATCTATGAGCAGTTCTTCGGGCCAGGGACACGGCTCACCGTGCTAAGCTTCTATGAGTTCTTCCACCAGGAGACAGAAGGCCACCCAGCAGAGGAGCCTGGTACCCATGGCAGGGTCCCCCCAAGACTCGCCAATCTGAATTCAT			T					TRBV11-3*02	TRBD1*01		TRBJ2-1*01						TGTGCCAGCAGCGGCCCGACAGGGCATCTATGAGCAGTTCTTC	CASSGPT_GIYEQFF																					215																																																																														43	15																		5c03fe90acde910a471583c4	84				TRBV11	TRBV11-3	TRBJ2	TRBJ2-1	TRBD1	TRBD1
TGCTCCCTCCCAGACATCTGTGTACTTCTGTGCCAGCAGTGGACCGACGGGGAACACCGGGGAGCTGTTTTTTGGAGAAGGCTCTAGGCTGACCGTACTGAAGGCTGCACAGCACAGGAGGCCGATGCTCATGGCAGATGCTGCATGACGGAGGGGTCTTCTGTATCTGTGCCCCCCAAGACTCGTTAATCTGACTGGTC			T					TRBV6-6*04			TRBJ2-2*01						TGTGCCAGCAGTGGACCGACGGGGAACACCGGGGAGCTGTTTTTT	CASSGPTGNTGELFF																					212																																																																														45	15																		5c03fe90acde910a47159007	84				TRBV6	TRBV6-6	TRBJ2	TRBJ2-2
AGACATCTGTGTACTTCTGTGCCAGCAGTGGGCCTACAGGGGGCTCCTACGAGCAGTACTTCGGGCCGGGCACCAGGCTCACGGTCACAAAAGGCCACACAGCACAGGAGCCCGATGCTCATGGCAGGTGCTACAGGATGGAGGGGTCTTCTGGGTCTGTGCCCCCAAGACCGTTTAATCTGAGTGTCT			T					TRBV6-1*01			TRBJ2-7*01						TGTGCCAGCAGTGGGCCTACAGGGGGCTCCTACGAGCAGTACTTC	CASSGPTGGSYEQYF																					150																																																																														45	15																		5c03fe90acde910a47159452	84				TRBV6	TRBV6-1	TRBJ2	TRBJ2-7
GCTGGGGGACTCGGCCCTTTATCTTTGCGCCAGCAGCGGACCCACGGGACTAGTATACAATGAGCAGTTCTTCGGGCCAGGGACACGGCTCACCGTGCTAGAGACAAAGCAGCACCCAACAGAGCAGCCTGGAGCCCATGGCACAAAGGGGCAGGCAGCACTGTGTCTGTGCTCCCCAAGATCCGCCAATCTGATTTCCT			T					TRBV5-1*01	TRBD2*01		TRBJ2-1*01						TGCGCCAGCAGCGGACCCACGGGACTAGTATACAATGAGCAGTTCTTC	CASSGPTGLVYNEQFF																					185																																																																														48	16																		5c03fe91acde910a4715a4a3	84				TRBV5	TRBV5-1	TRBJ2	TRBJ2-1	TRBD2	TRBD2
TGCTCCCTCCCAGACATCTGTGTACTTCTGTGCCAGCAGTGGGCCTACAGGGGGCTCCTACGAGCAGTACTTCGGGCCGGGCACCAGGCTCACGGTCACAAAAGGCCACACAGCACAGGAGCCCGATGCTCATGGCAGGTGCTACAGGATGGAGGGGTCTTCTGGGTCTGTGCCCCCAAGACCGTTTAATCTGAGTGTCT			T					TRBV6-1*01			TRBJ2-7*01						TGTGCCAGCAGTGGGCCTACAGGGGGCTCCTACGAGCAGTACTTC	CASSGPTGGSYEQYF																					205																																																																														45	15																		5c03fe93acde910a4715e81f	84				TRBV6	TRBV6-1	TRBJ2	TRBJ2-7
GCTGGGGGACTCGGCCCTTTATCTTTGCGCCAGCAGCGGACCCACGGGACTAGTATACAATGAGCAGTTCTTCGGGCCAGGGACACGGCTCACCGTGCTAGAGACAAAGCAGCACCCAACAGAGCAGCCTGGAGCCCATGGCACAAAGGGGCAGGCAGCACTGTGTCTGTGCTCCCCAAGATCCGCCAATCTGATTTCCT			T					TRBV5-1*01	TRBD2*01		TRBJ2-1*01						TGCGCCAGCAGCGGACCCACGGGACTAGTATACAATGAGCAGTTCTTC	CASSGPTGLVYNEQFF																					185																																																																														48	16																		5c03fe94acde910a4715f1a0	84				TRBV5	TRBV5-1	TRBJ2	TRBJ2-1	TRBD2	TRBD2
GCTGGAGGACTCAGCCATGTACTTCTGTGCCAGCAGTGGCCCCACTGTAGGGCGGAGAGAGACCCAGTACTTCGGGCCAGGCACGCGGCTCCTGGTGCTCGTCCCATCTGTGTGACCTGATGGCTGGGAGTCTGGGTGACTTCAGGTTCTGTGAGTCCTGCTTTCAAGAGACTCCCCAAGACATTCTAATCTGAATCCCC			T					TRBV2*01	TRBD1*01		TRBJ2-5*01						TGTGCCAGCAGTGGCCCCACTGTAGGGCGGAGAGAGACCCAGTACTTC	CASSGPTVGRRETQYF																					190																																																																														48	16																		5c03fe94acde910a4715fd06	84				TRBV2	TRBV2	TRBJ2	TRBJ2-5	TRBD1	TRBD1
CCAGCGCACAGAGCAGCGGGACTCGGCCATGTATCGCTGTGCCAGCAGCGGACCGACCAATGAGCAGTTCTTCGGGCCAGGGACACGGCTCACCGTGCTAACCCAGGACCACCCAGCATAGGAGACTGGTGCCCATGGCAGGGTCAGGACAGGATGAGGGCTTTACCAGATCCCCCCAAGACTGTTTAATCTGATGGCGT			T					TRBV7-6*02			TRBJ2-1*01						TGTGCCAGCAGCGGACCGACCAATGAGCAGTTCTTC	CASSGPTNEQFF																					250																																																																														36	12																		5c03fe96acde910a4716330b	84				TRBV7	TRBV7-6	TRBJ2	TRBJ2-1
CTCACATACCTCTCAGTACCTCTGTGCCAGCAGTGGACCGACTGGGACAGGGGGAAATCAGCCCCAGCATTTTGGTGATGGGACTCGACTCTCCAACCTAGGCCTGCCCCCAGAAAATAAAAGCCCATGTAGCAGAGGAGCCTGATAGTCATGGCACAGTTGGGGCTAGAGACCCCCAAGATTTTTGAATCTGACTTGGT			T					TRBV25-1*01	TRBD1*01		TRBJ1-5*01						TGTGCCAGCAGTGGACCGACTGGGACAGGGGGAAATCAGCCCCAGCATTTT	CASSGPTGTGGNQPQHF																					175																																																																														51	17																		5c03fe97acde910a4716516e	84				TRBV25	TRBV25-1	TRBJ1	TRBJ1-5	TRBD1	TRBD1
CTCACATACCTCTCAGTACCTCTGTGCCAGCAGTGGACCGACTGGGACAGGGGGAAATCAGCCCCAGCATTTTGGTGATGGGACTCGACTCTCCATCCTAGGCCTGCCCCCAGAAAATAAAAGCCCATGTAGCAGAGGAGCCTGATAGTCATGGCACAGTTGGGGCTAGAGACCCCCAAGATTTTTGAATCTGACTTGGT			T					TRBV25-1*01	TRBD1*01		TRBJ1-5*01						TGTGCCAGCAGTGGACCGACTGGGACAGGGGGAAATCAGCCCCAGCATTTT	CASSGPTGTGGNQPQHF																					175																																																																														51	17																		5c03fe9aacde910a47169596	84				TRBV25	TRBV25-1	TRBJ1	TRBJ1-5	TRBD1	TRBD1
CTCACATACCTCTCAGTACCTCTGTGCCAGCAGTGGACCTACCGGCGGGAGGGCAGTAAGTGAGCAGTTCTTCGGGCCAGGGACACGGCTCACCGTGCTATAAAAGCCCATGTAGCAGAGGAGCCTGATAGTCATGGCACAGTTGGGGCTAGAGAGGATGTCTCCCAGTAGTCCCCCAAGAGCTCTTAATCTGATCGCCT			T					TRBV25-1*01	TRBD2*02		TRBJ2-1*01						TGTGCCAGCAGTGGACCTACCGGCGGGAGGGCAGTAAGTGAGCAGTTCTTC	CASSGPTGGRAVSEQFF																					175																																																																														51	17																		5c03fe9dacde910a4716dad3	84				TRBV25	TRBV25-1	TRBJ2	TRBJ2-1	TRBD2	TRBD2
CTCACATACCTCTCAGTACCTCTGTGCCAGCAGTGGACCGACTGGGACAGGGGGAAATCAGCCCCAGCATTTTGGTGATGGGACTCGACTCTCCATCCTAGCCTGCCCCCAGAAAATAAAAGCCCATGTAGCAGAGGAGCCTGATAGTCATGGCACAGTTGGGGCTAGAGAGCCCCCAAGATCACGGAATCTGACCCTTT			T					TRBV25-1*01	TRBD1*01		TRBJ1-5*01						TGTGCCAGCAGTGGACCGACTGGGACAGGGGGAAATCAGCCCCAGCATTTT	CASSGPTGTGGNQPQHF																					175																																																																														51	17																		5c03fe9eacde910a471725b1	84				TRBV25	TRBV25-1	TRBJ1	TRBJ1-5	TRBD1	TRBD1
GGAGCTGGGGGACTCAGCTTTGTATTTCTGTGCCAGCTCGGGACCTACCTCCTATAATTCACCCCTCCACTTTGGGAATGGGACCAGGCTCACTGTGACATCAGGTGCTTTGGGGTTTGTGTGACTCCAGAATCCACTGGGCCTGCTCCCAGGAGACAAAAGGCCACACAGCCCCCCAAGATGCTTCAATCTGACCCCGA			T					TRBV9*01	TRBD1*01		TRBJ1-6*01						TGTGCCAGCTCGGGACCTACCTCCTATAATTCACCCCTCCACTTT	CASSGPTSYNSPLHF																					185																																																																														45	15																		5c03feb3acde910a4717c030	84				TRBV9	TRBV9	TRBJ1	TRBJ1-6	TRBD1	TRBD1
CTCAGAACCCAGGGACTCAGCTGTGTACTTCTGTGCCAGCAGTGGTCCCACTTCGACCTACGAGCAGTACTTCGGGCCGGGCACCAGGCTCACGGTCACACAGAGGGTCCAGGAGCCCATGGCAGAGTGAGAGCAGATGTGGAATATTCCAGACCAGGCCCTCTGTGAACATCCCCCAAGAAGGTGTAATCTGATCCACC			T					TRBV12-3*01	TRBD1*01		TRBJ2-7*01						TGTGCCAGCAGTGGTCCCACTTCGACCTACGAGCAGTACTTC	CASSGPTSTYEQYF																					215																																																																														42	14																		5c03feb5acde910a4717f416	84				TRBV12	TRBV12-3	TRBJ2	TRBJ2-7	TRBD1	TRBD1
CACAGAGCGGGGGGACTCAGCCGTGTATCTCTGTGCCAGCAGCGGTCCGACTAGCGTCAATGAGCAGTTCTTCGGGCCAGGGACACGGCTCACCGTGCTACTGTGTTATCTGCCCCCAGGAGGCACAGGGCTGCCCAGCAGAGGAGCCTGGTGCCCATGACAGAGTCAGGGCCCCCCAAGATATTTCAATCTGACCGCCT			T					TRBV7-3*01	TRBD2*01		TRBJ2-1*01						TGTGCCAGCAGCGGTCCGACTAGCGTCAATGAGCAGTTCTTC	CASSGPTSVNEQFF																					215																																																																														42	14																		5c03feb8acde910a47185875	84				TRBV7	TRBV7-3	TRBJ2	TRBJ2-1	TRBD2	TRBD2
GCTTGAGGACTCGGCCGTGTATCTCTGTGCCAGCAGCGGCCCGACAGGAAATAGCAATCAGCCCCAGCATTTTGGTGATGGGACTCGACTCTCCATCCTAGAGCCTGGTGCCCATGGCAGGGTCAGGGAAGGATGGGAGCTTTGCCCAATCAGGGTCACTGTGAGCAACAGCCCCCCAAGACATCCCAATCTGACTACTA			T					TRBV11-2*03	TRBD1*01		TRBJ1-5*01						TGTGCCAGCAGCGGCCCGACAGGAAATAGCAATCAGCCCCAGCATTTT	CASSGPTGNSNQPQHF																					190																																																																														48	16																		5c03febbacde910a47189a12	84				TRBV11	TRBV11-2	TRBJ1	TRBJ1-5	TRBD1	TRBD1
GGGGGACTCAGCTTTGTATTTCTGTGCCAGCAGCGGGCCAACGGGACGAACCACCGCAGATACGCAGTATTTTGGCCCAGGCACCCGGCTGACAGTGCTCTGCTCCCAGGAGACAAAAGGCCACACAGCAGAGGAGCCTGAAGCCCATGGCAGGATCTCCTAGCTTGGGGCTCCCCCAAGACCCCCGAATCTGATTTTCA			T					TRBV9*01	TRBD1*01		TRBJ2-3*01						TGTGCCAGCAGCGGGCCAACGGGACGAACCACCGCAGATACGCAGTATTTT	CASSGPTGRTTADTQYF																					175																																																																														51	17																		5c03febbacde910a47189c2f	84				TRBV9	TRBV9	TRBJ2	TRBJ2-3	TRBD1	TRBD1
CCGGTCCACAAAGCTGGAGGACTCAGCCATGTACTTCTGTGCCAGCAGTGGCCCGACCAATGAGCAGTTCTTCGGGCCAGGGACACGGCTCACCGTGCTACTGCTTTCAAGAGACTAAAAATTGCCCAGCATACGAGCCAGGTATCCATGGCAGGATCACAGCAGGAATGAGCCCCCAAGACCTCTAAATCTGAGTTACC			T					TRBV2*01			TRBJ2-1*01						TGTGCCAGCAGTGGCCCGACCAATGAGCAGTTCTTC	CASSGPTNEQFF																					250																																																																														36	12																		5c03fec3acde910a47195234	84				TRBV2	TRBV2	TRBJ2	TRBJ2-1
CACAGAGCGGGGGGACTCAGCCGTGTATCTCTGTGCCAGCAGCGGTCCGACTAGCGTCAATGAGCAGTTCTTCGGGCCAGGGACACGGCTCACCGTGCTACTGTGTGATCTGCCCCCAGGAGGCACAGGGCTGCCCAGCAGAGGAGCCTGGTGCCCATGACAGAGTCAGGGCCCCCCAAGATATTTCAATCTGACCGCCG			T					TRBV7-3*01	TRBD2*01		TRBJ2-1*01						TGTGCCAGCAGCGGTCCGACTAGCGTCAATGAGCAGTTCTTC	CASSGPTSVNEQFF																					215																																																																														42	14																		5c03fec3acde910a47196d2b	84				TRBV7	TRBV7-3	TRBJ2	TRBJ2-1	TRBD2	TRBD2
TCTGGAGCTGGGGGACTCAGCTTTGTATTTCTGTGCCAGCAGCGGCCCGACAGGGCCCTACGAGCAGTACTTCGGGCCGGGCACCAGGCTCACGGTCACAGGGCCTGCTCCCAGGAGACAAAAGGCCACACAGCAGAGGAGCCTGAAGCCCATGGCAGGATCTCCTAGCTTCCCCCAAGAACTTTCAATCTGTCATGTT			T					TRBV9*01			TRBJ2-7*01						TGTGCCAGCAGCGGCCCGACAGGGCCCTACGAGCAGTACTTC	CASSGPTGPYEQYF																					220																																																																														42	14																		5c03fec5acde910a47199fc2	84				TRBV9	TRBV9	TRBJ2	TRBJ2-7
AGAACCCAGGGACTCAGCTGTGTACTTCTGTGCCAGCAGCGGCCCAACCTCTGGGGCCAACGTCCTGACTTTCGGGGCCGGCAGCAGGCTGACCGTGCTGCAGAGGGTCCAGGAGTCCATGGCAGAGTGAGAGCAGATGTGGAATATTCCAGACCAGGCCCTCTGTGAACATCCCCCAAGACCTTCTAATCTGACTATTT			T					TRBV12-3*01			TRBJ2-6*01						TGTGCCAGCAGCGGCCCAACCTCTGGGGCCAACGTCCTGACTTTC	CASSGPTSGANVLTF																					195																																																																														45	15																		5c03feceacde910a471a9e7b	84				TRBV12	TRBV12-3	TRBJ2	TRBJ2-6
CTTGGAGCTGGGGGACTCGGCCCTTTATCTTTGCGCCAGCAGCGGACCTACAGGGGGCGACGGCTACACCTTCGGTTCGGGGACCAGGTTAACCGTTGTACTCCCAGGAGACAAAGCAGCACCCAACAGAGCAGCCTGGAGCCCATGGCACAAAGGGGCAGGCAGCACTGTGTCTCCCAAGATATCTAATCTGATAATCC			T					TRBV5-1*01	TRBD1*01		TRBJ1-2*01						TGCGCCAGCAGCGGACCTACAGGGGGCGACGGCTACACCTTC	CASSGPTGGDGYTF																					215																																																																														42	14																		5c03fecfacde910a471ac012	84				TRBV5	TRBV5-1	TRBJ1	TRBJ1-2	TRBD1	TRBD1
GCTGGGGGACTCGGCCCTTTATCTTTGCGCCAGCAGCGGTCCTACTAGCTTCCTTGCAATTGAGCAGTTCTTCGGGCCAGGGACACGGCTCACCGTGCTAAGGAGACGAAGCAGCACCCAACAGAGCAGCCTGGAGCCCATGGCACAAAGGGGCAGGCAGCACTGTGTCTCCCCCAAGATGCTCGAACTGAACTCTC			T					TRBV5-1*01	TRBD2*01		TRBJ2-1*01						TGCGCCAGCAGCGGTCCTACTAGCTTCCTTGCAATTGAGCAGTTCTTC	CASSGPTSFLAIEQFF																					185																																																																														48	16																		5c03fed1acde910a471ad911	84				TRBV5	TRBV5-1	TRBJ2	TRBJ2-1	TRBD2	TRBD2
GAGCACCTTGGAGCTGGGGGACTCGGCCCTTTATCTTTGCGCCAGCAGCGGACCCACAGATACGCAGTATTTTGGCCCAGGCACCCGGCTGACAGTGCTCCCAGGAGACAAAGCAGCACCCAACAGAGCAGCCTGGAGCCCATGGCACAAAGGGGCAGGCAGCACTGTGTCTCCCCCAAGAACCTTGAATCTGACCTTGC			T					TRBV5-1*01			TRBJ2-3*01						TGCGCCAGCAGCGGACCCACAGATACGCAGTATTTT	CASSGPTDTQYF																					245																																																																														36	12																		5c03fed1acde910a471ae148	84				TRBV5	TRBV5-1	TRBJ2	TRBJ2-3
GGAGCTGGGGGACTCGGCCCTTTATCTTTGCGCCAGCTCGGGGCCGACAGGCAAAAACACTGAAGCTTTCTTTGGACAAGGCACCAGACTCACAGTTGTAACAGAGCAGCCTGGAGCCCATGGCACAAAGGGGCAGGCAGCACTGTGTCTGTGCTCAGGGCTTGGTCCTCCTCCCCCAAGATCACCCAATCTGACACGTT			T					TRBV5-1*01	TRBD1*01		TRBJ1-1*01						TGCGCCAGCTCGGGGCCGACAGGCAAAAACACTGAAGCTTTCTTT	CASSGPTGKNTEAFF																					185																																																																														45	15																		5c03fed4acde910a471b413f	84				TRBV5	TRBV5-1	TRBJ1	TRBJ1-1	TRBD1	TRBD1
GCTGGGGGACTCGGCCCTTTATCTTTGCGCCAGCAGCGGGCCGACTGGTTCTGGGGCCAACGTCCTGACTTTCGGGGCCGGCAGCAGGCTGACCGTGCTGAGGAGACAAAGCAGCACCCAACAGAGCAGCCTGGAGCCCATGGCACAAAGGGGCAGGCAGCACTGTGTCTGTCCCCCAAGATCATCTAATCTGAGTTTCC			T					TRBV5-1*01	TRBD2*01		TRBJ2-6*01						TGCGCCAGCAGCGGGCCGACTGGTTCTGGGGCCAACGTCCTGACTTTC	CASSGPTGSGANVLTF																					185																																																																														48	16																		5c03fedaacde910a471bdf9d	84				TRBV5	TRBV5-1	TRBJ2	TRBJ2-6	TRBD2	TRBD2
TCTGGAGCTGGGGGACTCAGCTTTGTATTTCTGTGCCAGCAGCGGCCCGACAGGGCCCTACGAGCAGTACTTCGGGCCGGGCACCAGGCTCACGGTCACATGGGCCTGCTCCCAGGAGACAAAAGGCCACACAGCAGAGGAGCCTGAAGCCCATGGCAGGATCTCCTAGCTTCCCCCAAGAACTTTCAATCTGTCATGTT			T					TRBV9*01			TRBJ2-7*01						TGTGCCAGCAGCGGCCCGACAGGGCCCTACGAGCAGTACTTC	CASSGPTGPYEQYF																					220																																																																														42	14																		5c03feddacde910a471c24e6	84				TRBV9	TRBV9	TRBJ2	TRBJ2-7
AGAACCCAGGGACTCAGCTGTGTACTTCTGTGCCAGCAGCGGCCCAACCTCTGGGGCCAACGTCCTGACTTTCGGGGCCGGCAGCAGGCTGACCGTGCTGCAGAGGGTCCAGGAGTCCATGGCAGAGTGAGAGCAGATGTGGAATATTCCAGACCAGGCCCTCTGTGAACATCCCCCAAGACCTTCTAATCTGACTATTT			T					TRBV12-3*01			TRBJ2-6*01						TGTGCCAGCAGCGGCCCAACCTCTGGGGCCAACGTCCTGACTTTC	CASSGPTSGANVLTF																					195																																																																														45	15																		5c03fedfacde910a471c4c3c	84				TRBV12	TRBV12-3	TRBJ2	TRBJ2-6
GCTGGGGGACTCGGCCCTTTATCTTTGCGCCAGCAGCGGACCGACTAGCGGATACACAGATACGCAGTATTTTGGCCCAGGCACCCGGCTGACAGTGCTCCAGCCTGGAGCCCATGGCACAAAGGGGCAGGCAGCACTGTGTCTGTGCTCAGGGCTTGGTCCTCCTGGGAAACCCCCAAGAGTGCCTAATCTGATCTCTG			T					TRBV5-1*01	TRBD2*01		TRBJ2-3*01						TGCGCCAGCAGCGGACCGACTAGCGGATACACAGATACGCAGTATTTT	CASSGPTSGYTDTQYF																					185																																																																														48	16																		5c03fee0acde910a471c6008	84				TRBV5	TRBV5-1	TRBJ2	TRBJ2-3	TRBD2	TRBD2
CCCAGACATCTGTGTACTTCTGTGCCAGCAGTGGCCCCACTAGCTACGCCGGGGAGCTGTTTTTTGGAGAAGGCTCTAGGCTGACCGTACTGAGGAGGCTGATGCTCATGGCAGGTGCTCCAGGACGGAGGGGTCTTCTGTATCTGTGCATTGATGAAAGGGGAACCCCCAAGACGCGGAATCTGACCCGCT			T					TRBV6-1*01	TRBD2*01		TRBJ2-2*01						TGTGCCAGCAGTGGCCCCACTAGCTACGCCGGGGAGCTGTTTTTT	CASSGPTSYAGELFF																					165																																																																														45	15																		5c03fee0acde910a471c7bce	84				TRBV6	TRBV6-1	TRBJ2	TRBJ2-2	TRBD2	TRBD2
GAGCTCTCTGGAGCTGGGGGACTCAGCTTTGTATTTCTGTGCCAGCAGCGGCCCAACAGATACGCAGTATTTTGGCCCAGGCACCCGGCTGACAGTGCTCTGCTCCCAGGAGACAAAAGGCCACACAGCAGAGGAGCCTGAAGCCCATGGCAGGATCTCCTAGCTTGGGGCTCCCCCAAGGTTGTTTAATCTGACTTCCC			T					TRBV9*01			TRBJ2-3*01						TGTGCCAGCAGCGGCCCAACAGATACGCAGTATTTT	CASSGPTDTQYF																					250																																																																														36	12																		5c03fee2acde910a471c97c5	84				TRBV9	TRBV9	TRBJ2	TRBJ2-3
GCGCTCCCAGACATCTGTGTATTTCTGCGCCAGCAGTGGCCCTACTAGCGCCAAATCCTACGAGCAGTACTTCGGGCCGGGCACCAGGCTCACGGTCACACGAAGTACTGCTCGTAGGATTTGGCGCTAGTAGGGCCACTGCTGGCGCAGAAATACACAGATGTCTGGGAGCGCCCCAAGACTCGTCAATCTGATGCTTG			T					TRBV10-2*01	TRBD2*01		TRBJ2-7*01						TGCGCCAGCAGTGGCCCTACTAGCGCCAAATCCTACGAGCAGTACTTC	CASSGPTSAKSYEQYF																					185																																																																														48	16																		5c03fee8acde910a471d25f5	84				TRBV10	TRBV10-2	TRBJ2	TRBJ2-7	TRBD2	TRBD2
GGAGCTGGGGGACTCGGCCCTTTATCTTTGCGCCAGCAGCGGGCCGACAGGATCGAATTCACCCCTCCACTTTGGGAATGGGACCAGGCTCACTGTGACAAGGAGACAAAGCAGCACCCAACAGAGCAGCCTGGAGCCCATGGCACAAAGGGGCAGGCAGCACTGTGTCTGTCCCCCAAGATCTCGTAATCTGAGCCCAA			T					TRBV5-1*01	TRBD1*01		TRBJ1-6*01						TGCGCCAGCAGCGGGCCGACAGGATCGAATTCACCCCTCCACTTT	CASSGPTGSNSPLHF																					200																																																																														45	15																		5c03fee9acde910a471d49c1	84				TRBV5	TRBV5-1	TRBJ1	TRBJ1-6	TRBD1	TRBD1
GGAGTCTGCCAGGCCCTCACATACCTCTCAGTACCTCTGTGCCAGCAGTGGCCCTACTGGAGAGCAGTACTTCGGGCCGGGCACCAGGCTCACGGTCACACCAGAAAATAAAAGCCCACGTAGCAGAGGAGCCTGATAGTCATGGCACAGTTGGGGCTAGAGAGGATGTCTCCCCCCAAGACCTCCCAATCTGATCTGTT			T					TRBV25-1*01	TRBD2*02		TRBJ2-7*01						TGTGCCAGCAGTGGCCCTACTGGAGAGCAGTACTTC	CASSGPTGEQYF																					250																																																																														36	12																		5c03fefeacde910a471d9091	84				TRBV25	TRBV25-1	TRBJ2	TRBJ2-7	TRBD2	TRBD2
GCCAGAAGACTCAGCCCTGTATCTCTGCGCCAGCAGCGGGCCGACTATGTTCAAAACCGGGGAGCTGTTTTTTGGAGAAGGCTCTAGGCTGACCGTACTGGAGACAGAGAACCGCACAGCAGAGCAGCCTGCAGCCCATGCTAGCCTCGGGTCTGAGATGGGGCCTCTGACTCCCCCAAGAAGCTCCAATCTGACCCTGA			T					TRBV4-1*01	TRBD2*01		TRBJ2-2*01						TGCGCCAGCAGCGGGCCGACTATGTTCAAAACCGGGGAGCTGTTTTTT	CASSGPTMFKTGELFF																					185																																																																														48	16																		5c03fefeacde910a471d9fef	84				TRBV4	TRBV4-1	TRBJ2	TRBJ2-2	TRBD2	TRBD2
GCCCTCACATACCTCTCAGTACCTCTGTGCCAGCAGTGGTCCCACTGGTCCGGGGGAAGAGACCCAGTACTTCGGGCCAGGCACGCGGCTCCTGGTGCTCAGAAAATAAAAGCCCATGTAGCAGAGGAGCCTGATAGTCATGGCACAGTTGGGGCTAGAGAGGATGTCTCCCCCCCCAAGATGCCTTAATCTGACCCTCC			T					TRBV25-1*01	TRBD2*02		TRBJ2-5*01						TGTGCCAGCAGTGGTCCCACTGGTCCGGGGGAAGAGACCCAGTACTTC	CASSGPTGPGEETQYF																					190																																																																														48	16																		5c03ff07acde910a471e9714	84				TRBV25	TRBV25-1	TRBJ2	TRBJ2-5	TRBD2	TRBD2
AGAACCCAGGGACTCAGCTGTGTACTTCTGTGCCAGCAGCGGCCCAACCTCTGGGGCCAACGTCCTGACTTTCGGGGCCGGCAGCAGGCTGACCGTGCTGCAGAGGGTCCAGGAGTCCATGGCAGAGTGAGAGCAGATGTGGAATATTCCAGACCAGGCCCTCTGTGAACATCCCCCAAGACCTTCTAATCTGACTATTT			T					TRBV12-3*01			TRBJ2-6*01						TGTGCCAGCAGCGGCCCAACCTCTGGGGCCAACGTCCTGACTTTC	CASSGPTSGANVLTF																					195																																																																														45	15																		5c03ff0cacde910a471ef77a	84				TRBV12	TRBV12-3	TRBJ2	TRBJ2-6
GGAGCTGGGGGACTCGGCCCTTTATCTTTGCGCCAGCAGCGGACCGACAGGGGTCACCGGGGAGCTGTTTTTTGGAGAAGGCTCTAGGCTGACCGTACTGCCTGGAGCCCATGGCACAAAGGGGCAGGCAGCACTGTGTCTGTGCTCAGGGCTTGGTCCTCCTGGGAAAGAGCCCCCAAGATCCCCCAATCTGACTGCGC			T					TRBV5-1*01	TRBD1*01		TRBJ2-2*01						TGCGCCAGCAGCGGACCGACAGGGGTCACCGGGGAGCTGTTTTTT	CASSGPTGVTGELFF																					200																																																																														45	15																		5c03ff0cacde910a471f0a22	84				TRBV5	TRBV5-1	TRBJ2	TRBJ2-2	TRBD1	TRBD1
TGCTCCCTCCCAGACATCTGTGTACTTCTGTGCCAGCAGTGGACCGACGGGGAACACCGGGGAGCTGTTTTTTGGAGAAGGCTCTAGGCTGACCGTACTGAAGGCTGCACAGCACAGGAGGCCGATGCTCATGGCAGATGCTGCATGACGGAGGGGTCTTCTGTATCTGTGCCCCCCAAGACTCGTTAATCTGACTGGTC			T					TRBV6-6*04			TRBJ2-2*01						TGTGCCAGCAGTGGACCGACGGGGAACACCGGGGAGCTGTTTTTT	CASSGPTGNTGELFF																					212																																																																														45	15																		5c03ff0facde910a471f4e77	84				TRBV6	TRBV6-6	TRBJ2	TRBJ2-2
CTCAGAACCCAGGGACTCAGCTGTGTACTTCTGTGCCAGCAGTGGTCCCACTTCGACCTACGAGCAGTACTTCGGGCCGGGCACCAGGCTCACGGTCACAAGAGGGTCCAGGAGCCCATGGCAGAGTGAGAGCAGATGTGGAATATTCCAGACCAGGCCCTCTGTGAACATCCCCCAAGAAGGTGTAATCTGATCCACC			T					TRBV12-3*01	TRBD1*01		TRBJ2-7*01						TGTGCCAGCAGTGGTCCCACTTCGACCTACGAGCAGTACTTC	CASSGPTSTYEQYF																					215																																																																														42	14																		5c03ff12acde910a471fa10a	84				TRBV12	TRBV12-3	TRBJ2	TRBJ2-7	TRBD1	TRBD1
GGAGTCTGCCAGGCCCTCACATACCTCTCAGTACCTCTGTGCCAGCAGTGGCCCTACTGGAGAGCAGTACTTCGGGCCGGGCACCAGGCTCACGGTCACAAAAAGCCCACGTAGCAGAGGAGCCTGATAGTCATGGCACAGTTGGGGCTAGAGAGGATGTCTCCCAGTAGTCCCCCAAGAAAGGCCCATCTGAACCCCC			T					TRBV25-1*01	TRBD2*02		TRBJ2-7*01						TGTGCCAGCAGTGGCCCTACTGGAGAGCAGTACTTC	CASSGPTGEQYF																					250																																																																														36	12																		5c03ff13acde910a471fc5dc	84				TRBV25	TRBV25-1	TRBJ2	TRBJ2-7	TRBD2	TRBD2
CTGGGGGACTCGGCCCTTTATCTTTGCGCCAGCAGCGGTCCTACTAGCTTCCTTGCAATTGAGCAGTTCTTCGGGCCAGGGACACGGCTCACCGTGCTACCCAGGAGACAAAGCAGCACCCAACAGAGCAGCCTGGAGCCCATGGCACAAAGGGGCAGGCAGCACTGTGTCTCCCCCAAGATGCTCTAACTGAACTCTC			T					TRBV5-1*01	TRBD2*01		TRBJ2-1*01						TGCGCCAGCAGCGGTCCTACTAGCTTCCTTGCAATTGAGCAGTTCTTC	CASSGPTSFLAIEQFF																					180																																																																														48	16																		5c03ff13acde910a471fc62c	84				TRBV5	TRBV5-1	TRBJ2	TRBJ2-1	TRBD2	TRBD2
CTTGGAGCTGGGGGACTCGGCCCTTTATCTTTGCGCCAGCAGCGGGCCGACAGGGACCTACGAGCAGTACTTCGGGCCGGGCACCAGGCTCACGGTCACAAGGAGACAAAGCAGCACCCAACAGAGCAGCCTGGAGCCCATGGCACAAAGGGGCAGGCAGCACTGTGTCTGTCCCCCAAGACGCTCCAATCTGAGGCCCT			T					TRBV5-1*01	TRBD1*01		TRBJ2-7*01						TGCGCCAGCAGCGGGCCGACAGGGACCTACGAGCAGTACTTC	CASSGPTGTYEQYF																					215																																																																														42	14																		5c03ff13acde910a471fcb56	84				TRBV5	TRBV5-1	TRBJ2	TRBJ2-7	TRBD1	TRBD1
CCTCTCAGTACCTCTGTGCCAGCAGTGGACCGACTGGGACAGGGGGAAATCAGCCCCAGCATTTTGGTGATGGGACTCGACTCTCCATCCTAAAAGCCCATGTAGCAGAGGAGCCTGATAGTCATGGCACAGTTGGGGCTAGAGAGGATGTCTCCCAGTAGTGGCCCCCAAGACTTCTCAATCTGATATCAC			T					TRBV25-1*01	TRBD1*01		TRBJ1-5*01						TGTGCCAGCAGTGGACCGACTGGGACAGGGGGAAATCAGCCCCAGCATTTT	CASSGPTGTGGNQPQHF																					135																																																																														51	17																		5c03ff16acde910a4720074d	84				TRBV25	TRBV25-1	TRBJ1	TRBJ1-5	TRBD1	TRBD1
CTCCTCCCAGACATCTGTATATTTCTGCGCCAGCAGTGGCCCAACTAGCGGGAGGTTGAATGAGCAGTTCTTCGGGCCAGGGACACGGCACACCGTGCTAGCCCACAGCAGACAAAGGGCCACATAGAAGAAGAGCCTCGTGCCCATTTCAGCTCCAGGGCAGGATCTTGTGTCCCCAAGATAGTTCAATCTGACCCCTT			T					TRBV10-1*01	TRBD2*02		TRBJ2-1*01						TGCGCCAGCAGTGGCCCAACTAGCGGGAGGTTGAATGAGCAGTTCTTC	CASSGPTSGRLNEQFF																					190																																																																														48	16																		5c03ff16acde910a47200757	84				TRBV10	TRBV10-1	TRBJ2	TRBJ2-1	TRBD2	TRBD2
CACAAAGCTGGAGGACTCAGCCATGTACTTCTGTGCCAGCAGTGGGCCCACGGGCGGCACTGAAGCTTTCTTTGGACAAGGCACCAGACTCACAGTTGTACATACGAGCCAGGTATCCATGGCAGGATCACAGCAGGAATGAGGCCTTTCCTAGCTCAGGCATCTGGTCCTGTCCCCAAGATATTACAATCTGACTCTCT			T					TRBV2*01	TRBD1*01		TRBJ1-1*01						TGTGCCAGCAGTGGGCCCACGGGCGGCACTGAAGCTTTCTTT	CASSGPTGGTEAFF																					220																																																																														42	14																		5c03ff1cacde910a4720b6ae	84				TRBV2	TRBV2	TRBJ1	TRBJ1-1	TRBD1	TRBD1
GACTCGGCCCTTTATCTTTGCGCCAGCAGCGGGCCGACAGGGACCTACGAGCAGTACTTCGGGCCGGGCACCAGGCTCACGGTCACAAGGAGACAAAGCAGCACCCAACAGAGCAGCCTGGAGCCCATGGCACAAAGGGGCAGGCAGCACTGTGTCTGTCCCCCAAGACGCTCCAATCTGAGGCCCT			T					TRBV5-1*01	TRBD1*01		TRBJ2-7*01						TGCGCCAGCAGCGGGCCGACAGGGACCTACGAGCAGTACTTC	CASSGPTGTYEQYF																					150																																																																														42	14																		5c03ff1cacde910a4720b78e	84				TRBV5	TRBV5-1	TRBJ2	TRBJ2-7	TRBD1	TRBD1
GTCTGCTGCCTCCTCCCAGACATCTGTATATTTCTGCGCCAGCAGTGGACCAACGAACACTGAAGCTTTCTTTGGACAAGGCACCAGACTCACAGTTGTACCCACAGCAGACAAAGGGCCACATAGAAGAAGAGCCTCGTGCCCATTTCAGCTCCAGGGCAGGATCTTGTGTCCCCCAAGAATGAGCAATCTGATGCCCT			T					TRBV10-1*01			TRBJ1-1*01						TGCGCCAGCAGTGGACCAACGAACACTGAAGCTTTCTTT	CASSGPTNTEAFF																					235																																																																														39	13																		5c03ff21acde910a472126dd	84				TRBV10	TRBV10-1	TRBJ1	TRBJ1-1
GGAGCTGGGGGACTCAGCTTTGTATTTCTGTGCCAGCAGCGGGCCAACGGGAGTCACCGGGGAGCTGTTTTTTGGAGAAGGCTCTAGGCTGACCGTACTGTGCTCCCAGGAGACAAAAGGCCACACAGCAGAGGAGCCTGAAGCCCATGGCAGGATCTCCTAGCTTGGGGCTCCCCCAAGAACTTTCAATCTGAGCCCCG			T					TRBV9*01	TRBD2*02		TRBJ2-2*01						TGTGCCAGCAGCGGGCCAACGGGAGTCACCGGGGAGCTGTTTTTT	CASSGPTGVTGELFF																					205																																																																														45	15																		5c03ff22acde910a47213ed6	84				TRBV9	TRBV9	TRBJ2	TRBJ2-2	TRBD2	TRBD2
CCCAAACATCTGTGTACTTCTGTGCCAGCAGTGGCCCTACTAGCGACTCCTACAATGAGCAGTTCTTCGGGCCAGGGACACGGCTCACCGTGCTAAAAGGCTGCACAGCACAGGAGCCCGAGGCTCATGGCAGGGGCTGCAGGACGGAGGGGTCTTCTGGGTCTGTGCCCCCAAGATGTCTGAATCTGACCCGGC			T					TRBV6-2*01	TRBD2*02		TRBJ2-1*01						TGTGCCAGCAGTGGCCCTACTAGCGACTCCTACAATGAGCAGTTCTTC	CASSGPTSDSYNEQFF																					160																																																																														48	16																		5c03ff22acde910a47214b5f	84				TRBV6	TRBV6-2	TRBJ2	TRBJ2-1	TRBD2	TRBD2
CCTGCAGCCAGAAGACTCGGCCCTGTATCTCTGTGCCAGCAGCGGACCGACAGGGAACTATGGCTACACCTTCGGTTCGGGGACCAGGTTAACCGTTGTACATGGGGACCGCTCCCAGGAGACAGAGAACCGCACAGCAGAGCAGCCTGCAGCCCATGCTAGCCTCGGGTCTCCCCCAAGATCCTGTAATCTGATTACCC			T					TRBV4-2*01	TRBD1*01		TRBJ1-2*01						TGTGCCAGCAGCGGACCGACAGGGAACTATGGCTACACCTTC	CASSGPTGNYGYTF																					215																																																																														42	14																		5c03ff27acde910a4721c930	84				TRBV4	TRBV4-2	TRBJ1	TRBJ1-2	TRBD1	TRBD1
GGAGCTGGGGGACTCGGCCCTTTATCTTTGCGCCAGCAGCGGACCGACAGGGGTCACCGGGGAGCTGTTTTTTGGAGAAGGCTCTAGGCTGACCGTACTGCCTGGAGCCCATGGCACAAAGGGGCAGGCAGCACTGTGTCTGTGCTCAGGGCTTGGTCCTCCTGGGAAAGAGCCCCCAAGATCCCCCAATCTGACTGCGC			T					TRBV5-1*01	TRBD1*01		TRBJ2-2*01						TGCGCCAGCAGCGGACCGACAGGGGTCACCGGGGAGCTGTTTTTT	CASSGPTGVTGELFF																					200																																																																														45	15																		5c03ff29acde910a4721e754	84				TRBV5	TRBV5-1	TRBJ2	TRBJ2-2	TRBD1	TRBD1
GGAGCTGGGGGACTCAGCTTTGTATTTCTGTGCCAGCAGCGGGCCAACGGGAGTCACCGGGGAGCTGTTTTTTGGAGAAGGCTCTAGGCTGACCGTACTGTGCTCCCAGGAGACAAAAGGCCACACAGCAGAGGAGCCTGAAGCCCATGGCAGGATCTCCTAGCTTGGGGCTCCCCCAAGACGTTCTAATCTGAGTCCTT			T					TRBV9*01	TRBD2*02		TRBJ2-2*01						TGTGCCAGCAGCGGGCCAACGGGAGTCACCGGGGAGCTGTTTTTT	CASSGPTGVTGELFF																					205																																																																														45	15																		5c03ff2bacde910a47221bdf	84				TRBV9	TRBV9	TRBJ2	TRBJ2-2	TRBD2	TRBD2
CCAGCGCACAGAGCAGCGGGACTCGGCCATGTATCGCTGTGCCAGCAGCGGACCGACCAATGAGCAGTTCTTCGGGCCAGGGACACGGCTCACCGTGCTAACCCAGGACCACCCAGCATAGGAGACTGGTGCCCATGGCAGGGTCAGGACAGGATGAGGGCTTTACCAGATCCCCCCAAGACTGTTTAATCTGATGGCGT			T					TRBV7-6*02			TRBJ2-1*01						TGTGCCAGCAGCGGACCGACCAATGAGCAGTTCTTC	CASSGPTNEQFF																					250																																																																														36	12																		5c03ff2eacde910a4722553f	84				TRBV7	TRBV7-6	TRBJ2	TRBJ2-1
AGAACCCAGGGACTCAGCTGTGTACTTCTGTGCCAGCAGTGGCCCGACTCGGCTTTGGGAGACCCAGTACTTCGGGCCAGGCACGCGGCTCCTGGTGCTCAGGTCCAGGAGTCCATGGCAGAGTGAGAGCAGATGTGGAATATTCTAGACCAGGCCCTCTGTGAGCATGAGCCCCCCAAGATTGCCTAATCTGACTGCTC			T					TRBV12-3*01	TRBD2*01		TRBJ2-5*01						TGTGCCAGCAGTGGCCCGACTCGGCTTTGGGAGACCCAGTACTTC	CASSGPTRLWETQYF																					200																																																																														45	15																		5c03ff2facde910a472270c1	84				TRBV12	TRBV12-3	TRBJ2	TRBJ2-5	TRBD2	TRBD2
AGAGCAGGGGGACTCGGCCATGTATCTCTGTGCCAGCAGCGGACCGACAGGGAGGGGCACTGAAGCTTTCTTTGGACAAGGCACCAGACTCACAGTTGTATGATTTTTCTAGTTGAGCTTCATTCTGGAAGTAAGTCAGAAACTCTGGGCCCTGCCCCAGGGTCTGTCGGTACCCCCA			T					TRBV7-9*04	TRBD1*01		TRBJ1-1*01						TGTGCCAGCAGCGGACCGACAGGGAGGGGCACTGAAGCTTTCTTT	CASSGPTGRGTEAFF																					205																																																																														45	15																		5c03ff35acde910a4722f003	84				TRBV7	TRBV7-9	TRBJ1	TRBJ1-1	TRBD1	TRBD1
TGCTCCCTCCCAGACATCTGTGTACTTCTGTGCCAGCAGTGGACCGACGGGGAACACCGGGGAGCTGTTTTTTGGAGAAGGCTCTAGGCTGACCGTACTGAAGGCTGCACAGCACAGGAGGCCGATGCTCATGGCAGATGCTGCATGACGGAGGGGTCTTCTGTATCTGTGCCCCCCAAGACTCGTTAATCTGACTGGTC			T					TRBV6-6*04			TRBJ2-2*01						TGTGCCAGCAGTGGACCGACGGGGAACACCGGGGAGCTGTTTTTT	CASSGPTGNTGELFF																					212																																																																														45	15																		5c03ff35acde910a4722fc12	84				TRBV6	TRBV6-6	TRBJ2	TRBJ2-2
CTTGTTGCTGGGGGACTCGGCCCTGTATCTCTGTGCCAGCAGCGGCCCCACAGGGGTTGAAAAACTGTTTTTTGGCAGTGGAACCCAGCTCTCTGTCTTGAGCAGAGGAGCCCAGGGCCCATGGCACAGTGGGGCAGGCAGCACTGCACCTGATTCAGGGCTTGGTCCTCCTCCCCCAAGATGTCTGAATCTGATTTTTT			T					TRBV5-5*02	TRBD1*01		TRBJ1-4*01						TGTGCCAGCAGCGGCCCCACAGGGGTTGAAAAACTGTTTTTT	CASSGPTGVEKLFF																					220																																																																														42	14																		5c03ff35acde910a4723002f	84				TRBV5	TRBV5-5	TRBJ1	TRBJ1-4	TRBD1	TRBD1
CCCTCCCAAACATCTGTGTACTTCTGTGCCAGCAGTGGCCCTACTAGCGACTCCTACAATGAGCAGTTCTTCGGGCCAGGGACACGGCTCACCGTGCTAAAAGGCTGCACAGCACAGGAGCCCGAGGCTCATGGCAGGGGCTGCAGGACGGAGGGGTCTTCTGGGTCTGTGCCCCCAAGATGTCTGAATCTGACCCGGC			T					TRBV6-2*01	TRBD2*02		TRBJ2-1*01						TGTGCCAGCAGTGGCCCTACTAGCGACTCCTACAATGAGCAGTTCTTC	CASSGPTSDSYNEQFF																					180																																																																														48	16																		5c03ff35acde910a472301ea	84				TRBV6	TRBV6-2	TRBJ2	TRBJ2-1	TRBD2	TRBD2
CGCCAGCACCAACCAGACATCTATGTACCTCTGTGCCAGCAGTGGCCCTACCCGAGCGGATACGCAGTATTTTGGCCCAGGCACCCGGCTGACAGTGCTCATCTACGAGGCCTACAGCCAGGAAACAAAAGGCCACACGACAGAGGAGCCTGATTCCCATGGCTGCTTTGAAGCCCCAAGACTTTATAATCTGAGTTCTT			T					TRBV28*01	TRBD2*02		TRBJ2-3*01						TGTGCCAGCAGTGGCCCTACCCGAGCGGATACGCAGTATTTT	CASSGPTRADTQYF																					215																																																																														42	14																		5c03ff35acde910a47230a9f	84				TRBV28	TRBV28	TRBJ2	TRBJ2-3	TRBD2	TRBD2
GCTGGGGGACTCGGCCCTTTATCTTTGCGCCAGCAGCGGACCGACTAGCGGATACACAGATACGCAGTATTTTGGCCCAGGCACCCGGCTGACAGTGCTCGCCTGGAGCCCATGGCACAAAGGGGCAGGCAGCACTGTGTCTGTGCTCAGGGCTTGGTCCTCCTGGGAAAGACCCCCAAGAACTCTGAATCTGATTTCAC			T					TRBV5-1*01	TRBD2*01		TRBJ2-3*01						TGCGCCAGCAGCGGACCGACTAGCGGATACACAGATACGCAGTATTTT	CASSGPTSGYTDTQYF																					185																																																																														48	16																		5c03ff36acde910a47232c03	84				TRBV5	TRBV5-1	TRBJ2	TRBJ2-3	TRBD2	TRBD2
CTCCCAAACATCTGTGTACTTCTGTGCCAGCAGTGGCCCTACTAGCGACTCCTACAATGAGCAGTTCTTCGGGCCAGGGACACGGCTCACCGTGCTAAAAGGCTGCACAGCACAGGAGCCCGAGGCTCATGGCAGGGGCTGCAGGACGGAGGGGTCTTCTGGGTCTGTGCCCCCAAGATGTCTGAATCTGACCCGGC			T					TRBV6-2*01	TRBD2*02		TRBJ2-1*01						TGTGCCAGCAGTGGCCCTACTAGCGACTCCTACAATGAGCAGTTCTTC	CASSGPTSDSYNEQFF																					170																																																																														48	16																		5c03ff36acde910a47232f19	84				TRBV6	TRBV6-2	TRBJ2	TRBJ2-1	TRBD2	TRBD2
CACAAAGCTGGAGGACTCAGCCATGTACTTCTGTGCCAGCAGTGGTCCGACGGGATCCGGGGAGCTGTTTTTTGGAGAAGGCTCTAGGCTGACCGTACTGCATACGAGCCAGGTATCCATGGCAGGATCACAGCAGGAATGAGGCCTTTCCTAGCTCAGGCATCTGGTCCTGTCCCCAAGATTGCCGAATCTGACCTTTC			T					TRBV2*01	TRBD1*01		TRBJ2-2*01						TGTGCCAGCAGTGGTCCGACGGGATCCGGGGAGCTGTTTTTT	CASSGPTGSGELFF																					220																																																																														42	14																		5c03ff56acde910a47245e57	84				TRBV2	TRBV2	TRBJ2	TRBJ2-2	TRBD1	TRBD1
CCAGCGCACAGAGCAGCGGGACTCGGCCATGTATCGCTGTGCCAGCAGCGGACCGACCAATGAGCAGTTCTTCGGGCCAGGGACACGGCTCACCGTGCTAACCCAGGACCACCCAGCATAGGAGACTGGTGCCCATGGCAGGGTCAGGACAGGATGAGGGCTTTACCAGATCCCCCCAAGACTGTTTAATCTGATGGCGT			T					TRBV7-6*02			TRBJ2-1*01						TGTGCCAGCAGCGGACCGACCAATGAGCAGTTCTTC	CASSGPTNEQFF																					250																																																																														36	12																		5c03ff58acde910a47247ff6	84				TRBV7	TRBV7-6	TRBJ2	TRBJ2-1
GCGCACACAGCAGGAGGACTCCGCCGTGTATCTCTGTGCCAGCAGCGGCCCTACGTCGGATACGCAGTATTTTGGCCCAGGCACCCGGCTGACAGTGCTCACCCAGGACCACCCAGCAGAGGAGCCTGGTGCCCATGGCAGGGTCAGGCCAGGATGGGGGCTTTACCAGATCCCCCCAAGTTCCCCTAATCTGATTTGCT			T					TRBV7-8*01	TRBD2*02		TRBJ2-3*01						TGTGCCAGCAGCGGCCCTACGTCGGATACGCAGTATTTT	CASSGPTSDTQYF																					230																																																																														39	13																		5c03ff59acde910a4724aeea	84				TRBV7	TRBV7-8	TRBJ2	TRBJ2-3	TRBD2	TRBD2
GGAGCTGGGGGACTCGGCCCTTTATCTTTGCGCCAGCAGCGGCCCGACAGGGGAAGGAAGCGAGCAGTACTTCGGGCCGGGCACCAGGCTCACGGTCACACCTGGAGCCCATGGCACAAAGGGGCAGGCAGCACTGTGTCTGTGCTCAGGGCTTGGTCCTCCTGGGAAAGAGCCCCCAAGATTTCGTAATCTGATTCCTT			T					TRBV5-1*01	TRBD1*01		TRBJ2-7*01						TGCGCCAGCAGCGGCCCGACAGGGGAAGGAAGCGAGCAGTACTTC	CASSGPTGEGSEQYF																					200																																																																														45	15																		5c03ff5bacde910a4724d5df	84				TRBV5	TRBV5-1	TRBJ2	TRBJ2-7	TRBD1	TRBD1
GCTGGGGGACTCGGCCCTTTATCTTTGCGCCAGCAGCGGTCCTACTAGCTTCCTTGCAATTGAGCAGTTCTTCGGGCCAGGGACACGGCTCACCGTGCTACCCAGGAGACAAAGCAGCACCCAACAGAGCAGCCTGGAGCCCATGGCACAAAGGGGCAGGCAGCACTGTGTCTCCCCCAAGATGCTCTAACTGAACTCTC			T					TRBV5-1*01	TRBD2*01		TRBJ2-1*01						TGCGCCAGCAGCGGTCCTACTAGCTTCCTTGCAATTGAGCAGTTCTTC	CASSGPTSFLAIEQFF																					185																																																																														48	16																		5c03ff5eacde910a47253158	84				TRBV5	TRBV5-1	TRBJ2	TRBJ2-1	TRBD2	TRBD2
CAGAACCCAGGGACTCAGCTGTGTACTTCTGTGCCAGCAGTGGTCCCACTTCGACCTACGAGCAGTACTTCGGGCCGGGCACCAGGCTCACGGTCACACAGAGGGTCCAGGAGCCCATGGCAGAGTGAGAGCAGATGTGGAATATTCCAGACCAGGCCCTCTGTGAACATCCCCCAAGAAGGTGTAATCTGATCCACC			T					TRBV12-3*01	TRBD1*01		TRBJ2-7*01						TGTGCCAGCAGTGGTCCCACTTCGACCTACGAGCAGTACTTC	CASSGPTSTYEQYF																					205																																																																														42	14																		5c03ff62acde910a47259dd9	84				TRBV12	TRBV12-3	TRBJ2	TRBJ2-7	TRBD1	TRBD1
GGACTCAGCTTTGTATTTCTGTGCCAGCAGCGGGCCCACAGCGAGGCGAAGAACCGGGGAGCTGTTTTTTGGAGAAGGCTCTAGGCTGACCGTACTGAATCCACTGGGCCTGCTCCCAGGAGACAAAAGGCCACACAGCAGAGGAGCCTGAAGCCCATGGCAGGATCTCCCCCCAAGAGCATGCAATCTGAGACGTC			T					TRBV9*01	TRBD2*01		TRBJ2-2*01						TGTGCCAGCAGCGGGCCCACAGCGAGGCGAAGAACCGGGGAGCTGTTTTTT	CASSGPTARRRTGELFF																					160																																																																														51	17																		5c03ff64acde910a4725af11	84				TRBV9	TRBV9	TRBJ2	TRBJ2-2	TRBD2	TRBD2
GCTGGGGGACTCGGCCCTTTATCTTTGCGCCAGCAGCGGTCCTACTAGCTTCCTTGCAATTGAGCAGTTCTTCGGGCCAGGGACACGGCTCACCGTGCTACCCAGGAGACAAAGCAGCACCCAACAGAGCAGCCTGGAGCCCATGGCACAAAGGGGCAGGCAGCACTGTGTCTCCCCCAAGATGCTCTAACTGAACTCTC			T					TRBV5-1*01	TRBD2*01		TRBJ2-1*01						TGCGCCAGCAGCGGTCCTACTAGCTTCCTTGCAATTGAGCAGTTCTTC	CASSGPTSFLAIEQFF																					185																																																																														48	16																		5c03ff65acde910a4725da6c	84				TRBV5	TRBV5-1	TRBJ2	TRBJ2-1	TRBD2	TRBD2
CTCACATACCTCTCAGTACCTCTGTGCCAGCAGTGGACCGACTGGGACAGGGGGAAATCAGCCCCAGCATTTTGGTGATGGGACTCGACTCTCCATCCTAGCCTGCCCCCAGAAAATAAAAGCCCATGTAGCAGAGGAGCCTGATAGTCATGGCACAGTTGGGGCTAGAGAGCCCCCAAGATCACGGAATCTGACCCTTT			T					TRBV25-1*01	TRBD1*01		TRBJ1-5*01						TGTGCCAGCAGTGGACCGACTGGGACAGGGGGAAATCAGCCCCAGCATTTT	CASSGPTGTGGNQPQHF																					175																																																																														51	17																		5c03ff68acde910a47261fff	84				TRBV25	TRBV25-1	TRBJ1	TRBJ1-5	TRBD1	TRBD1
GCTTGAGGACTCGGCCGTGTATCTCTGTGCCAGCAGCGGCCCGACAGGAAATAGCAATCAGCCCCAGCATTTTGGTGATGGGACTCGACTCTCCATCCTAGAGCCTGGTGCCCATGGCAGGGTCAGGGAAGGATGGGAGCTTTGCCCAATCAGGGTCACTGTGAGCAACAGCCCCCCAAGACATCCCAATCTGACTACTT			T					TRBV11-2*03	TRBD1*01		TRBJ1-5*01						TGTGCCAGCAGCGGCCCGACAGGAAATAGCAATCAGCCCCAGCATTTT	CASSGPTGNSNQPQHF																					190																																																																														48	16																		5c03ff68acde910a472627c3	84				TRBV11	TRBV11-2	TRBJ1	TRBJ1-5	TRBD1	TRBD1
CTCAGAACCCAGGGACTCAGCTGTGTACTTCTGTGCCAGCAGTGGTCCCACTTCGACCTACGAGCAGTACTTCGGGCCGGGCACCAGGCTCACGGTCACACAGAGGGTCCAGGAGCCCATGGCAGAGTGAGAGCAGATGTGGAATATTCCAGACCAGGCCCTCTGTGAACATCCCCCAAGAAGGTGTAATCTGATCCACC			T					TRBV12-3*01	TRBD1*01		TRBJ2-7*01						TGTGCCAGCAGTGGTCCCACTTCGACCTACGAGCAGTACTTC	CASSGPTSTYEQYF																					215																																																																														42	14																		5c03ff6eacde910a4726c113	84				TRBV12	TRBV12-3	TRBJ2	TRBJ2-7	TRBD1	TRBD1
TGCTCCCTCCCAGACATCTGTGTACTTCTGTGCCAGCAGTGGCCCCACTAGCTACGCCGGGGAGCTGTTTTTTGGAGAAGGCTCTAGGCTGACCGTACTGAGGAGGCTGATGCTCATGGCAGGTGCTCCAGGACGGAGGGGTCTTCTGTATCTGTGCATTGATGAAAGGGGAACCCCCAAGACGCGGAATCTGACCCGCT			T					TRBV6-1*01	TRBD2*01		TRBJ2-2*01						TGTGCCAGCAGTGGCCCCACTAGCTACGCCGGGGAGCTGTTTTTT	CASSGPTSYAGELFF																					205																																																																														45	15																		5c03ff6eacde910a4726ce2f	84				TRBV6	TRBV6-1	TRBJ2	TRBJ2-2	TRBD2	TRBD2
GCAGGAGGACTCGGCCGTGTATCTCTGTGCCAGCAGCGGGCCGACCGGCGGGAGCGGGGAGACCCAGTACTTCGGGCCAGGCACGCGGCTCCTGGTGCTCACATCCTTTCCCTTCTCTGTGACCTTGTTACTGGGGGACTGGGAGACTCCAGCTCCTGTGTGATAATGAGAATCCCCAAGAGTAGTTAATCTGACGACGC			T					TRBV7-2*01	TRBD2*02		TRBJ2-5*01						TGTGCCAGCAGCGGGCCGACCGGCGGGAGCGGGGAGACCCAGTACTTC	CASSGPTGGSGETQYF																					185																																																																														48	16																		5c03ff72acde910a47272575	84				TRBV7	TRBV7-2	TRBJ2	TRBJ2-5	TRBD2	TRBD2
TCCCTCCCAAACATCTGTGTACTTCTGTGCCAGCAGTGGCCCTACTAGCGACTCCTACAATGAGCAGTTCTTCGGGCCAGGGACATGGCTCACCGTGCTAAAAGGCTGCACAGCACAGGAGCCCGAGGCTCATGGCAGGGGCTGCAGGACGGAGGGGTCTTCTGGGTCTGTGCCCCCAAGATGTCTGAATCTGACCCGGC			T					TRBV6-2*01	TRBD2*02		TRBJ2-1*01						TGTGCCAGCAGTGGCCCTACTAGCGACTCCTACAATGAGCAGTTCTTC	CASSGPTSDSYNEQFF																					185																																																																														48	16																		5c03ff73acde910a47274bea	84				TRBV6	TRBV6-2	TRBJ2	TRBJ2-1	TRBD2	TRBD2
GCTGGGGGACTCGGCCCTTTATCTTTGCGCCAGCAGCGGTCCGACAGGGTCCCGTAACTATGGCTACACCTTCGGTTCGGGGACCAGGTTAACCGTTGTAACAGAGCAGCCTGGAGCCCATGGCACAAAGGGGCAGGCAGCACTGTGTCTGTGCTCAGGGCTTGGTCCTCCTCCCCCAAGAGGTCGCAATCTGACCCCGA			T					TRBV5-1*01	TRBD1*01		TRBJ1-2*01						TGCGCCAGCAGCGGTCCGACAGGGTCCCGTAACTATGGCTACACCTTC	CASSGPTGSRNYGYTF																					185																																																																														48	16																		5c03ff75acde910a472762a7	84				TRBV5	TRBV5-1	TRBJ1	TRBJ1-2	TRBD1	TRBD1
AGAACCCAGGGACTCAGCTGTGTACTTCTGTGCCAGCAGCGGCCCAACCTCTGGGGCCAACGTCCTGACTTTCGGGGCCGGCAGCAGGCTGACCGTGCTGCAGAGGGTCCAGGAGTCCATGGCAGAGTGAGAGCAGATGTGGAATATTCCAGACCAGGCCCTCTGTGAACATCCCCCAAGACCTTCTAATCTGACTATTT			T					TRBV12-3*01			TRBJ2-6*01						TGTGCCAGCAGCGGCCCAACCTCTGGGGCCAACGTCCTGACTTTC	CASSGPTSGANVLTF																					195																																																																														45	15																		5c03ff76acde910a4727872d	84				TRBV12	TRBV12-3	TRBJ2	TRBJ2-6
GGAGCTGGGGGACTCAGCTTTGTATTTCTGTGCCAGCAGCGGGCCGACTAGCACGTACTACGAGCAGTACTTCGGGCCGGGCACCAGGCTCACGGTCACATCCCAGGAGACAAAAGGCCACACAGCAGAGGAGCCTGAAGCCCATGGCAGGATCTCCTAGCTTGGGGCTGGTCCCCCAAGATTTCCTAATCTGATCCTCC			T					TRBV9*01	TRBD2*01		TRBJ2-7*01						TGTGCCAGCAGCGGGCCGACTAGCACGTACTACGAGCAGTACTTC	CASSGPTSTYYEQYF																					205																																																																														45	15																		5c03ff76acde910a47278e22	84				TRBV9	TRBV9	TRBJ2	TRBJ2-7	TRBD2	TRBD2
GGAGCTGGGGGACTCGGCCCTTTATCTTTGCGCCAGCAGCGGCCCGACAGGGGAAGGAAGCGAGCAGTACTTCGGGCCGGGCACCAGGCTCACGGTCACACCTGGAGCCCATGGCACAAAGGGGCAGGCAGCACTGTGTCTGTGCTCAGGGCTTGGTCCTCCTGGGAAAGAGCCCCCAAGATTTCGTAATCTGATTCCTT			T					TRBV5-1*01	TRBD1*01		TRBJ2-7*01						TGCGCCAGCAGCGGCCCGACAGGGGAAGGAAGCGAGCAGTACTTC	CASSGPTGEGSEQYF																					200																																																																														45	15																		5c03ff76acde910a472799d7	84				TRBV5	TRBV5-1	TRBJ2	TRBJ2-7	TRBD1	TRBD1
CCGGTCCACAAAGCTGGAGCACTCAGCCATGTACTTCTGTGCCAGCAGTGGCCCGACCAATGAGCAGTTCTTCGGGCCAGGGACACGGCTCACCGTGCTACTGCTTTCAAGAGACTAAAAATTGCCCAGCATACGAGCCAGGTATCCATGGCAGGATCACAGCAGGAATGAGCCCCCAAGACCTCTAAATCTGAGTTACT			T					TRBV2*01			TRBJ2-1*01						TGTGCCAGCAGTGGCCCGACCAATGAGCAGTTCTTC	CASSGPTNEQFF																					236																																																																														36	12																		5c03ff78acde910a4727a695	84				TRBV2	TRBV2	TRBJ2	TRBJ2-1
GCTGGGGGACTCGGCCCTTCATCTTTGCGCCAGCAGTGGACCGACAGGGAGAGGCACAGATACGCAGTATTTTGGCCCAGGCACCCGGCTGACAGTGCTCAGGAGACAAAGCAGCACCCAACAGAGCAGCCTGGAGCCCATGGCACAAAGGGGCAGGCAGCACTGTGTCTGTCCCCCTAGACCCACTAATCTGACGTTGC			T					TRBV5-1*01	TRBD1*01		TRBJ2-3*01						TGCGCCAGCAGTGGACCGACAGGGAGAGGCACAGATACGCAGTATTTT	CASSGPTGRGTDTQYF																					166																																																																														48	16																		5c03ff78acde910a4727ac3e	84				TRBV5	TRBV5-1	TRBJ2	TRBJ2-3	TRBD1	TRBD1
GCTGGGGGACTCGGCCCTTTATCTTTGCGCCAGCAGTGGACCGACAGGGAGAGGCACAGATACGCAGTATTTTGGCCCAGGCACCCGGCTGACAGTGCTCTCCCAGGAGACAAAGCAGCACCCAACAGAGCAGCCTGGAGCCCATGGCACAAAGGGGCAGGCAGCACTGTGTCTCCCAAGACCTTTGAATCTGACCTTTC			T					TRBV5-1*01	TRBD1*01		TRBJ2-3*01						TGCGCCAGCAGTGGACCGACAGGGAGAGGCACAGATACGCAGTATTTT	CASSGPTGRGTDTQYF																					180																																																																														48	16																		5c03ff7bacde910a472800ee	84				TRBV5	TRBV5-1	TRBJ2	TRBJ2-3	TRBD1	TRBD1
GCTGGGGGACTCGGCCCTTTATCTTTGCGCCAGCAGCGGACCCACGGGACTAGTATACAATGAGCAGTTCTTCGGGCCAGGGACACGGCTCACCGTGCTAGAGACAAAGCAGCACCCAACAGAGCAGCCTGGAGCCCATGGCACAAAGGGGCAGGCAGCACTGTGTCTGTGCTCCCCAAGATCCGCCAATCTGATTTCCT			T					TRBV5-1*01	TRBD2*01		TRBJ2-1*01						TGCGCCAGCAGCGGACCCACGGGACTAGTATACAATGAGCAGTTCTTC	CASSGPTGLVYNEQFF																					185																																																																														48	16																		5c03ff7cacde910a472824d7	84				TRBV5	TRBV5-1	TRBJ2	TRBJ2-1	TRBD2	TRBD2
GCTGGGGGACTCGGCCCTTTATCTTTGCGCCAGCAGCGGACCGACTAGCGGATACACAGATACGCAGTATTTTGGCCCAGGCACCCGGCTGACAGTGCTCCCCATGGCACAAAGGGGCAGGCAGCACTGTGTCTGTGCTCAGGGCTTGGTCCTCCTGGGAAACCCCCAAGAGTGCCTAATCTGATCTCTG			T					TRBV5-1*01	TRBD2*01		TRBJ2-3*01						TGCGCCAGCAGCGGACCGACTAGCGGATACACAGATACGCAGTATTTT	CASSGPTSGYTDTQYF																					185																																																																														48	16																		5c03ff81acde910a47289f2c	84				TRBV5	TRBV5-1	TRBJ2	TRBJ2-3	TRBD2	TRBD2
CGCCAGCACCAACCAGACATCTATGTACCTCTGTGCCAGCAGTGGCCCTACCCGAGCGGATACGCAGTATTTTGGCCCAGGCACCCGGCTGACAGTGCTCATCTACGAGGCCTACAGCCAGGAAACAAAAGGCCACACGACAGAGGAGCCTGATTCCCATGGCTGCTTTGAAGCCCCAAGACTTTATAATCTGAGTTCTT			T					TRBV28*01	TRBD2*02		TRBJ2-3*01						TGTGCCAGCAGTGGCCCTACCCGAGCGGATACGCAGTATTTT	CASSGPTRADTQYF																					215																																																																														42	14																		5c03ff82acde910a4728b6be	84				TRBV28	TRBV28	TRBJ2	TRBJ2-3	TRBD2	TRBD2
GGGGGACTCAGCTTTGTATTTCTGTGCCAGCAGCGGGCCAACGGGACGAACCACCGCAGATACGCAGTATTTTGGCCCAGGCACCCGGCTGACAGTGCTCGCTCCCAGGAGACAAAAGGCCACACAGCAGAGGAGCCTGAAGCCCATGGCAGGATCTCCTAGCTTGGGGCTCCCCCAAGACCCCCGAATCTGATTTTCT			T					TRBV9*01	TRBD1*01		TRBJ2-3*01						TGTGCCAGCAGCGGGCCAACGGGACGAACCACCGCAGATACGCAGTATTTT	CASSGPTGRTTADTQYF																					175																																																																														51	17																		5c03ff82acde910a4728d0b1	84				TRBV9	TRBV9	TRBJ2	TRBJ2-3	TRBD1	TRBD1
GCTGGGGGACTCGGCCCTTTATCTTTGCGCCAGCAGCGGACCGACTAGCGGATACACAGATACGCAGTATTTTGGCCCAGGCACCCGGCTGACAGTGCTCGCCTGGAGCCCATGGCACAAAGGGGCAGGCAGCACTGTGTCTGTGCTCAGGGCTTGGTCCTCCTGGGAAAGACCCCCAAGAACTCTGAATCTGATTTCAC			T					TRBV5-1*01	TRBD2*01		TRBJ2-3*01						TGCGCCAGCAGCGGACCGACTAGCGGATACACAGATACGCAGTATTTT	CASSGPTSGYTDTQYF																					185																																																																														48	16																		5c03ff87acde910a47294a01	84				TRBV5	TRBV5-1	TRBJ2	TRBJ2-3	TRBD2	TRBD2
GCTGGGGGACTCGGCCCTGTATCTCTGTGCCAGCAGCGGACCGACAGGGCCAAGCACCGGGGAGCTGTTTTTTGGAGAAGGCTCTAGGCTGACCGTACTGAGCAGAGGAGCCCAGGGCCCATGGCACAGTGGGGCAGGCAGCACTGCACCTGATTCAGGGCTTGGTCCTCCTCCCCCAAGAGCCAATACAGGTAGTCCTG			T					TRBV5-5*02	TRBD1*01		TRBJ2-2*01						TGTGCCAGCAGCGGACCGACAGGGCCAAGCACCGGGGAGCTGTTTTTT	CASSGPTGPSTGELFF																					190																																																																														48	16																		5c03bd17acde910a4711fc4e	85				TRBV5	TRBV5-5	TRBJ2	TRBJ2-2	TRBD1	TRBD1
GCCCTCACATACCTCTCAGTACCTCTGTGCCAGCAGTGGCCCGACTAGCGGGGTTTACAATGAGCAGTTCTTCGGGCCAGGGACACGGCTCACCGTGCTAAAATAAAAGCCCATGTAGCAGAGGAGCCTGATAGTCATGGCACAGTTGGGGCTAGAGAGGATGTCTCCCAGTCCCCCAAGAGATAAGACAGGTATACTGT			T					TRBV25-1*01	TRBD2*01		TRBJ2-1*01						TGTGCCAGCAGTGGCCCGACTAGCGGGGTTTACAATGAGCAGTTCTTC	CASSGPTSGVYNEQFF																					190																																																																														48	16																		5c03bd1aacde910a471243ef	85				TRBV25	TRBV25-1	TRBJ2	TRBJ2-1	TRBD2	TRBD2
CAGGCCCTCACATACCTCTCAGTACCTCTGTGCCAGCAGTGGACCGACAGGGGAGAATTCACCCCTCCACTTTGGGAATGGGACCAGGCTCACTGTGACAATAAAAGCCCACGTAGCAGAGGAGCCTGATAGTCATGGCACAGTTGGGGCTAGAGAGGATGTCTCCCAGTAGTCCCCAAGACCGTTAACAGGTATTATGA			T					TRBV25-1*01	TRBD1*01		TRBJ1-6*01						TGTGCCAGCAGTGGACCGACAGGGGAGAATTCACCCCTCCACTTT	CASSGPTGENSPLHF																					205																																																																														45	15																		5c03bd1eacde910a4712c61e	85				TRBV25	TRBV25-1	TRBJ1	TRBJ1-6	TRBD1	TRBD1
CCCAGGGACTCAGCTGTGTACTTCTGTGCCAGCAGTGGCCCAACTAGCGGAATTTCCAATGAGCAGTTCTTCGGGCCAGGGACACGGCTCACCGTGCTAGCAGAAGGTCCAGGAGTCCATGGCAGAGTGAGAGCAGATGTGGAATATTCTAGACCAGGCCCTCTGTGAGCATCCCCAAGAGACCCGACAGGTACCGCTG			T					TRBV12-3*01	TRBD2*01		TRBJ2-1*01						TGTGCCAGCAGTGGCCCAACTAGCGGAATTTCCAATGAGCAGTTCTTC	CASSGPTSGISNEQFF																					180																																																																														48	16																		5c03bd20acde910a4712cbf6	85				TRBV12	TRBV12-3	TRBJ2	TRBJ2-1	TRBD2	TRBD2
GGCTGCTCCCTCCCAGACATCTGTGTACTTCTGTGCCAGCAGTGGACCCACATCCTACAATGAGCAGTTCTTCGGGCCAGGGACACGGCTCACCGTGCTACCCGATGCTCATGGCAGGTGCTACAGGATGGAGGGGTCTTCTGGGTCTGTGCATCGGTGATAGGGGAACAGTCCCCCAAGACTAACAACAGGTACTGAAG			T					TRBV6-1*01			TRBJ2-1*01						TGTGCCAGCAGTGGACCCACATCCTACAATGAGCAGTTCTTC	CASSGPTSYNEQFF																					220																																																																														42	14																		5c03bd21acde910a471310f5	85				TRBV6	TRBV6-1	TRBJ2	TRBJ2-1
TCTGGAGCTGGGGGACTCAGCTTTGTATTTCTGTGCCAGCAGCGGGCCTACTTCGCAAGAGACCCAGTACTTCGGGCCAGGCACGCGGCTCCTGGTGCTCCACAGCAGAGGAGCCTGAAGCCCATGGCAGGATCTCCTAGCTTGGGGCTGGTGTCTCTGTAGTAAGCATTCTCCCCCAAGACGAATGACAGGTATGATGG			T					TRBV9*01			TRBJ2-5*01						TGTGCCAGCAGCGGGCCTACTTCGCAAGAGACCCAGTACTTC	CASSGPTSQETQYF																					220																																																																														42	14																		5c03bd21acde910a4713155b	85				TRBV9	TRBV9	TRBJ2	TRBJ2-5
GATCCAGCGCACAGAGCAGGGGGACTCGGCCATGTATCTCTGTGCCAGCAGCGGCCCCACTGAAGCTTTCTTTGGACAAGGCACCAGACTCACAGTTGTAGAGGCTGGTGCCCATGGCAGGGTCAGGGCAGGATGGGAGCTTTACCAGATCAGGGTCACTGTGAGCAGGAGCCCCCCAAGACTAAAGACAGGTACAGCGG			T					TRBV7-9*04			TRBJ1-1*01						TGTGCCAGCAGCGGCCCCACTGAAGCTTTCTTT	CASSGPTEAFF																					265																																																																														33	11																		5c03bd26acde910a47136ca2	85				TRBV7	TRBV7-9	TRBJ1	TRBJ1-1
CTTGGAGCTGGGGGACTCGGCCCTTTATCTTTGCGCCAGTTCCGGGCCCACGAACACCGGGGAGCTGTTTTTTGGAGAAGGCTCTAGGCTGACCGTACTGCCAGGAGACAAAGCAGCACCCAACAGAGCAGCCTGGAGCCCATGGCACAAAGGGGCAGGCAGCACTGTGTCTCCCCCAAGAGCATCTACAGGTATCCGTC			T					TRBV5-1*01	TRBD2*01		TRBJ2-2*01						TGCGCCAGTTCCGGGCCCACGAACACCGGGGAGCTGTTTTTT	CASSGPTNTGELFF																					195																																																																														42	14																		5c03bd26acde910a47136d1a	85				TRBV5	TRBV5-1	TRBJ2	TRBJ2-2	TRBD2	TRBD2
AAAGAACCCGACAGCTTTCTATCTCTGTGCCAGTAGTGGCCCGACAGGGGCGAACACCGGGGAGCTGTTTTTTGGAGAAGGCTCTAGGCTGACCGTACTGTTGGAGCTCCAAGCACTTGTTGGAAGAGAATGAGAAAAGAGACTTGGCTCGGGGGCTTCTCCTGGCCTAATGTCCCCAAGAAGAGTTACAGGTAACTCAC			T					TRBV19*01	TRBD1*01		TRBJ2-2*01						TGTGCCAGTAGTGGCCCGACAGGGGCGAACACCGGGGAGCTGTTTTTT	CASSGPTGANTGELFF																					185																																																																														48	16																		5c03bd35acde910a47151a7f	85				TRBV19	TRBV19	TRBJ2	TRBJ2-2	TRBD1	TRBD1
ACCCAGGGACTCAGCTGTGTACTTCTGTGCCAGCAGTGGCCCAACTAGCGGAATTTCCAATGAGCAGTTCTTCGGGCCAGGGACACGGCTCACCGTGCTAGCAGAAGGTCCAGGAGTCCATGGCAGAGTGAGAGCAGATGTGGAATATTCTAGACCAGGCCCTCTGTGAGCATCCCCAAGAGACCCGACAGGTACCGCTG			T					TRBV12-3*01	TRBD2*01		TRBJ2-1*01						TGTGCCAGCAGTGGCCCAACTAGCGGAATTTCCAATGAGCAGTTCTTC	CASSGPTSGISNEQFF																					185																																																																														48	16																		5c03bd40acde910a47153df2	85				TRBV12	TRBV12-3	TRBJ2	TRBJ2-1	TRBD2	TRBD2
AGAACCCAGGGACTCAGCTGTGTACTCCTGTGCCAGCAGTGGCCCAACTAGCGGCTCCTACGAGCAGTACTTCGGGCCGGGCACCAGGCTCACGGTCACAGCAGAAGGTCCAGGAGTCCATGGCAGAGTGAGAGCAGATGTGGAATATTCTAGACCAGGCCCTCTGTGAGCATCCCCAAGACGCGAGACAGGTATCTTTA			T					TRBV12-3*01	TRBD2*01		TRBJ2-7*01						TGTGCCAGCAGTGGCCCAACTAGCGGCTCCTACGAGCAGTACTTC	CASSGPTSGSYEQYF																					186																																																																														45	15																		5c03bd45acde910a4715ccd4	85				TRBV12	TRBV12-3	TRBJ2	TRBJ2-7	TRBD2	TRBD2
AAAGCTGGAGGACTCAGCCATGTACTTCTGTGCCAGCAGTGGGCCGACCGAGAATCCCTACGAGCAGTACTTCGGGCCGGGCACCAGGCTCACGGTCACATCCATGGCAGGATCACAGCAGGAATGAGGCCTTTCCTAGCTCAGGCATCTGGTCCTGTGGCCCCCAAGAACTGCTACAGGTAGAGTTT			T					TRBV2*01			TRBJ2-7*01						TGTGCCAGCAGTGGGCCGACCGAGAATCCCTACGAGCAGTACTTC	CASSGPTENPYEQYF																					205																																																																														45	15																		5c03bd4dacde910a4716b312	85				TRBV2	TRBV2	TRBJ2	TRBJ2-7
GCAGGGGGACTCGGCCATGTATCTCTGTGCCAGCAGCGGCCCCACCGCAGGGAATAGGGATGAGCAGTTCTTCGGGCCAGGGACACGGCTCACCGTGCTACAGATCAGGGTCACTGTGAGCAGGAGCAGAGGATGAGGGACGTCCTTGTCGCCACAGAGCAGTTCCCACAGTCCCCCAAGAGTCTATACAGGTAACCGAT			T					TRBV7-9*04	TRBD2*01		TRBJ2-1*01						TGTGCCAGCAGCGGCCCCACCGCAGGGAATAGGGATGAGCAGTTCTTC	CASSGPTAGNRDEQFF																					190																																																																														48	16																		5c03bd53acde910a471759cd	85				TRBV7	TRBV7-9	TRBJ2	TRBJ2-1	TRBD2	TRBD2
AGAACCCAGGGACTCAGCTGTGTACTTCTGTGCCAGCAGCGGACCTACAGGGGCTGGAGGGACCCAGTACTTCGGGCCAGGCACGCGGCTCCTGGTGCTCGCAGAGGGTCCAGGAGCCCATGGCAGAGTGAGAGCAGATGTGGAATATTCCAGACCAGGCCCTCTGTGAACATCCCCAAGACGCATTACAGGTATACGTG			T					TRBV12-3*01	TRBD1*01		TRBJ2-5*01						TGTGCCAGCAGCGGACCTACAGGGGCTGGAGGGACCCAGTACTTC	CASSGPTGAGGTQYF																					195																																																																														45	15																		5c03bd56acde910a4717a009	85				TRBV12	TRBV12-3	TRBJ2	TRBJ2-5	TRBD1	TRBD1
CCCTCCCAGACATCTGTGTACTTCTGTGCCAGCAGTGGTCCGACAGGACCCTATTGCACCTTCGGTTCGGGGACCAGGTTAACCGTTGTAGGGGTCTTCTGGGTCTGTGCATCGGTGATAGGGGAACAGGACTCTCAAGGGGGTCATTCTGAGACTTCATTCCCCCCAAGAAGATTTACAGGTAATCTGC			T					TRBV6-1*01	TRBD1*01		TRBJ1-2*01						TGTGCCAGCAGTGGTCCGACAGGACCCTATTGCACCTTC	CASSGPTGPYCTF																					185																																																																														39	13																		5c03bd5aacde910a47181cd4	85				TRBV6	TRBV6-1	TRBJ1	TRBJ1-2	TRBD1	TRBD1
CACACAGCAGGAGGACTCCGCCGTGTATCTCTGTGCCAGCAGCGGACCGACTAGCGCAGAGACCCAGTACTTCGGGCCAGGCACGCGGCTCCTGGTGCTCACCCAGGACCACCCAGCAGAGGAGCCTGGTGCCCATGGCAGGGTCAGGCCAGGATGGGGGTTTTATCAGATCCCCCCAAGAATTTGAACAGGTAGGAACG			T					TRBV7-8*03			TRBJ2-5*01						TGTGCCAGCAGCGGACCGACTAGCGCAGAGACCCAGTACTTC	CASSGPTSAETQYF																					218																																																																														42	14																		5c03bd5bacde910a471822d8	85				TRBV7	TRBV7-8	TRBJ2	TRBJ2-5
TCTGGAGCTGGGGGACTCAGCTTTGTATTTCTGTGCCAGCAGCGGCCCCACGCGGGGTAATGAGCAGTTCTTCGGGCCAGGGACACGGCTCACCGTGCTACACACAGCAGAGGAGCCTGAAGCCCATGGCAGGATCTCCTAGCTTGGGGCTGGTGTCTCTGTAGTAAGCATTCTCCCAAGAGCGTGGACAGGTAATCTCT			T					TRBV9*01	TRBD2*01		TRBJ2-1*01						TGTGCCAGCAGCGGCCCCACGCGGGGTAATGAGCAGTTCTTC	CASSGPTRGNEQFF																					220																																																																														42	14																		5c03bd74acde910a4719c5e0	85				TRBV9	TRBV9	TRBJ2	TRBJ2-1	TRBD2	TRBD2
CCAGGGACTCAGCTGTGTACTTCTGTGCCAGCAGTGGCCCAACTAGCGGAATTTCCAATGAGCATTTCTTCGGGCCAGGGACACGGCTCACCGTGCTAGCAGAAGGTCCAGGAGTCCATGGCAGAGTGAGAGCAGATGTGGAATATTCTAGACCAGGCCCTCTGTGAGCATCCCCAAGAGACCCGACAGGTACCGCTG			T					TRBV12-3*01	TRBD2*01		TRBJ2-1*01						TGTGCCAGCAGTGGCCCAACTAGCGGAATTTCCAATGAGCATTTCTTC	CASSGPTSGISNEHFF																					175																																																																														48	16																		5c03bd78acde910a471a4084	85				TRBV12	TRBV12-3	TRBJ2	TRBJ2-1	TRBD2	TRBD2
TCTGGAGCTGGGGGACTCAGCTTTGTATTTCTGTGCCAGCAGCGGGCCTACTTCGCAAGAGACCCAGTACTTCGGGCCAGGCACGCGGCTCCTGGTGCTCCAGCAGAGGAGCCTGAAGCCCATGGCAGGATCTCCTAGCTTGGGGCTGGTGTCTCTGTAGTAAGCATTCTCCCCCAAGACGAATGACAGGTATGATGG			T					TRBV9*01			TRBJ2-5*01						TGTGCCAGCAGCGGGCCTACTTCGCAAGAGACCCAGTACTTC	CASSGPTSQETQYF																					220																																																																														42	14																		5c03bd79acde910a471a4715	85				TRBV9	TRBV9	TRBJ2	TRBJ2-5
CGCACAGAGCAGGGGGACTCGGCCATGTATCTCTGTGCCAGCAGCGGCCCGACAGGATATGAGCAGTTCTTCGGGCCAGGGACACGGCTCACCGTGCTAACACAGGGCCATCCAGCAGAGGAGGCTGGTGCCCATGGCAGGGTCAGGGCAGGATGGGAGCTTTACCAGATCCCCCCAAGAAGCCCGACAGGTACACTGG			T					TRBV7-9*04	TRBD1*01		TRBJ2-1*01						TGTGCCAGCAGCGGCCCGACAGGATATGAGCAGTTCTTC	CASSGPTGYEQFF																					230																																																																														39	13																		5c03bd79acde910a471a5dab	85				TRBV7	TRBV7-9	TRBJ2	TRBJ2-1	TRBD1	TRBD1
GCTGGGGGACTCGGCCCTGTATCTCTGTGCCAGCAGCGGCCCCACGCCAGTAGCCAAAAACATTCAGTACTTCGGCGCCGGGACCCGGCTCTCAGTGCTGCAGGGCCCATGGCACAGTGGGGCAGGCAGCACTGCACCTGATTCAGGGCTTGGTCCTCCTGAGGAAGAACCCCCCCCAAGATTGACCAGAGGTAAGATTT			T					TRBV5-5*02	TRBD2*01		TRBJ2-4*01						TGTGCCAGCAGCGGCCCCACGCCAGTAGCCAAAAACATTCAGTACTTC	CASSGPTPVAKNIQYF																					190																																																																														48	16																		5c03bd7dacde910a471abe7e	85				TRBV5	TRBV5-5	TRBJ2	TRBJ2-4	TRBD2	TRBD2
TCTGGAGCTGGGGGACTCAGCTTTGTATTTCTGTGCCAGCAGCGGCCCCACGCGGGGTAATGAGCAGTTCTTCGGGCCAGGGACACGGCTCACCGTGCTACACACAGCAGAGGAGCCTGAAGCCCATGGCAGGATCTCCTAGCTTGGGGCTGGTGTCTCTGTAGTAAGCATTCTCCCAAGAGCGTGGACAGGTAATCTCT			T					TRBV9*01	TRBD2*01		TRBJ2-1*01						TGTGCCAGCAGCGGCCCCACGCGGGGTAATGAGCAGTTCTTC	CASSGPTRGNEQFF																					220																																																																														42	14																		5c03bd7dacde910a471ac2d9	85				TRBV9	TRBV9	TRBJ2	TRBJ2-1	TRBD2	TRBD2
CTTGGAGCTGGGGGACTCGGCCCTTTATCTTTGCGCCAGTTCCGGGCCCACGAACACCGGGGAGCTGTTTTTTGGAGAAGGCTCTAGGCTGACCGTACTGCCAGGAGACAAAGCAGCACCCAACAGAGCAGCCTGGAGCCCATGGCACAAAGGGGCAGGCAGCACTGTGTTTCCCCCAAGAGCATCTACAGGTATCCGTC			T					TRBV5-1*01	TRBD2*01		TRBJ2-2*01						TGCGCCAGTTCCGGGCCCACGAACACCGGGGAGCTGTTTTTT	CASSGPTNTGELFF																					195																																																																														42	14																		5c03bd85acde910a471b8c4e	85				TRBV5	TRBV5-1	TRBJ2	TRBJ2-2	TRBD2	TRBD2
GCTGGAGGACTCAGCCATGTACTTCTGTGCCAGCAGTGGGCCGACAGGGGACATGAACACTGAAGCTTTCTTTGGACAAGGCACCAGACTCACAGTTGTAAGCTCAGGCATCTGGTCCTGTGGAGGAAAGGAGGGGCATTTTGAGCTCCCATGGCCCCACAGGCAAGGTCTGCCCCCAAGATTTACTACAGGTACGCCTA			T					TRBV2*01	TRBD1*01		TRBJ1-1*01						TGTGCCAGCAGTGGGCCGACAGGGGACATGAACACTGAAGCTTTCTTT	CASSGPTGDMNTEAFF																					190																																																																														48	16																		5c03bd8aacde910a471c31c5	85				TRBV2	TRBV2	TRBJ1	TRBJ1-1	TRBD1	TRBD1
CTCGGCCGTGTATCTCTGTGCCAGCAGCGGACCTACCGGGACTAGCGGGAGGGCGCGAGAGACCCAGTACTTCGGGCCAGGCACGCGGCTCCTGGTGCTCCACCCAGAAGAGGAGCCTGGTGCCCATGGCAGGGTCAGGGCAGGATGGGAGCTTTACCAGATCAGGATCACTCCCCCAAGAGTGTAAACAGGTAATAATC			T					TRBV11-2*03	TRBD2*02		TRBJ2-5*01						TGTGCCAGCAGCGGACCTACCGGGACTAGCGGGAGGGCGCGAGAGACCCAGTACTTC	CASSGPTGTSGRARETQYF																					145																																																																														57	19																		5c03bd9facde910a471d6056	85				TRBV11	TRBV11-2	TRBJ2	TRBJ2-5	TRBD2	TRBD2
ACCCAGGGACTCAGCTGTGTACTTCTGTGCCAGCAGTGGCCCAACTAGCGGAATTTCCAATGAGCAGTTCTTCGGGCCAGGGACACGGCTCACCGTGCTACAGAAGGTCCAGGAGTCCATGGCAGAGTGAGAGCAGATGTGGAATATTCTAGACCAGGCCCTCTGTGAGCATCCCCCAAGACGACTTACAGGTATCATGT			T					TRBV12-3*01	TRBD2*01		TRBJ2-1*01						TGTGCCAGCAGTGGCCCAACTAGCGGAATTTCCAATGAGCAGTTCTTC	CASSGPTSGISNEQFF																					185																																																																														48	16																		5c03bda1acde910a471d8379	85				TRBV12	TRBV12-3	TRBJ2	TRBJ2-1	TRBD2	TRBD2
GCTGGGGGACTCGGCCCTGTATCTCTGTGCCAGCAGCGGACCGACAGGGCCAAGCACCGGGGAGCTGTTTTTTGGAGAAGGCTCTAGGCTGACCGTACTGAGCAGAGGAGCCCAGGGCCCATGGCACAGTGGGGCAGGCAGCACTGCACCTGATTCAGGGCTTGGTCCTCCTCCCCCAAGAGCCAATACAGGTAGTCCTG			T					TRBV5-5*02	TRBD1*01		TRBJ2-2*01						TGTGCCAGCAGCGGACCGACAGGGCCAAGCACCGGGGAGCTGTTTTTT	CASSGPTGPSTGELFF																					190																																																																														48	16																		5c03bda2acde910a471dad37	85				TRBV5	TRBV5-5	TRBJ2	TRBJ2-2	TRBD1	TRBD1
CAGGCCCTCACATACCTCTCAGTACCTCTGTGCCAGCAGTGGCCCCACTGTCTTGGCCGGGGAGCTGTTTTTTGGAGAAGGCTCTAGGCTGACCGTACTGTAAAAGCCCATGTAGCAGAGGAGCCTGATAGTCATGGCACAGTTGGGGCTAGAGAGGATGTCTCCCAGTAGTCCCCCAAGAACCATTACAGGTAAGTGGC			T					TRBV25-1*01	TRBD1*01		TRBJ2-2*01						TGTGCCAGCAGTGGCCCCACTGTCTTGGCCGGGGAGCTGTTTTTT	CASSGPTVLAGELFF																					205																																																																														45	15																		5c03bda2acde910a471dbd55	85				TRBV25	TRBV25-1	TRBJ2	TRBJ2-2	TRBD1	TRBD1
CTTGGAGCTGGGGGACTCGGCCCTTTATCTTTGCGCCAGCAGCGGACCGACAGTCACGGGCGAGCAGTACTTCGGGCCGGGCACCAGGCTCACGGTCACAAACAGAGCAGCCTGGAGCCCATGGCACAAAGGGGCAGGCAGCACTGTGTCTGTGCTCAGGGCTTGGTCCTCCTCCCCCAAGACGAGTACAGGTACTGAGT			T					TRBV5-1*01	TRBD2*01		TRBJ2-7*01						TGCGCCAGCAGCGGACCGACAGTCACGGGCGAGCAGTACTTC	CASSGPTVTGEQYF																					215																																																																														42	14																		5c03bda4acde910a471dd4c1	85				TRBV5	TRBV5-1	TRBJ2	TRBJ2-7	TRBD2	TRBD2
GGAGCTGGGGGACTCGGCCCTTTATCTTTGCGCCAGCAGCGGGCCGACCCCAAACACCGGGGAGCTGTTTTTTGGAGAAGGCTCTAGGCTGACCGTACTGGACAAAGCAGCACCCAACAGAGCAGCCTGGAGCCCATGGCACAAAGGGGCAGGCAGCACTGTGTCTGTGCTCCCCCCAAGACCTACCACAGGTATGGATT			T					TRBV5-1*01	TRBD1*01		TRBJ2-2*01						TGCGCCAGCAGCGGGCCGACCCCAAACACCGGGGAGCTGTTTTTT	CASSGPTPNTGELFF																					200																																																																														45	15																		5c03bda5acde910a471df30d	85				TRBV5	TRBV5-1	TRBJ2	TRBJ2-2	TRBD1	TRBD1
ATCGGCCCAAAAGAACCCGACAGCTTTCTATCTCTGTGCCAGTAGTGGCCCGACCGGGACTGAAGCTTTCTTTGGACAAGGCACCAGACTCACAGTTGTATGGAGCTCCAAGCACTTGTTGGAAGAGAATGAGAAAAGAGACTTGGCTCGGGGGCTTCTCCTGGCCTAATGTCCCCCAAGAATTAAGACAGGTATGCTGC			T					TRBV19*01	TRBD1*01		TRBJ1-1*01						TGTGCCAGTAGTGGCCCGACCGGGACTGAAGCTTTCTTT	CASSGPTGTEAFF																					230																																																																														39	13																		5c03bdb1acde910a471f272a	85				TRBV19	TRBV19	TRBJ1	TRBJ1-1	TRBD1	TRBD1
GGCCCAAAAGAACCCGACAGCTTTCTATCTCTGTGCCAGTAGTGGTCCTACAGGCCCCTACGAGCAGTACTTCGGGCCGGGCACCAGGCTCACGGTCACATGGCTCGGGGGCTTCTCCTGGCCTAATGTGCAGAGTTTGTCAGAGGCTGGAATGAAGAGGTGGGAGGTTCCTCCCCCAAGAATTTATACAGGTAACCCGC			T					TRBV19*01			TRBJ2-7*01						TGTGCCAGTAGTGGTCCTACAGGCCCCTACGAGCAGTACTTC	CASSGPTGPYEQYF																					215																																																																														42	14																		5c03bdb4acde910a471f8286	85				TRBV19	TRBV19	TRBJ2	TRBJ2-7
CACACAGCAGGAGGACTCCGCCGTGTATCTCTGTGCCAGCAGCGGACCGACTAGCGCAGAGACCCAGTACTTCGGGCCAGGCACGCGGCTCCTGGTGCTCACCCAGGACCACCCAGCAGAGGAGCCTGGTGCCCATGGCAGGGTCAGGCCAGGATGGGGGCTTTATCAGATCCCCCCAAGAATTTGAACAGGTAGGAACG			T					TRBV7-8*03			TRBJ2-5*01						TGTGCCAGCAGCGGACCGACTAGCGCAGAGACCCAGTACTTC	CASSGPTSAETQYF																					218																																																																														42	14																		5c03bdc5acde910a472040e2	85				TRBV7	TRBV7-8	TRBJ2	TRBJ2-5
TCTGGAGCTGGGGGACTCAGCTTTGTATTTCTGTGCCAGCAGCGGCCCCACGCGGGGTAATGAGCAGTTCTTCGGGCCAGGGACACGGCTCACCGTGCTACACACAGCAGAGGAGCCTGAAGCCCATGGCAGGATCTCCTAGCTTGGGGCTGGTGTCTCTGTAGTAAGCATTCTCCCAAGAGCGTGGACAGGTAATCTCT			T					TRBV9*01	TRBD2*01		TRBJ2-1*01						TGTGCCAGCAGCGGCCCCACGCGGGGTAATGAGCAGTTCTTC	CASSGPTRGNEQFF																					220																																																																														42	14																		5c03bdc7acde910a4720820c	85				TRBV9	TRBV9	TRBJ2	TRBJ2-1	TRBD2	TRBD2
CAGGCCCTCACATACCTCTCAGTACCTCTGTGCCAGCAGTGGCCCCACTGTCTTGGCCGGGGAGCTGTTTTTTGGAGAAGGCTCTAGGCTGACCGTACTGTAAAAGCCCATGTAGCAGAGGAGCCTGATAGTCATGGCACAGTTGGGGCTAGAGAGGATGTCTCCCAGTAGTCCCCCAAGAACCATTACAGGTAAGTGGC			T					TRBV25-1*01	TRBD1*01		TRBJ2-2*01						TGTGCCAGCAGTGGCCCCACTGTCTTGGCCGGGGAGCTGTTTTTT	CASSGPTVLAGELFF																					205																																																																														45	15																		5c03bdcaacde910a4720ce2c	85				TRBV25	TRBV25-1	TRBJ2	TRBJ2-2	TRBD1	TRBD1
CAGGCCCTCACATACCTCTCAGTACCTCTGTGCCAGCAGTGGACCGACAGGGGAGAATTCACCCCTCCACTTTGGGAATGGGACCAGGCTCACTGTGACAATAAAAGCCCACGTAGCAGAGGAGCCTGATAGTCATGGCACAGTTGGGGCTAGAGAGGATGTCTCCCAGTAGTCCCCAAGACCGTTAACAGGTATTATGA			T					TRBV25-1*01	TRBD1*01		TRBJ1-6*01						TGTGCCAGCAGTGGACCGACAGGGGAGAATTCACCCCTCCACTTT	CASSGPTGENSPLHF																					205																																																																														45	15																		5c03bdcfacde910a47216497	85				TRBV25	TRBV25-1	TRBJ1	TRBJ1-6	TRBD1	TRBD1
CCTCCCAGACATCTGTGTACTTCTGTGCCAGCAGTGGTCCGACAGGACCCTATTGCACCTTCGGTTCGGGGACCAGGTTAACCGTTGTAGGGGTCTTCTGGGTCTGTGCATCGGTGATAGGGGAACAGGACTCTCAAGGGGGTCATTCTGAGACTTCATTCCCCCCAAGAAGATTTACAGGTAATCTGC			T					TRBV6-1*01	TRBD1*01		TRBJ1-2*01						TGTGCCAGCAGTGGTCCGACAGGACCCTATTGCACCTTC	CASSGPTGPYCTF																					180																																																																														39	13																		5c03bdd4acde910a4721c497	85				TRBV6	TRBV6-1	TRBJ1	TRBJ1-2	TRBD1	TRBD1
CAGGCCCTCACATACCTCTCAGTACCTCTGTGCCAGCAGTGGACCGACAGGGGAGAATTCACCCCTCCACTTTGGGAATGGGACCAGGCTCACTGTGACAATAAAAGCCCACGTAGCAGAGGAGCCTGATAGTCATGGCACAGTTGGGGCTAGAGAGGATGTCTCCCAGTAGTCCCCAAGACCGTTAACAGGTATTATGA			T					TRBV25-1*01	TRBD1*01		TRBJ1-6*01						TGTGCCAGCAGTGGACCGACAGGGGAGAATTCACCCCTCCACTTT	CASSGPTGENSPLHF																					205																																																																														45	15																		5c03bdd4acde910a4721d9cf	85				TRBV25	TRBV25-1	TRBJ1	TRBJ1-6	TRBD1	TRBD1
CAGGCCCTCACATACCTCTCAGTACCTCTGTGCCAGCAGTGGCCCCACTGTCTTGGCCGGGGAGCTGTTTTTTGGAGAAGGCTCTAGGCTGACCGTACTGTAAAAGCCCATGTAGCAGAGGAGCCTGATAGTCATGGCACAGTTGGGGCTAGAGAGGATGTCTCCCAGTAGTCCCCCAAGAACCATTACAGGTAAGTGGC			T					TRBV25-1*01	TRBD1*01		TRBJ2-2*01						TGTGCCAGCAGTGGCCCCACTGTCTTGGCCGGGGAGCTGTTTTTT	CASSGPTVLAGELFF																					205																																																																														45	15																		5c03bdd9acde910a47227557	85				TRBV25	TRBV25-1	TRBJ2	TRBJ2-2	TRBD1	TRBD1
GGAGCTGGGGGACTCGGCCCTTTATCTTTGCGCCAGCAGCGGGCCGACCCCAAACACCGGGGAGCTGTTTTTTGGAGAAGGCTCTAGGCTGACCGTACTGGACAAAGCAGCACCCAACAGAGCAGCCTGGAGCCCATGGCACAAAGGGGCAGGCAGCACTGTGTCTGTGCTCCCCCCAAGACCTACCACAGGTATGGATT			T					TRBV5-1*01	TRBD1*01		TRBJ2-2*01						TGCGCCAGCAGCGGGCCGACCCCAAACACCGGGGAGCTGTTTTTT	CASSGPTPNTGELFF																					200																																																																														45	15																		5c03bddfacde910a4722fded	85				TRBV5	TRBV5-1	TRBJ2	TRBJ2-2	TRBD1	TRBD1
GCCCTCACATCCCTCTCAGTACCTCTGTGCCAGCAGTGGCCCGACTAGCGGGGTTTACAATGAGCAGTTCTTCGGGCCAGGGACACGGCTCACCGTGCTAAAATAAAAGCCCATGTAGCAGAGGAGCCTGATAGTCATGGCACAGTTGGGGCTAGAGAGGATGTCTCCCAGTCCCCCAAGAGATAAGACAGGTATACTGT			T					TRBV25-1*01	TRBD2*01		TRBJ2-1*01						TGTGCCAGCAGTGGCCCGACTAGCGGGGTTTACAATGAGCAGTTCTTC	CASSGPTSGVYNEQFF																					176																																																																														48	16																		5c03bde0acde910a472330be	85				TRBV25	TRBV25-1	TRBJ2	TRBJ2-1	TRBD2	TRBD2
GTCGGCTGCTCCCTCCCAGACATCTGTGTACTTCTGTGCCAGCAGTGGTCCGACAGGACCCTATTGCACCTTCGGTTCGGGGACCAGGTTAACCGTTGTAGGGGTCTTCTGGGTCTGTGCATCGGTGATAGGGGAACAGGACTCTCAAGGGGGTCATTCTGAGACTTCATTCCCCCCAAGAAGATTTACAGGTAATCTGC			T					TRBV6-1*01	TRBD1*01		TRBJ1-2*01						TGTGCCAGCAGTGGTCCGACAGGACCCTATTGCACCTTC	CASSGPTGPYCTF																					235																																																																														39	13																		5c03bde3acde910a47237201	85				TRBV6	TRBV6-1	TRBJ1	TRBJ1-2	TRBD1	TRBD1
GCTGGAGGACTCAGCCATGTACTTCTGTGCCAGCAGTGGGCCGACAGGGGACATGAACACTGAAGCTTTCTTTGGACAAGGCACCAGACTCACAGTTGTAAGCTCAGGCATCTGGTCCTGTGGAGGAAAGGAGGGGCATTTTGAGCTCCCATGGCCCCACAGGCAAGGTCTGCCCCCAAGATTTACTACAGGTACGCCTA			T					TRBV2*01	TRBD1*01		TRBJ1-1*01						TGTGCCAGCAGTGGGCCGACAGGGGACATGAACACTGAAGCTTTCTTT	CASSGPTGDMNTEAFF																					190																																																																														48	16																		5c03bdf4acde910a4723e0d2	85				TRBV2	TRBV2	TRBJ1	TRBJ1-1	TRBD1	TRBD1
CAGGCCCTCACATACCTCTCAGTACCTCTGTGCCAGCAGTGGCCCCACTGTCTTGGCCGGGGAGCTGTTTTTTGGAGAAGGCTCTAGGCTGACCGTACTGTAAAAGCCCATGTAGCAGAGGAGCCTGATAGTCATGGCACAGTTGGGGCTAGAGAGGATGTCTCCCAGTAGTCCCCCAAGAACCATTACAGGTAAGTGGT			T					TRBV25-1*01	TRBD1*01		TRBJ2-2*01						TGTGCCAGCAGTGGCCCCACTGTCTTGGCCGGGGAGCTGTTTTTT	CASSGPTVLAGELFF																					205																																																																														45	15																		5c03bdf4acde910a4724020c	85				TRBV25	TRBV25-1	TRBJ2	TRBJ2-2	TRBD1	TRBD1
GCTGGGGGACTCGGCCCTGTATCTCTGTGCCAGCAGCGGCCCCACGCCAGTAGCCAAAAACATTCAGTACTTCGGCGCCGGGACCCGGCTCTCAGTGCTGCAGGGCCCATGGCACAGTGGGGCAGGCAGCACTGCACCTGATTCAGGGCTTGGTCCTCCTGAGGAAGAACCCCCCCCAAGATTGACCAGAGGTAAGATTT			T					TRBV5-5*02	TRBD2*01		TRBJ2-4*01						TGTGCCAGCAGCGGCCCCACGCCAGTAGCCAAAAACATTCAGTACTTC	CASSGPTPVAKNIQYF																					190																																																																														48	16																		5c03bdf6acde910a47243013	85				TRBV5	TRBV5-5	TRBJ2	TRBJ2-4	TRBD2	TRBD2
GCAGGGGGACTCGGCCATGTATCTCTGTGCCAGCAGCGGCCCCACCGCAGGGAATAGGGATGAGCAGTTCTTCGGGCCAGGGACACGGCTCACCGTGCTACAGATCAGGGTCACTGTGAGCAGGAGCAGAGGATGAGGGACGTCCTTGTCGCCACAGAGCAGTTCCCACAGTCCCCCAAGAGTCTATACAGGTAACCGAT			T					TRBV7-9*04	TRBD2*01		TRBJ2-1*01						TGTGCCAGCAGCGGCCCCACCGCAGGGAATAGGGATGAGCAGTTCTTC	CASSGPTAGNRDEQFF																					190																																																																														48	16																		5c03bdf6acde910a472444b2	85				TRBV7	TRBV7-9	TRBJ2	TRBJ2-1	TRBD2	TRBD2
AGAGCAGCGGGACTCGGCCATGTATCGCTGTGCCAGCAGCGGTCCGACGTCGGCGACCTACGAGCAGTACTTCGGGCCGGGCACCAGGCTCACGGTCACAAGCACCTGTGTGATCTGTCCCTAGGAAACCCAGGACCACCCAGCATAGGAGACTGGTGCCCATGGCAGGGTCCCCCCAAGACAGAATACAGGTAGCGAGT			T					TRBV7-6*02			TRBJ2-7*01						TGTGCCAGCAGCGGTCCGACGTCGGCGACCTACGAGCAGTACTTC	CASSGPTSATYEQYF																					205																																																																														45	15																		5c03bdf8acde910a47245f10	85				TRBV7	TRBV7-6	TRBJ2	TRBJ2-7
GGCTGCTCCCTCCCAGACATCTGTGTACTTCTGTGCCAGCAGTGGACCCACATCCTACAATGAGCAGTTCTTCGGGCCAGGGACACGGCTCACCGTGCTACCCGATGCTCATGGCAGGTGCTACAGGATGGAGGGGTCTTCTGGGTCTGTGCATCGGTGATAGGGGAACAGTCCCCCAAGACTAACAACAGGTACTGAAG			T					TRBV6-1*01			TRBJ2-1*01						TGTGCCAGCAGTGGACCCACATCCTACAATGAGCAGTTCTTC	CASSGPTSYNEQFF																					220																																																																														42	14																		5c03bdfcacde910a4724c441	85				TRBV6	TRBV6-1	TRBJ2	TRBJ2-1
TCTGGAGCTGGGGGACTCAGCTTTGTATTTCTGTGCCAGCAGCGGGCCTACTTCGCAAGAGACCCAGTACTTCGGGCCAGGCACGCGGCTCCTGGTGCTCCACAGCAGAGGAGCCTGAAGCCCATGGCAGGATCTCCTAGCTTGGGGCTGGTGTCTCTGTAGTAAGCATTCTCCCCCAAGACGAATGACAGGTATGATGG			T					TRBV9*01			TRBJ2-5*01						TGTGCCAGCAGCGGGCCTACTTCGCAAGAGACCCAGTACTTC	CASSGPTSQETQYF																					220																																																																														42	14																		5c03bdfdacde910a4724cb37	85				TRBV9	TRBV9	TRBJ2	TRBJ2-5
CACCTTGGAGCTGGGGGACTCGGCCCTTTATCTTTGCGCCAGCAGTGGGCCTACCCAAGAGACCCAGTACTTCGGGCCAGGCACGCGGCTCCTGGTGCTCGAAAAAGCAGCACCCAACAGAGCAGCCTGGAGCCCATGGCACAAAGGGGCAGGCAGCACTGTGTCTGTGCTCCCCCCAAGATTTTTTACAGGTATTTATC			T					TRBV5-1*01			TRBJ2-5*01						TGCGCCAGCAGTGGGCCTACCCAAGAGACCCAGTACTTC	CASSGPTQETQYF																					229																																																																														39	13																		5c03be01acde910a4725209d	85				TRBV5	TRBV5-1	TRBJ2	TRBJ2-5
AGAACCCAGGGACTCAGCTGTGTACTTCTGTGCCAGCAGTGGCCCAACTAGCGGCTCCTACGAGCAGTACTTCGGGCCGGGCACCAGGCTCACGGTCACAGCAGAAGGTCCAGGAGTCCATGGCAGAGTGAGAGCAGATGTGGAATATTCTAGACCAGGCCCTCTGTGAGCATCCCCAAGACGCGAGACAGGTATCTTTA			T					TRBV12-3*01	TRBD2*01		TRBJ2-7*01						TGTGCCAGCAGTGGCCCAACTAGCGGCTCCTACGAGCAGTACTTC	CASSGPTSGSYEQYF																					200																																																																														45	15																		5c03be08acde910a4725f6b2	85				TRBV12	TRBV12-3	TRBJ2	TRBJ2-7	TRBD2	TRBD2
GCTGGAGGACTCAGCCATGTACTTCTGTGCCAGCAGTGGGCCGACAGGGGACATGAACACTGAAGCTTTCTTTGGACAAGGCACCAGACTCACAGTTGTAATACGAGCCAGGTATCCATGGCAGGATCACAGCAGGAATGAGGCCTTTCCTAGCTCAGGCATCTGGTCCTGTCCCCCAAGACCCCTTACCGGTACGTATT			T					TRBV2*01	TRBD1*01		TRBJ1-1*01						TGTGCCAGCAGTGGGCCGACAGGGGACATGAACACTGAAGCTTTCTTT	CASSGPTGDMNTEAFF																					190																																																																														48	16																		5c03be0bacde910a472644df	85				TRBV2	TRBV2	TRBJ1	TRBJ1-1	TRBD1	TRBD1
CTTGGAGCTGGGGGACTCGGCCCTTTATCTTTGCGCCAGCAGCGGACCGACAGTCACGGGCGAGCAGTACTTCGGGCCGGGCACCAGGCTCACGGTCACACAGGAGACAAAGCAGCACCCAACAGAGCAGCCTGGAGCCCATGGCACAAAGGGGCAGGCAGCACTGTGTCTCCCCCCAAGAGTCTGCACAGGTAGGACTA			T					TRBV5-1*01	TRBD2*01		TRBJ2-7*01						TGCGCCAGCAGCGGACCGACAGTCACGGGCGAGCAGTACTTC	CASSGPTVTGEQYF																					215																																																																														42	14																		5c03be2eacde910a4727fce1	85				TRBV5	TRBV5-1	TRBJ2	TRBJ2-7	TRBD2	TRBD2
CTGGAGCTGGGGGACTCAGCTTTGTATTTCTGTGCCAGCAGCGGGCCTACTTCGCAAGAGACCCAGTACTTCGGGCCAGGCACGCGGCTCCTGGTGCTCCACAGCAGAGGAGCCTGAAGCCCATGGCAGGATCTCCTAGCTTGGGGCTGGTGTCTCTGTAGTAAGCATTCTCCCCCAAGACGAATGACAGGTATGATGG			T					TRBV9*01			TRBJ2-5*01						TGTGCCAGCAGCGGGCCTACTTCGCAAGAGACCCAGTACTTC	CASSGPTSQETQYF																					215																																																																														42	14																		5c03be2facde910a47281f17	85				TRBV9	TRBV9	TRBJ2	TRBJ2-5
GTCTGCTGCCTCCTCCCAGACATCTGTATATTTCTGCGCCAGCAGTGGGCCGACCACAGATACGCAGTATTTTGGCCCAGGCACCCGGCTGACAGTGCTCCTCCCAGCCCTGCTGTGGGCAGACTGAAGTTGGGCTCTCAGTGACTTGATGATGTCACTGTTCCTGCTGAATCCCCCAAGACCACACACAGGTATGGACG			T					TRBV10-1*01			TRBJ2-3*01						TGCGCCAGCAGTGGGCCGACCACAGATACGCAGTATTTT	CASSGPTTDTQYF																					245																																																																														39	13																		5c03be32acde910a47285b4d	85				TRBV10	TRBV10-1	TRBJ2	TRBJ2-3
GCGCACAGAGCAGGGGGACTCGGCCATGTATCTCTGTGCCAGCAGCGGCCCGACAGGATATGAGCAGTTCTTCGGGCCAGGGACACGGCTCACCGTGCTAACACAGGGCCATCCAGCAGAGGAGGCTGGTGCCCATGGCAGGGTCAGGGCAGGATGGGAGCTTTACCAGATCCCCCCAAGAAGCCCGACAGGTACACTGG			T					TRBV7-9*04	TRBD1*01		TRBJ2-1*01						TGTGCCAGCAGCGGCCCGACAGGATATGAGCAGTTCTTC	CASSGPTGYEQFF																					235																																																																														39	13																		5c03be38acde910a4728f7f5	85				TRBV7	TRBV7-9	TRBJ2	TRBJ2-1	TRBD1	TRBD1
GGCCCTTTATCTTTGCGCCAGCAGCGGACCGACAGTCACGGGCGAGCAGTACTTCGGGCCGGGCACCAGGCTCACGGTCACAAACAGAGCAGCCTGGAGCCCATGGCACAAAGGGGCAGGCAGCACTGTGTCTGTGCTCAGGGCTTGGTCCTCCTCCCCCAAGACGAGTACAGGTACTGAGT			T					TRBV5-1*01	TRBD2*01		TRBJ2-7*01						TGCGCCAGCAGCGGACCGACAGTCACGGGCGAGCAGTACTTC	CASSGPTVTGEQYF																					125																																																																														42	14																		5c03be3bacde910a4729490c	85				TRBV5	TRBV5-1	TRBJ2	TRBJ2-7	TRBD2	TRBD2
ACCCAGGGACTCAGCTGTGTACTTCTGTGCCAGCAGTGGCCCAACTAGCGGAATTTCCAATGAGCAGTTCTTCGGGCCAGGGACACGGCTCACCGTGCTACAGAAGGTCCAGGAGTCCATGGCAGAGTGAGAGCAGATGTGGAATATTCTAGACCAGGCCCTCTGTGAGCATCCCCCAAGATGCTTTACAGGTAAGGTCT			T					TRBV12-3*01	TRBD2*01		TRBJ2-1*01						TGTGCCAGCAGTGGCCCAACTAGCGGAATTTCCAATGAGCAGTTCTTC	CASSGPTSGISNEQFF																					185																																																																														48	16																		5c03be3cacde910a47298151	85				TRBV12	TRBV12-3	TRBJ2	TRBJ2-1	TRBD2	TRBD2
CAGGCCCTCACATACCTCTCAGTACCTCTGTGCCAGCAGTGGACCGACAGGGGAGAATTCACCCCTCCACTTTGGGAATGGGACCAGGCTCACTGTGACAATAAAAGCCCACGTAGCAGAGGAGCCTGATAGTCATGGCACAGTTGGGGCTAGAGAGGATGTCTCCCAGTAGTCCCCAAGACCGTTAACAGGTATTATGA			T					TRBV25-1*01	TRBD1*01		TRBJ1-6*01						TGTGCCAGCAGTGGACCGACAGGGGAGAATTCACCCCTCCACTTT	CASSGPTGENSPLHF																					205																																																																														45	15																		5c03be3facde910a4729b755	85				TRBV25	TRBV25-1	TRBJ1	TRBJ1-6	TRBD1	TRBD1
ACCTCTGTGCCAGCAGTGGCCCCACTGTCTTGGCCGGGGAGCTGTTTTTTGGAGAAGGCTCTAGGCTGACCGTACTGTAAAAGCCCATGTAGCAGAGGAGCCTGATAGTCATGGCACAGTTGGGGCTAGAGAGGATGTCTCCCAGTAGTCCCCCAAGAACCATTACAGGTAAGTGGC			T					TRBV25-1*01	TRBD1*01		TRBJ2-2*01						TGTGCCAGCAGTGGCCCCACTGTCTTGGCCGGGGAGCTGTTTTTT	CASSGPTVLAGELFF																					90																																																																														45	15																		5c03be58acde910a472b108a	85				TRBV25	TRBV25-1	TRBJ2	TRBJ2-2	TRBD1	TRBD1
GCCCTCACATACCTCTCAGTACCTCTGTGCCAGCAGTGGTCCGACTAGCGGGAGAAAAGAGACCCAGTACTTCGGGCCAGGCACGCGGCTCCTGGTGCTCGAGTGATCTTCTTTCCTGTCCCTATAACAAGGTATCTTGGGGTCTGGTAGATGTCAGCTTCCATGAGGCCTGCCCCCAAGATACAGTACAGGTATATTAC			T					TRBV25-1*01	TRBD2*02		TRBJ2-5*01						TGTGCCAGCAGTGGTCCGACTAGCGGGAGAAAAGAGACCCAGTACTTC	CASSGPTSGRKETQYF																					190																																																																														48	16																		5c03be5bacde910a472b7e1d	85				TRBV25	TRBV25-1	TRBJ2	TRBJ2-5	TRBD2	TRBD2
AAAGCTGGAGGACTCAGCCATGTACTTCTGTGCCAGCAGTGGACCTACTACGATACATCAGCCCCAGCATTTTGGTGATGGGACTCGACTCTCCATCCTACTGCTTTCAAGAGACTAAAAATTGCCCAGCATACGAGCCAGGTATCCATGGCAGGATCACAGCAGGAATGAGCCCCCAAGAGTGACGACAGGTATGGGTT			T					TRBV2*01			TRBJ1-5*01						TGTGCCAGCAGTGGACCTACTACGATACATCAGCCCCAGCATTTT	CASSGPTTIHQPQHF																					205																																																																														45	15																		5c03be5cacde910a472b890c	85				TRBV2	TRBV2	TRBJ1	TRBJ1-5
CTTGGAGCTGGGGGACTCGGCCCTTTATCTTTGCGCCAGCAGCGGACCGACAGTCACGGGCGAGCAGTACTTCGGGCCGGGCACCAGGCTCACGGTCACACAGGAGACAAAGCAGCACCCAACAGAGCAGCCTGGAGCCCATGGCACAAAGGGGCAGGCAGCACTGTGTCTCCCCCCAAGAGTCTGCACAGGTAGGACTA			T					TRBV5-1*01	TRBD2*01		TRBJ2-7*01						TGCGCCAGCAGCGGACCGACAGTCACGGGCGAGCAGTACTTC	CASSGPTVTGEQYF																					215																																																																														42	14																		5c03be5cacde910a472b8a68	85				TRBV5	TRBV5-1	TRBJ2	TRBJ2-7	TRBD2	TRBD2
CTTGGAGCTGGGGGACTCGGCCCTTTATCTTTGCGCCAGCAGCGGACCGACAGGGACGGACATTCAGTACTTCGGCGCCGGGACCCGGCTCTCAGTGCTGAGGAGACAAAGCAGCACCCAACAGAGCAGCCTGGAGCCCATGGCACAAAGGGGCAGGCAGCACTGTGTCTGTCCCCCAAGAAGACTAACAGGTAGCATTC			T					TRBV5-1*01	TRBD1*01		TRBJ2-4*01						TGCGCCAGCAGCGGACCGACAGGGACGGACATTCAGTACTTC	CASSGPTGTDIQYF																					215																																																																														42	14																		5c03be5facde910a472bd113	85				TRBV5	TRBV5-1	TRBJ2	TRBJ2-4	TRBD1	TRBD1
ACCCAGGGACTCAGCTGTGTACTTCTGTGCCAGCAGTGGCCCAACTAGCGGAATTTCCAATGAGCAGTTCTTCGGGCCAGGGACACGGCTCACCGTGCTAGCAGAAGGTCCAGGAGTCCATGGCAGAGTGAGAGCAGATGTGGAATATTCTAGACCAGGCCCTCTGTGAGCATCCCCAAGAGACCCGACAGGTACCGCTG			T					TRBV12-3*01	TRBD2*01		TRBJ2-1*01						TGTGCCAGCAGTGGCCCAACTAGCGGAATTTCCAATGAGCAGTTCTTC	CASSGPTSGISNEQFF																					185																																																																														48	16																		5c03be65acde910a472c917e	85				TRBV12	TRBV12-3	TRBJ2	TRBJ2-1	TRBD2	TRBD2
GTGTACTTCTGTGCCAGCAGTGGCCCGACAGGGACTAACTATGGCTACACCTTCGGTTCGGGGACCAGGTTAACCGTTGTAGCTCATGGCAGGTGCTACAGGATGGAGGGGTCTTCTGGGTCTGTGCATCGGTGATAGGGGAACAGGACTCTCCCCCCAAGACTTATAACAGGTAAGGCTC			T					TRBV6-4*01	TRBD1*01		TRBJ1-2*01						TGTGCCAGCAGTGGCCCGACAGGGACTAACTATGGCTACACCTTC	CASSGPTGTNYGYTF																					112																																																																														45	15																		5c03be74acde910a472e06b0	85				TRBV6	TRBV6-4	TRBJ1	TRBJ1-2	TRBD1	TRBD1
TCCCTCCCAGACATCTGTGTACTTCTGTGCCAGCAGTGGTCCGACAGGGGGCATCAATCAGCCCCAGCATTTTGGTGATGGGACTCGACTCTCCATCCTAAGGGGTCTTCTGGGTCTGTGCATCGGTGATAGGGGAACAGGACTCTCAAGGGGGTCATTCTGAGACTTCATTCCCCCAAGACATTCGACAGGTACTAACC			T					TRBV6-1*01	TRBD1*01		TRBJ1-5*01						TGTGCCAGCAGTGGTCCGACAGGGGGCATCAATCAGCCCCAGCATTTT	CASSGPTGGINQPQHF																					190																																																																														48	16																		5c03be75acde910a472e3820	85				TRBV6	TRBV6-1	TRBJ1	TRBJ1-5	TRBD1	TRBD1
CTTGGAGCTGGGGGACTCGGCCCTTTATCTTTGCGCCAGTTCCGGGCCCACGAACACCGGGGAGCTGTTTTTTGGAGAAGGCTCTAGGCTGACCGTACTGCCAGGAGACAAAGCAGCACCCAACAGAGCAGCCTGGAGCCCATGGCACAAAGGGGCAGGCAGCACTGTGTCTCCCCCAAGAAATCTAACAGGTACCCATA			T					TRBV5-1*01	TRBD2*01		TRBJ2-2*01						TGCGCCAGTTCCGGGCCCACGAACACCGGGGAGCTGTTTTTT	CASSGPTNTGELFF																					195																																																																														42	14																		5c03be75acde910a472e3fc6	85				TRBV5	TRBV5-1	TRBJ2	TRBJ2-2	TRBD2	TRBD2
GCAGGGGGACTCGGCCATGTATCTCTGTGCCAGCAGCGGCCCGACTAGCTGGCAGTCCTACGAGCAGTACTTCGGGCCGGGCACCAGGCTCACGGTCACATCCAGCAGAGGAGGCTGGTGCCCATGGCAGGGTCAGGGCAGGATGGGAGCTTTACCAGATCAGGGTCACTGTCCCCCAAGACCGCATACAGGTAGGTAGA			T					TRBV7-9*04	TRBD2*01		TRBJ2-7*01						TGTGCCAGCAGCGGCCCGACTAGCTGGCAGTCCTACGAGCAGTACTTC	CASSGPTSWQSYEQYF																					190																																																																														48	16																		5c03be76acde910a472e512e	85				TRBV7	TRBV7-9	TRBJ2	TRBJ2-7	TRBD2	TRBD2
CTTGGAGCTGGGGGACTCGGCCCTTTATCTTTGCGCCAGCAGCGGACCGACAGGGACGGACATTCAGTACTTCGGCGCCGGGACCCGGCTCTCAGTGCTGAGGAGACAAAGCAGCACCCAACAGAGCAGCCTGGAGCCCATGGCACAAAGGGGCAGGCAGCACTGTGTCTGTCCCCCAAGAAGACTAACAGGTAGCATTC			T					TRBV5-1*01	TRBD1*01		TRBJ2-4*01						TGCGCCAGCAGCGGACCGACAGGGACGGACATTCAGTACTTC	CASSGPTGTDIQYF																					215																																																																														42	14																		5c03be8dacde910a472f829b	85				TRBV5	TRBV5-1	TRBJ2	TRBJ2-4	TRBD1	TRBD1
CCCTCACATACCTCTCAGTACCTCTGTGCCAGCAGTGGACCGACAGGGGAGAATTCCCCCCTCCACTTTGGGAATGGGACCAGGCTCACTGTGACAATAAAAGCCCACGTAGCAGAGGAGCCTGATAGTCATGGCACAGTTGGGGCTAGAGAGGATGTCTCCCAGTAGTCCCCAAGACCGTTAACAGGTATTATGA			T					TRBV25-1*01	TRBD1*01		TRBJ1-6*01						TGTGCCAGCAGTGGACCGACAGGGGAGAATTCCCCCCTCCACTTT	CASSGPTGENSPLHF																					185																																																																														45	15																		5c03be90acde910a472fe819	85				TRBV25	TRBV25-1	TRBJ1	TRBJ1-6	TRBD1	TRBD1
GCTGGGGGACTCAGCTTTGTATTTCTGTGCCAGCAGCGGCCCCACGCGGGGTAATGAGCAGTTCTTCGGGCCAGGGACACGGCTCACCGTGCTACACACAGCAGAGGAGCCTGAAGCCCATGGCAGGATCTCCTAGCTTGGGGCTGGTGTCTCTGTAGTAAGCATTCTCCCAAGAGCGTGGACAGGTAATCTCT			T					TRBV9*01	TRBD2*01		TRBJ2-1*01						TGTGCCAGCAGCGGCCCCACGCGGGGTAATGAGCAGTTCTTC	CASSGPTRGNEQFF																					190																																																																														42	14																		5c03be98acde910a473071dd	85				TRBV9	TRBV9	TRBJ2	TRBJ2-1	TRBD2	TRBD2
GATCCAGCGCACAGAGCAGGGGGACTCGGCCATGTATCTCTGTGCCAGCAGCGGCCCCACTGAAGCTTTCTTTGGACAAGGCACCAGACTCACAGTTGTAGAGGCTGGTGCCCATGGCAGGGTCAGGGCAGGATGGGAGCTTTACCAGATCAGGGTCACTGTGAGCAGGAGCCCCCCAAGACTAAAGACAGGTACAGCGG			T					TRBV7-9*04			TRBJ1-1*01						TGTGCCAGCAGCGGCCCCACTGAAGCTTTCTTT	CASSGPTEAFF																					265																																																																														33	11																		5c03be9aacde910a47309ae4	85				TRBV7	TRBV7-9	TRBJ1	TRBJ1-1
GCTGGAGGACTCAGCCATGTACTTCTGTGCCAGCAGTGGACCGACTAGCAGAAGCACAGATACGCAGTATTTTGGCCCAGGCACCCGGCTGACAGTGCTCTAGCTCAGGCATCTGGTCCTGTGGAGGAAAGGAGGGGCATTTTGAGCTCCCATGGCCCCACAGGCAAGGTCTCCCCCAAGAAGTTCAACAGGTACGGAGT			T					TRBV2*01	TRBD2*01		TRBJ2-3*01						TGTGCCAGCAGTGGACCGACTAGCAGAAGCACAGATACGCAGTATTTT	CASSGPTSRSTDTQYF																					190																																																																														48	16																		5c03bea7acde910a4731a27a	85				TRBV2	TRBV2	TRBJ2	TRBJ2-3	TRBD2	TRBD2
ACCCAGGGACTCAGCTGTGTACTTCTGTGCCAGCAGTGGCCCAACTAGCGGAATTTCCAATGAGCAGTTCTTCGGGCCAGGGACACGGCTCACCGTGCTACAGAAGGTCCAGGAGTCCATGGCAGAGTGAGAGCAGATGTGGAATATTCTAGACCAGGCCCTCTGTGAGCATCCCCCAAGACGACTTACAGGTATCATGT			T					TRBV12-3*01	TRBD2*01		TRBJ2-1*01						TGTGCCAGCAGTGGCCCAACTAGCGGAATTTCCAATGAGCAGTTCTTC	CASSGPTSGISNEQFF																					185																																																																														48	16																		5c03bea9acde910a4731deda	85				TRBV12	TRBV12-3	TRBJ2	TRBJ2-1	TRBD2	TRBD2
CCCTCACATACCTCTCAGTACCTCTGTGCCAGCAGTGGCCCGACTAGCGGGGTTTACAATGAGCAGTTCTTCGGGCCAGGGACACGGCTCACCGTGCTAAAATAAAAGCCCATGTAGCAGAGGAGCCTGATAGTCATGGCACAGTTGGGGCTAGAGAGGATGTCTCCCAGTCCCCCAAGAGATAAGACAGGTATACTGT			T					TRBV25-1*01	TRBD2*01		TRBJ2-1*01						TGTGCCAGCAGTGGCCCGACTAGCGGGGTTTACAATGAGCAGTTCTTC	CASSGPTSGVYNEQFF																					185																																																																														48	16																		5c03beabacde910a47320e4c	85				TRBV25	TRBV25-1	TRBJ2	TRBJ2-1	TRBD2	TRBD2
CCAGACATCTGTGTATTTCTGCGCCAGCAGTGGGCCCACCCCTAGGGGGCATCTCAACACTGAAGCTTTCTTTGGACAAGGCACCAGACTCACAGTTGTACACAGCAGACAAAGGGCCACATAGAAGAAGAGCCTGGTGCCCATTTCAGCTCCAGGGCAGGATCTTGTGTCTCCCCCACGATCTCATACAGGTATGGCAT			T					TRBV10-2*01	TRBD2*01		TRBJ1-1*01						TGCGCCAGCAGTGGGCCCACCCCTAGGGGGCATCTCAACACTGAAGCTTTCTTT	CASSGPTPRGHLNTEAFF																					160																																																																														54	18																		5c03bebfacde910a4732c3a6	85				TRBV10	TRBV10-2	TRBJ1	TRBJ1-1	TRBD2	TRBD2
AGACATCTGTGTACTTCTGTGCCAGCAGTGGCCCGACAGGGACTAACTATGGCTACACCTTCGGTTCGGGGACCAGGTTAACCGTTGTAGCTCATGGCAGGTGCTACAGGATGGAGGGGTCTTCTGGGTCTGTGCATCGGTGATAGGGGAACAGGACTCTCCCCCCATGACTTATAACAGGTAAGGCTC			T					TRBV6-4*01	TRBD1*01		TRBJ1-2*01						TGTGCCAGCAGTGGCCCGACAGGGACTAACTATGGCTACACCTTC	CASSGPTGTNYGYTF																					152																																																																														45	15																		5c03bebfacde910a4732c9bd	85				TRBV6	TRBV6-4	TRBJ1	TRBJ1-2	TRBD1	TRBD1
CGCCTTGTTGCTGGGGGACTCGGCCCTCTATCTCTGTGCCAGCAGCGGACCTACGGTGTACGAGCAGTACTTCGGGCCGGGCACCAGGCTCACGGTCACACCAGGAGACAAAGCAGTGCCCAGCAGAGGAGCCCGGGGCCCATGGCACAGAGGGACAGGAAGCACTGCATCTCCCCCAAGACTTGTTACAGGTACCCGCC			T					TRBV5-6*01			TRBJ2-7*01						TGTGCCAGCAGCGGACCTACGGTGTACGAGCAGTACTTC	CASSGPTVYEQYF																					230																																																																														39	13																		5c03bec5acde910a473350dc	85				TRBV5	TRBV5-6	TRBJ2	TRBJ2-7
ATCGGCCCAAAAGAACCCGACAGCTTTCTATCTCTGTGCCAGTAGTGGCCCGACCGGGACTGAAGCTTTCTTTGGACAAGGCACCAGACTCACAGTTGTATGGAGCTCCAAGCACTTGTTGGAAGAGAATGAGAAAAGAGACTTGGCTCGGGGGCTTCTCCTGGCCTAATGTCCCCCAAGAATTAAGACAGGTATGCTGC			T					TRBV19*01	TRBD1*01		TRBJ1-1*01						TGTGCCAGTAGTGGCCCGACCGGGACTGAAGCTTTCTTT	CASSGPTGTEAFF																					230																																																																														39	13																		5c03becaacde910a4733bed1	85				TRBV19	TRBV19	TRBJ1	TRBJ1-1	TRBD1	TRBD1
GCGCACAGAGCAGGGGGACTCGGCCATGTATCTCTGTGCCAGCAGCGGCCCGACAGGATATGAGCAGTTCTTCGGGCCAGGGACACGGCTCACCGTGCTAACACAGGGCCATCCAGCAGAGGAGGCTGGTGCCCATGGCAGGGTCAGGGCAGGATGGGAGCTTTACCAGATCCCCCCAAGAAGCCCGACAGGTACACTGG			T					TRBV7-9*04	TRBD1*01		TRBJ2-1*01						TGTGCCAGCAGCGGCCCGACAGGATATGAGCAGTTCTTC	CASSGPTGYEQFF																					235																																																																														39	13																		5c03beccacde910a473409d5	85				TRBV7	TRBV7-9	TRBJ2	TRBJ2-1	TRBD1	TRBD1
CACCTTGGAGCTGGGGGACTCGGCCCTTTATCTTTGCGCCAGCAGTGGGCCTACCCAAGAGACCCAGTACTTCGGGCCAGGCACGCGGCTCCTGGTGCTCGAAAAAGCAGCACCCAACAGAGCAGCCTGGAGCCCATGGCACAAAGGGGCAGGCAGCACTGTGTCTGTGCTCCCCCCAAGATTTTTTACAGGTATTTATC			T					TRBV5-1*01			TRBJ2-5*01						TGCGCCAGCAGTGGGCCTACCCAAGAGACCCAGTACTTC	CASSGPTQETQYF																					229																																																																														39	13																		5c03beceacde910a47341404	85				TRBV5	TRBV5-1	TRBJ2	TRBJ2-5
GGAGCTGGGGGACTCGGCCCTTTATCTTTGCGCCAGCAGCGGCCCAACGGGATCGCGAGATACGCAGTATTTTGGCCCAGGCACCCGGCTGACAGTGCTCACAGAGCAGCCTGGAGCCCATGGCACAAAGGGGCAGGCAGCACTGTGTCTGTGCTCAGGGCTTGGTCCTCCTCCCCCAAGATAATCTACAGGTATTACAC			T					TRBV5-1*01	TRBD1*01		TRBJ2-3*01						TGCGCCAGCAGCGGCCCAACGGGATCGCGAGATACGCAGTATTTT	CASSGPTGSRDTQYF																					200																																																																														45	15																		5c03bed3acde910a47348f55	85				TRBV5	TRBV5-1	TRBJ2	TRBJ2-3	TRBD1	TRBD1
CTTGGAGCTGGGGGACTCGGCCCTTTATCTTTGCGCCAGCAGCGGACCCACCCAGGCGCAGACCCAGTACTTCGGGCCAGGCACGCGGCTCCTGGTGCTCCCAGGAGACAAAGCAGCACCCAACAGAGCAGCCTGGAGCCCATGGCACAAAGGGGCAGGCAGCACTGTGTCTCCCCCAAGATCCAGGACAGGTAAGCTCT			T					TRBV5-1*01	TRBD1*01		TRBJ2-5*01						TGCGCCAGCAGCGGACCCACCCAGGCGCAGACCCAGTACTTC	CASSGPTQAQTQYF																					215																																																																														42	14																		5c03bed3acde910a47349a69	85				TRBV5	TRBV5-1	TRBJ2	TRBJ2-5	TRBD1	TRBD1
GGCTGCTCCCTCCCAGACATCTGTGTACTTCTGTGCCAGCAGTGGACCGACAGGACCCGGGGAGCTGTTTTTTGGAGAAGGCTCTAGGCTGACCGTACTGTGGAGGGGTCTTCTGGGTCTGTGCATCGGTGATAGGGGAACAGGACTCTCAAGGGGGTCATTCTGAGACTTCCCCCCAAGAATCCCGACAGTTAGCTAAT			T					TRBV6-6*04			TRBJ2-2*01						TGTGCCAGCAGTGGACCGACAGGACCCGGGGAGCTGTTTTTT	CASSGPTGPGELFF																					227																																																																														42	14																		5c03bed6acde910a4734d290	85				TRBV6	TRBV6-6	TRBJ2	TRBJ2-2
TCCCTCCCAGACATCTGTGTACTTCTGTGCCAGCAGTGGTCCGACAGGGGGCATCAATCAGCCCCAGCATTTTGGTGATGGGACTCGACTCTCCATCCTAAGGGGTCTTCTGGGTCTGTGCATCGGTGATAGGGGAACAGGACTCTCAAGGGGGTCATTCTGAGACTTCATTCCCCCAAGACATTCGACAGCTACTAACC			T					TRBV6-1*01	TRBD1*01		TRBJ1-5*01						TGTGCCAGCAGTGGTCCGACAGGGGGCATCAATCAGCCCCAGCATTTT	CASSGPTGGINQPQHF																					190																																																																														48	16																		5c03bed6acde910a4734eeed	85				TRBV6	TRBV6-1	TRBJ1	TRBJ1-5	TRBD1	TRBD1
TTGGAGCTGGGGGACTCGGCCCTTTATCTTTGCGCCAGCAGCGGACCCACCCAGGCGCAGACCCAGTACTTCGGGCCAGGCACGCGGCTCCTGGTGCTCAGGAGACAAAGCAGCACCCAACAGAGCAGCCTGGAGCCCATGGCACAAAGGGGCAGGCAGCACTGTGTCTCCCCCAAGATCCAGGACAGGTAAGCTCT			T					TRBV5-1*01	TRBD1*01		TRBJ2-5*01						TGCGCCAGCAGCGGACCCACCCAGGCGCAGACCCAGTACTTC	CASSGPTQAQTQYF																					210																																																																														42	14																		5c03bed7acde910a4734ff64	85				TRBV5	TRBV5-1	TRBJ2	TRBJ2-5	TRBD1	TRBD1
CAGGGACTCAGCTGTGTACTTCTGTGCCAGCAGTGGCCCAACTCGCGGAATTTCCAATGAGCAGTTCTTCGGGCCAGGGACACGGCTCACCGTGCTACAGAAGGTCCAGGAGTCCATGGCAGAGTGAGAGCAGATGTGGAATATTCTAGACCAGGCCCTCCGTGAGCATCCCCCAAGACGACTTACAGGTATCATGT			T					TRBV12-3*01	TRBD2*01		TRBJ2-1*01						TGTGCCAGCAGTGGCCCAACTCGCGGAATTTCCAATGAGCAGTTCTTC	CASSGPTRGISNEQFF																					170																																																																														48	16																		5c03bedcacde910a4735857e	85				TRBV12	TRBV12-3	TRBJ2	TRBJ2-1	TRBD2	TRBD2
CTTGGAGCTGGGGGACTCGGCCCTTTATCTTTGCGCCAGTTCCGGGCCCACGAACACCGGGGAGCTGTTTTTTGGAGAAGGCTCTAGGCTGACCGTACTGAGGAGACAAAGCAGCACCCAACAGAGCAGCCTGGAGCCCATGGCACAAAGGGGCAGGCAGCACTGTGTCTCCCCCAAGAGCATCTACAGGTATCCGTC			T					TRBV5-1*01	TRBD2*01		TRBJ2-2*01						TGCGCCAGTTCCGGGCCCACGAACACCGGGGAGCTGTTTTTT	CASSGPTNTGELFF																					195																																																																														42	14																		5c03bedeacde910a4735b61b	85				TRBV5	TRBV5-1	TRBJ2	TRBJ2-2	TRBD2	TRBD2
CCCAGGGACTCAGCTGTGTACTTCTGTGCCAGCAGTGGCCCAACTAGCGGAATTTCCAATGAGCAGTTCTTCGGGCCAGGGACACGGCTCACCGTGCTACAGAAGGTCCAGGAGTCCATGGCAGAGTGAGAGCAGATGTGGAATATTCTAGACCAGGCCCTCTGTGAGCATCCCCCAAGATGCTTTACAGGTAAGGTCT			T					TRBV12-3*01	TRBD2*01		TRBJ2-1*01						TGTGCCAGCAGTGGCCCAACTAGCGGAATTTCCAATGAGCAGTTCTTC	CASSGPTSGISNEQFF																					180																																																																														48	16																		5c03bef0acde910a4735ef39	85				TRBV12	TRBV12-3	TRBJ2	TRBJ2-1	TRBD2	TRBD2
CACACAGCAGGAGGACTCGGCCGTGTATCTCTGTGCCAGCAGCGGCCCGACAGTCTCCTACGAGCAGTACTTCGGGCCGGGCACCAGGCTCACGGTCACACACCCAGAAGAGGAGCCTGGTGCCCATGGCAGGGTCAGGGCAGGATGGGAGCTTTACCAGATCAGGATCACTCCCCCAAGATGTTAGACAGGTATGATAG			T					TRBV7-2*01	TRBD1*01		TRBJ2-7*01						TGTGCCAGCAGCGGCCCGACAGTCTCCTACGAGCAGTACTTC	CASSGPTVSYEQYF																					215																																																																														42	14																		5c03bef7acde910a4736adc4	85				TRBV7	TRBV7-2	TRBJ2	TRBJ2-7	TRBD1	TRBD1
CTTGGAGCTGGGGGACTCGGCCCTTTATCTTTGCGCCAGCAGCGGACCGACAGTCACGGGCGAGCAGTACTTCGGGCCGGGCACCAGGCTCACGGTCACAAACAGAGCAGCCTGGAGCCCATGGCACAAAGGGGCAGGCAGCACTGTGTCTGTGCTCAGGGCTTGGTCCTCCTCCCCCAAGACGAGTACAGGTACTGAGT			T					TRBV5-1*01	TRBD2*01		TRBJ2-7*01						TGCGCCAGCAGCGGACCGACAGTCACGGGCGAGCAGTACTTC	CASSGPTVTGEQYF																					215																																																																														42	14																		5c03befdacde910a47371ac8	85				TRBV5	TRBV5-1	TRBJ2	TRBJ2-7	TRBD2	TRBD2
CCCAGGGACTCAGCTGTGTACTTCTGTGCCAGCAGTGGCCCAACTAGCGGAATTTCCAATGAGCAGTTCTTCGGGCCAGGGACACGGCTCACCGTGCTAGCAGAAGGTCCAGGAGTCCATGGCAGAGTGAGAGCAGATGTGGAATATTCTAGACCAGGCCCTCTGTGAGCATCCCCAAGAGACCCGACAGGTACCGCTG			T					TRBV12-3*01	TRBD2*01		TRBJ2-1*01						TGTGCCAGCAGTGGCCCAACTAGCGGAATTTCCAATGAGCAGTTCTTC	CASSGPTSGISNEQFF																					180																																																																														48	16																		5c03bf09acde910a47385e42	85				TRBV12	TRBV12-3	TRBJ2	TRBJ2-1	TRBD2	TRBD2
GGAGTCGGCTGCTCCCTCCCAGACATCTGTGTACTTCTGTGCCAGCAGTGGCCCTACGGAGACCCAGTACTTCGGGCCAGGCACGCGGCTCCTGGTGCTCGCTCATGGCAGGTGCTACAGGATGGAGGGGTCTTCTGGGTCTGTGCATCGGTGATAGGGGAACAGGACTCTCCCCCCAAGATGCACTACAGGTATGATCA			T					TRBV6-1*01	TRBD2*02		TRBJ2-5*01						TGTGCCAGCAGTGGCCCTACGGAGACCCAGTACTTC	CASSGPTETQYF																					250																																																																														36	12																		5c03bf15acde910a47394d47	85				TRBV6	TRBV6-1	TRBJ2	TRBJ2-5	TRBD2	TRBD2
GTCTGCTGCCTCCTCCCAGACATCTGTATATTTCTGCGCCAGCAGTGGGCCGACCACAGATACGCAGTATTTTGGCCCAGGCACCCGGCTGACAGTGCTCCTCCCAGCCCTGCTGTGGGCAGACTGAAGTTGGGCTCTCAGTGACTTGATGATGTCACTGTTCCTGCTGAATCCCCCAAGACCACACACAGGTATGGACG			T					TRBV10-1*01			TRBJ2-3*01						TGCGCCAGCAGTGGGCCGACCACAGATACGCAGTATTTT	CASSGPTTDTQYF																					245																																																																														39	13																		5c03bf23acde910a47396496	85				TRBV10	TRBV10-1	TRBJ2	TRBJ2-3
GCTGGGGGACTCGGCCCTTTATCTTTGCGCCAGCAGCGGGCCTACAGGGGACCGCACAGATACGCAGTATTTTGGCCCAGGCACCCGGCTGACAGTGCTCCCAGGAGACAAAGCAGCACCCAACAGAGCAGCCTGGAGCCCATGGCACAAAGGGGCAGGCAGCACTGTGTCTCCCCCAAGATCCCCAACAGGTACCGTCG			T					TRBV5-1*01	TRBD1*01		TRBJ2-3*01						TGCGCCAGCAGCGGGCCTACAGGGGACCGCACAGATACGCAGTATTTT	CASSGPTGDRTDTQYF																					185																																																																														48	16																		5c03bf27acde910a4739d5e2	85				TRBV5	TRBV5-1	TRBJ2	TRBJ2-3	TRBD1	TRBD1
GGCTGCTCCCTCCCAGACATCTGTGTACTTCTGTGCCAGCAGTGGACCCACATCCTACAATGAGCAGTTCTTCGGGCCAGGGACACGGCTCACCGTGCTACCGATGCTCATGGCAGGTGCTACAGGATGGAGGGGTCTTCTGGGTCTGTGCATCGGTGATAGGGGAACAGTCCCCCAAGACTAACAACAGGTACTGAAG			T					TRBV6-1*01			TRBJ2-1*01						TGTGCCAGCAGTGGACCCACATCCTACAATGAGCAGTTCTTC	CASSGPTSYNEQFF																					220																																																																														42	14																		5c03bf28acde910a4739eae9	85				TRBV6	TRBV6-1	TRBJ2	TRBJ2-1
GCTTGAGGACTCGGCCGTGTATCTCTGTGCCAGCAGCGGTCCTACATCGGGCTCCTACAATGAGCAGTTCTTCGGGCCAGGGACACGGCTCACCGTGCTAGAGCCTGGTGCCCATGGCAGGGTCAGGGAAGGATGGGAGCTTTGCCCAATCAGGGTCACTGTGAGCAACAGCCCCCCAAGACTCATTACAGGTACAGAGT			T					TRBV11-2*03			TRBJ2-1*01						TGTGCCAGCAGCGGTCCTACATCGGGCTCCTACAATGAGCAGTTCTTC	CASSGPTSGSYNEQFF																					190																																																																														48	16																		5c03bf2bacde910a473a2ea1	85				TRBV11	TRBV11-2	TRBJ2	TRBJ2-1
GGCCCAAAAGAACCCGACAGCTTTCTATCTCTGTGCCAGTAGTGGTCCTACAGGCCCCTACGAGCAGTACTTCGGGCCGGGCACCAGGCTCACGGTCACATGGCTCGGGGGCTTCTCCTGGCCTAATGTGCAGAGTTTGTCAGAGGCTGGAATGAAGAGGTGGGAGGTTCCTCCCCCAAGAATTTATACAGGTAACCCGC			T					TRBV19*01			TRBJ2-7*01						TGTGCCAGTAGTGGTCCTACAGGCCCCTACGAGCAGTACTTC	CASSGPTGPYEQYF																					215																																																																														42	14																		5c03bf2facde910a473a8433	85				TRBV19	TRBV19	TRBJ2	TRBJ2-7
GTCGGCTGCTCCCTCCCAGACATCTGTGTACTTCTGTGCCAGCAGTGGTCCGACAGGACCCTATTGCACCTTCGGTTCGGGGACCAGGTTAACCGTTGTAGGGGTCTTCTGGGTCTGTGCATCGGTGATAGGGGAACAGGACTCTCAAGGGGGTCATTCTGAGACTTCATTCCCCCCAAGAAGATTTACAGGTAATCTGC			T					TRBV6-1*01	TRBD1*01		TRBJ1-2*01						TGTGCCAGCAGTGGTCCGACAGGACCCTATTGCACCTTC	CASSGPTGPYCTF																					235																																																																														39	13																		5c03bf31acde910a473aad6e	85				TRBV6	TRBV6-1	TRBJ1	TRBJ1-2	TRBD1	TRBD1
CCCAGGGACTCAGCTGTGTACTTCTGTGCCAGCAGTGGCCCAACTAGCGGAATTTCCAATGAGCAGTTCTTCGGGCCAGGGACACGGCTCACCGTGCTAACACAGCAGAAGGTCCAGGAGTCCATGGCAGAGTGAGAGCAGATGTGGAATATTCTAGACCAGGCCCTCTGTCCCCCAAGATATTCAACAGGTATCCGAC			T					TRBV12-3*01	TRBD2*01		TRBJ2-1*01						TGTGCCAGCAGTGGCCCAACTAGCGGAATTTCCAATGAGCAGTTCTTC	CASSGPTSGISNEQFF																					180																																																																														48	16																		5c03bf35acde910a473af0d4	85				TRBV12	TRBV12-3	TRBJ2	TRBJ2-1	TRBD2	TRBD2
GTCGGCTGCTCCCTCCCAGACATCTGTGTACTTCTGTGCCAGCAGTGGTCCGACAGGACCCTATTGCACCTTCGGTTCGGGGACCAGGTTAACCGTTGTAGGGGTCTTCTGGGTCTGTGCATCGGTGATAGGGGAACAGGACTCTCAAGGGGGTCATTCTGAGACTTCATTCCCCCCAAGAAGATTTACAGGTAATCTGC			T					TRBV6-1*01	TRBD1*01		TRBJ1-2*01						TGTGCCAGCAGTGGTCCGACAGGACCCTATTGCACCTTC	CASSGPTGPYCTF																					235																																																																														39	13																		5c03bf39acde910a473b454a	85				TRBV6	TRBV6-1	TRBJ1	TRBJ1-2	TRBD1	TRBD1
CAGGCCCTCACATACCTCTCAGTACCTCTGTGCCAGCAGTGGCCCCACTGTCTTGGCCGGGGAGCTGTTTTTTGGAGAAGGCTCTAGGCTGACCGTACTGTAAAAGCCCATGTAGCAGAGGAGCCTGATAGTCATGGCACAGTTGGGGCTAGAGAGGATGTCTCCCAGTAGTCCCCCAAGAACCATTACAGGTAAGTGGC			T					TRBV25-1*01	TRBD1*01		TRBJ2-2*01						TGTGCCAGCAGTGGCCCCACTGTCTTGGCCGGGGAGCTGTTTTTT	CASSGPTVLAGELFF																					205																																																																														45	15																		5c03bf4cacde910a473cc704	85				TRBV25	TRBV25-1	TRBJ2	TRBJ2-2	TRBD1	TRBD1
GCAGGGGGACTCGGCCATGTATCTCTGTGCCAGCAGCGGCCCGACTAGCTGGCAGTCCTACGAGCAGTACTTCGGGCCGGGCACCAGGCTCACGGTCACATCCAGCAGAGGAGGCTGGTGCCCATGGCAGGGTCAGGGCAGGATGGGAGCTTTACCAGATCAGGGTCACTGTCCCCCAAGACCGCATACAGGTAGGTAGA			T					TRBV7-9*04	TRBD2*01		TRBJ2-7*01						TGTGCCAGCAGCGGCCCGACTAGCTGGCAGTCCTACGAGCAGTACTTC	CASSGPTSWQSYEQYF																					190																																																																														48	16																		5c03bf65acde910a473d7683	85				TRBV7	TRBV7-9	TRBJ2	TRBJ2-7	TRBD2	TRBD2
TGTGTACTTCTGTGCCAGCAGTGGACCCACATCCTACAATGAGCAGTTCTTCGGGCCAGGGACCCGGCTCACCGTGCTAATGGCAGGTGCTACAGGATGGAGGTGTCTTCTGGGTCTGTGCATCGGTGATAGGGGAACAGTCCCCCAAGACTAACAACAGGTACTGAAG			T					TRBV6-1*01			TRBJ2-1*01						TGTGCCAGCAGTGGACCCACATCCTACAATGAGCAGTTCTTC	CASSGPTSYNEQFF																					115																																																																														42	14																		5c03bf67acde910a473d8456	85				TRBV6	TRBV6-1	TRBJ2	TRBJ2-1
ATCGGCCCAAAAGAACCCGACAGCTTTCTATCTCTGTGCCAGTAGTGGCCCGACCGGGACTGAAGCTTTCTTTGGACAAGGCACCAGACTCACAGTTGTATGGAGCTCCAAGCACTTGTTGGAAGAGAATGAGAAAAGAGACTTGGCTCGGGGGCTTCTCCTGGCCTAATGTCCCCCAAGAATTAAGACAGGTATGCTGC			T					TRBV19*01	TRBD1*01		TRBJ1-1*01						TGTGCCAGTAGTGGCCCGACCGGGACTGAAGCTTTCTTT	CASSGPTGTEAFF																					230																																																																														39	13																		5c03bf71acde910a473e70a9	85				TRBV19	TRBV19	TRBJ1	TRBJ1-1	TRBD1	TRBD1
CCGGTCCACAAAGCTGGAGGACTCAGCCATGTACTTCTGTGCCAGCAGCGGACCTACTAATACGCAGTATTTTGGCCCAGGCACCCGGCTGACAGTGCTCATACGAGCCAGGTATCCATGGCAGGATCACAGCAGGAATGAGGCCTTTCCTAGCTCAGGCATCTGGTCCTGTCCCCCAAGAAATTTTACAGGTACTTGTT			T					TRBV2*01			TRBJ2-3*01						TGTGCCAGCAGCGGACCTACTAATACGCAGTATTTT	CASSGPTNTQYF																					240																																																																														36	12																		5c03bf77acde910a473f0e84	85				TRBV2	TRBV2	TRBJ2	TRBJ2-3
GACTCAGCTTTGTATTTCTGTGCCAGCAGCGGCCCCACGCGGGGTAATGAGCAGTTCTTCGGGCCAGGGACACGGCTCACCGTGCTACACACAGCAGAGGAGCCTGAAGCCCATGGCAGGATCTCCTAGCTTGGGGCTGGTGTCTCTGTAGTAAGCATTCTCCCAAGAGCGTGGACAGGTAATCTCT			T					TRBV9*01	TRBD2*01		TRBJ2-1*01						TGTGCCAGCAGCGGCCCCACGCGGGGTAATGAGCAGTTCTTC	CASSGPTRGNEQFF																					155																																																																														42	14																		5c03bf7cacde910a473f8cbf	85				TRBV9	TRBV9	TRBJ2	TRBJ2-1	TRBD2	TRBD2
CACAGCAGGAGGACTCCGCCGTGTATCTCTGTGCCAGCAGCGGACCGACTAGCGCAGAGACCCAGTACTTCGGGCCAGGCACGCGGCTCCTGGTGCTCCCCAGGACCACCCAGCAGAGGAGCCTGGTGCCCATGGCAGGGTCAGGCCAGGATGGGGGCTTTATCAGATCCCCCCAAGAATTTGAACAGGTAGGAACG			T					TRBV7-8*03			TRBJ2-5*01						TGTGCCAGCAGCGGACCGACTAGCGCAGAGACCCAGTACTTC	CASSGPTSAETQYF																					208																																																																														42	14																		5c03bfa5acde910a4741e3c4	85				TRBV7	TRBV7-8	TRBJ2	TRBJ2-5
GCTGGGGGACTCGGCCCTTTATCTTTGCGCCAGCAGCGGGCCTACAGGGGACCGCACAGATACGCAGTATTTTGGCCCAGGCACCCGGCTGACAGTGCTCCCAGGAGACAAAGCAGCACCCAACAGAGCAGCCTGGAGCCCATGGCACAAAGGGGCAGGCAGCACTGTGTCTCCCCCAAGATCCCCAACAGGTACCGTCG			T					TRBV5-1*01	TRBD1*01		TRBJ2-3*01						TGCGCCAGCAGCGGGCCTACAGGGGACCGCACAGATACGCAGTATTTT	CASSGPTGDRTDTQYF																					185																																																																														48	16																		5c03bfaeacde910a474299b3	85				TRBV5	TRBV5-1	TRBJ2	TRBJ2-3	TRBD1	TRBD1
CACACAGCAGGAGGACTCCGCCGTGTATCTCTGTGCCAGCAGCGGACCGACTAGCGCAGAGACCCAGTACTTCGGGCCAGGCACGCGGCTCCTGGTGCTCACCCAGGACCACCCAGCAGAGGAGCCTGGTGCCCATGGCAGGGTCAGGCCAGGATGGGGGCTTTATCAGATCCCCCCAAGAATTTGAACAGGTAGGAACG			T					TRBV7-8*03			TRBJ2-5*01						TGTGCCAGCAGCGGACCGACTAGCGCAGAGACCCAGTACTTC	CASSGPTSAETQYF																					218																																																																														42	14																		5c03bfb3acde910a47430d1a	85				TRBV7	TRBV7-8	TRBJ2	TRBJ2-5
GTCGGCTGCTCCCTCCCAGACATCTGTGTACTTCTGTGCCAGCAGTGGTCCGACAGGACCCTATTGCACCTTCGGTTCGGGGACCAGGTTAATCGTTGTAGGGGTCTTCTGGGTCTGTGCATCGGTGATAGGGGAACAGGACTCTCAAGGGGGTCATTCTGAGACTTCATTCCCCCCAAGAAGATTTACAGGTAATCTGC			T					TRBV6-1*01	TRBD1*01		TRBJ1-2*01						TGTGCCAGCAGTGGTCCGACAGGACCCTATTGCACCTTC	CASSGPTGPYCTF																					235																																																																														39	13																		5c03bfb6acde910a4743406d	85				TRBV6	TRBV6-1	TRBJ1	TRBJ1-2	TRBD1	TRBD1
AGAGCAGCGGGACTCGGCCATGTATCGCTGTGCCAGCAGCGGTCCGACGTCGGCGACCTACGAGCAGTACTTCGGGCCGGGCACCAGGCTCACGGTCACAGGAAACCCAGGACCACCCAGCATAGGAGACTGGTGCCCATGGCAGGGTCCCCCCAAGACAGAATACAGGTAGCGAGT			T					TRBV7-6*02			TRBJ2-7*01						TGTGCCAGCAGCGGTCCGACGTCGGCGACCTACGAGCAGTACTTC	CASSGPTSATYEQYF																					205																																																																														45	15																		5c03bfbbacde910a4743b214	85				TRBV7	TRBV7-6	TRBJ2	TRBJ2-7
CTTGGAGCTGGGGGACTCGGCCCTTTATCTTTGCGCCAGCAGCGGACCCACCCAGGCGCAGACCCAGTACTTCGGGCCAGGCACGCGGCTCCTGGTGCTCCCAGGAGACAAAGCAGCACCCAACAGAGCAGCCTGGAGCCCATGGCACAAAGGGGCAGGCAGCACTGTGTCTCCCCCAAGATCCAGGACAGGTAAGCTCT			T					TRBV5-1*01	TRBD1*01		TRBJ2-5*01						TGCGCCAGCAGCGGACCCACCCAGGCGCAGACCCAGTACTTC	CASSGPTQAQTQYF																					215																																																																														42	14																		5c03bfbfacde910a47440b01	85				TRBV5	TRBV5-1	TRBJ2	TRBJ2-5	TRBD1	TRBD1
GAGGACTCAGCCATGTACTTCTGTGCCAGCAGTGGGCCGACAGGGGACATGAACACTGAAGCTTTCTTTGGACAAGGCACCAGACTCACAGTTGTAAGCTCAGGCATCTGGTCCTGTGGAGGAAAGGAGGGGCATTTTGAGCTCCCATGGCCCCACAGGCAAGGTCTGCCCCCAAGATTTACTACAGGTACGCCTA			T					TRBV2*01	TRBD1*01		TRBJ1-1*01						TGTGCCAGCAGTGGGCCGACAGGGGACATGAACACTGAAGCTTTCTTT	CASSGPTGDMNTEAFF																					170																																																																														48	16																		5c03bfc2acde910a474448a2	85				TRBV2	TRBV2	TRBJ1	TRBJ1-1	TRBD1	TRBD1
GCTGGGGGACTCGGCCCTTTATCTTTGCGCCAGCAGCGGGCCTACAGGGGACCGCACAGATACGCAGTATTTTGGCCCAGGCACCCGGCTGACAGTGCTCCCAGGAGACAAAGCAGCACCCAACAGAGCAGCCTGGAGCCCATGGCACAAAGGGGCAGGCAGCACTGTGTCTCCCCCAAGATCCCCAACAGGTACCGTCG			T					TRBV5-1*01	TRBD1*01		TRBJ2-3*01						TGCGCCAGCAGCGGGCCTACAGGGGACCGCACAGATACGCAGTATTTT	CASSGPTGDRTDTQYF																					185																																																																														48	16																		5c03bfd5acde910a474492d8	85				TRBV5	TRBV5-1	TRBJ2	TRBJ2-3	TRBD1	TRBD1
CAAAGCTGGAGGACTCAGCCATGTACTTCTGTGCCAGCAGTGGGCCTACAGGGAACACTGAAGCTTTCTTTGGACAAGGCACCAGACTCACAGTTGTATGCCCAGCATACGAGCCAGGTATCCATGGCAGGATCACAGCAGGAATGAGGCCTTTCCTAGCTCAGGCATCTCCCCCAAGATTTAAGACAGGTAGTCCGC			T					TRBV2*01	TRBD1*01		TRBJ1-1*01						TGTGCCAGCAGTGGGCCTACAGGGAACACTGAAGCTTTCTTT	CASSGPTGNTEAFF																					210																																																																														42	14																		5c03bfdbacde910a474512c4	85				TRBV2	TRBV2	TRBJ1	TRBJ1-1	TRBD1	TRBD1
GGCTGCTCCCTCCCAGACATCTGTGTACTTCTGTGCCAGCAGTGGACCCACATCCTACAATGAGCAGTTCTTCGGGCCAGGGACACGGCTCACCGTGCTACCCGATGCTCATGGCAGGTGCTACAGGATGGAGGGGTCTTCTGGGTCTGTGCATCGGTGATAGGGGAACAGTCCCCCAAGACTAACAACAGGTACTGAAG			T					TRBV6-1*01			TRBJ2-1*01						TGTGCCAGCAGTGGACCCACATCCTACAATGAGCAGTTCTTC	CASSGPTSYNEQFF																					220																																																																														42	14																		5c03bfdbacde910a474520b0	85				TRBV6	TRBV6-1	TRBJ2	TRBJ2-1
GCTTGAGGACTCGGCCGTGTATCTCTGTGCCAGCAGCGGTCCTACATCGGGCTCCTACAATGAGCAGTTCTTCGGGCCAGGGACACGGCTCACCGTGCTAGAGCCTGGTGCCCATGGCAGGGTCAGGGAAGGATGGGAGCTTTGCCCAATCAGGGTCACTGTGAGCAACAGCCCCCCAAAAAAATTGACAGGTAGCGCTT			T					TRBV11-2*03			TRBJ2-1*01						TGTGCCAGCAGCGGTCCTACATCGGGCTCCTACAATGAGCAGTTCTTC	CASSGPTSGSYNEQFF																					190																																																																														48	16																		5c03bfddacde910a474523f8	85				TRBV11	TRBV11-2	TRBJ2	TRBJ2-1
GCTGGGGGACTCAGCTTTGTATTTCTGTGCCAGCAGCGGTCCGACTAGCCCCGTGGGGGAAACGCAGTATTTTGGCCCAGGCACCCGGCTGACAGTGCTCTGCTCCCAGGAGACAAAAGGCCACACAGCAGAGGAGCCTGAAGCCCATGGCAGGATCTCCTAGCTTGGGGCTCCCCCAAGACAGCATACAGGTAACCATA			T					TRBV9*01	TRBD2*01		TRBJ2-3*01						TGTGCCAGCAGCGGTCCGACTAGCCCCGTGGGGGAAACGCAGTATTTT	CASSGPTSPVGETQYF																					190																																																																														48	16																		5c03bfe2acde910a4745a0fa	85				TRBV9	TRBV9	TRBJ2	TRBJ2-3	TRBD2	TRBD2
CTTGGAGCTGGGGGACTCGGCCCTTTATCTTTGCGCCAGCAGCGGACCGACAGGGACGGACATTCAGTACTTCGGCGCCGGGACCCGGCTCTCAGTCCTGAGGAGACAAAGCAGCACCCAACAGAGCAGCCTGGAGCCCATGGCACAAAGGGGCAGGCAGCACTGTGTCTGTCCCCCAAGACACTCCACAGGTATGTCAC			T					TRBV5-1*01	TRBD1*01		TRBJ2-4*01						TGCGCCAGCAGCGGACCGACAGGGACGGACATTCAGTACTTC	CASSGPTGTDIQYF																					215																																																																														42	14																		5c03bfe2acde910a4745a4d5	85				TRBV5	TRBV5-1	TRBJ2	TRBJ2-4	TRBD1	TRBD1
CTTGGAGCTGGGGGACTCGGCCCTTTATCTTTGCGCCAGCAGCGGACCCACCCAGGCGCAGACCCAGTACTTCGGGCCAGGCACGCGGCTCCTGGTGCTCCCAGGAGACAAAGCAGCACCCAACAGAGCAGCCTGGAGCCCATGGCACAAAGGGGCAGGCAGCACTGTGTCTCCCCCAAGATCCAGGACAGGTAAGCTCT			T					TRBV5-1*01	TRBD1*01		TRBJ2-5*01						TGCGCCAGCAGCGGACCCACCCAGGCGCAGACCCAGTACTTC	CASSGPTQAQTQYF																					215																																																																														42	14																		5c03bfe4acde910a4745e3aa	85				TRBV5	TRBV5-1	TRBJ2	TRBJ2-5	TRBD1	TRBD1
TTGGAGCTGGGGGACTCGGCCCTTTATCTTTGCGCCAGCAGCGGCCCGACCGTCCCCTATGGCTACACCTTCGGTTCGGGGACCAGGTTAACCGTTGTAAGGAGACAAAGCAGCACCCAACAGAGCAGCCTGGAGCCCATGGCACAAAGGGGCAGGCAGCACTGTGTCTCCCCCAAGACGCGGTAAACATAATCATTAA			T					TRBV5-1*01	TRBD1*01		TRBJ1-2*01						TGCGCCAGCAGCGGCCCGACCGTCCCCTATGGCTACACCTTC	CASSGPTVPYGYTF																					210																																																																														42	14																		5bff0458acde910a475580be	86				TRBV5	TRBV5-1	TRBJ1	TRBJ1-2	TRBD1	TRBD1
CTTGGAGCTGGGGGACTCAGCCCTGTACTTCTGTGCCAGCTCGGGACCAACTGTGGGAGATACGCAGTATTTTGGCCCAGGCACCCGGCTGACAGTGCTCAGGCAGAGTCAGGCAGGTCAGGACTAAGCATCTCCCTGCTCAGGTTGCTGGTCTCCTGGGGTGAGAAAGCCCCCCAAGATCCGAGAGCCATAATCAGAGG			T					TRBV13*01	TRBD1*01		TRBJ2-3*01						TGTGCCAGCTCGGGACCAACTGTGGGAGATACGCAGTATTTT	CASSGPTVGDTQYF																					200																																																																														42	14																		5bff0459acde910a47558a20	86				TRBV13	TRBV13	TRBJ2	TRBJ2-3	TRBD1	TRBD1
GGCGTCTGCTGTACCCTCTCAGACATCTGTGTACTTCTGTGCCAGCAGTGGCCCTACCTACGAGCAGTACTTCGGGCCGGGCACCAGGCTCACGGTCACAGTCTGAGAGGGTACAGCAGACGCCAACGTGAGGGGGAAATCATCTGTGTTTGCTCTGGAGACACTATAACCCCCCAAGAAGATTAACCCATAATTATCCT			T					TRBV6-4*01	TRBD2*02		TRBJ2-7*01						TGTGCCAGCAGTGGCCCTACCTACGAGCAGTACTTC	CASSGPTYEQYF																					250																																																																														36	12																		5bff045aacde910a4755ae52	86				TRBV6	TRBV6-4	TRBJ2	TRBJ2-7	TRBD2	TRBD2
GCCCTCAGAACCCAGGGACTCAGCTGTGTACTTCTGTGCCAGCAGTGGACCAACTAATGAAAAACTGTTTTTTGGCAGTGGAACCCAGCTCTCTGTCTTGCAGAGGGTCCAGGAGCCCATGGCAGAGTGAGAGCAGATGTGGAATATTCCAGACCAGGCCCTCTGTGAACATCCCCAAGATCCGCCACCATAACGAACCT			T					TRBV12-3*01			TRBJ1-4*01						TGTGCCAGCAGTGGACCAACTAATGAAAAACTGTTTTTT	CASSGPTNEKLFF																					230																																																																														39	13																		5bff045bacde910a4755e045	86				TRBV12	TRBV12-3	TRBJ1	TRBJ1-4
TGGGGGACTCGGCCCTTTATCTTTGCGCCAGCAGCGGGCCTACAGGGGCGAGGGATTCACCCCTCCACTTTGGGAATGGGACCAGGCTCACTGTGACAAAAGCAGCACCCAACAGAGCAGCCTGGAGCCCATGGCACAAAGGGGCAGGCAGCACTGTGTCTGTCCCCCAAGAAATGCCACCCATAACAAGCCA			T					TRBV5-1*01	TRBD1*01		TRBJ1-6*01						TGCGCCAGCAGCGGGCCTACAGGGGCGAGGGATTCACCCCTCCACTTT	CASSGPTGARDSPLHF																					175																																																																														48	16																		5bff0460acde910a475689ac	86				TRBV5	TRBV5-1	TRBJ1	TRBJ1-6	TRBD1	TRBD1
GGCGTCTGCTGTACCCTCTCAGACATCTGTGTACTTCTGTGCCAGCAGTGGCCCTACCTACGAGCAGTACTTCGGGCCGGGCACCAGGCTCACGGTCACAAAAGGCCACACAGCACAGGAGCCTGATGCTCATGGCAGATGCTACAAGACAGAGAGGTCTTCTGGGTCTGTCCCCAAGATCTGTTAGACATAATGATGAG			T					TRBV6-4*01	TRBD2*02		TRBJ2-7*01						TGTGCCAGCAGTGGCCCTACCTACGAGCAGTACTTC	CASSGPTYEQYF																					250																																																																														36	12																		5bff0461acde910a4756a105	86				TRBV6	TRBV6-4	TRBJ2	TRBJ2-7	TRBD2	TRBD2
CAGGCCCTCACATACCTCTCAGTACCTCTGTGCCAGCAGTGGGCCTACTAGCGGGAGTAACGAGCAGTACTTCGGGCCGGGCACCAGGCTCACGGTCACAAAGCCCACGTAGCAGAGGAGCCTGATAGTCATGGCACAGTTGGGGCTAGAGAGGATGTCTCCCAGTAGTGGCCCCAAGAACTATCAGGCATAACGACAGA			T					TRBV25-1*01	TRBD2*02		TRBJ2-7*01						TGTGCCAGCAGTGGGCCTACTAGCGGGAGTAACGAGCAGTACTTC	CASSGPTSGSNEQYF																					205																																																																														45	15																		5bff0463acde910a4756c150	86				TRBV25	TRBV25-1	TRBJ2	TRBJ2-7	TRBD2	TRBD2
GCGCACAGAGCAGGGGGACTCGGCCATGTATCTCTGTGCCAGCAGCGGCCCGACCACAGATACGCAGTATTTTGGCCCAGGCACCCGGCTGACAGTGCTCACAGGGCCATCCAGCAGAGGAGGCTGGTGCCCATGGCAGGGTCAGGGCAGGATGGGAGCTTTACCAGATCCCCCCAAGATGCTGAATTCATAATGAGCGT			T					TRBV7-9*04			TRBJ2-3*01						TGTGCCAGCAGCGGCCCGACCACAGATACGCAGTATTTT	CASSGPTTDTQYF																					235																																																																														39	13																		5bff0464acde910a475702e4	86				TRBV7	TRBV7-9	TRBJ2	TRBJ2-3
GGCGTCTGCTGTACCCTCTCAGACATCTGTGTACTTCTGTGCCAGCAGTGGCCCTACCTACGAGCAGTACTTCGGGCCGGGCACCAGGCTCACGGTCACACACTGGACCTGCCCACAGGAGAGAAAAGGCCACACAGCACAGGAGCCTGATGCTCATGGCAGATGCTACCCCCCCAAGACCTCTAAATCATGATTATGTG			T					TRBV6-4*01	TRBD2*02		TRBJ2-7*01						TGTGCCAGCAGTGGCCCTACCTACGAGCAGTACTTC	CASSGPTYEQYF																					250																																																																														36	12																		5bff0469acde910a4757a215	86				TRBV6	TRBV6-4	TRBJ2	TRBJ2-7	TRBD2	TRBD2
GGGGGACTCGGCCCTTTATCTTTGCGCCAGCAGCGGACCGACTAGCGACCTCTCCTACAATGAGCAGTTCTTCGGGCCAGGGACACGGCTCACCGTGCTAAGGAGACAAAGCAGCACCCAACAGAGCAGCCTGGAGCCCATGGCACAAAGGGGCAGGCAGCACTGTGTCTCCCCCAAGAGGCTGCACCCATAATAATTTG			T					TRBV5-1*01	TRBD2*01		TRBJ2-1*01						TGCGCCAGCAGCGGACCGACTAGCGACCTCTCCTACAATGAGCAGTTCTTC	CASSGPTSDLSYNEQFF																					170																																																																														51	17																		5bff0470acde910a47588ab5	86				TRBV5	TRBV5-1	TRBJ2	TRBJ2-1	TRBD2	TRBD2
GCGCACAGAGCAGGGGGACTCGGCCATGTATCTCTGTGCCAGCAGCGGCCCGACCACAGATACGCAGTATTTTGGCCCAGGCACCCGGCTGACAGTGCTCACAGGGCCATCCAGCAGAGGAGGCTGGTGCCCATGGCAGGGTCAGGGCAGGATGGGAGCTTTACCAGATCCCCCCAAGATGCTGAATTCATAATGAGCGT			T					TRBV7-9*04			TRBJ2-3*01						TGTGCCAGCAGCGGCCCGACCACAGATACGCAGTATTTT	CASSGPTTDTQYF																					235																																																																														39	13																		5bff047cacde910a4758ea7d	86				TRBV7	TRBV7-9	TRBJ2	TRBJ2-3
CAGGCCCTCACATGCCTCTCAGTACCTCTGTGCCAGCAGTGGGCCTACTAGCGGGAGTAACGAGCAGTACTTCGGGCCGGGCACCAGGCTCACGGTCACAAGAAAATAAAAGCCCACGTAGCAGAGGAGCCTGATAGTCATGGCACAGTTGGGGCTAGAGAGGATGTCTCCCCCCAAGAACCACAATACATAATCAACCC			T					TRBV25-1*01	TRBD2*02		TRBJ2-7*01						TGTGCCAGCAGTGGGCCTACTAGCGGGAGTAACGAGCAGTACTTC	CASSGPTSGSNEQYF																					191																																																																														45	15																		5bff047dacde910a475912d2	86				TRBV25	TRBV25-1	TRBJ2	TRBJ2-7	TRBD2	TRBD2
CAGGCCCTCACATACCTCTCAGTACCTCTGTGCCAGCAGTGGCCCGACAGGCCAGGAGGAAAAACTGTTTTTTGGCAGTGGAACCCAGCCCTCTGTCTTGAAAATAAAAGCCCACGTAGCAGAGGAGCCTGATAGTCATGGCACAGTTGGGGCTAGAGAGGATGTCTCCCCCCCCAAGATTGTAGATACATAAGCAGCAA			T					TRBV25-1*01	TRBD1*01		TRBJ1-4*01						TGTGCCAGCAGTGGCCCGACAGGCCAGGAGGAAAAACTGTTTTTT	CASSGPTGQEEKLFF																					205																																																																														45	15																		5bff0482acde910a4759acc5	86				TRBV25	TRBV25-1	TRBJ1	TRBJ1-4	TRBD1	TRBD1
CTTGGAGCTGGGGGACTCGGCCCTTTATCTTTGCGCCAGCAGCGGCCCGACCGTCCCCTATGGCTACACCTTCGGTTCGGGGACCAGGTTAACCGTTGTAAGGAGACAAAGCAGCACCCAACAGAGCAGCCTGGAGCCCATGGCACAAAGGGGCAGGCAGCACTGTGTCTCCCCCAAGACGCGGTAAACATAATCATTAA			T					TRBV5-1*01	TRBD1*01		TRBJ1-2*01						TGCGCCAGCAGCGGCCCGACCGTCCCCTATGGCTACACCTTC	CASSGPTVPYGYTF																					215																																																																														42	14																		5bff0483acde910a4759e1e0	86				TRBV5	TRBV5-1	TRBJ1	TRBJ1-2	TRBD1	TRBD1
CTTGGAGCTGGGGGACTCAGCCCTGTACTTCTGTGCCAGCTCGGGACCAACTGTGGGAGATACGCAGTATTTTGGCCCAGGCACCCGGCTGACAGTGCTCAGGCAGAGTCAGGCAGGTCAGGACTAAGCATCTCCCTGCTCAGGTTGCTGGTCTCCTGGGGTGAGAAAGCCCCCCAAGATCCGAGAGCCATAATCAGAGG			T					TRBV13*01	TRBD1*01		TRBJ2-3*01						TGTGCCAGCTCGGGACCAACTGTGGGAGATACGCAGTATTTT	CASSGPTVGDTQYF																					200																																																																														42	14																		5bff048dacde910a475b18a0	86				TRBV13	TRBV13	TRBJ2	TRBJ2-3	TRBD1	TRBD1
CAGGCCCTCACATACCTCTCAGTACCTCTGTGCCAGCAGTGGGCCTACTAGCGGGAGTAACGAGCAGTACTTCGGGCCGGGCACCAGGCTCACGGTCACAAAGCCCACGTAGCAGAGGAGCCTGATAGTCATGGCACAGTTGGGGCTAGAGAGGATGTCTCCCAGTAGTGGCCCCAAGAACTATCAGGCATAACGACAGA			T					TRBV25-1*01	TRBD2*02		TRBJ2-7*01						TGTGCCAGCAGTGGGCCTACTAGCGGGAGTAACGAGCAGTACTTC	CASSGPTSGSNEQYF																					205																																																																														45	15																		5bff048eacde910a475b4869	86				TRBV25	TRBV25-1	TRBJ2	TRBJ2-7	TRBD2	TRBD2
CTTGGAGCTGGGGGACTCAGCCCTGTACTTCTGTGCCAGCTCGGGACCAACTGTGGGAGATACGCAGTATTTTGGCCCAGGCACCCGGCTGACAGTGCTCAGGCAGAGTCAGGCAGGTCAGGACTAAGCATCTCCCTGCTCAGGTTGCTGGTCTCCTGGGGTGAGAAAGCCCCCCAAGATCCGAGAGCCATAATCAGAGG			T					TRBV13*01	TRBD1*01		TRBJ2-3*01						TGTGCCAGCTCGGGACCAACTGTGGGAGATACGCAGTATTTT	CASSGPTVGDTQYF																					200																																																																														42	14																		5bff0493acde910a475bd606	86				TRBV13	TRBV13	TRBJ2	TRBJ2-3	TRBD1	TRBD1
GCGCACAGAGCAGGGGGACTCGGCCATGTATCTCTGTGCCAGCAGCGGCCCGACCACAGATACGCAGTATTTTGGCCCAGGCACCCGGCTGACAGTGCTCACAGGGCCATCCAGCAGAGGAGGCTGGTGCCCATGGCAGGGTCAGGGCAGGATGGGAGCTTTACCAGATCCCCCCAAGATGCTGAATTCATAATGAGCGT			T					TRBV7-9*04			TRBJ2-3*01						TGTGCCAGCAGCGGCCCGACCACAGATACGCAGTATTTT	CASSGPTTDTQYF																					235																																																																														39	13																		5bff0493acde910a475bd8a4	86				TRBV7	TRBV7-9	TRBJ2	TRBJ2-3
GGAGTCCGCCAGCACCAACCAGACATCTATGTACCTCTGTGCCAGTTCGGGACCGACCTTTGAGCAGTACTTCGGGCCGGGCACCAGGCTCACGGTCACAAAAAGGCCACACGACAGAGGAGCCTGATTCCCATGGCTGCTTTGAAGAAAGAATAGGTCTTCTCCCAGGCCCCCCAAGATCGTTCATTCATAAAGAGTTG			T					TRBV28*01	TRBD1*01		TRBJ2-7*01						TGTGCCAGTTCGGGACCGACCTTTGAGCAGTACTTC	CASSGPTFEQYF																					225																																																																														36	12																		5bff0494acde910a475c01a5	86				TRBV28	TRBV28	TRBJ2	TRBJ2-7	TRBD1	TRBD1
GGCGTCTGCTGTACCCTCTCAGACATCTGTGTACTTCTGTGCCAGCAGTGGCCCTACCTACGAGCAGTACTTCGGGCCGGGCACCAGGCTCACGGTCACACACTGGACCTGCCCACAGGAGAGAAAAGGCCACACAGCACAGGAGCCTGATGCTCATGGCAGATGCTACCCCCCCAAGACCTCTAAATCATGATTATGTG			T					TRBV6-4*01	TRBD2*02		TRBJ2-7*01						TGTGCCAGCAGTGGCCCTACCTACGAGCAGTACTTC	CASSGPTYEQYF																					250																																																																														36	12																		5bff04a4acde910a475cb19a	86				TRBV6	TRBV6-4	TRBJ2	TRBJ2-7	TRBD2	TRBD2
CTTGGAGCTGGGGGACTCGGCCCTTTATCTTTGCGCCAGCAGCGGCCCGACCGTCCCCTATGGCTACACCTTCGGTTCGGGGACCAGGTTAACCGTTGTAAGGAGACAAAGCAGCACCCAACAGAGCAGCCTGGAGCCCATGGCACAAAGGGGCAGGCAGCACTGTGTCTCCCCCAAGACGCGGTAAACATAATCATTAA			T					TRBV5-1*01	TRBD1*01		TRBJ1-2*01						TGCGCCAGCAGCGGCCCGACCGTCCCCTATGGCTACACCTTC	CASSGPTVPYGYTF																					215																																																																														42	14																		5bff04a7acde910a475d24a8	86				TRBV5	TRBV5-1	TRBJ1	TRBJ1-2	TRBD1	TRBD1
GCCCTCAGAACCCAGGGACTCAGCTGTGTACTTCTGTGCCAGCAGTGGACCAACTAATGAAAAACTGTTTTTTGGCAGTGGAACCCAGCTCTCTGTCTTGCAGAGGGTCCAGGAGCCCATGGCAGAGTGAGAGCAGATGTGGAATATTCCAGACCAGGCCCTCTGTGAACATCCCCAAGATCCGCCACCATAACGAACCT			T					TRBV12-3*01			TRBJ1-4*01						TGTGCCAGCAGTGGACCAACTAATGAAAAACTGTTTTTT	CASSGPTNEKLFF																					230																																																																														39	13																		5bff04aaacde910a475d85e0	86				TRBV12	TRBV12-3	TRBJ1	TRBJ1-4
CAGGCCCTCACATACCTCTCAGTACCTCTGTGCCAGCAGTGGGCCTACTAGCGGGAGTAACGAGCAGTACTTCGGGCCGGGCACCAGGCTCACGGTCACAAGAAAATAAAAGCCCACGTAGCAGAGGAGCCTGATAGTCATGGCACAGTTGGGGCTAGAGAGGATGTCTCCCCCCAAGAACCACAATACATAATCAACCC			T					TRBV25-1*01	TRBD2*02		TRBJ2-7*01						TGTGCCAGCAGTGGGCCTACTAGCGGGAGTAACGAGCAGTACTTC	CASSGPTSGSNEQYF																					205																																																																														45	15																		5bff04aeacde910a475df362	86				TRBV25	TRBV25-1	TRBJ2	TRBJ2-7	TRBD2	TRBD2
CAGGCCCTCACATACCTCTCAGTACCTCTGTGCCAGCAGTGGGCCTACTAGCGGGAGTAACGAGCAGTACTTCGGGCCGGGCACCAGGCTCACGGTCACAAGAAAATAAAAGCCCACGTAGCAGAGGAGCCTGATAGTCATGGCACAGTTGGGGCTAGAGAGGATGTCTCCCCCCAAGAACCACAATACATAATCAACCC			T					TRBV25-1*01	TRBD2*02		TRBJ2-7*01						TGTGCCAGCAGTGGGCCTACTAGCGGGAGTAACGAGCAGTACTTC	CASSGPTSGSNEQYF																					205																																																																														45	15																		5bff04afacde910a475e1f5b	86				TRBV25	TRBV25-1	TRBJ2	TRBJ2-7	TRBD2	TRBD2
GCGCACAGAGCAGGGGGACTCGGCCATGTATCTCTGTGCCAGCAGCGGCCCGACCACAGATACGCAGTATTTTGGCCCAGGCACCCGGCTGACAGTGCTCCAGGGCCATCCAGCAGAGGAGGCTGGTGCCCATGGCAGGGTCAGGGCAGGATGGGAGCTTTACCAGATCCCCCCAAGATGCTGAATTCATAATGAGCGT			T					TRBV7-9*04			TRBJ2-3*01						TGTGCCAGCAGCGGCCCGACCACAGATACGCAGTATTTT	CASSGPTTDTQYF																					235																																																																														39	13																		5bff04b5acde910a475ede7d	86				TRBV7	TRBV7-9	TRBJ2	TRBJ2-3
GGCGTCTGCTGTACCCTCTCAGACATCTGTGTACTTCTGTGCCAGCAGTGGCCCTACCTACGAGCAGTACTTCGGGCCGGGCACCAGGCTCACGGTCACAAAAGGCCACACAGCACAGGAGCCTGATGCTCATGGCAGATGCTACAAGACAGAGAGGTCTTCTGGGTCTGTCCCCAAGATCTGTTAGACATAATGATGAG			T					TRBV6-4*01	TRBD2*02		TRBJ2-7*01						TGTGCCAGCAGTGGCCCTACCTACGAGCAGTACTTC	CASSGPTYEQYF																					250																																																																														36	12																		5bff04b5acde910a475ef343	86				TRBV6	TRBV6-4	TRBJ2	TRBJ2-7	TRBD2	TRBD2
GGCGTCTGCTGTACCCTCTCAGACATCTGTGTACTTCTGTGCCAGCAGTGGCCCTACCTACGAGCAGTACTTCGGGCCGGGCACCAGGCTCACGGTCACAAAAGGCCACACAGCACAGGAGCCTGATGCTCATGGCAGATGCTACAAGACAGAGAGGTCTTCTGGGTCTGTCCCCAAGATCTGTTAGACATAATGATGAG			T					TRBV6-4*01	TRBD2*02		TRBJ2-7*01						TGTGCCAGCAGTGGCCCTACCTACGAGCAGTACTTC	CASSGPTYEQYF																					250																																																																														36	12																		5bff04b6acde910a475f1240	86				TRBV6	TRBV6-4	TRBJ2	TRBJ2-7	TRBD2	TRBD2
GGCGTCTGCTGTACCCTCTCAGACATCTGTGTACTTCTGTGCCAGCAGTGGCCCTACCTACGAGCAGTACTTCGGGCCGGGCACCAGGCTCACGGTCACACACTGGACCTGCCCACAGGAGAGAAAAGGCCACACAGCACAGGAGCCTGATGCTCATGGCAGATGCTACCCCCCCAAGACCTCTAAATCATGATTATGTG			T					TRBV6-4*01	TRBD2*02		TRBJ2-7*01						TGTGCCAGCAGTGGCCCTACCTACGAGCAGTACTTC	CASSGPTYEQYF																					250																																																																														36	12																		5bff04bcacde910a475fcb66	86				TRBV6	TRBV6-4	TRBJ2	TRBJ2-7	TRBD2	TRBD2
TGCTCCCTCCCAAACATCTGTGTACTTCTGTGCCAGCAGTGGACCAACCGGGACTATAATCGAGCAGTACTTCGGGCCGGGCACCAGGCTCACGGTCACACCTGCCCACAGGAGAGAAAAGGCTGCACAGCACAGGAGCCCGAGGCTCATGGCAGGGGCTGCAGGACGGAGCCCCAAGATTAGCGATACATAACGATCTG			T					TRBV6-2*01	TRBD2*01		TRBJ2-7*01						TGTGCCAGCAGTGGACCAACCGGGACTATAATCGAGCAGTACTTC	CASSGPTGTIIEQYF																					200																																																																														45	15																		5bff04c8acde910a476001f5	86				TRBV6	TRBV6-2	TRBJ2	TRBJ2-7	TRBD2	TRBD2
GGCGTCTGCTGTACCCTCTCAGACATCTGTGTACTTCTGTGCCAGCAGTGGCCCTACCTACGAGCAGTACTTCGGGCCGGGCACCAGGCTCACGGTCACAAAAGGCCACACAGCACAGGAGCCTGATGCTCATGGCAGATGCTACAAGACAGAGAGGTCTTCTGGGTCTGTCCCCAAGATCTGTTAGACATAATGATGAG			T					TRBV6-4*01	TRBD2*02		TRBJ2-7*01						TGTGCCAGCAGTGGCCCTACCTACGAGCAGTACTTC	CASSGPTYEQYF																					250																																																																														36	12																		5bff04c9acde910a476016d6	86				TRBV6	TRBV6-4	TRBJ2	TRBJ2-7	TRBD2	TRBD2
GCGCACAGAGCAGGGGGACTCGGCCATGTATCTCTGTGCCAGCAGCGGCCCGACCACAGATACGCAGTATTTTGGCCCAGGCACCCGGCTGACAGTGCTCACAGGGCCATCCAGCAGAGGAGGCTGGTGCCCATGGCAGGGTCAGGGCAGGATGGGAGCTTTACCAGATCCCCCCAAGATGCTGAATTCATAATGAGCGT			T					TRBV7-9*04			TRBJ2-3*01						TGTGCCAGCAGCGGCCCGACCACAGATACGCAGTATTTT	CASSGPTTDTQYF																					235																																																																														39	13																		5bff04cfacde910a4760d537	86				TRBV7	TRBV7-9	TRBJ2	TRBJ2-3
GGCGTCTGCTGTACCCTCTCAGACATCTGTGTACTTCTGTGCCAGCAGTGGCCCTACCTACGAGCAGTACTTCGGGCCGGGCACCAGGCTCACGGTCACACACTGGACCTGCCCACAGGAGAGAAAAGGCCACACAGCACAGGAGCCTGATGCTCATGGCAGATGCTACCCCCCCAAGACCTCTAAATCATGATTATGTG			T					TRBV6-4*01	TRBD2*02		TRBJ2-7*01						TGTGCCAGCAGTGGCCCTACCTACGAGCAGTACTTC	CASSGPTYEQYF																					250																																																																														36	12																		5bff04cfacde910a4760e404	86				TRBV6	TRBV6-4	TRBJ2	TRBJ2-7	TRBD2	TRBD2
GAGTCCGCCAGCACCAACCAGACATCTATGTACCTCTGTGCCAGTTCGGGACCGACCTTTGAGCAGTACTTCGGGCCGGGCACCAGGCTCACGGTCACAAAAAGGCCACACGACAGAGGAGCCTGATTCCCATGGCTGCTTTGAAGAAAGAATAGGTCTTCTCCCAGGCCCCCCAAGATCGTTCATTCATAAAGAGTTG			T					TRBV28*01	TRBD1*01		TRBJ2-7*01						TGTGCCAGTTCGGGACCGACCTTTGAGCAGTACTTC	CASSGPTFEQYF																					220																																																																														36	12																		5bff04cfacde910a4760f17d	86				TRBV28	TRBV28	TRBJ2	TRBJ2-7	TRBD1	TRBD1
CAGGCCCTCACATACCTCTCAGTACCTCTGTGCCAGCAGTGGGCCTACTAGCGGGAGTAACGAGCAGTACTTCGGGCCGGGCACCAGGCTCACGGTCACAAGAAAATAAAAGCCCACGTAGCAGAGGAGCCTGATAGTCATGGCACAGTTGGGGCTAGAGAGGATGTCTCCCCCCAAGAACCACAATACATAATCAACCC			T					TRBV25-1*01	TRBD2*02		TRBJ2-7*01						TGTGCCAGCAGTGGGCCTACTAGCGGGAGTAACGAGCAGTACTTC	CASSGPTSGSNEQYF																					205																																																																														45	15																		5bff04d2acde910a47612999	86				TRBV25	TRBV25-1	TRBJ2	TRBJ2-7	TRBD2	TRBD2
GGGGGACTCGGCCCTTTATCTTTGCGCCAGCAGCGGACCGACTAGCGACCTCTCCTACAATGAGCAGTTCTTCGGGCCAGGGACACGGCTCACCGTGCTAAGGAGACAAAGCAGCACCCAACAGAGCAGCCTGGAGCCCATGGCACAAAGGGGCAGGCAGCACTGTGTCTCCCCCAAGAGGCTGCACCCATAATAATTTG			T					TRBV5-1*01	TRBD2*01		TRBJ2-1*01						TGCGCCAGCAGCGGACCGACTAGCGACCTCTCCTACAATGAGCAGTTCTTC	CASSGPTSDLSYNEQFF																					170																																																																														51	17																		5bff04d2acde910a4761327d	86				TRBV5	TRBV5-1	TRBJ2	TRBJ2-1	TRBD2	TRBD2
GCGCACAGAGCAGGGGGACTCGGCCATGTATCTCTGTGCCAGCAGCGGCCCGACCACAGATACGCAGTATTTTGGCCCAGGCACCCGGCTGACAGTGCTCACAGGGCCATCCAGCAGAGGAGGCTGGTGCCCATGGCAGGGTCAGGGCAGGATGGGAGCTTTACCAGATCCCCCCAAGATGCTGAATTCATAATGAGCGT			T					TRBV7-9*04			TRBJ2-3*01						TGTGCCAGCAGCGGCCCGACCACAGATACGCAGTATTTT	CASSGPTTDTQYF																					235																																																																														39	13																		5bff04d3acde910a4761681e	86				TRBV7	TRBV7-9	TRBJ2	TRBJ2-3
CTTGGAGCTGGGGGACTCGGCCCTTTATCTTTGCGCCAGCAGCGGCCCGACCGTCCCCTATGGCTACACCTTCGGTTCGGGGACCAGGTTAACCGTTGTAAGGAGACAAAGCAGCACCCAACAGAGCAGCCTGGAGCCCATGGCACAAAGGGGCAGGCAGCACTGTGTCTCCCCCAAGACGCGGTAAACATAATCATTAA			T					TRBV5-1*01	TRBD1*01		TRBJ1-2*01						TGCGCCAGCAGCGGCCCGACCGTCCCCTATGGCTACACCTTC	CASSGPTVPYGYTF																					215																																																																														42	14																		5bff04d7acde910a4761c02d	86				TRBV5	TRBV5-1	TRBJ1	TRBJ1-2	TRBD1	TRBD1
GCCCTCAGAACCCAGGGACTCAGCTGTGTACTTCTGTGCCAGCAGTGGACCAACTAATGAAAAACTGTTTTTTGGCAGTGGAACCCAGCTCTCTGTCTTGGAGGGTCCAGGAGCCCATGGCAGAGTGAGAGCAGATGTGGAATATTCCAGACCAGGCCCTCTGTGAACATCCCCCAAGATTGGAAATCCATAATAAATGG			T					TRBV12-3*01			TRBJ1-4*01						TGTGCCAGCAGTGGACCAACTAATGAAAAACTGTTTTTT	CASSGPTNEKLFF																					230																																																																														39	13																		5bff04d7acde910a4761c58e	86				TRBV12	TRBV12-3	TRBJ1	TRBJ1-4
GGCGTCTGCTGTACCCTCTCAGACATCTGTGTACTTCTGTGCCAGCAGTGGCCCTACCTACGAGCAGTACTTCGGGCCGGGCACCAGGCTCACGGTCACAAAAGGCCACACAGCACAGGAGCCTGATGCTCATGGCAGATGCTACAAGACAGAGAGGTCTTCTGGGTCTGTCCCCAAGATCTGTTAGACATAATGATGAG			T					TRBV6-4*01	TRBD2*02		TRBJ2-7*01						TGTGCCAGCAGTGGCCCTACCTACGAGCAGTACTTC	CASSGPTYEQYF																					250																																																																														36	12																		5bff04daacde910a47621c8a	86				TRBV6	TRBV6-4	TRBJ2	TRBJ2-7	TRBD2	TRBD2
GCCCTCAGAACCCAGGGACTCAGCTGTGTACTTCTGTGCCAGCAGTGGACCAACTAATGAAAAACTGTTTTTTGGCAGTGGAACCCAGCTCTCTGTCTTGGAGGGTCCAGGAGCCCATGGCAGAGTGAGAGCAGATGTGGAATATTCCAGACCAGGCCCTCTGTGAACATCCCCCAAGATTGGAAATCCATAATAAATGG			T					TRBV12-3*01			TRBJ1-4*01						TGTGCCAGCAGTGGACCAACTAATGAAAAACTGTTTTTT	CASSGPTNEKLFF																					230																																																																														39	13																		5bff04deacde910a4762988b	86				TRBV12	TRBV12-3	TRBJ1	TRBJ1-4
AGCTACCCGCTCCCAGACATCTGTGTATTTCTGCGCCAGCAGTGGACCCACGGGTCGGGGTACGCAGTATTTTGGCCCAGGCACCCGGCTGACAGTGCTCCAGACAAAGGGCCACATAGAAGAAGAGCCTGGTGCCCATTTCAGCTCCAGGGCAGGATCTTGTGTCTCCCCCCCCAAGATAAACTATACATAAACAGGAT			T					TRBV10-2*01	TRBD2*01		TRBJ2-3*01						TGCGCCAGCAGTGGACCCACGGGTCGGGGTACGCAGTATTTT	CASSGPTGRGTQYF																					220																																																																														42	14																		5bff04e2acde910a47631539	86				TRBV10	TRBV10-2	TRBJ2	TRBJ2-3	TRBD2	TRBD2
GCCCTCAGAACCCAGGGACTCAGCTGTGTACTTCTGTGCCAGCAGTGGACCAACTAATGAAAAACTGTTTTTTGGCAGTGGAACCCAGCTCTCTGTCTTGGAGGGTCCAGGAGCCCATGGCAGAGTGAGAGCAGATGTGGAATATTCCAGACCAGGCCCTCTGTGAACATCCCCCAAGATTGGAAATCCATAATAAATGG			T					TRBV12-3*01			TRBJ1-4*01						TGTGCCAGCAGTGGACCAACTAATGAAAAACTGTTTTTT	CASSGPTNEKLFF																					230																																																																														39	13																		5bff04e4acde910a47633bfe	86				TRBV12	TRBV12-3	TRBJ1	TRBJ1-4
CTTGGAGCTGGGGGACTCGGCCCTTTATCTTTGCGCCAGCAGCGGCCCGACCGTCCCCTATGGCTACACCTTCGGTTCGGGGACCAGGTTAACCGTTGTAAGGAGACAAAGCAGCACCCAACAGAGCAGCCTGGAGCCCATGGCACAAAGGGGCAGGCAGCACTGTGTCTCCCCCAAGACGCGGTAAACATAATCATTAA			T					TRBV5-1*01	TRBD1*01		TRBJ1-2*01						TGCGCCAGCAGCGGCCCGACCGTCCCCTATGGCTACACCTTC	CASSGPTVPYGYTF																					215																																																																														42	14																		5bff04e6acde910a47636790	86				TRBV5	TRBV5-1	TRBJ1	TRBJ1-2	TRBD1	TRBD1
CAGGCCCTCACATACCTCTCAGTACCTCTGTGCCAGCAGTGGGCCTACTAGCGGGAGTAACGAGCAGTACTTCGGGCCGGGCACCAGGCTCACGGTCACAAAGCCCACGTAGCAGAGGAGCCTGATAGTCATGGCACAGTTGGGGCTAGAGAGGATGTCTCCCAGTAGTGGCCCCAAGAACTATCAGGCATAACGACAGA			T					TRBV25-1*01	TRBD2*02		TRBJ2-7*01						TGTGCCAGCAGTGGGCCTACTAGCGGGAGTAACGAGCAGTACTTC	CASSGPTSGSNEQYF																					205																																																																														45	15																		5bff04e6acde910a47637175	86				TRBV25	TRBV25-1	TRBJ2	TRBJ2-7	TRBD2	TRBD2
GCCCTCAGAACCCAGGGACTCAGCTGTGTACTTCTGTGCCAGCAGTGGACCAACTAATGAAAAACTGTTTTTTGGCAGTGGAACCCAGCTCTCTGTCTTGGAGGGTCCAGGAGCCCATGGCAGAGTGAGAGCAGATGTGGAATATTCCAGACCAGGCCCTCTGTGAACATCCCCCAAGATTGGAAATCCATAATAAATGG			T					TRBV12-3*01			TRBJ1-4*01						TGTGCCAGCAGTGGACCAACTAATGAAAAACTGTTTTTT	CASSGPTNEKLFF																					230																																																																														39	13																		5bff04f9acde910a4763c919	86				TRBV12	TRBV12-3	TRBJ1	TRBJ1-4
GCCCTCAGAACCCAGGGACTCAGCTGTGTACTTCTGTGCCAGCAGTGGACCAACTAATGAAAAACTGTTTTTTGGCAGTGGAACCCAGCTCTCTGTCTTGGAGGGTCCAGGAGCCCATGGCAGAGTGAGAGCAGATGTGGAATATTCCAGACCAGGCCCTCTGTGAACATCCCCCAAGATTGGAAATCCATAATAAATGG			T					TRBV12-3*01			TRBJ1-4*01						TGTGCCAGCAGTGGACCAACTAATGAAAAACTGTTTTTT	CASSGPTNEKLFF																					230																																																																														39	13																		5bff04f9acde910a4763d1be	86				TRBV12	TRBV12-3	TRBJ1	TRBJ1-4
GGCGTCTGCTGTACCCTCTCAGACATCTGTGTACTTCTGTGCCAGCAGTGGCCCTACCTACGAGCAGTACTTCGGGCCGGGCACCAGGCTCACGGTCACAACAGATGTCTGAGAGGGTACAGCAGACGCCAACGTGAGGGGGAAATCATCTGTGTTTGCTCTGGAGACACTCCCCAAGATACATTAGTCATAAGAATTCG			T					TRBV6-4*01	TRBD2*02		TRBJ2-7*01						TGTGCCAGCAGTGGCCCTACCTACGAGCAGTACTTC	CASSGPTYEQYF																					250																																																																														36	12																		5bff04faacde910a4763efde	86				TRBV6	TRBV6-4	TRBJ2	TRBJ2-7	TRBD2	TRBD2
CTTGGAGCTGGGGGACTCGGCCCTTTATCTTTGCGCCAGCAGCGGCCCGACCGTCCCCTATGGCTACACCTTCGGTTCGGGGACCAGGTTAACCGTTGTAAGGAGACAAAGCAGCACCCAACAGAGCAGCCTGGAGCCCATGGCACAAAGGGGCAGGCAGCACTGTGTCTCCCCCAAGACGCGGTAAACATAATCATTAA			T					TRBV5-1*01	TRBD1*01		TRBJ1-2*01						TGCGCCAGCAGCGGCCCGACCGTCCCCTATGGCTACACCTTC	CASSGPTVPYGYTF																					215																																																																														42	14																		5bff04fbacde910a476401d6	86				TRBV5	TRBV5-1	TRBJ1	TRBJ1-2	TRBD1	TRBD1
CAGGCCCTCACATACCTCTCAGTACCTCTGTGCCAGCAGTGGCCCGACAGGCCAGGAGGAAAAACTGTTTTTTGGCAGTGGAACCCAGCCCTCTGTCTTGAAAATAAAAGCCCACGTAGCAGAGGAGCCTGATAGTCATGGCACAGTTGGGGCTAGAGAGGATGTCTCCCCCCCCAAGATTGTAGATACATAAGCAGCAA			T					TRBV25-1*01	TRBD1*01		TRBJ1-4*01						TGTGCCAGCAGTGGCCCGACAGGCCAGGAGGAAAAACTGTTTTTT	CASSGPTGQEEKLFF																					205																																																																														45	15																		5bff04fbacde910a47640abc	86				TRBV25	TRBV25-1	TRBJ1	TRBJ1-4	TRBD1	TRBD1
CAGGCCCTCACATACCTCTCAGTACCTCTGTGCCAGCAGTGGCCCGACAGGCCAGGAGGAAAAACTGTTTTTTGGCAGTGGAACCCAGCCCTCTGTCTTGAAAATAAAAGCCCACGTAGCAGAGGAGCCTGATAGTCATGGCACAGTTGGGGCTAGAGAGGATGTCTCCCCCCCCAAGATTGTAGATACATAAGCAGCAA			T					TRBV25-1*01	TRBD1*01		TRBJ1-4*01						TGTGCCAGCAGTGGCCCGACAGGCCAGGAGGAAAAACTGTTTTTT	CASSGPTGQEEKLFF																					205																																																																														45	15																		5bff04fdacde910a47644186	86				TRBV25	TRBV25-1	TRBJ1	TRBJ1-4	TRBD1	TRBD1
CTTGGAGCTGGGGGACTCGGCCCTTTATCTTTGCGCCAGCAGCGGCCCGACCGTCCCCTATGGCTACACCTTCGGTTCGGGGACCAGGTTAACCGTTGTAAGGAGACAAAGCAGCACCCAACAGAGCAGCCTGGAGCCCATGGCACAAAGGGGCAGGCAGCACTGTGTCTCCCCCAAGACGCGGTAAACATAATCATTAA			T					TRBV5-1*01	TRBD1*01		TRBJ1-2*01						TGCGCCAGCAGCGGCCCGACCGTCCCCTATGGCTACACCTTC	CASSGPTVPYGYTF																					215																																																																														42	14																		5bff0500acde910a4764c178	86				TRBV5	TRBV5-1	TRBJ1	TRBJ1-2	TRBD1	TRBD1
CCTTGGAGCTGGGGACTCAGCCCTGTACTTCTGTGCCAGCTCGGGACCAACTGTGGGAGATACGCAGTATTTTGGCCCAGGCACCCGGCTGACAGTGCTCAGGCAGAGTCAGGCAGGTCAGGACTAAGCATCTCCCTGCTCAGGTTGCTGGTCTCCTGGGGTGAGAAAGCCCCCCAAGATCCGAGAGCCATAATCAGAGG			T					TRBV13*01	TRBD1*01		TRBJ2-3*01						TGTGCCAGCTCGGGACCAACTGTGGGAGATACGCAGTATTTT	CASSGPTVGDTQYF																					188																																																																														42	14																		5bff0503acde910a47650f77	86				TRBV13	TRBV13	TRBJ2	TRBJ2-3	TRBD1	TRBD1
CAGGCCCTCACATACCTCTCAGTACCTCTGTGCCAGCAGTGGCCCGACAGGCCAGGAGGAAAAACTGTTTTTTGGCAGTGGAACCCAGCCCTCTGTCTTGAAAATAAAAGCCCACGTAGCAGAGGAGCCTGATAGTCATGGCACAGTTGGGGCTAGAGAGGATGTCTCCCCCCCCAAGATTGTAGATACATAAGCAGCAA			T					TRBV25-1*01	TRBD1*01		TRBJ1-4*01						TGTGCCAGCAGTGGCCCGACAGGCCAGGAGGAAAAACTGTTTTTT	CASSGPTGQEEKLFF																					205																																																																														45	15																		5bff0504acde910a47652879	86				TRBV25	TRBV25-1	TRBJ1	TRBJ1-4	TRBD1	TRBD1
GCCCTCAGAACCCAGGGACTCAGCTGTGTACTTCTGTGCCAGCAGTGGACCAACTAATGAAAAACTGTTTTTTGGCAGTGGAACCCAGCTCTCTGTCTTGAGGGTCCAGGAGCCCATGGCAGAGTGAGAGCAGATGTGGAATATTCCAGACCAGGCCCTCTGTGAACATCCCCCAAGATTGGAAATCCATAATAAATGG			T					TRBV12-3*01			TRBJ1-4*01						TGTGCCAGCAGTGGACCAACTAATGAAAAACTGTTTTTT	CASSGPTNEKLFF																					230																																																																														39	13																		5bff0507acde910a476569b2	86				TRBV12	TRBV12-3	TRBJ1	TRBJ1-4
CAGGCCCTCACATCCCTCTCAGTACCTCTGTGCCAGCAGTGGGCCTACTAGCGGGAGTAACGAGCAGTACTTCGGGCCGGGCACCAGGCTCACGGTCACAAGAAAATAAAAGCCCACGTAGCAGAGGAGCCTGATAGTCATGGCACAGTTGGGGCTAGAGAGGATGTAACCCCCCAAGAACCACAACACATAATCAACCC			T					TRBV25-1*01	TRBD2*02		TRBJ2-7*01						TGTGCCAGCAGTGGGCCTACTAGCGGGAGTAACGAGCAGTACTTC	CASSGPTSGSNEQYF																					191																																																																														45	15																		5bff0507acde910a47657178	86				TRBV25	TRBV25-1	TRBJ2	TRBJ2-7	TRBD2	TRBD2
GGGGGACTCGGCCCTTTATCTTTGCGCCAGCAGCGGACCGACTAGCGACCTCTCCTACAATGAGCAGTTCTTCGGGCCAGGGACACGGCTCACCGTGCTAAGGAGACAAAGCAGCACCCAACAGAGCAGCCTGGAGCCCATGGCACAAAGGGGCAGGCAGCACTGTGTCTCCCCCAAGAGGCTGCACCCATAATAATTTG			T					TRBV5-1*01	TRBD2*01		TRBJ2-1*01						TGCGCCAGCAGCGGACCGACTAGCGACCTCTCCTACAATGAGCAGTTCTTC	CASSGPTSDLSYNEQFF																					170																																																																														51	17																		5bff0509acde910a4765d5e6	86				TRBV5	TRBV5-1	TRBJ2	TRBJ2-1	TRBD2	TRBD2
CTTGGAGCTGGGGGACTCGGCCCTTTATCTTTGCGCCAGCAGCGGCCCGACCGTCCCCTATGGCTACACCTTCGGTTCGGGGACCAGGTTAACCGTTGTAAGGAGACAAAGCAGCACCCAACAGAGCAGCCTGGAGCCCATGGCACAAAGGGGCATGCAGCACTGTGTCTCCCCCAAGACGCGGTAAACATAATCATTAA			T					TRBV5-1*01	TRBD1*01		TRBJ1-2*01						TGCGCCAGCAGCGGCCCGACCGTCCCCTATGGCTACACCTTC	CASSGPTVPYGYTF																					215																																																																														42	14																		5bff050eacde910a47666a1f	86				TRBV5	TRBV5-1	TRBJ1	TRBJ1-2	TRBD1	TRBD1
GGCGTCTGCTGTACCCTCTCAGACATCTGTGTACTTCTGTGCCAGCAGTGGCCCTACCTACGAGCAGTACTTCGGGCCGGGCACCAGGCTCACGGTCACAAAAGGCCACACAGCACAGGAGCCTGATGCTCATGGCAGATGCTACAAGACAGAGAGGTCTTCTGGGTCTGTCCCCAAGATCTGTTAGACATAATGATGAG			T					TRBV6-4*01	TRBD2*02		TRBJ2-7*01						TGTGCCAGCAGTGGCCCTACCTACGAGCAGTACTTC	CASSGPTYEQYF																					250																																																																														36	12																		5bff050facde910a476682c8	86				TRBV6	TRBV6-4	TRBJ2	TRBJ2-7	TRBD2	TRBD2
GGCGTCTGCTGTCCCCTCTCAGACATCTGTGTACTTCTGTGCCAGCAGTGGCCCTACCTACGAGCAGTACTTCGGGCCGGGCACCAGGCTCACGGTCACACTGGACCTGCCCACAGGAGAGAAAAGGCCACACAGCACAGGAGCCTGATGCTCATGGCAGATGCTACCCCCCCAAGACCTCTAAATCATGATTATGTG			T					TRBV6-4*01	TRBD2*02		TRBJ2-7*01						TGTGCCAGCAGTGGCCCTACCTACGAGCAGTACTTC	CASSGPTYEQYF																					236																																																																														36	12																		5bff0512acde910a4766e75e	86				TRBV6	TRBV6-4	TRBJ2	TRBJ2-7	TRBD2	TRBD2
TTGGAGCTGGGGGACTCGGCCCTTTATCTTTGCGCCAGCAGCGGCCCGACCGTCCCCTATGGCTACACCTTCGGTTCGGGGACCAGGTTAACCGTTGTAAGGAGACAAAGCAGCACCCAACAGAGCAGCCTGGAGCCCATGGCACAAAGGGGCAGGCAGCACTGTGTCTCCCCCAAGACGCGGTAAACATAATCATTAA			T					TRBV5-1*01	TRBD1*01		TRBJ1-2*01						TGCGCCAGCAGCGGCCCGACCGTCCCCTATGGCTACACCTTC	CASSGPTVPYGYTF																					210																																																																														42	14																		5bff0520acde910a476761f2	86				TRBV5	TRBV5-1	TRBJ1	TRBJ1-2	TRBD1	TRBD1
CAGGCCCTCACATACCTCTCAGTACCTCTGTGCCAGCAGTGGGCCTACTAGCGGGAGTAACGAGCAGTACTTCGGGCCGGGCACCAGGCTCACGGTCACAAGAAAATAAAAGCCCACGTAGCAGAGGAGCCTGATAGTCATGGCACAGTTGGGGCTAGAGAGGATGTCTCCCCCCAAGAACCACAATACATAATCAACCC			T					TRBV25-1*01	TRBD2*02		TRBJ2-7*01						TGTGCCAGCAGTGGGCCTACTAGCGGGAGTAACGAGCAGTACTTC	CASSGPTSGSNEQYF																					205																																																																														45	15																		5bff0522acde910a4767b6a5	86				TRBV25	TRBV25-1	TRBJ2	TRBJ2-7	TRBD2	TRBD2
GGCGTCTGCTGTACCCTCTCAGACATCTGTGTACTTCTGTGCCAGCAGTGGCCCTACCTACGAGCAGTACTTCGGGCCGGGCACCAGGCTCACGGTCACACACTGGACCTGCCCACAGGAGAGAAAAGGCCACACAGCACAGGAGCCTGATGCTCATGGCAGATGCTACCCCCCCAAGACCTCTAAATCATGATTATGTG			T					TRBV6-4*01	TRBD2*02		TRBJ2-7*01						TGTGCCAGCAGTGGCCCTACCTACGAGCAGTACTTC	CASSGPTYEQYF																					250																																																																														36	12																		5bff0528acde910a47687d2a	86				TRBV6	TRBV6-4	TRBJ2	TRBJ2-7	TRBD2	TRBD2
CAGGCCCTCACATACCTCTCAGTACCTCTGTGCCAGCAGTGGCCCGACAGGCCAGGAGGAAAAACTGTTTTTTGGCAGTGGAACCCAGCCCTCTGTCTTGAAAATAAAAGCCCACGTAGCAGAGGAGCCTGATAGTCATGGCACAGTTGGGGCTAGAGAGGATGTCTCCCCCCCCAAGATTGTAGATACATAAGCAGCAA			T					TRBV25-1*01	TRBD1*01		TRBJ1-4*01						TGTGCCAGCAGTGGCCCGACAGGCCAGGAGGAAAAACTGTTTTTT	CASSGPTGQEEKLFF																					205																																																																														45	15																		5bff0530acde910a47696315	86				TRBV25	TRBV25-1	TRBJ1	TRBJ1-4	TRBD1	TRBD1
GGCGTCTGCTGTACCCTCTCAGACATCTGTGTACTTCTGTGCCAGCAGTGGCCCTACCTACGAGCAGTACTTCGGGCCGGGCACCAGGCTCACGGTCACAAAAGGCCACACAGCACAGGAGCCTGATGCTCATGGCAGATGCTACAAGACAGAGAGGTCTTCTGGGTCTGTCCCCAAGATCTGTTAGACATAATGATGAG			T					TRBV6-4*01	TRBD2*02		TRBJ2-7*01						TGTGCCAGCAGTGGCCCTACCTACGAGCAGTACTTC	CASSGPTYEQYF																					250																																																																														36	12																		5bff0532acde910a4769aef6	86				TRBV6	TRBV6-4	TRBJ2	TRBJ2-7	TRBD2	TRBD2
TGCTCCCTCCCAAACATCTGTGTACTTCTGTGCCAGCAGTGGACCAACCGGGACTATAATCGAGCAGTACTTCGGGCCGGGCACCAGGCTCACGGTCACACCTGCCCACAGGAGAGAAAAGGCTGCACAGCACAGGAGCCCGAGGCTCATGGCAGGGGCTGCAGGACGGAGCCCCAAGATTAGCGATACATAACGATCTG			T					TRBV6-2*01	TRBD2*01		TRBJ2-7*01						TGTGCCAGCAGTGGACCAACCGGGACTATAATCGAGCAGTACTTC	CASSGPTGTIIEQYF																					200																																																																														45	15																		5bff0532acde910a4769bd73	86				TRBV6	TRBV6-2	TRBJ2	TRBJ2-7	TRBD2	TRBD2
AGGCCCTCACATACCTCTCAGTACCTCTGTGCCAGCAGTGGGCCTACTAGCGGGAGTAACGAGCAGTACTTCGGGCCGGGCACCAGGCTCACGGTCACAAAGCCCACGTAGCAGAGGAGCCTGATAGTCATGTCACAGTTGGGGCTAGAGAGGATGTCTCCCAGTAGTGGCCCCAAGAACTATCAGGCATAACGACAGA			T					TRBV25-1*01	TRBD2*02		TRBJ2-7*01						TGTGCCAGCAGTGGGCCTACTAGCGGGAGTAACGAGCAGTACTTC	CASSGPTSGSNEQYF																					200																																																																														45	15																		5bff0532acde910a4769c3da	86				TRBV25	TRBV25-1	TRBJ2	TRBJ2-7	TRBD2	TRBD2
CAGGCCCTCACATACCTCTCAGTACCTCTGTGCCAGCAGTGGCCCGACAGGCCAGGAGGAAAAACTGTTTTTTGGCAGTGGAACCCAGCCCTCTGTCTTGAAAATAAAAGCCCACGTAGCAGAGGAGCCTGATAGTCATGGCACAGTTGGGGCTAGAGAGGATGTCTCCCCCCCCAAGATTGTAGATACATAAGCAGCAA			T					TRBV25-1*01	TRBD1*01		TRBJ1-4*01						TGTGCCAGCAGTGGCCCGACAGGCCAGGAGGAAAAACTGTTTTTT	CASSGPTGQEEKLFF																					205																																																																														45	15																		5bff0534acde910a4769f194	86				TRBV25	TRBV25-1	TRBJ1	TRBJ1-4	TRBD1	TRBD1
GGCGTCTGCTGTACCCTCTCAGACATCTGTGTACTTCTGTGCCAGCAGTGGCCCTACCTACGAGCAGTACTTCGGGCCGGGCACCAGGCTCACGGTCACAAAAGGCCACACAGCACAGGAGCCTGATGCTCATGGCAGATGCTACAAGACAGAGAGGTCTTCTGGGTCTGTCCCCAAGATCTGTTAGACATAATGATGAG			T					TRBV6-4*01	TRBD2*02		TRBJ2-7*01						TGTGCCAGCAGTGGCCCTACCTACGAGCAGTACTTC	CASSGPTYEQYF																					250																																																																														36	12																		5bff0536acde910a476a2c89	86				TRBV6	TRBV6-4	TRBJ2	TRBJ2-7	TRBD2	TRBD2
GGCCCTCACATACCTCTCAGTACCTCTGTGCCAGCAGTGGGCCTACTAGCGGGAGTAACGAGCAGTACTTCGGGCCGGGCACCAGGCTCACGGTCACAAAGCCCACGTAGCAGAGGAGCCTGATAGTCATGGCACAGTTGGGGCTAGAGAGGATGTCTCCCAGTAGTGGCCCCAAGAACTATCAGGCATAACGACAGA			T					TRBV25-1*01	TRBD2*02		TRBJ2-7*01						TGTGCCAGCAGTGGGCCTACTAGCGGGAGTAACGAGCAGTACTTC	CASSGPTSGSNEQYF																					195																																																																														45	15																		5bff0539acde910a476a72fd	86				TRBV25	TRBV25-1	TRBJ2	TRBJ2-7	TRBD2	TRBD2
GCCCTCAGAACCCAGGGACTCAGCTGTGTACTTCTGTGCCAGCAGTGGACCAACTAATGAAAAACTGTTTTTTGGCAGTGGAACCCAGCTCTCTGTCTTGCAGAGGGTCCAGGAGCCCATGGCAGAGTGAGAGCAGATGTGGAATATTCCAGACCAGGCCCTCTGTGAACATCCCCAAGATCCGCCACCATAACGAACCT			T					TRBV12-3*01			TRBJ1-4*01						TGTGCCAGCAGTGGACCAACTAATGAAAAACTGTTTTTT	CASSGPTNEKLFF																					230																																																																														39	13																		5bff053cacde910a476aea13	86				TRBV12	TRBV12-3	TRBJ1	TRBJ1-4
CAGGCCCTCACATACCTCTCAGTACCTCTGTGCCAGCAGTGGGCCTACTAGCGGGAGTAACGAGCAGTACTTCGGGCCGGGCACCAGGCTCACGGTCACAAAGCCCACGTAGCAGAGGAGCCTGATAGTCATGGCACAGTTGGGGCTAGAGAGGATGTCTCCCAGTAGTGGCCCCAAGAACTATCAGGCATAACGACAGA			T					TRBV25-1*01	TRBD2*02		TRBJ2-7*01						TGTGCCAGCAGTGGGCCTACTAGCGGGAGTAACGAGCAGTACTTC	CASSGPTSGSNEQYF																					205																																																																														45	15																		5bff0545acde910a476b1240	86				TRBV25	TRBV25-1	TRBJ2	TRBJ2-7	TRBD2	TRBD2
GCTGGGGGACTCGGCCCTTTATCTTTGCGCCAGCAGCGGGCCTACAGGGGCGAGGGATTCACCCCTCCACTTTGGGAATGGGACCAGGCTCACTGTGACAGAGACAAAGCAGCACCCAACAGAGCAGCCTGGAGCCCATGGCACAAAGGGGCAGGCAGCACTGTGTCTGTCCCCCAAGAAATGCCACCCATAACAAGCCA			T					TRBV5-1*01	TRBD1*01		TRBJ1-6*01						TGCGCCAGCAGCGGGCCTACAGGGGCGAGGGATTCACCCCTCCACTTT	CASSGPTGARDSPLHF																					185																																																																														48	16																		5bff054cacde910a476bce15	86				TRBV5	TRBV5-1	TRBJ1	TRBJ1-6	TRBD1	TRBD1
GGAGTCCGCCAGCACCAACCAGACATCTATGTCCCTCTGTGCCAGTTCGGGACCGACCTTTGAGCAGTACTTCGGGCCGGGCACCAGGCTCACGGTCACAAAAAGGCCACACGACAGAGGAGCCTGATTCCCATGGCTGCTTTGAAGAAAGAATAGGTCTTCTCCCAGGCCCCCCAAGATCGTTCATTCATAAAGAGTTG			T					TRBV28*01	TRBD1*01		TRBJ2-7*01						TGTGCCAGTTCGGGACCGACCTTTGAGCAGTACTTC	CASSGPTFEQYF																					211																																																																														36	12																		5bff054dacde910a476c03b9	86				TRBV28	TRBV28	TRBJ2	TRBJ2-7	TRBD1	TRBD1
GCGCACAGAGCAGGGGGACTCGGCCATGTATCTCTGTGCCAGCAGCGGCCCGACCACAGATACGCAGTATTTTGGCCCAGGCACCCGGCTGACAGTGCTCACAGGGCCATCCAGCAGAGGAGGCTGGTGCCCATGGCAGGGTCAGGGCAGGATGGGAGCTTTACCAGATCCCCCCAAGATGCTGAATTCATAATGAGCGT			T					TRBV7-9*04			TRBJ2-3*01						TGTGCCAGCAGCGGCCCGACCACAGATACGCAGTATTTT	CASSGPTTDTQYF																					235																																																																														39	13																		5bff054dacde910a476c11a6	86				TRBV7	TRBV7-9	TRBJ2	TRBJ2-3
CTTGGAGCTGGGGGACTCGGCCCTTTATCTTTGCGCCAGCAGCGGCCCGACCGTCCCCTATGGCTACACCTTCGGTTCGGGGACCAGGTTAACCGTTGTAAGGAGACAAAGCAGCACCCAACAGAGCAGCCTGGAGCCCATGGCACAAAGGGGCAGGCAGCACTGTGTCTCCCCCAAGACGCGGTAAACATAATCATTAA			T					TRBV5-1*01	TRBD1*01		TRBJ1-2*01						TGCGCCAGCAGCGGCCCGACCGTCCCCTATGGCTACACCTTC	CASSGPTVPYGYTF																					215																																																																														42	14																		5bff054dacde910a476c1683	86				TRBV5	TRBV5-1	TRBJ1	TRBJ1-2	TRBD1	TRBD1
GGCGTCTGCTGTACCCTCTCAGACATCTGTGTACTTCTGTGCCAGCAGTGGCCCTACCTACGAGCAGTACTTCGGGCCGGGCACCAGGCTCACGGTCACACACTGGACCTGCCCACAGGAGAGAAAAGGCCACACAGCACAGGAGCCTGATGCTCATGGCAGATGCTACCCCCCCAAGACCTCTAAATCATGATTATGTG			T					TRBV6-4*01	TRBD2*02		TRBJ2-7*01						TGTGCCAGCAGTGGCCCTACCTACGAGCAGTACTTC	CASSGPTYEQYF																					250																																																																														36	12																		5bff0552acde910a476ca093	86				TRBV6	TRBV6-4	TRBJ2	TRBJ2-7	TRBD2	TRBD2
GCTGGGGGACTCGGCCCTTTATCTTTGCGCCAGCAGCGGGCCTACAGGGGCGAGGGATTCACCCCTCCACTTTGGGAATGGGACCAGGCTCACTGTGACAGAGACAAAGCAGCACCCAACAGAGCAGCCTGGAGCCCATGGCACAAAGGGGCAGGCAGCACTGTGTCTGTCCCCCAAGAAATGCCACCCATAACAAGCCA			T					TRBV5-1*01	TRBD1*01		TRBJ1-6*01						TGCGCCAGCAGCGGGCCTACAGGGGCGAGGGATTCACCCCTCCACTTT	CASSGPTGARDSPLHF																					185																																																																														48	16																		5bff0553acde910a476cb735	86				TRBV5	TRBV5-1	TRBJ1	TRBJ1-6	TRBD1	TRBD1
GCCCTCAGAACCCAGGGACTCAGCTGTGTACTTCTGTGCCAGCAGTGGACCAACTAATGAAAAACTGTTTTTTGGCAGTGGAACCCAGCTCTCTGTCGTGCAGAGGGTCCAGGAGCCCATGGCAGAGTGAGAGCAGATGTGGAATATTCCAGACCAGGCCCTCTGTGAACATCCCCAAGATCCGCCACCATAACGAACCT			T					TRBV12-3*01			TRBJ1-4*01						TGTGCCAGCAGTGGACCAACTAATGAAAAACTGTTTTTT	CASSGPTNEKLFF																					230																																																																														39	13																		5bff0553acde910a476ccbc2	86				TRBV12	TRBV12-3	TRBJ1	TRBJ1-4
AGCTACCCGCTCCCAGACATCTGTGTATTTCTGCGCCAGCAGTGGACCCACGGGTCGGGGTACGCAGTATTTTGGCCCAGGCACCCGGCTGACAGTGCTCCAGACAAAGGGCCACATAGAAGAAGAGCCTGGTGCCCATTTCAGCTCCAGGGCAGGATCTTGTGTCTCCCCCCCCAAGATAAACTATACATAAACAGGAT			T					TRBV10-2*01	TRBD2*01		TRBJ2-3*01						TGCGCCAGCAGTGGACCCACGGGTCGGGGTACGCAGTATTTT	CASSGPTGRGTQYF																					220																																																																														42	14																		5bff0554acde910a476cdd32	86				TRBV10	TRBV10-2	TRBJ2	TRBJ2-3	TRBD2	TRBD2
CAGGCCCTCACATACCTCTCAGTACCTCTGTGCCAGCAGTGGCCCGACAGGCCAGGAGGAAAAACTGTTTTTTGGCAGTGGAACCCAGCCCTCTGTCTTGAAAATAAAAGCCCACGTAGCAGAGGAGCCTGATAGTCATGGCACAGTTGGGGCTAGAGAGGATGTCTCCCCCCCCAAGATTGTAGATACATAAGCAGCAA			T					TRBV25-1*01	TRBD1*01		TRBJ1-4*01						TGTGCCAGCAGTGGCCCGACAGGCCAGGAGGAAAAACTGTTTTTT	CASSGPTGQEEKLFF																					205																																																																														45	15																		5bff0554acde910a476ce0e7	86				TRBV25	TRBV25-1	TRBJ1	TRBJ1-4	TRBD1	TRBD1
GCCCTCAGAACCCAGGGACTCAGCTGTGTACTTCTGTGCCAGCAGTGGACCAACTAATGAAAAACTGTTTTTTGGCAGTGGAACCCAGCTCTCTGTCTTGGAGGGTCCAGGAGCCCATGGCAGAGTGAGAGCAGATGTGGAATATTCCAGACCAGGCCCTCTGTGAACATCCCCCAAGATTGGAAATCCATAATAAATGG			T					TRBV12-3*01			TRBJ1-4*01						TGTGCCAGCAGTGGACCAACTAATGAAAAACTGTTTTTT	CASSGPTNEKLFF																					230																																																																														39	13																		5bff0554acde910a476ce4d0	86				TRBV12	TRBV12-3	TRBJ1	TRBJ1-4
GCCCTCAGAACCCAGGGACTCAGCTGTGTACTTCTGTGCCAGCAGTGGACCAACTAATGAAAAACTGTTTTTTGGCAGTGGAACCCAGCTCTCTGTCTTGGAGGGTCCAGGAGCCCATGGCAGAGTGAGAGCAGATGTGGAATATTCCAGACCAGGCCCTCTGTGAACATCCCCCAAGATTGGAAATCCATAATAAATGG			T					TRBV12-3*01			TRBJ1-4*01						TGTGCCAGCAGTGGACCAACTAATGAAAAACTGTTTTTT	CASSGPTNEKLFF																					230																																																																														39	13																		5bff0554acde910a476cfcb6	86				TRBV12	TRBV12-3	TRBJ1	TRBJ1-4
GGGGGACTCGGCCCTTTATCTTTGCGCCAGCAGCGGACCGACTAGCGACCTCTCCTACAATGAGCAGTTCTTCGGGCCAGGGACACGGCTCACCGTGCTAAGGAGACAAAGCAGCACCCAACAGAGCAGCCTGGAGCCCATGGCACAAAGGGGCAGGCAGCACTGTGTCTCCCCCAAGAGGCTGCACCCATAATAATTTG			T					TRBV5-1*01	TRBD2*01		TRBJ2-1*01						TGCGCCAGCAGCGGACCGACTAGCGACCTCTCCTACAATGAGCAGTTCTTC	CASSGPTSDLSYNEQFF																					170																																																																														51	17																		5bff0557acde910a476d2d33	86				TRBV5	TRBV5-1	TRBJ2	TRBJ2-1	TRBD2	TRBD2
TGCTCCCTCCCAAACATCTGTGTACTTCTGTGCCAGCAGTGGACCAACCGGGACTATAATCGAGCAGTACTTCGGGCCGGGCACCAGGCTCACGGTCACACCTGCCCACAGGAGAGAAAAGGCTGCACAGCACAGGAGCCCGAGGCTCATGGCAGGGGCTGCAGGACGGAGCCCCAAGATTAGCGATACATAACGATCTG			T					TRBV6-2*01	TRBD2*01		TRBJ2-7*01						TGTGCCAGCAGTGGACCAACCGGGACTATAATCGAGCAGTACTTC	CASSGPTGTIIEQYF																					200																																																																														45	15																		5bff0557acde910a476d3e5e	86				TRBV6	TRBV6-2	TRBJ2	TRBJ2-7	TRBD2	TRBD2
GGCGTCTGCTGTACCCTCTCAGACATCTGTGTACTTCTGTGCCAGCAGTGGCCCTACCTACGAGCAGTACTTCGGGCCGGGCACCAGGCTCACGGTCACACACTGGACCTGCCCACAGGAGAGAAAAGGCCACACAGCACAGGAGCCTGATGCTCATGGCAGATGCTACCCCCCCAAGACCTCTAAATCATGATTATGTG			T					TRBV6-4*01	TRBD2*02		TRBJ2-7*01						TGTGCCAGCAGTGGCCCTACCTACGAGCAGTACTTC	CASSGPTYEQYF																					250																																																																														36	12																		5bff055aacde910a476d8bc0	86				TRBV6	TRBV6-4	TRBJ2	TRBJ2-7	TRBD2	TRBD2
GGAGCTGGGGGACTCGGCCCTTTATCTTTGCGCCAGCAGCGGCCCGACCGTCCCCTATGGCTACACCTTCGGTTCGGGGACCAGGTTAACCGTTGTAAGGAGACAAAGCAGCACCCAACAGAGCAGCCTGGAGCCCATGGCACAAAGGGGCAGGCAGCACTGTGTCTCCCCCAAGACGCGGTAAACATAATCATTAA			T					TRBV5-1*01	TRBD1*01		TRBJ1-2*01						TGCGCCAGCAGCGGCCCGACCGTCCCCTATGGCTACACCTTC	CASSGPTVPYGYTF																					200																																																																														42	14																		5bff055dacde910a476de49b	86				TRBV5	TRBV5-1	TRBJ1	TRBJ1-2	TRBD1	TRBD1
CCTTGGAGCTGGGGACTCAGCCCTGTACTTCTGTGCCAGCTCGGGACCAACTGTGGGAGATACGCAGTATTTTGGCCCAGGCACCCGGCTGACAGTGCTCAGGCAGAGTCAGGCAGGTCAGGACTAAGCATCTCCCTGCTCAGGTTGCTGGTCTCCTGGGGTGAGAAAGCCCCCCAAGATCCGAGAGCCATAATCAGAGG			T					TRBV13*01	TRBD1*01		TRBJ2-3*01						TGTGCCAGCTCGGGACCAACTGTGGGAGATACGCAGTATTTT	CASSGPTVGDTQYF																					188																																																																														42	14																		5bff0562acde910a476e79cc	86				TRBV13	TRBV13	TRBJ2	TRBJ2-3	TRBD1	TRBD1
GGCGTCTGCTGTACCCTCTCAGACATCTGTGTACTTCTGTGCCAGCAGTGGCCCTACCTACGAGCAGTACTTCGGGCCGGGCACCAGGCTCACGGTCACACACTGGACCTGCCCACAGGAGAGAAAAGGCCACACAGCACAGGAGCCTGATGCTCATGGCAGATGCTACCCCCCCAAGACCTCTAAATCATGATTATGTG			T					TRBV6-4*01	TRBD2*02		TRBJ2-7*01						TGTGCCAGCAGTGGCCCTACCTACGAGCAGTACTTC	CASSGPTYEQYF																					250																																																																														36	12																		5bff056bacde910a476ea692	86				TRBV6	TRBV6-4	TRBJ2	TRBJ2-7	TRBD2	TRBD2
CAGGCCCTCACATACCTCTCAGTACCTCTGTGCCAGCAGTGGCCCGACAGGCCAGGAGGAAAAACTGTTTTTTGGCAGTGGAACCCAGCCCTCTGTCTTGAAAATAAAAGCCCACGTAGCAGAGGAGCCTGATAGTCATGGCACAGTTGGGGCTAGAGAGGATGTCTCCCCCCCCAAGATTGTAGATACATAAGCAGCAA			T					TRBV25-1*01	TRBD1*01		TRBJ1-4*01						TGTGCCAGCAGTGGCCCGACAGGCCAGGAGGAAAAACTGTTTTTT	CASSGPTGQEEKLFF																					205																																																																														45	15																		5bff056dacde910a476ee3f6	86				TRBV25	TRBV25-1	TRBJ1	TRBJ1-4	TRBD1	TRBD1
GGCGTCTGCTGTACCCTCTCAGACATCTGTGTACTTCTGTGCCAGCAGTGGCCCTACCTACGAGCAGTACTTCGGGCCGGGCACCAGGCTCACGGTCACACACTGGACCTGCCCACAGGAGAGAAAAGGCCACACAGCACAGGAGCCTGATGCTCATGGCAGATGCTACCCCCCCAAGACCTCTAAATCATGATTATGTG			T					TRBV6-4*01	TRBD2*02		TRBJ2-7*01						TGTGCCAGCAGTGGCCCTACCTACGAGCAGTACTTC	CASSGPTYEQYF																					250																																																																														36	12																		5bff056eacde910a476f0740	86				TRBV6	TRBV6-4	TRBJ2	TRBJ2-7	TRBD2	TRBD2
CTTGGAGCTGGGGGACTCGGCCCTTTATCTTTGCGCCAGCAGCGGCCCGACCGTCCCCTATGGCTACACCTTCGGTTCGGGGACCAGGTTAACCGTTGTAAGGAGACAAAGCAGCACCCAACAGAGCAGCCTGGAGCCCATGGCACAAAGGGGCAGGCAGCACTGTGACTCCCCCAAGACGCGGTAAACATAATCATTAA			T					TRBV5-1*01	TRBD1*01		TRBJ1-2*01						TGCGCCAGCAGCGGCCCGACCGTCCCCTATGGCTACACCTTC	CASSGPTVPYGYTF																					215																																																																														42	14																		5bff0571acde910a476f6afd	86				TRBV5	TRBV5-1	TRBJ1	TRBJ1-2	TRBD1	TRBD1
GCTGGGGGACTCGGCCCTTTATCTTTGCGCCAGCAGCGGGCCTACAGGGGCGAGGGATTCACCCCTCCACTTTGGGAATGGGACCAGGCTCACTGTGACAGAGACAAAGCAGCACCCAACAGAGCAGCCTGGAGCCCATGGCACAAAGGGGCAGGCAGCACTGTGTCTGTCCCCCAAGAAATGCCACCCATAACAAGCCA			T					TRBV5-1*01	TRBD1*01		TRBJ1-6*01						TGCGCCAGCAGCGGGCCTACAGGGGCGAGGGATTCACCCCTCCACTTT	CASSGPTGARDSPLHF																					185																																																																														48	16																		5bff0572acde910a476f870f	86				TRBV5	TRBV5-1	TRBJ1	TRBJ1-6	TRBD1	TRBD1
AGCTACCCGCTCCCAGACATCTGTGTATTTCTGCGCCAGCAGTGGACCCACGGGTCGGGGTACGCAGTATTTTGGCCCAGGCACCCGGCTGACAGTGCTCCAGACAAAGGGCCACATAGAAGAAGAGCCTGGTGCCCATTTCAGCTCCAGGGCAGGATCTTGTGTCTCCCCCCCCAAGATAAACTATACATAAACAGGAT			T					TRBV10-2*01	TRBD2*01		TRBJ2-3*01						TGCGCCAGCAGTGGACCCACGGGTCGGGGTACGCAGTATTTT	CASSGPTGRGTQYF																					220																																																																														42	14																		5bff0572acde910a476f953e	86				TRBV10	TRBV10-2	TRBJ2	TRBJ2-3	TRBD2	TRBD2
AGCTACCCGCTCCCAGACATCTGTGTATTTCTGCGCCAGCAGTGGACCCACGGGTCGGGGTACGCAGTATTTTGGCCCAGGCACCCGGCTGACAGTGCTCCAGACAAAGGGCCACATAGAAGAAGAGCCTGGTGCCCATTTCAGCTCCAGGGCAGGATCTTGTGTCTCCCCCCCCAAGATAAACTATACATAAACAGGAT			T					TRBV10-2*01	TRBD2*01		TRBJ2-3*01						TGCGCCAGCAGTGGACCCACGGGTCGGGGTACGCAGTATTTT	CASSGPTGRGTQYF																					220																																																																														42	14																		5bff0577acde910a4770248a	86				TRBV10	TRBV10-2	TRBJ2	TRBJ2-3	TRBD2	TRBD2
GCCCTCAGAACCCAGGGACTCAGCTGTGTACTTCTGTGCCAGCAGTGGACCAACTAATGAAAAACTGTTTTTTGGCAGTGGAACCCAGCTCTCTGTCTTGCAGAGGGTCCAGGAGCCCATGGCAGAGTGAGAGCAGATGTGGAATATTCCAGACCAGGCCCTCTGTGAACATCCCCAAGATCCGCCACCATAACGAACCT			T					TRBV12-3*01			TRBJ1-4*01						TGTGCCAGCAGTGGACCAACTAATGAAAAACTGTTTTTT	CASSGPTNEKLFF																					230																																																																														39	13																		5bff057bacde910a47708ee0	86				TRBV12	TRBV12-3	TRBJ1	TRBJ1-4
CAGGCCCTCACATACCTCTCAGTACCTCTGTGCCAGCAGTGGGCCTACTAGCGGGAGTAACGAGCAGTACTTCGGGCCGGGCACCAGGCTCACGGTCACAAGAAAATAAAAGCCCACGTAGCAGAGGAGCCTGATAGTCATGGCACAGTTGGGGCTAGAGAGGATGTCTCCCCCCAAGAACCACAATACATAATCAACCC			T					TRBV25-1*01	TRBD2*02		TRBJ2-7*01						TGTGCCAGCAGTGGGCCTACTAGCGGGAGTAACGAGCAGTACTTC	CASSGPTSGSNEQYF																					205																																																																														45	15																		5bff057dacde910a4770db76	86				TRBV25	TRBV25-1	TRBJ2	TRBJ2-7	TRBD2	TRBD2
GCGCACAGAGCAGGGGGACTCGGCCATGTATCTCTGTGCCAGCAGCGGCCCGACCACAGATACGCAGTATTTTGGCCCAGGCACCCGGCTGACAGTGCTCACAGGGCCATCCAGCAGAGGAGGCTGGTGCCCATGGCAGGGTCAGGGCAGGATGGGAGCTTTACCAGATCCCCCCAAGATGCTGAATTCATAATGAGCGT			T					TRBV7-9*04			TRBJ2-3*01						TGTGCCAGCAGCGGCCCGACCACAGATACGCAGTATTTT	CASSGPTTDTQYF																					235																																																																														39	13																		5bff057dacde910a4770de9d	86				TRBV7	TRBV7-9	TRBJ2	TRBJ2-3
GGGGGACTCGGCCCTTTATCTTTGCGCCAGCAGCGGACCGACTAGCGCCCTCTCCTACAATGAGCAGTTCTTCGGGCCAGGGACACGGCTCACCGTGCTAAGGAGACAAAGCAGCACCCAACAGAGCAGCCTGGAGCCCATGGCACAAAGGGGCAGGCAGCACTGTGTCTCCCCCAAGAGGCTGCACCCATAATAATTTG			T					TRBV5-1*01	TRBD2*01		TRBJ2-1*01						TGCGCCAGCAGCGGACCGACTAGCGCCCTCTCCTACAATGAGCAGTTCTTC	CASSGPTSALSYNEQFF																					170																																																																														51	17																		5bff057dacde910a4770e234	86				TRBV5	TRBV5-1	TRBJ2	TRBJ2-1	TRBD2	TRBD2
GCTGGGGGACTCGGCCCTTTATCTTTGCGCCAGCAGCGGGCCTACAGGGGCGAGGGATTCACCCCTCCACTTTGGGAATGGGACCAGGCTCACTGTGACAGAGACAAAGCAGCACCCAACAGAGCAGCCTGGAGCCCATGGCACAAAGGGGCAGGCAGCACTGTGTCTGTCCCCCAAGAAATGCCACCCATAACAAGCCA			T					TRBV5-1*01	TRBD1*01		TRBJ1-6*01						TGCGCCAGCAGCGGGCCTACAGGGGCGAGGGATTCACCCCTCCACTTT	CASSGPTGARDSPLHF																					185																																																																														48	16																		5bff0583acde910a4771a481	86				TRBV5	TRBV5-1	TRBJ1	TRBJ1-6	TRBD1	TRBD1
GGCGTCTGCTGTACCCTCTCAGACATCTGTGTACTTCTGTGCCAGCAGTGGCCCTACCTACGAGCAGTACTTCGGGCCGGGCACCAGGCTCACGGTCACAAAAGGCCACACAGCACAGGAGCCTGATGCTCATGGCAGATGCTACAAGACAGAGAGGTCTTCTGGGTCTGTCCCCAAGATCTGTTAGACATAATGATGAG			T					TRBV6-4*01	TRBD2*02		TRBJ2-7*01						TGTGCCAGCAGTGGCCCTACCTACGAGCAGTACTTC	CASSGPTYEQYF																					250																																																																														36	12																		5bff0584acde910a4771c4f9	86				TRBV6	TRBV6-4	TRBJ2	TRBJ2-7	TRBD2	TRBD2
TGCTCCCTCCCAAACATCTGTGTACTTCTGTGCCAGCAGTGGACCAACCGGGACTATAATCGAGCAGTACTTCGGGCCGGGCACCAGGCTCACGGTCACACCTGCCCACAGGAGAGAAAAGGCTGCACAGCACAGGAGCCCGAGGCTCATGGCAGGGGCTGCAGGACGGAGCCCCAAGATTAGCGATACATAACGATCTG			T					TRBV6-2*01	TRBD2*01		TRBJ2-7*01						TGTGCCAGCAGTGGACCAACCGGGACTATAATCGAGCAGTACTTC	CASSGPTGTIIEQYF																					200																																																																														45	15																		5bff0586acde910a4771f244	86				TRBV6	TRBV6-2	TRBJ2	TRBJ2-7	TRBD2	TRBD2
GGCGTCTGCTGTACCCTCTCAGACATCTGTGTACTTCTGTGCCAGCAGTGGCCCTACCTACGAGCAGTACTTCGGGCCGGGCACCAGGCTCACGGTCACACACTGGACCTGCCCACAGGAGAGAAAAGGCCACACAGCACAGGAGCCTGATGCTCATGGCAGATGCTACCCCCCCAAGACCTCTAAATCATGATTATGTG			T					TRBV6-4*01	TRBD2*02		TRBJ2-7*01						TGTGCCAGCAGTGGCCCTACCTACGAGCAGTACTTC	CASSGPTYEQYF																					250																																																																														36	12																		5bff0591acde910a47726231	86				TRBV6	TRBV6-4	TRBJ2	TRBJ2-7	TRBD2	TRBD2
GCGCACAGAGCAGGGGGACTCGGCCATGTATCTCTGTGCCAGCAGCGGCCCGACCACAGATACGCAGTATTTTGGCCCAGGCACCCGGCTGACAGTGCTCACAGGGCCATCCAGCAGAGGAGGCTGGTGCCCATGGCAGGGTCAGGGCAGGATGGGAGCTTTACCAGATCCCCCCAAGATGCTGAATTCATAATGAGCGT			T					TRBV7-9*04			TRBJ2-3*01						TGTGCCAGCAGCGGCCCGACCACAGATACGCAGTATTTT	CASSGPTTDTQYF																					235																																																																														39	13																		5bff0593acde910a477282cd	86				TRBV7	TRBV7-9	TRBJ2	TRBJ2-3
GAGTCCGCCAGCACCAACCAGACATCTATGTACCTCTGTGCCAGTTCGGGACCGACCTTTGAGCAGTACTTCGGGCCGGGCACCAGGCTCACGGTCACAAAAGGCCACACGACAGAGGAGCCTGATTCCCATGGCTGCTTTGAAGAAAGAATAGGTCTTCTCCCAGGCCCCCCAAGATCGTTCATTCATAAAGAGTTG			T					TRBV28*01	TRBD1*01		TRBJ2-7*01						TGTGCCAGTTCGGGACCGACCTTTGAGCAGTACTTC	CASSGPTFEQYF																					220																																																																														36	12																		5bff0594acde910a4772ab20	86				TRBV28	TRBV28	TRBJ2	TRBJ2-7	TRBD1	TRBD1
GGGGGACTCGGCCCTTTATCTTTGCGCCAGCAGCGGACCGACTAGCGACCTCTCCTACAATGAGCAGTTCTTCGGGCCAGGGACACGGCTCACCGTGCTAAGGAGACAAAGCAGCACCCAACAGAGCAGCCTGGAGCCCATGGCACAAAGGGGCAGGCAGCACTGTGTCTCCCCCAAGAGGCTGCACCCATAATAATTTG			T					TRBV5-1*01	TRBD2*01		TRBJ2-1*01						TGCGCCAGCAGCGGACCGACTAGCGACCTCTCCTACAATGAGCAGTTCTTC	CASSGPTSDLSYNEQFF																					170																																																																														51	17																		5bff0596acde910a4772fa81	86				TRBV5	TRBV5-1	TRBJ2	TRBJ2-1	TRBD2	TRBD2
CAGGCCCTCACATACCTCTCAGTACCTCTGTGCCAGCAGTGGCCCGACAGGCCAGGAGGAAAAACTGTTTTTTGGCAGTGGAACCCAGCCCTCTGTCTTGAAAATAAAAGCCCACGTAGCAGAGGAGCCTGATAGTCATGGCACAGTTGGGGCTAGAGAGGATGTCTCCCCCCCCAAGATTGTAGATACATAAGCAGCAA			T					TRBV25-1*01	TRBD1*01		TRBJ1-4*01						TGTGCCAGCAGTGGCCCGACAGGCCAGGAGGAAAAACTGTTTTTT	CASSGPTGQEEKLFF																					205																																																																														45	15																		5bff0596acde910a477302cf	86				TRBV25	TRBV25-1	TRBJ1	TRBJ1-4	TRBD1	TRBD1
GCTGGGGGACTCGGCCCTTTATCTTTGCGCCAGCAGCGGGCCTACAGGGGCGAGGGATTCACCCCTCCACTTTGGGAATGGGACCAGGCTCACTGTGACAGAGACAAAGCAGCACCCAACAGAGCAGCCTGGAGCCCATGGCACAAAGGGGCAGGCAGCACTGTGTCTGTCCCCCAAGAAATGCCACCCATAACAAGCCA			T					TRBV5-1*01	TRBD1*01		TRBJ1-6*01						TGCGCCAGCAGCGGGCCTACAGGGGCGAGGGATTCACCCCTCCACTTT	CASSGPTGARDSPLHF																					185																																																																														48	16																		5bff0596acde910a47731143	86				TRBV5	TRBV5-1	TRBJ1	TRBJ1-6	TRBD1	TRBD1
GCCCTCAGAACCCAGGGACTCAGCTGTGTACTTCTGTGCCAGCAGTGGACCAACTAATGAAAAACTGTTTTTTGGCAGTGGAACCCAGCTCTCTGTCTTGCAGAGGGTCCAGGAGCCCATGGCAGAGTGAGAGCAGATGTGGAATATTCCAGACCAGGCCCTCTGTGAACATCCCCAAGATCCGCCACCATAACGAACCT			T					TRBV12-3*01			TRBJ1-4*01						TGTGCCAGCAGTGGACCAACTAATGAAAAACTGTTTTTT	CASSGPTNEKLFF																					230																																																																														39	13																		5bff0599acde910a47736378	86				TRBV12	TRBV12-3	TRBJ1	TRBJ1-4
CAGGCCCTCACATACCTCTCAGTACCTCTGTGCCAGCAGTGGCCCGACAGGCCAGGAGGAAAAACTGTTTTTTGGCAGTGGAACCCAGCCCTCTGTCTTGAAAATAAAAGCCCACGTAGCAGAGGAGCCTGATAGTCATGGCACAGTTGGGGCTAGAGAGGATGTCTCCCCCCCCAAGATTGTAGATACATAAGCAGCAA			T					TRBV25-1*01	TRBD1*01		TRBJ1-4*01						TGTGCCAGCAGTGGCCCGACAGGCCAGGAGGAAAAACTGTTTTTT	CASSGPTGQEEKLFF																					205																																																																														45	15																		5bff059bacde910a4773a9a7	86				TRBV25	TRBV25-1	TRBJ1	TRBJ1-4	TRBD1	TRBD1
CATCTGTGTATTTCTGCGCCAGCAGTGGACCCACGGGTCGGGGTACGCAGTATTTTGGCCCAGGCACCCGGCTGACAGTGCTCCAGACAAAGGGCCACATAGAAGAAGAGCCTGGTGCCCATTTCAGCTCCAGGGCAGGATCTTGTGTCTCCCCCCCCAAGATAAACTATACATAAACAGGAT			T					TRBV10-2*01	TRBD2*01		TRBJ2-3*01						TGCGCCAGCAGTGGACCCACGGGTCGGGGTACGCAGTATTTT	CASSGPTGRGTQYF																					135																																																																														42	14																		5bff059dacde910a4773beec	86				TRBV10	TRBV10-2	TRBJ2	TRBJ2-3	TRBD2	TRBD2
GCCCTCAGAACCCAGGGACTCAGCTGTGTACTTCTGTGCCAGCAGTGGACCAACTAATGAAAAACTGTTTTTTGGCAGTGGAACCCAGCTCTCTGTCTTGGAGGGTCCAGGAGCCCATGGCAGAGTGAGAGCAGATGTGGAATATTCCAGACCAGGCCCTCTGTGAACATCCCCCAAGATTGGAAATCCATAATAAATGG			T					TRBV12-3*01			TRBJ1-4*01						TGTGCCAGCAGTGGACCAACTAATGAAAAACTGTTTTTT	CASSGPTNEKLFF																					230																																																																														39	13																		5bff059facde910a47740d31	86				TRBV12	TRBV12-3	TRBJ1	TRBJ1-4
GCTGGGGGACTCGGCCCTTTATCTTTGCGCCAGCAGCGGGCCTACAGGGGCGAGGGATTCACCCCTCCACTTTGGGAATGGGACCAGGCTCACTGTGACAGAGACAAAGCAGCACCCAACAGAGCAGCCTGGAGCCCATGGCACAAAGGGGCAGGCAGCACTGTGTCTGTCCCCCAAGAAATGCCACCCATAACAAGCCA			T					TRBV5-1*01	TRBD1*01		TRBJ1-6*01						TGCGCCAGCAGCGGGCCTACAGGGGCGAGGGATTCACCCCTCCACTTT	CASSGPTGARDSPLHF																					185																																																																														48	16																		5bff05a4acde910a4774af1b	86				TRBV5	TRBV5-1	TRBJ1	TRBJ1-6	TRBD1	TRBD1
GCCCTCAGAACCCAGGGACTCAGCTGTGTACTTCTGTGCCAGCAGTGGACCAACTAATGAAAAACTGTTTTTTGGCAGTGGAACCCAGCTCTCTGTCTTGGAGGGTCCAGGAGCCCATGGCAGAGTGAGAGCAGATGTGGAATATTCCAGACCAGGCCCTCTGTGAACATCCCCCAAGATTGGAAATCCATAATAAATGG			T					TRBV12-3*01			TRBJ1-4*01						TGTGCCAGCAGTGGACCAACTAATGAAAAACTGTTTTTT	CASSGPTNEKLFF																					230																																																																														39	13																		5bff05a4acde910a4774c3c0	86				TRBV12	TRBV12-3	TRBJ1	TRBJ1-4
GGCGTCTGCTGTACCCTCTCAGACATCTGCGTACTTCTGTGCCAGCAGTGGCCCTACCTACGAGCAGTACTTCGGGCCGGGCACCAGGCTCACGGTCACACACTGGACCTGCCCACAGGAGAGAAAAGGCCACACAGCACAGGAGCCTGATGCTCATGGCAGATGCTACCCCCCCAAGACCTCTAAATCATGATTATGTG			T					TRBV6-4*01	TRBD2*02		TRBJ2-7*01						TGTGCCAGCAGTGGCCCTACCTACGAGCAGTACTTC	CASSGPTYEQYF																					236																																																																														36	12																		5bff05a9acde910a47755ce6	86				TRBV6	TRBV6-4	TRBJ2	TRBJ2-7	TRBD2	TRBD2
GGCGTCTGCTGTACCCTCTCAGACATCTGTGTACTTCTGTGCCAGCAGTGGCCCTACCTACGAGCAGTACTTCGGGCCGGGCACCAGGCTCACGGTCACAAAAGGCCACACAGCACAGGAGCCTGATGCTCATGGCAGATGCTACAAGACAGAGAGGTCTTCTGGGTCTGTCCCCAAGATCTGTTAGACATAATGATGAG			T					TRBV6-4*01	TRBD2*02		TRBJ2-7*01						TGTGCCAGCAGTGGCCCTACCTACGAGCAGTACTTC	CASSGPTYEQYF																					250																																																																														36	12																		5bff05abacde910a47756b68	86				TRBV6	TRBV6-4	TRBJ2	TRBJ2-7	TRBD2	TRBD2
GGGGACTCGGCCCTTTATCTTTGCGCCAGCAGCGGACCGACTAGCGACCTCTCCTACAATGAGCAGTTCTTCGGGCCAGGGACACGGCTCACCGTGCTAAGGAGACAAAGCAGCACCCAACAGAGCAGCCTGGAGCCCATGGCACAAAGGGGCAGGCAGCACTGTGTCTCCCCCAAGAGGCTGCACCCATAATAATTTG			T					TRBV5-1*01	TRBD2*01		TRBJ2-1*01						TGCGCCAGCAGCGGACCGACTAGCGACCTCTCCTACAATGAGCAGTTCTTC	CASSGPTSDLSYNEQFF																					165																																																																														51	17																		5bff05acacde910a4775a220	86				TRBV5	TRBV5-1	TRBJ2	TRBJ2-1	TRBD2	TRBD2
GGCGTCTGCTGTACCCTCTCAGACATCTGTGTACTTCTGTGCCAGCAGTGGCCCTACCTACGAGCAGTACTTCGGGCCGGGCACCAGGCTCACGGTCACAAAAGGCCACACAGCACAGGAGCCTGATGCTCATGGCAGATGCTACAAGACAGAGAGGTCTTCTGGGTCTGTCCCCAAGATCTGTTAGACATAATGATGAG			T					TRBV6-4*01	TRBD2*02		TRBJ2-7*01						TGTGCCAGCAGTGGCCCTACCTACGAGCAGTACTTC	CASSGPTYEQYF																					250																																																																														36	12																		5bff05b8acde910a47762206	86				TRBV6	TRBV6-4	TRBJ2	TRBJ2-7	TRBD2	TRBD2
GCTGGGGGACTCGGCCCTTTATCTTTGCGCCAGCAGCGGGCCTACAGGGGCGAGGGATTCACCCCTCCACTTTGGGAATGGGACCAGGCTCACTGTGACAGAGACAAAGCAGCACCCAACAGAGCAGCCTGGAGCCCATGGCACAAAGGGGCAGGCAGCACTGTGTCTGTCCCCCAAGAAATGCCACCCATAACAAGCCA			T					TRBV5-1*01	TRBD1*01		TRBJ1-6*01						TGCGCCAGCAGCGGGCCTACAGGGGCGAGGGATTCACCCCTCCACTTT	CASSGPTGARDSPLHF																					185																																																																														48	16																		5bff05baacde910a47765fb1	86				TRBV5	TRBV5-1	TRBJ1	TRBJ1-6	TRBD1	TRBD1
GGCGTCTGCTGTACCCTCTCAGACACCTGTGTACTTCTGTGCCAGCAGTGGCCCTACCTACGAGCAGTACTTCGGGCCGGGCACCAGGCTCACGGTCACAAAAGGCCACACAGCACAGGAGCCTGATGCTCATGGCAGATGCTACAAGACAGAGAGGTCTTCTGGGTCTGTCCCCAAGATCTGTTAGACATAATGATGAG			T					TRBV6-4*01	TRBD2*02		TRBJ2-7*01						TGTGCCAGCAGTGGCCCTACCTACGAGCAGTACTTC	CASSGPTYEQYF																					236																																																																														36	12																		5bff05bcacde910a4776bd3f	86				TRBV6	TRBV6-4	TRBJ2	TRBJ2-7	TRBD2	TRBD2
GGCGTCTGCTGTACCCTCTCAGACATCTGTGTACTTCTGTGCCAGCAGTGGCCCTACCTACGAGCAGTACTTCGGGCCGGGCACCAGGCTCACGGTCACAAAAGGCCACACAGCACAGGAGCCTGATGCTCATGGCAGATGCTACAAGACAGAGAGGTCTTCTGGGTCTGTCCCCAAGATCTGTTAGACATAATGATGAG			T					TRBV6-4*01	TRBD2*02		TRBJ2-7*01						TGTGCCAGCAGTGGCCCTACCTACGAGCAGTACTTC	CASSGPTYEQYF																					250																																																																														36	12																		5bff05c0acde910a477723eb	86				TRBV6	TRBV6-4	TRBJ2	TRBJ2-7	TRBD2	TRBD2
CAGGCCCTCACATACCTCTCAGTACCTCTGTGCCAGCAGTGGGCCTACTAGCGGGAGTAACGAGCAGTACTTCGGGCCGGGCACCAGGCTCACGGTCACAAAGCCCACGTAGCAGAGGAGCCTGATAGTCATGGCACAGTTGGGGCTAGAGAGGATGTCTCCCAGTAGTGGCCCCAAGAACTATCAGGCATAACGACAGA			T					TRBV25-1*01	TRBD2*02		TRBJ2-7*01						TGTGCCAGCAGTGGGCCTACTAGCGGGAGTAACGAGCAGTACTTC	CASSGPTSGSNEQYF																					205																																																																														45	15																		5bff05c2acde910a4777781d	86				TRBV25	TRBV25-1	TRBJ2	TRBJ2-7	TRBD2	TRBD2
GGCGTCTGCTGTACCCTCTCAGACATCTGTGTACTTCTGTGCCAGCAGTGGCCCTACCTACGAGCAGTACTTCGGGCCGGGCACCAGGCTCACGGTCACACACTGGACCTGCCCACAGGAGAGAAAAGGCCACACAGCACAGGAGCCTGATGCTCATGGCAGATGCTACCCCCCCAAGACCTCTAAATCATGATTATGTG			T					TRBV6-4*01	TRBD2*02		TRBJ2-7*01						TGTGCCAGCAGTGGCCCTACCTACGAGCAGTACTTC	CASSGPTYEQYF																					250																																																																														36	12																		5bff05c5acde910a4777b66e	86				TRBV6	TRBV6-4	TRBJ2	TRBJ2-7	TRBD2	TRBD2
AGCTACCCGCTCCCAGACATCTGTGTATTTCTGCGCCAGCAGTGGACCCACGGGTCGGGGTACGCAGTATTTTGGCCCAGGCACCCGGCTGACAGTGCTCCAGACAAAGGGCCACATAGAAGAAGAGCCTGGTGCCCATTTCAGCTCCAGGGCAGGATCTTGTGTCTCCCCCCCCAAGATAAACTATACATAAACAGGAT			T					TRBV10-2*01	TRBD2*01		TRBJ2-3*01						TGCGCCAGCAGTGGACCCACGGGTCGGGGTACGCAGTATTTT	CASSGPTGRGTQYF																					220																																																																														42	14																		5bff05c7acde910a47780fd8	86				TRBV10	TRBV10-2	TRBJ2	TRBJ2-3	TRBD2	TRBD2
CAGGCCCTCACATACCTCTCAGTACCTCTGTGCCAGCAGTGGGCCTACTAGCGGGAGTAACGAGCAGTACTTCGGGCCGGGCACCAGGATCACGGTCACAAAGCCCACGTAGCAGAGGAGCCTGATAGTCATGGCACAGTTGGGGCTAGAGAGGATGTCTCCCAGTAGTGGCCCCAAGAACTATCAGGCATAACGACAGA			T					TRBV25-1*01	TRBD2*02		TRBJ2-7*01						TGTGCCAGCAGTGGGCCTACTAGCGGGAGTAACGAGCAGTACTTC	CASSGPTSGSNEQYF																					205																																																																														45	15																		5bff05cbacde910a47788d5a	86				TRBV25	TRBV25-1	TRBJ2	TRBJ2-7	TRBD2	TRBD2
CAGGCCCTCACATACCTCTCAGTACCTCTGTGCCAGCAGTGGGCCTACTAGCGGGAGTAACGAGCAGTACTTCGGGCCGGGCACCAGGCTCACGGTCACAAGAAAATAAAAGCCCACGTAGCAGAGGAGCCTGATAGTCATGGCACAGTTGGGGCTAGAGAGGATGTCTCCCCCCAAGAACCACAATACATAATCAACCC			T					TRBV25-1*01	TRBD2*02		TRBJ2-7*01						TGTGCCAGCAGTGGGCCTACTAGCGGGAGTAACGAGCAGTACTTC	CASSGPTSGSNEQYF																					205																																																																														45	15																		5bff05cdacde910a4778cef6	86				TRBV25	TRBV25-1	TRBJ2	TRBJ2-7	TRBD2	TRBD2
GCTGGGGGACTCGGCCCTTTATCTTTGCGCCAGCAGCGGGCCTACAGGGGCGAGGGATTCACCCCTCCACTTTGGGAATGGGACCAGGCTCACTGTGACAGAGACAAAGCAGCACCCAACAGAGCAGCCTGGAGCCCATGGCACAAAGGGGCAGGCAGCACTGTGTCTGTCCCCCAAGAAATGCCACCCATAACAAGCCA			T					TRBV5-1*01	TRBD1*01		TRBJ1-6*01						TGCGCCAGCAGCGGGCCTACAGGGGCGAGGGATTCACCCCTCCACTTT	CASSGPTGARDSPLHF																					185																																																																														48	16																		5bff05cdacde910a4778e39f	86				TRBV5	TRBV5-1	TRBJ1	TRBJ1-6	TRBD1	TRBD1
GCGTCTGCTGTACCCTCTCAGACATCTGTGTACTTCTGTGCCAGCAGTGGCCCTACCTACGAGCAGTACTTCGGGCCGGGCACCAGGCTCACGGTCACACACTGGACCTGCCCACAGGAGAGAAAAGGCCACACAGCACAGGAGCCTGATGCTCATGGCAGATGCTACCCCCCCAAGACCTCTAAATCATGATTATGTG			T					TRBV6-4*01	TRBD2*02		TRBJ2-7*01						TGTGCCAGCAGTGGCCCTACCTACGAGCAGTACTTC	CASSGPTYEQYF																					245																																																																														36	12																		5bff05d1acde910a477948c3	86				TRBV6	TRBV6-4	TRBJ2	TRBJ2-7	TRBD2	TRBD2
CTTGGAGCTGGGGGACTCGGCCCTTTATCTTTGCGCCAGCAGCGGCCCGACCGTCCCCTATGGCTACACCTTCGGTGCGGGGACCAGGTTAACCGTTGTAAGGAGACAAAGCAGCACCCAACAGAGCAGCCTGGAGCCCATGGCACAAAGGGGCAGGCAGCACTGTGTCTCCCCCAAGACGCGGTAAACATAATCATTAA			T					TRBV5-1*01	TRBD1*01		TRBJ1-2*01						TGCGCCAGCAGCGGCCCGACCGTCCCCTATGGCTACACCTTC	CASSGPTVPYGYTF																					215																																																																														42	14																		5bff05d2acde910a477973fa	86				TRBV5	TRBV5-1	TRBJ1	TRBJ1-2	TRBD1	TRBD1
CAGGCCCTCACATACCTCTCAGTACCTCTGTGCCAGCAGTGGGCCTACTAGCGGGAGTAACGAGCAGTACTTCGGGCCGGGCACCAGGCTCACGGTCACAAGAAAATAAAAGCCCACGTAGCAGAGGAGCCTGATAGTCATGGCACAGTTGGGGCTAGAGAGGATGTCTCCCCCCAAGAACCACAATACATAATCAACCC			T					TRBV25-1*01	TRBD2*02		TRBJ2-7*01						TGTGCCAGCAGTGGGCCTACTAGCGGGAGTAACGAGCAGTACTTC	CASSGPTSGSNEQYF																					205																																																																														45	15																		5bff05dbacde910a4779a55a	86				TRBV25	TRBV25-1	TRBJ2	TRBJ2-7	TRBD2	TRBD2
GGAGTCCGCCAGCACCAACCAGACATCTATGTACCTCTGTGCCAGTTCGGGACCGACCTTTGAGCAGTACTTCGGGCCGGGCACCAGGCTCACGGTCACAAAAAGGCCACACGACAGAGGAGCCTGATTCCCATGGCTGCTTTGAAGAAAGAATAGGTCTTCTCCCAGGCCCCCCAAGATCGTTCATTCATAAAGAGTTG			T					TRBV28*01	TRBD1*01		TRBJ2-7*01						TGTGCCAGTTCGGGACCGACCTTTGAGCAGTACTTC	CASSGPTFEQYF																					225																																																																														36	12																		5bff05dcacde910a4779b6e0	86				TRBV28	TRBV28	TRBJ2	TRBJ2-7	TRBD1	TRBD1
AGCTACCCGCTCCCAGACATCTGTGTATTTCTGCGCCAGCAGTGGACCCACGGGTCGGGGTACGCAGTATTTTGGCCCAGGCACCCGGCTGACAGTGCTCCAGACAAAGGGCCACATAGAAGAAGAGCCTGGTGCCCATTTCAGCTCCAGGGCAGGATCTTGTGTCTCCCCCCCCAAGATAAACTATACATAAACAGGAT			T					TRBV10-2*01	TRBD2*01		TRBJ2-3*01						TGCGCCAGCAGTGGACCCACGGGTCGGGGTACGCAGTATTTT	CASSGPTGRGTQYF																					220																																																																														42	14																		5bff05dcacde910a4779cadd	86				TRBV10	TRBV10-2	TRBJ2	TRBJ2-3	TRBD2	TRBD2
GCGCACAGAGCAGGGGGACTCGGCCATGTATCTCTGTGCCAGCAGCGGCCCGACCACAGATACGCAGTATTTTGGCCCAGGCACCCGGCTGACAGTGCTCACAGGGCCATCCAGCAGAGGAGGCTGGTGCCCATGGCAGGGTCAGGGCAGGATGGGAGCTTTACCAGATCCCCCCAAGATGCTGAATTCATAATGAGCGT			T					TRBV7-9*04			TRBJ2-3*01						TGTGCCAGCAGCGGCCCGACCACAGATACGCAGTATTTT	CASSGPTTDTQYF																					235																																																																														39	13																		5bff05deacde910a4779f5d8	86				TRBV7	TRBV7-9	TRBJ2	TRBJ2-3
CAGGCCCTCACATACCTCTCAGTACCTCTGTGCCAGCAGTGGCCCGACAGGCCAGGAGGAAAAACTGTTTTTTGGCAGTGGAACCCAGCCCTCTGTCTTGAAAATAAAAGCCCACGTAGCAGAGGAGCCTGATAGTCATGGCACAGTTGGGGCTAGAGAGGATGTCTCCCCCCCCAAGATTGTAGATACATAAGCAGCAA			T					TRBV25-1*01	TRBD1*01		TRBJ1-4*01						TGTGCCAGCAGTGGCCCGACAGGCCAGGAGGAAAAACTGTTTTTT	CASSGPTGQEEKLFF																					205																																																																														45	15																		5bff05e1acde910a477a30b8	86				TRBV25	TRBV25-1	TRBJ1	TRBJ1-4	TRBD1	TRBD1
GCCCTCAGAACCCAGGGACTCAGCTGTGTACTTCTGTGCCAGCAGTGGACCAACTAATGAAAAACTGTTTTTTGGCAGTGGAACCCAGCTCTCTGTCTTGCAGAGGGTCCAGGAGCCCATGGCAGAGTGAGAGCAGATGTGGAATATTCCAGACCAGGCCCTCTGTGAACATCCCCAAGATCCGCCACCATAACGAACCT			T					TRBV12-3*01			TRBJ1-4*01						TGTGCCAGCAGTGGACCAACTAATGAAAAACTGTTTTTT	CASSGPTNEKLFF																					230																																																																														39	13																		5bff05e4acde910a477aa5e0	86				TRBV12	TRBV12-3	TRBJ1	TRBJ1-4
GGAGTCCGCCAGCACCAACCAGACATCTATGTACCTCTGTGCCAGTTCGGGACCGACCTTTGAGCAGTACTTCGGGCCGGGCACCAGGCTCACGGTCACAAAAAGGCCACACGACAGAGGAGCCTGATTCCCATGGCTGCTTTGAAGAAAGAATAGGTCTTCTCCCAGGCCCCCCAAGATCGTTCATTCATAAAGAGTTG			T					TRBV28*01	TRBD1*01		TRBJ2-7*01						TGTGCCAGTTCGGGACCGACCTTTGAGCAGTACTTC	CASSGPTFEQYF																					225																																																																														36	12																		5bff05e4acde910a477ab29a	86				TRBV28	TRBV28	TRBJ2	TRBJ2-7	TRBD1	TRBD1
GCCCTCAGAACCCAGGGACTCAGCTGTGTACTTCTGTGCCAGCAGTGGACCAACTAATGAAAAACTGTTTTTTGGCAGTGGAACCCAGCTCTCTGTCTTGGAGGGTCCAGGAGCCCATGGCAGAGTGAGAGCAGATGTGGAATATTCCAGACCAGGCCCTCTGTGAACATCCCCCAAGATTGGAAATCCATAATAAATGG			T					TRBV12-3*01			TRBJ1-4*01						TGTGCCAGCAGTGGACCAACTAATGAAAAACTGTTTTTT	CASSGPTNEKLFF																					230																																																																														39	13																		5bff05e6acde910a477abf65	86				TRBV12	TRBV12-3	TRBJ1	TRBJ1-4
GGCGTCTGCTGTACCCTCTCAGACATCTGTGTACTTCTGTGCCAGCAGTGGCCCTACCTACGAGCAGTACTTCGGGCCGGGCACCAGGCTCACGGTCACAAAAGGCCACACAGCACAGGAGCCTGATGCTCATGGCAGATGCTACAAGACAGAGAGGTCTTCTGGGTCTGTCCCCAAGATCTGTTAGACATAATGATGAG			T					TRBV6-4*01	TRBD2*02		TRBJ2-7*01						TGTGCCAGCAGTGGCCCTACCTACGAGCAGTACTTC	CASSGPTYEQYF																					250																																																																														36	12																		5bff05e6acde910a477ac8df	86				TRBV6	TRBV6-4	TRBJ2	TRBJ2-7	TRBD2	TRBD2
GGCGTCTGCTGTACCCTCTCAGACATCTGTGTACTTCTGTGCCAGCAGTGGCCCTACCTACGAGCAGTACTTCGGGCCGGGCACCAGGCTCACGGTCACAAAAGGCCACACAGCACAGGAGCCTGATGCTCATGGCAGATGCTACAAGACAGAGAGGTCTTCTGGGTCTGTCCCCAAGATCTGTTAGACATAATGATGAG			T					TRBV6-4*01	TRBD2*02		TRBJ2-7*01						TGTGCCAGCAGTGGCCCTACCTACGAGCAGTACTTC	CASSGPTYEQYF																					250																																																																														36	12																		5bff05e7acde910a477af409	86				TRBV6	TRBV6-4	TRBJ2	TRBJ2-7	TRBD2	TRBD2
GGCGTCTGCTGTACCCTCTCAGACATCTGTGTACTTCTGTGCCAGCAGTGGCCCTACCTACGAGCAGTACTTCGGGCCGGGCACCAGGCTCACGGTCACACACTGGACCTGCCCACAGGAGAGAAAAGGCCACACAGCACAGGAGCCTGATGCTCATGGCAGATGCTACCCCCCCAAGACCTCTAAATCATGATTATGTG			T					TRBV6-4*01	TRBD2*02		TRBJ2-7*01						TGTGCCAGCAGTGGCCCTACCTACGAGCAGTACTTC	CASSGPTYEQYF																					250																																																																														36	12																		5bff05e8acde910a477b1587	86				TRBV6	TRBV6-4	TRBJ2	TRBJ2-7	TRBD2	TRBD2
GGGGGACTCGGCCCTTTATCTTTGCGCCAGCAGCGGACCGACTAGCGACCTCTCCTACAATGAGCAGTTCTTCGGGCCAGGGACACGGCTCACCGTGCTAAGGAGACAAAGCAGCACCCAACAGAGCAGCCTGGAGCCCATGGCACAAAGGGGCAGGCAGCACTGTGTCTCCCCCAAGAGGCTGCACCCATAATAATTTG			T					TRBV5-1*01	TRBD2*01		TRBJ2-1*01						TGCGCCAGCAGCGGACCGACTAGCGACCTCTCCTACAATGAGCAGTTCTTC	CASSGPTSDLSYNEQFF																					170																																																																														51	17																		5bff05eaacde910a477b7d6a	86				TRBV5	TRBV5-1	TRBJ2	TRBJ2-1	TRBD2	TRBD2
GCGCACAGAGCAGGGGGACTCGGCCATGTATCTCTGTGCCAGCAGCGGCCCGACCACAGATACGCAGTATTTTGGCCCAGGCACCCGGCTGACAGTGCTCACAGGGCCATCCAGCAGAGGAGGCTGGTGCCCATGGCAGGGTCAGGGCAGGATGGGAGCTTTACCAGATCCCCCCAAGATGCTGAATTCATAATGAGCGT			T					TRBV7-9*04			TRBJ2-3*01						TGTGCCAGCAGCGGCCCGACCACAGATACGCAGTATTTT	CASSGPTTDTQYF																					235																																																																														39	13																		5bff05ecacde910a477b908f	86				TRBV7	TRBV7-9	TRBJ2	TRBJ2-3
GCCCTCAGAACCCAGGGACTCAGCTGTGTACTTCTGTGCCAGCAGTGGACCAACTAATGAAAAACTGTTTTTTGGCAGTGGAACCCAGCTCTCTGTCTTGGAGGGTCCAGGAGCCCATGGCAGAGTGAGAGCAGATGTGGAATATTCCAGACCAGGCCCTCTGTGAACATCCCCCAAGATTGGAAATCCATAATAAATGT			T					TRBV12-3*01			TRBJ1-4*01						TGTGCCAGCAGTGGACCAACTAATGAAAAACTGTTTTTT	CASSGPTNEKLFF																					230																																																																														39	13																		5bff05ecacde910a477b9db1	86				TRBV12	TRBV12-3	TRBJ1	TRBJ1-4
CAGGCCCTCACATACCTCTCAGTACCTCTGTGCCAGCAGTGGGCCTACTAGCGGGAGTAACGAGCAGTACTTCGGGCCGGGCACCAGGCTCACGGTCACAAAGCCCACGTAGCAGAGGAGCCTGATAGTCATGGCACAGTTGGGGCTAGAGAGGATGTCTCCCAGTAGTGGCCCCAAGAACTATCAGGCATAACGACAGA			T					TRBV25-1*01	TRBD2*02		TRBJ2-7*01						TGTGCCAGCAGTGGGCCTACTAGCGGGAGTAACGAGCAGTACTTC	CASSGPTSGSNEQYF																					205																																																																														45	15																		5bff05edacde910a477bb2ce	86				TRBV25	TRBV25-1	TRBJ2	TRBJ2-7	TRBD2	TRBD2
GGCGTCTGCTGTACCCTCTCAGACATCTGTGTACTTCTGTGCCAGCAGTGGCCCTACCTACGAGCAGTACTTCGGGCCGGGCACCAGGCTCACGGTCACAAAAGGCCACACAGCACAGGAGCCTGATGCTCATGGCAGATGCTACAAGACAGAGAGGTCTTCTGGGTCTGTCCCCAAGATCTGTTAGACATAATGATGAG			T					TRBV6-4*01	TRBD2*02		TRBJ2-7*01						TGTGCCAGCAGTGGCCCTACCTACGAGCAGTACTTC	CASSGPTYEQYF																					250																																																																														36	12																		5bff05edacde910a477bc899	86				TRBV6	TRBV6-4	TRBJ2	TRBJ2-7	TRBD2	TRBD2
TGCTCCCTCCCAAACATCTGTGTACTTCTGTGCCAGCAGTGGACCAACCGGGACTATAATCGAGCAGTACTTCGGGCCGGGCACCAGGCTCACGGTCACACCTGCCCACAGGAGAGAAAAGGCTGCACAGCACAGGAGCCCGAGGCTCATGGCAGGGGCTGCAGGACGGAGCCCCAAGATTAGCGATACATAACGATCTG			T					TRBV6-2*01	TRBD2*01		TRBJ2-7*01						TGTGCCAGCAGTGGACCAACCGGGACTATAATCGAGCAGTACTTC	CASSGPTGTIIEQYF																					200																																																																														45	15																		5bff05f1acde910a477c40bd	86				TRBV6	TRBV6-2	TRBJ2	TRBJ2-7	TRBD2	TRBD2
CAGGCCCTCACATACCTCTCAGTACCTCTGTGCCAGCAGTGGGCCTACTAGCGGGAGTAACGAGCAGTACTTCGGGCCGGGCACCAGGCTCACGGTCACAAGAAAATAAAAGCCCACGTAGCAGAGGAGCCTGATAGTCATGGCACAGTTGGGGCTAGAGAGGATGTCTCCCCCCAAGAACCACAATACATAATCAACCC			T					TRBV25-1*01	TRBD2*02		TRBJ2-7*01						TGTGCCAGCAGTGGGCCTACTAGCGGGAGTAACGAGCAGTACTTC	CASSGPTSGSNEQYF																					205																																																																														45	15																		5bff05f5acde910a477cace1	86				TRBV25	TRBV25-1	TRBJ2	TRBJ2-7	TRBD2	TRBD2
GCGCACAGAGCAGGGGGACTCGGCCATGTATCTCTGTGCCAGCAGCGGCCCGACCACAGATACGCAGTATTTTGGCCCAGGCACCCGGCTGACAGTGCTCACAGGGCCATCCAGCAGAGGAGGCTGGTGCCCATGGCAGGGTCAGGGCAGGATGGGAGCTTTACCAGATCCCCCCAAGATGCTGAATTCATAATGAGCGT			T					TRBV7-9*04			TRBJ2-3*01						TGTGCCAGCAGCGGCCCGACCACAGATACGCAGTATTTT	CASSGPTTDTQYF																					235																																																																														39	13																		5bff05f6acde910a477cd422	86				TRBV7	TRBV7-9	TRBJ2	TRBJ2-3
AGCTACCCGCTCCCAGACATCTGTGTATTTCTGCGCCAGCAGTGGACCCACGGGTCGGGGTACGCAGTATTTTGGCCCAGGCACCCGGCTGACAGTGCTCCAGACAAAGGGCCACATAGAAGAAGAGCCTGGTGCCCATTTCAGCTCCAGGGCAGGATCTTGTGTCTCCCCCCCCAAGATAAACTATACATAAACAGGAT			T					TRBV10-2*01	TRBD2*01		TRBJ2-3*01						TGCGCCAGCAGTGGACCCACGGGTCGGGGTACGCAGTATTTT	CASSGPTGRGTQYF																					220																																																																														42	14																		5bff05f9acde910a477d08de	86				TRBV10	TRBV10-2	TRBJ2	TRBJ2-3	TRBD2	TRBD2
CAGGCCCTCACATACCTCTCAGTACCTCTGTGCCAGCAGTGGCCCGACAGGCCAGGAGGAAAAACTGTTTTTTGGCAGTGGAACCCAGCCCTCTGTCTTGAAAATAAAAGCCCACGTAGCAGAGGAGCCTGATAGTCATGGCACAGTTGGGGCTAGAGAGGATGTCTCCCCCCCCAAGATTGTAGATACATAAGCAGCAA			T					TRBV25-1*01	TRBD1*01		TRBJ1-4*01						TGTGCCAGCAGTGGCCCGACAGGCCAGGAGGAAAAACTGTTTTTT	CASSGPTGQEEKLFF																					205																																																																														45	15																		5bff0608acde910a477da002	86				TRBV25	TRBV25-1	TRBJ1	TRBJ1-4	TRBD1	TRBD1
CAGGCCCTCACATACCTCTCAGTACCTCTGTGCCAGCAGTGGGCCTACTAGCGGGAGTAACGAGCAGTACTTCGGGCCGGGCACCAGGCTCACGGTCACAAAGCCCACGTAGCAGAGGAGCCTGATAGTCATGGCACAGTTGGGGCTAGAGAGGATGTCTCCCAGTAGTGGCCCCAAGAACTATCAGGCATAACGACAGA			T					TRBV25-1*01	TRBD2*02		TRBJ2-7*01						TGTGCCAGCAGTGGGCCTACTAGCGGGAGTAACGAGCAGTACTTC	CASSGPTSGSNEQYF																					205																																																																														45	15																		5bff0610acde910a477e6ec1	86				TRBV25	TRBV25-1	TRBJ2	TRBJ2-7	TRBD2	TRBD2
GGGGGACTCGGCCCTTTATCTTTGCGCCAGCAGCGGACCGACTAGCGACCTCTCCTACAATGAGCAGTTCTTCGGGCCAGGGACACGGCTCACCGTGCTAAGGAGACAAAGCAGCACCCAACAGAGCAGCCTGGAGCCCATGGCACAAAGGGGCAGGCAGCACTGTGTCTCCCCCAAGAGGCTGCACCCATAATAATTTG			T					TRBV5-1*01	TRBD2*01		TRBJ2-1*01						TGCGCCAGCAGCGGACCGACTAGCGACCTCTCCTACAATGAGCAGTTCTTC	CASSGPTSDLSYNEQFF																					170																																																																														51	17																		5bff0610acde910a477e77a2	86				TRBV5	TRBV5-1	TRBJ2	TRBJ2-1	TRBD2	TRBD2
CTTGGAGCTGGGGGACTCGGCCCTTTATCTTTGCGCCAGCAGCGGCCCGACCGTCCCCTATGGCTACACCTTCGGTTCGGGGACCAGGTTAACCGTTGTAAGGAGACAAAGCAGCACCCAACAGAGCAGCCTGGAGCCCATGGCACAAAGGGGCAGGCAGCACTGTGTCTCCCCCAAGACGCGGTAAACATAATCATTAA			T					TRBV5-1*01	TRBD1*01		TRBJ1-2*01						TGCGCCAGCAGCGGCCCGACCGTCCCCTATGGCTACACCTTC	CASSGPTVPYGYTF																					215																																																																														42	14																		5bff0610acde910a477e811d	86				TRBV5	TRBV5-1	TRBJ1	TRBJ1-2	TRBD1	TRBD1
AGCTACCCGCTCCCAGACATCTGTGTATTTCTGCGCCAGCAGTGGACCCACGGGTCGGGGTACGCAGTATTTTGGCCCAGGCACCCGGCTGACAGTGCTCCAGACAAAGGGCCACATAGAAGAAGAGCCTGGTGCCCATTTCAGCTCCAGGGCAGGATCTTGTGTCTCCCCCCCCAAGATAAACTATACATAAACAGGAT			T					TRBV10-2*01	TRBD2*01		TRBJ2-3*01						TGCGCCAGCAGTGGACCCACGGGTCGGGGTACGCAGTATTTT	CASSGPTGRGTQYF																					220																																																																														42	14																		5bff0613acde910a477ec9a9	86				TRBV10	TRBV10-2	TRBJ2	TRBJ2-3	TRBD2	TRBD2
GGCGTCTGCTGTACCCTCTCAGACATCTGTGTACTTCTGTGCCAGCAGTGGCCCTACCTACGAGCAGTACTTCGGGCCGGGCACCAGGCTCACGGTCACACACTGGACCTGCCCACAGGAGAGAAAAGGCCACACAGCACAGGAGCCTGATGCTCATGGCAGATGCTACCCCCCCAAGACCTCTAAATCATGATTATGTG			T					TRBV6-4*01	TRBD2*02		TRBJ2-7*01						TGTGCCAGCAGTGGCCCTACCTACGAGCAGTACTTC	CASSGPTYEQYF																					250																																																																														36	12																		5bff0613acde910a477ed55e	86				TRBV6	TRBV6-4	TRBJ2	TRBJ2-7	TRBD2	TRBD2
CGCCAGCACCAACCAGACATCTATGTACCTCTGTGCCAGCAGTGGACCCACAGGGGACCACGAGCAGTACTTCGGGCCGGGCACCAGGCTCACGGTCACACACTGCTGGCACAGAGGTACATAGATGTCTGGTTGGTGCTGGCGGACTCCAGAATCAGGGAGAAGCGCTCCCCCCAAGAACCCGAAATCATAAACACCTT			T					TRBV28*01	TRBD1*01		TRBJ2-7*01						TGTGCCAGCAGTGGACCCACAGGGGACCACGAGCAGTACTTC	CASSGPTGDHEQYF																					215																																																																														42	14																		5bff0616acde910a477f4b7d	86				TRBV28	TRBV28	TRBJ2	TRBJ2-7	TRBD1	TRBD1
GGCGTCTGCTGTACCCTCTCAGACATCTGTGTACTTCTGTGCCAGCAGTGGCCCTACCTACGAGCAGTACTTCGGGCCGGGCACCAGGCTCACGGTCACACACTGGACCTGCCCACAGGAGAGAAAAGGCCACACAGCACAGGAGCCTGATGCTCATGGCAGATGCTACCCCCCCAAGACCTCTAAATCATGATTATGTG			T					TRBV6-4*01	TRBD2*02		TRBJ2-7*01						TGTGCCAGCAGTGGCCCTACCTACGAGCAGTACTTC	CASSGPTYEQYF																					250																																																																														36	12																		5bff0618acde910a477f6b87	86				TRBV6	TRBV6-4	TRBJ2	TRBJ2-7	TRBD2	TRBD2
GCCCTCAGAACCCAGGGACTCAGCTGTGTACTTCTGTGCCAGCAGTGGACCAACTAATGAAAAACTGTTTTTTGGCAGTGGAACCCAGCTCTCTGTCTTGGAGGGTCCAGGAGCCCATGGCAGAGTGAGAGCAGATGTGGAATATTCCAGACCAGGCCCTCTGTGAACATCCCCCAAGATTGGAAATCCATAATAAATGG			T					TRBV12-3*01			TRBJ1-4*01						TGTGCCAGCAGTGGACCAACTAATGAAAAACTGTTTTTT	CASSGPTNEKLFF																					230																																																																														39	13																		5bff061dacde910a47800f9a	86				TRBV12	TRBV12-3	TRBJ1	TRBJ1-4
GCGCACAGAGCAGGGGGACTCGGCCATGTATCTCTGTGCCAGCAGCGGCCCGACCACAGATACGCAGTATTTTGGCCCAGGCACCCGGCTGACAGTGCTCACAGGGCCATCCAGCAGAGGAGGCTGGTGCCCATGGCAGGGTCAGGGCAGGATGGGAGCTTTACCAGATCCCCCCAAGATGCTGAATTCATAATGAGCGT			T					TRBV7-9*04			TRBJ2-3*01						TGTGCCAGCAGCGGCCCGACCACAGATACGCAGTATTTT	CASSGPTTDTQYF																					235																																																																														39	13																		5bff061eacde910a47802687	86				TRBV7	TRBV7-9	TRBJ2	TRBJ2-3
CAGAACCCAGGGACTCAGCTGTGTACTTCTGTGCCAGCAGTGGACCAACTAATGAAAAACTGTTTTTTGGCAGTGGAACCCAGCTCTCTGTCTTGCAGAGGGTCCAGGAGCCCATGGCAGAGTGAGAGCAGATGTGGAATATTCCAGACCAGGCCCTCTGTGAACATCCCCAAGATCCGCCACCATAACGAACCT			T					TRBV12-3*01			TRBJ1-4*01						TGTGCCAGCAGTGGACCAACTAATGAAAAACTGTTTTTT	CASSGPTNEKLFF																					205																																																																														39	13																		5bff0620acde910a47804068	86				TRBV12	TRBV12-3	TRBJ1	TRBJ1-4
GCGCACAGAGCAGGGGGACTCGGCCATGTATCTCTGTGCCAGCAGCGGCCCGACCACAGATACGCAGTATTTTGGCCCAGGCACCCGGCTGACAGTGCTCACAGGGCCATCCAGCAGAGGAGGCTGGTGCCCATGGCAGGGTCAGGGCAGGATGGGAGCTTTACCAGATCCCCCCAAGATGCTGAATTCATAATGAGCGT			T					TRBV7-9*04			TRBJ2-3*01						TGTGCCAGCAGCGGCCCGACCACAGATACGCAGTATTTT	CASSGPTTDTQYF																					235																																																																														39	13																		5bff0621acde910a47806e3e	86				TRBV7	TRBV7-9	TRBJ2	TRBJ2-3
GGCGTCTGCTGTACCCTCTCAGACATCTGTGTACTTCTGTGCCAGCAGTGGCCCTACCTACGAGCAGTACTTCGGGCCGGGCACCAGGCTCACGGTCACACACTGGACCTGCCCACAGGAGAGAAAAGGCCACACAGCACAGGAGCCTGATGCTCATGGCAGATGCTACCCCCCCAAGACCTCTAAATCATGATTATGTG			T					TRBV6-4*01	TRBD2*02		TRBJ2-7*01						TGTGCCAGCAGTGGCCCTACCTACGAGCAGTACTTC	CASSGPTYEQYF																					250																																																																														36	12																		5bff0621acde910a4780857f	86				TRBV6	TRBV6-4	TRBJ2	TRBJ2-7	TRBD2	TRBD2
TTGGAGCTGGGGGACTCGGCCCTTTATCTTTGCGCCAGCAGCGGCCCGACCGTCTCCTATGGCTACACCTTCGGTTCGGGGACCAGGTTAACCGTTGTAAGGAGACAAAGCAGCACCCAACAGAGCAGCCTGGAGCCCATGGCACAAAGGGGCAGGCAGCACTGTGTCTCCCCCAAGACGCGGTAAACATAATCATTAA			T					TRBV5-1*01	TRBD2*01		TRBJ1-2*01						TGCGCCAGCAGCGGCCCGACCGTCTCCTATGGCTACACCTTC	CASSGPTVSYGYTF																					210																																																																														42	14																		5bff0624acde910a4780b86d	86				TRBV5	TRBV5-1	TRBJ1	TRBJ1-2	TRBD2	TRBD2
AGCTACCCGCTCCCAGACATCTGTGTATTTCTGCGCCAGCAGTGGACCCACGGGTCGGGGTACGCAGTATTTTGGCCCAGGCACCCGGCTGACAGTGCTCCAGACAAAGGGCCACATAGAAGAAGAGCCTGGTGCCCATTTCAGCTCCAGGGCAGGATCTTGTGTCTCCCCCCCCAAGATAAACTATACATAAACAGGAT			T					TRBV10-2*01	TRBD2*01		TRBJ2-3*01						TGCGCCAGCAGTGGACCCACGGGTCGGGGTACGCAGTATTTT	CASSGPTGRGTQYF																					220																																																																														42	14																		5bff0624acde910a4780c941	86				TRBV10	TRBV10-2	TRBJ2	TRBJ2-3	TRBD2	TRBD2
CTTGGAGCTGGGGGACTCAGCCCTGTACTTCTGTGCCAGCTCGGGACCAACTGTGGGAGATACGCAGTATTTTGGCCCAGGCACCCGGCTGACAGTGCTCAGGCAGAGTCAGGCAGGTCAGGACTAAGCATCTCCCTGCTCAGGTTGCTGGTCTCCTGGGGTGAGAAAGCCCCCCAAGATCCGAGAGCCATAATCAGAGG			T					TRBV13*01	TRBD1*01		TRBJ2-3*01						TGTGCCAGCTCGGGACCAACTGTGGGAGATACGCAGTATTTT	CASSGPTVGDTQYF																					200																																																																														42	14																		5bff063aacde910a47816dd9	86				TRBV13	TRBV13	TRBJ2	TRBJ2-3	TRBD1	TRBD1
CAGGCCCTCACATACCTCTCAGTACCTCTGTGCCAGCAGTGGGCCTACTAGCGGGAGTAACGAGCAGTACTTCGGGCCGGGCACCAGGCTCACGGTCACAAAGCCCACGTAGCAGAGGAGCCTGATAGTCATGGCACAGTTGGGGCTAGAGAGGATGTCTCCCAGTAGTGGCCCCAAGAACTATCAGGCATAACGACAGA			T					TRBV25-1*01	TRBD2*02		TRBJ2-7*01						TGTGCCAGCAGTGGGCCTACTAGCGGGAGTAACGAGCAGTACTTC	CASSGPTSGSNEQYF																					205																																																																														45	15																		5bff063bacde910a47817ce2	86				TRBV25	TRBV25-1	TRBJ2	TRBJ2-7	TRBD2	TRBD2
GCCCTTTATCTTTGCGCCAGCAGCGGGCCTACAGGGGCGAGGGATTCACCCCTCCACTTTGGGAATGGGACCAGGCTCACTGTGACAGAGACAAAGCAGCACCCAACAGAGCAGCCTGGAGCCCATGGCACAAAGGGGCAGGCAGCACTGTGTCTGTCCCCCAAGAAATGCCACCCATAACAAGCCA			T					TRBV5-1*01	TRBD1*01		TRBJ1-6*01						TGCGCCAGCAGCGGGCCTACAGGGGCGAGGGATTCACCCCTCCACTTT	CASSGPTGARDSPLHF																					120																																																																														48	16																		5bff0648acde910a478320a9	86				TRBV5	TRBV5-1	TRBJ1	TRBJ1-6	TRBD1	TRBD1
GGCGTCTGCTGTACCCTCTCAGACATCTGTGTACTTCTGTGCCAGCAGTGGCCCTACCTACGAGCAGTACTTCGGGCCGGGCACCAGGCTCACGGTCACACACTGGACCTGCCCACAGGAGAGAAAAGGCCACACAGCACAGGAGCCTGATGCTCATGGCAGATGCTACCCCCCCAAGACCTCTAAATCATGATTATGTG			T					TRBV6-4*01	TRBD2*02		TRBJ2-7*01						TGTGCCAGCAGTGGCCCTACCTACGAGCAGTACTTC	CASSGPTYEQYF																					250																																																																														36	12																		5bff064cacde910a47838788	86				TRBV6	TRBV6-4	TRBJ2	TRBJ2-7	TRBD2	TRBD2
CAGGCCCTCACATACCTCTCAGTACCTCTGTGCCAGCAGTGGCCCGACAGGCCAGGAGGAAAAACTGTTTTTTGGCAGTGGAACCCAGCCCTCTGTCTTGAAAATAAAAGCCCACGTAGCAGAGGAGCCTGATAGTCATGGCACAGTTGGGGCTAGAGAGGATGTCTCCCCCCCCAAGATTGTAGATACATAAGCAGCAA			T					TRBV25-1*01	TRBD1*01		TRBJ1-4*01						TGTGCCAGCAGTGGCCCGACAGGCCAGGAGGAAAAACTGTTTTTT	CASSGPTGQEEKLFF																					205																																																																														45	15																		5bff064eacde910a4783dd6b	86				TRBV25	TRBV25-1	TRBJ1	TRBJ1-4	TRBD1	TRBD1
GCCCTCAGAACCCAGGGACTCAGCTGTGTACTTCTGTGCCAGCAGTGGACCAACTAATGAAAAACTGTTTTTTGGCAGTGGAACCCAGCTCTCTGTCGTGCAGAGGGTCCAGGAGCCCATGGCAGAGTGAGAGCAGATGTGGAATATTCCAGACCAGGCCCTCTGTGAACATCCCCAAGATCCGCCACCATAACGAACCT			T					TRBV12-3*01			TRBJ1-4*01						TGTGCCAGCAGTGGACCAACTAATGAAAAACTGTTTTTT	CASSGPTNEKLFF																					230																																																																														39	13																		5bff064facde910a4783f532	86				TRBV12	TRBV12-3	TRBJ1	TRBJ1-4
CCAGACATCTATGTACCTCTGTGCCAGTTCGGGACCGACCTTTGAGCAGTACTTCGGGCCGGGCACCAGGCTCACGGTCACAAAAAGGCCACACGACAGAGGAGCCTGATTCCCATGGCTGCTTTGAAGAAAGAATAGGTCTTCTCCCAGGCCCCCCAAGATCGTTCATTCATAAAGAGTTG			T					TRBV28*01	TRBD1*01		TRBJ2-7*01						TGTGCCAGTTCGGGACCGACCTTTGAGCAGTACTTC	CASSGPTFEQYF																					135																																																																														36	12																		5bff0650acde910a47840260	86				TRBV28	TRBV28	TRBJ2	TRBJ2-7	TRBD1	TRBD1
CTTGGAGCTGGGGGACTCGGCCCTTTATCTTTGCGCCAGCAGCGGCCCGACCGTCCCCTATGGCTACACCTTCGGTTCGGGGACCAGGTTAACCGTTGTAAGGAGACAAAGCAGCACCCAACAGAGCAGCCTGGAGCCCATGGCACAAAGGGGCAGGCAGCACTGTGTCTCCCCCAAGACGCGGTAAACATAATCATTAA			T					TRBV5-1*01	TRBD1*01		TRBJ1-2*01						TGCGCCAGCAGCGGCCCGACCGTCCCCTATGGCTACACCTTC	CASSGPTVPYGYTF																					215																																																																														42	14																		5bff0651acde910a47843025	86				TRBV5	TRBV5-1	TRBJ1	TRBJ1-2	TRBD1	TRBD1
GCGCACAGAGCAGGGGGACTCGACCATGTATCTCTGTGCCAGCAGCGGCCCGACCACAGATACGCAGTATTTTGGCCCAGGCACCCGGCTGACAGTGCTCACAGGGCCATCCAGCAGAGGAGGCTGGTGCCCATGGCAGGGTCAGGGCAGGATGGGAGCTTTACCAGATCCCCCCAAGATGCTGAATTCATAATGAGCGT			T					TRBV7-9*04			TRBJ2-3*01						TGTGCCAGCAGCGGCCCGACCACAGATACGCAGTATTTT	CASSGPTTDTQYF																					221																																																																														39	13																		5bff0652acde910a478450d3	86				TRBV7	TRBV7-9	TRBJ2	TRBJ2-3
GCCCTCAGAACCCAGGGACTCAGCTGTGTACTTCTGTGCCAGCAGTGGACCAACTAATGAAAAACTGTTTTTTGGCAGTGGAACCCAGCTCTCTGTCTTGGAGGGTCCAGGAGCCCATGGCAGAGTGAGAGCAGATGTGGAATATTCCAGACCAGGCCCTCTGTGAACATCCCCCAAGATTGGAAATCCATAATAAATGG			T					TRBV12-3*01			TRBJ1-4*01						TGTGCCAGCAGTGGACCAACTAATGAAAAACTGTTTTTT	CASSGPTNEKLFF																					230																																																																														39	13																		5bff0653acde910a47846297	86				TRBV12	TRBV12-3	TRBJ1	TRBJ1-4
GCCCTCAGAACCCAGGGACTCAGCTGTGTACTTCTGTGCCAGCAGTGGACCAACTAATGAAAAACTGTTTTTTGGCAGTGGAACCCAGCTCTCTGTCTTGGAGGGTCCAGGAGCCCATGGCAGAGTGAGAGCAGATGTGGAATATTCCAGACCAGGCCCTCTGTGAACATCCCCCAAGATTGGAAATCCATAATAAATGG			T					TRBV12-3*01			TRBJ1-4*01						TGTGCCAGCAGTGGACCAACTAATGAAAAACTGTTTTTT	CASSGPTNEKLFF																					230																																																																														39	13																		5bff0653acde910a478473b9	86				TRBV12	TRBV12-3	TRBJ1	TRBJ1-4
AGCTACCCGCTCCCAGACATCTGTGTATTTCTGCGCCAGCAGTGGACCCACGGGTCGGGGTACGCAGTATTTTGGCCCAGGCACCCGGCTGACAGTGCTCCAGACAAAGGGCCACATAGAAGAAGAGCCTGGTGCCCATTTCAGCTCCAGGGCAGGATCTTGTGTCTCCCCCCCCAAGATAAACTATACATAAACAGGAT			T					TRBV10-2*01	TRBD2*01		TRBJ2-3*01						TGCGCCAGCAGTGGACCCACGGGTCGGGGTACGCAGTATTTT	CASSGPTGRGTQYF																					220																																																																														42	14																		5bff0654acde910a47848f07	86				TRBV10	TRBV10-2	TRBJ2	TRBJ2-3	TRBD2	TRBD2
AGCTACCCGCTCCCAGACATCTGTGTATTTCTGCGCCAGCAGTGGACCCACGGGTCGGGGTACGCAGTATTTTGGCCCAGGCACCCGGCTGACAGTGCTCCAGACAAAGGGCCACATAGAAGAAGAGCCTGGTGCCCATTTCAGCTCCAGGGCAGGATCTTGTGTCTCCCCCCCCAAGATAAACTATACATAAACAGGAT			T					TRBV10-2*01	TRBD2*01		TRBJ2-3*01						TGCGCCAGCAGTGGACCCACGGGTCGGGGTACGCAGTATTTT	CASSGPTGRGTQYF																					220																																																																														42	14																		5bff0654acde910a478496dd	86				TRBV10	TRBV10-2	TRBJ2	TRBJ2-3	TRBD2	TRBD2
GGCGTCTGCTGTACCCTCTCAGACATCTGTGTACTTCTGTGCCAGCAGTGGCCCTACCTACGAGCAGTACTTCGGGCCGGGCACCAGGCTCACGGTCACAAAAGGCCACACAGCACAGGAGCCTGATGCTCATGGCAGATGCTACAAGACAGAGAGGTCTTCTGGGTCTGTCCCCAAGATCTGTTAGACATAATGATGAG			T					TRBV6-4*01	TRBD2*02		TRBJ2-7*01						TGTGCCAGCAGTGGCCCTACCTACGAGCAGTACTTC	CASSGPTYEQYF																					250																																																																														36	12																		5bff0662acde910a47852c7b	86				TRBV6	TRBV6-4	TRBJ2	TRBJ2-7	TRBD2	TRBD2
GGGGGACTCGGCCCTTTATCTTTGCGCCAGCAGCGGACCGACTAGCGACCTCTCCTACAATGAGCAGTTCTTCGGGCCAGGGACACGGCTCACCGTGCTAAGGAGACAAAGCAGCACCCAACAGAGCAGCCTGGAGCCCATGGCACAAAGGGGCAGGCAGCACTGTGTCTCCCCCAAGAGGCTGCACCCATAATAATTTG			T					TRBV5-1*01	TRBD2*01		TRBJ2-1*01						TGCGCCAGCAGCGGACCGACTAGCGACCTCTCCTACAATGAGCAGTTCTTC	CASSGPTSDLSYNEQFF																					170																																																																														51	17																		5bff0662acde910a47853435	86				TRBV5	TRBV5-1	TRBJ2	TRBJ2-1	TRBD2	TRBD2
GCGCACAGAGCAGGGGGACTCGGCCATGTATCTCTGTGCCAGCAGCGGCCCGACCACAGATACGCAGTATTTTGGCCCAGGCACCCGGCTGACAGTGCTCACAGGGCCATCCAGCAGAGGAGGCTGGTGCCCATGGCAGGGTCAGGGCAGGATGGGAGCTTTACCAGATCCCCCCAAGATGCTGAATTCATAATGAGCGT			T					TRBV7-9*04			TRBJ2-3*01						TGTGCCAGCAGCGGCCCGACCACAGATACGCAGTATTTT	CASSGPTTDTQYF																					235																																																																														39	13																		5bff0663acde910a4785454f	86				TRBV7	TRBV7-9	TRBJ2	TRBJ2-3
TGCTCCCTCCCAAACATCTGTGTACTTCTGTGCCAGCAGTGGACCAACCGGGACTATAATCGAGCAGTACTTCGGGCCGGGCACCAGGCTCACGGTCACACCTGCCCACAGGAGAGAAAAGGCTGCACAGCACAGGAGCCCGAGGCTCATGGCAGGGGCTGCAGGACGGAGCCCCAAGATTAGCGATACATAACGATCTG			T					TRBV6-2*01	TRBD2*01		TRBJ2-7*01						TGTGCCAGCAGTGGACCAACCGGGACTATAATCGAGCAGTACTTC	CASSGPTGTIIEQYF																					200																																																																														45	15																		5bff0665acde910a47857143	86				TRBV6	TRBV6-2	TRBJ2	TRBJ2-7	TRBD2	TRBD2
GCCCTCAGAACCCAGGGACTCAGCTGTGTACTTCTGTGCCAGCAGTGGACCAACTAATGAAAAACTGTTTTTTGGCAGTGGAACCCAGCTCTCTGTCTTGGAGGGTCCAGGAGCCCATGGCAGAGTGAGAGCAGATGTGGAATATTCCAGACCAGGCCCTCTGTGAACATCCCCAAGATCCGCCACCATAACGAACCT			T					TRBV12-3*01			TRBJ1-4*01						TGTGCCAGCAGTGGACCAACTAATGAAAAACTGTTTTTT	CASSGPTNEKLFF																					230																																																																														39	13																		5bff0665acde910a47857dc4	86				TRBV12	TRBV12-3	TRBJ1	TRBJ1-4
GGGGGACTCGGCCCTTTATCTTTGCGCCAGCAGCGGACCGACTAGCGACCTCTCCTACAATGAGCAGTTCTTCGGGCCAGGGACACGGCTCACCGTGCTAAGGAGACAAAGCAGCACCCAACAGAGCAGCCTGGAGCCCATGGCACAAAGGGGCAGGCAGCACTGTGTCTCCCCCAAGAGGCTGCACCCATAATAATTTG			T					TRBV5-1*01	TRBD2*01		TRBJ2-1*01						TGCGCCAGCAGCGGACCGACTAGCGACCTCTCCTACAATGAGCAGTTCTTC	CASSGPTSDLSYNEQFF																					170																																																																														51	17																		5bff066bacde910a47863c80	86				TRBV5	TRBV5-1	TRBJ2	TRBJ2-1	TRBD2	TRBD2
CAGGCCCTCACATACCTCTCAGTACCTCTGTGCCAGCAGTGGGCCTACTAGCGGGAGTAACGAGCAGTACTTCGGGCCGGGCACCAGGCTCACGGTCACAAAGCCCACGTAGCAGAGGAGCCTGATAGTCATGGCACAGTTGGGGCTAGAGAGGATGTCTCCCAGTAGTGGCCCCAAGAACTATCAGGCATAACGACAGA			T					TRBV25-1*01	TRBD2*02		TRBJ2-7*01						TGTGCCAGCAGTGGGCCTACTAGCGGGAGTAACGAGCAGTACTTC	CASSGPTSGSNEQYF																					205																																																																														45	15																		5bff066cacde910a47867c7b	86				TRBV25	TRBV25-1	TRBJ2	TRBJ2-7	TRBD2	TRBD2
TGCTCCCTCCCAAACATCTGTGTACTTCTGTGCCAGCAGTGGACCAACCGGGACTATAATCGAGCAGTACTTCGGGCCGGGCACCAGGCTCACGGTCACACCTGCCCACAGGAGAGAAAAGGCTGCACAGCACAGGAGCCCGAGGCTCATGGCAGGGGCTGCAGGACGGAGCCCCAAGATTAGCGATACATAACGATCTG			T					TRBV6-2*01	TRBD2*01		TRBJ2-7*01						TGTGCCAGCAGTGGACCAACCGGGACTATAATCGAGCAGTACTTC	CASSGPTGTIIEQYF																					200																																																																														45	15																		5bff0671acde910a4786ff53	86				TRBV6	TRBV6-2	TRBJ2	TRBJ2-7	TRBD2	TRBD2
GGGGACTCGGCCCTTTATCTTTGCGCCAGCAGCGGGCCTACAGGGGCGAGGGATTCACCCCTCCACTTTGGGAATGGGACCAGGCTCACTGTGACAAGACAAAGCAGCACCCAACAGAGCAGCCTGGAGCCCATGGCACAAAGGGGCAGGCAGCACTGTGTCTGTCCCCCAAGAAATGCCACCCATAACAAGCCA			T					TRBV5-1*01	TRBD1*01		TRBJ1-6*01						TGCGCCAGCAGCGGGCCTACAGGGGCGAGGGATTCACCCCTCCACTTT	CASSGPTGARDSPLHF																					165																																																																														48	16																		5bff0677acde910a4787bca5	86				TRBV5	TRBV5-1	TRBJ1	TRBJ1-6	TRBD1	TRBD1
GGCGTCTGCTGTACCCTCTCAGACATCTGTGTACTTCTGTGCCAGCAGTGGCCCTACCTACGAGCAGTACTTCGGGCCGGGCACCAGGCTCACGGTCACAAAAGGCCACACAGCACAGGAGCCTGATGCTCATGGCAGATGCTACAAGACAGAGAGGTCTTCTGGGTCTGTCCCCAAGATCTGTTAGACATAATGATGAG			T					TRBV6-4*01	TRBD2*02		TRBJ2-7*01						TGTGCCAGCAGTGGCCCTACCTACGAGCAGTACTTC	CASSGPTYEQYF																					250																																																																														36	12																		5bff0677acde910a4787ce35	86				TRBV6	TRBV6-4	TRBJ2	TRBJ2-7	TRBD2	TRBD2
CAGGCCCTCACATACCTCTCAGTACCTCTGTGCCAGCAGTGGCCCGACAGGCCAGGAGGAAAAACTGTTTTTTGGCAGTGGAACCCAGCCCTCTGTCTTGAAAATAAAAGCCCACGTAGCAGAGGAGCCTGATAGTCATGGCACAGTTGGGGCTAGAGAGGATGTCTCCCCCCCCAAGATTGTAGATACATAAGCAGCAA			T					TRBV25-1*01	TRBD1*01		TRBJ1-4*01						TGTGCCAGCAGTGGCCCGACAGGCCAGGAGGAAAAACTGTTTTTT	CASSGPTGQEEKLFF																					205																																																																														45	15																		5bff0679acde910a4787f34a	86				TRBV25	TRBV25-1	TRBJ1	TRBJ1-4	TRBD1	TRBD1
GGCGTCTGCTGTACCCTCTCAGACATCTGTGTACTTCTGTGCCAGCAGTGGCCCTACCTACGAGCAGTACTTCGGGCCGGGCACCAGGCTCACGGTCACACACTGGACCTGCCCACAGGAGAGAAAAGGCCACACAGCACAGGAGCCTGATGCTCATGGCAGATGCTACCCCCCCAAGACCTCTAAATCATGATTATGTG			T					TRBV6-4*01	TRBD2*02		TRBJ2-7*01						TGTGCCAGCAGTGGCCCTACCTACGAGCAGTACTTC	CASSGPTYEQYF																					250																																																																														36	12																		5bff067bacde910a47883111	86				TRBV6	TRBV6-4	TRBJ2	TRBJ2-7	TRBD2	TRBD2
CAGGCCCTCACATACCTCTCAGTACCTCTGTGCCAGCAGTGGGCCTACTAGCGGGAGTAACGAGCAGTACTTCGGGCCGGGCACCAGGCTCACGGTCACAAAGCCCACGTAGCAGAGGAGCCTGATAGTCATGGCACAGTTGGGGCTAGAGAGGATGTCTCCCAGTAGTGGCCCCAAGAACTATCAGGCATAACGACAGA			T					TRBV25-1*01	TRBD2*02		TRBJ2-7*01						TGTGCCAGCAGTGGGCCTACTAGCGGGAGTAACGAGCAGTACTTC	CASSGPTSGSNEQYF																					205																																																																														45	15																		5bff067bacde910a47884a4e	86				TRBV25	TRBV25-1	TRBJ2	TRBJ2-7	TRBD2	TRBD2
CTTGGAGCTGGGGGACTCAGCCCTGTACTTCTGTGCCAGCTCGGGACCAACTGTGGGAGATACGCAGTATTTTGGCCCAGGCACCCGGCTGACAGTGCTCAGGCAGAGTCAGGCAGGTCAGGACTAAGCATCTCCCTGCTCAGGTTGCTGGTCTCCTGGGGTGAGAAAGCCCCCCAAGATCCGAGAGCCATAATCAGAGG			T					TRBV13*01	TRBD1*01		TRBJ2-3*01						TGTGCCAGCTCGGGACCAACTGTGGGAGATACGCAGTATTTT	CASSGPTVGDTQYF																					200																																																																														42	14																		5bff0685acde910a478868fe	86				TRBV13	TRBV13	TRBJ2	TRBJ2-3	TRBD1	TRBD1
GCCCTCAGAACCCAGGGACTCAGCTGTGTACTTCTGTGCCAGCAGTGGACCAACTAATGAAAAACTGTTTTTTGGCAGTGGAACCCAGCTCTCTGTCTTGCAGAGGGTCCAGGAGCCCATGGCAGAGTGAGAGCAGATGTGGAATATTCCAGACCAGGCCCTCTGTGAACATCCCCAAGATCCGCCACCATAACGAACCT			T					TRBV12-3*01			TRBJ1-4*01						TGTGCCAGCAGTGGACCAACTAATGAAAAACTGTTTTTT	CASSGPTNEKLFF																					230																																																																														39	13																		5bff0687acde910a4788af54	86				TRBV12	TRBV12-3	TRBJ1	TRBJ1-4
GGCGTCTGCTGTACCCTCTCAGACATCTGTGTACTTCTGTGCCAGCAGTGGCCCTACCTCCGAGCAGTACTTCGGGCCGGGCACCAGGCTCACGGTCACACACTGGACCTGCCCACAGGAGAGAAAAGGCCACACAGCACAGGAGCCTGATGCTCATGGCAGATGCTACCCCCCCAAGACCTCTAAATCATGATTATGTG			T					TRBV6-4*01	TRBD2*02		TRBJ2-7*01						TGTGCCAGCAGTGGCCCTACCTCCGAGCAGTACTTC	CASSGPTSEQYF																					250																																																																														36	12																		5bff0687acde910a4788b9d4	86				TRBV6	TRBV6-4	TRBJ2	TRBJ2-7	TRBD2	TRBD2
AGCTACCCGCTCCCAGACATCTGTGTATTTCTGCGCCAGCAGTGGACCCACGGGTCGGGGTACGCAGTATTTTGGCCCAGGCACCCGGCTGACAGTGCTCGACAAAGGGCCACATAGAAGAAGAGCCTGGTGCCCATTTCAGCTCCAGGGCAGGATCTTGTGTCTCCCCCCCCAAGATAAACTATACATAAACAGGAT			T					TRBV10-2*01	TRBD2*01		TRBJ2-3*01						TGCGCCAGCAGTGGACCCACGGGTCGGGGTACGCAGTATTTT	CASSGPTGRGTQYF																					220																																																																														42	14																		5bff068aacde910a4788f0dd	86				TRBV10	TRBV10-2	TRBJ2	TRBJ2-3	TRBD2	TRBD2
CTTGGAGCTGGGGGACTCGGCCCTTTATCTTTGCGCCAGCAGCGGCCCGACCGTCCCCTATGGCTACACCTTCGGTTCTGGGACCAGGTTAACCGTTGTAAGGAGACAAAGCAGCACCCAACAGAGCAGCCTGGAGCCCATGGCACAAAGGGGCAGGCAGCACTGTGTCTCCCCCAAGACGCGGTAAACATAATCATTAA			T					TRBV5-1*01	TRBD1*01		TRBJ1-2*01						TGCGCCAGCAGCGGCCCGACCGTCCCCTATGGCTACACCTTC	CASSGPTVPYGYTF																					215																																																																														42	14																		5bff068bacde910a47893732	86				TRBV5	TRBV5-1	TRBJ1	TRBJ1-2	TRBD1	TRBD1
GGCGTCTGCTGTACCCTCTCAGACATCTGTGTACTTCTGTGCCAGCAGTGGCCCTACCTACGAGCAGTACTTCGGGCCGGGCACCAGGCTCACGGTCACACACTGGACCTGCCCACAGGAGAGAAAAGGCCACACAGCACAGGAGCCTGATGCTCATGGCAGATGCTACCCCCCCAAGACCTCTAAATCATGATTATGTG			T					TRBV6-4*01	TRBD2*02		TRBJ2-7*01						TGTGCCAGCAGTGGCCCTACCTACGAGCAGTACTTC	CASSGPTYEQYF																					250																																																																														36	12																		5bff068cacde910a47894fe6	86				TRBV6	TRBV6-4	TRBJ2	TRBJ2-7	TRBD2	TRBD2
GGGGACTCGGCCCTTTATCTTTGCGCCAGCAGCGGGCCTACAGGGGCGAGGGATTCCCCCCTCCACTTTGGGAATGGGACCAGGCTCACTGTGACAAGCAGCACCCAACAGAGCAGCCTGGAGCCCATGGCACAAAGGGGCAGGCAGCACTGTGTCTGTCCCCCAAGAAATGCCACCCATAACAAGCCA			T					TRBV5-1*01	TRBD1*01		TRBJ1-6*01						TGCGCCAGCAGCGGGCCTACAGGGGCGAGGGATTCCCCCCTCCACTTT	CASSGPTGARDSPLHF																					165																																																																														48	16																		5bff068facde910a4789a577	86				TRBV5	TRBV5-1	TRBJ1	TRBJ1-6	TRBD1	TRBD1
GGAGTCCGCCAGCACCAACCAGACATCTATGTACCTCTGTGCCAGTTCGGGACCGACCTTTGAGCAGTACTTCGGGCCGGGCACCAGGCTCACGGTCACAAAAAGGCCACACGACAGAGGAGCCTGATTCCCATGGCTGCTTTGAAGAAAGAATAGGTCTTCTCCCAGGCCCCCCAAGATCGTTCATTCATAAAGAGTTG			T					TRBV28*01	TRBD1*01		TRBJ2-7*01						TGTGCCAGTTCGGGACCGACCTTTGAGCAGTACTTC	CASSGPTFEQYF																					225																																																																														36	12																		5bff0691acde910a4789f637	86				TRBV28	TRBV28	TRBJ2	TRBJ2-7	TRBD1	TRBD1
CAGGCCCTCACATACCTCTCAGTACCTCTGTGCCAGCAGTGGGCCTACTAGCGGGAGTAACGAGCAGTACTTCGGGCCGGGCACCAGGCTCACGGTCACAAAGCCCACGTAGCAGAGGAGCCTGATAGTCATGGCACAGTTGGGGCTAGAGAGGATGTCTCCCAGTAGTGGCCCCAAGAACTATCAGGCATAACGACAGA			T					TRBV25-1*01	TRBD2*02		TRBJ2-7*01						TGTGCCAGCAGTGGGCCTACTAGCGGGAGTAACGAGCAGTACTTC	CASSGPTSGSNEQYF																					205																																																																														45	15																		5bff0695acde910a478a54d8	86				TRBV25	TRBV25-1	TRBJ2	TRBJ2-7	TRBD2	TRBD2
TGCTCCCTCCCAAACATCTGTGTACTTCTGTGCCAGCAGTGGACCAACCGGGACTATAATCGAGCAGTACTTCGGGCCGGGCACCAGGCTCACGGTCACACCTGCCCACAGGAGAGAAAAGGCTGCACAGCACAGGAGCCCGAGGCTCATGGCAGGGGCTGCAGGACGGAGCCCCAAGATTAGCGATACATAACGATCTG			T					TRBV6-2*01	TRBD2*01		TRBJ2-7*01						TGTGCCAGCAGTGGACCAACCGGGACTATAATCGAGCAGTACTTC	CASSGPTGTIIEQYF																					200																																																																														45	15																		5bff0696acde910a478a861f	86				TRBV6	TRBV6-2	TRBJ2	TRBJ2-7	TRBD2	TRBD2
AGCTACCCGCTCCCAGACATCTGTGTATTTCTGCGCCAGCAGTGGACCCACGGGTCGGGGTACGCAGTATTTTGGCCCAGGCACCCGGCTGACAGTGCTCCAGACAAAGGGCCACATAGAAGAAGAGCCTGGTGCCCATTTCAGCTCCAGGGCAGGATCTTGTGTCTCCCCCCCCAAGATAAACTATACATAAACAGGAT			T					TRBV10-2*01	TRBD2*01		TRBJ2-3*01						TGCGCCAGCAGTGGACCCACGGGTCGGGGTACGCAGTATTTT	CASSGPTGRGTQYF																					220																																																																														42	14																		5bff0696acde910a478a8e03	86				TRBV10	TRBV10-2	TRBJ2	TRBJ2-3	TRBD2	TRBD2
GCCCTTTATCTTTGCGCCAGCAGCGGGCCTACAGGGGCGAGGGATTCACCCCTCCACTTTGGGAATGGGACCAGGCTCACTGTGACAGAGACAAAGCAGCACCCAACAGAGCAGCCTGGAGCCGGTGGCACAAAGGGGCAGGCAGGCCTGTGTCTGTCCCCCAAGAAATGCCACCCATAACAAGCCA			T					TRBV5-1*01	TRBD1*01		TRBJ1-6*01						TGCGCCAGCAGCGGGCCTACAGGGGCGAGGGATTCACCCCTCCACTTT	CASSGPTGARDSPLHF																					120																																																																														48	16																		5bff0698acde910a478aab6d	86				TRBV5	TRBV5-1	TRBJ1	TRBJ1-6	TRBD1	TRBD1
CAGGCCCTCACATACCTCTCAGTACCTCTGTGCCAGCAGTGGCCCGACAGGCCAGGAGGAAAAACTGTTTTTTGGCAGTGGAACCCAGCCCTCTGTCTTGAAAATAAAAGCCCACGTAGCAGAGGAGCCTGATAGTCATGGCACAGTTGGGGCTAGAGAGGATGTCTCCCCCCCCAAGATTGTAGATACATAAGCAGCAA			T					TRBV25-1*01	TRBD1*01		TRBJ1-4*01						TGTGCCAGCAGTGGCCCGACAGGCCAGGAGGAAAAACTGTTTTTT	CASSGPTGQEEKLFF																					205																																																																														45	15																		5bff0699acde910a478ac966	86				TRBV25	TRBV25-1	TRBJ1	TRBJ1-4	TRBD1	TRBD1
CAGGCCCTCACATACCTCTCAGTACCTCTGTGCCAGCAGTGGCCCGACAGGCCAGGAGGAAAAACTGTTTTTTGGCAGTGGAACCCAGCCCTCTGTCTTGAAAATAAAAGCCCACGTAGCAGAGGAGCCTGATAGTCATGGCACAGTTGGGGCTAGAGAGGATGTCTCCCCCCCCAAGATTGTAGATACATAAGCAGCAA			T					TRBV25-1*01	TRBD1*01		TRBJ1-4*01						TGTGCCAGCAGTGGCCCGACAGGCCAGGAGGAAAAACTGTTTTTT	CASSGPTGQEEKLFF																					205																																																																														45	15																		5bff0699acde910a478ad8df	86				TRBV25	TRBV25-1	TRBJ1	TRBJ1-4	TRBD1	TRBD1
TACCAGCTCCCAGACATCTGTGTACTTCTGTGCCAGCAGTGGGCCGACAGGTCTCTCCTACGAGCCGTACTTCGGGCCGGGCACCAGGCTCACGGTCACAACAGGAGACAAAGGGCCACATAGAAGAACAACCTTGTGCCCATTTCAGGTCCAGGCCAGGATCTCATCTCTCCCCCCAAGACGATCAAACAGGATTTAGA			T					TRBV10-3*01			TRBJ2-7*01						TGTGCCAGCAGTGGGCCGACAGGTCTCTCCTACGAGCCGTACTTC	CASSGPTGLSYEPYF																					198																																																																														45	15																		5bfef5dbacde910a476aa35d	87				TRBV10	TRBV10-3	TRBJ2	TRBJ2-7
AGCTGGGGGACTCGGCCCTTTATCTTTGCGCCAGCAGCGGACCGACAGGTCGTGGAATTCACCCCTCCACTTTGGGAACGGGACCAGGCTCACTGTGACACAGGAGACAAAGCAGCACCCAACAGAGCAGCCTGGAGCCCATGGCACAAAGGGGCAGGCAGCACTGTGTCTGTCCCCAAGACTCTGAAACAGGACCCGAT			T					TRBV5-1*01	TRBD1*01		TRBJ1-6*02						TGCGCCAGCAGCGGACCGACAGGTCGTGGAATTCACCCCTCCACTTT	CASSGPTG_WNSPLHF																					190																																																																														47	16																		5bfef649acde910a477508ad	87				TRBV5	TRBV5-1	TRBJ1	TRBJ1-6	TRBD1	TRBD1
AGCTGGGGGACTCGGCCCTTTATCTTTGCGCCAGCAGCGGACCGACAGGTCGTGGAATTCACCCCTCCACTTTGGGAACGGGACCAGGCTCACTGTGACACCAGGAGACAAAGCAGCACCCAACAGAGCAGCCTGGAGCCCATGGCACAAAGGGGCAGGCAGCACTGTGTCTCCCCCAAGAACGGTCAACAGGACTGCGC			T					TRBV5-1*01	TRBD1*01		TRBJ1-6*02						TGCGCCAGCAGCGGACCGACAGGTCGTGGAATTCACCCCTCCACTTT	CASSGPTG_WNSPLHF																					190																																																																														47	16																		5bfef682acde910a477ab122	87				TRBV5	TRBV5-1	TRBJ1	TRBJ1-6	TRBD1	TRBD1
GCTGGGGGACTCAGCTTTGTATTTCTGTGCCAGCAGCGGCCCGACAGGGGGAATGGGAGAGACCCAGTACTTCGGGCCAGGCACGCGGCTCCTGGTGCTCCACTGGGCCTGCTCCCAGGAGACAAAAGGCCACACAGCAGAGGAGCCTGAAGCCCATGGCAGGATCTCCTCCCCCAAGAGTTAATAATGTCGAGTATAAC			T					TRBV9*01	TRBD1*01		TRBJ2-5*01						TGTGCCAGCAGCGGCCCGACAGGGGGAATGGGAGAGACCCAGTACTTC	CASSGPTGGMGETQYF																					190																																																																														48	16																		5c03cca0acde910a47bc48dd	88				TRBV9	TRBV9	TRBJ2	TRBJ2-5	TRBD1	TRBD1
GGGGGACTCGGCCCTTTATCTTTGCGCCAGCAGCGGTCCCACCGGGACACGGAGCCTTAATGAGCAGTTCTTCGGGCCAGGGACACGGCTCACCGTGCTAAGGAGACAAAGCAGCACCCAACAGAGCAGCCTGGAGCCCATGGCACAAAGGGGCAGGCAGCACTGTGTCTCCCCCAAGACTAACTATGGTCGATTACATT			T					TRBV5-1*01	TRBD1*01		TRBJ2-1*01						TGCGCCAGCAGCGGTCCCACCGGGACACGGAGCCTTAATGAGCAGTTCTTC	CASSGPTGTRSLNEQFF																					170																																																																														51	17																		5c03ccaeacde910a47bcd4ec	88				TRBV5	TRBV5-1	TRBJ2	TRBJ2-1	TRBD1	TRBD1
CCCTCCCAGACATCTGTGTACTTCTGTGCCAGCAGTGGACCGACAGGGCGCTTCCAAGAGACCCAGTACTTCGGGCCAGGCACGCGGCTCCTGGTGCTCAGGAGGCCGATGCTCATGGCAGATGCTGCATGACGGAGGGGTCTTCTGTATCTGTGCATTGATGAAAGGGCCCCCAAGACCCTGAATAGTCGAATAGCTC			T					TRBV6-6*04	TRBD1*01		TRBJ2-5*01						TGTGCCAGCAGTGGACCGACAGGGCGCTTCCAAGAGACCCAGTACTTC	CASSGPTGRFQETQYF																					192																																																																														48	16																		5c03ccb7acde910a47bd1e22	88				TRBV6	TRBV6-6	TRBJ2	TRBJ2-5	TRBD1	TRBD1
GCTGGGGGACTCAGCTTTGTATTTCTGTGCCAGCAGCGGCCCGACAGGGGGAATGGGAGAGACCCAGTACTTCGGGCCAGGCACGCGGCTCCTGGTGCTCCAGCAGAGGAGCCTGAAGCCCATGGCAGGATCTCCTAGCTTGGGGCTGGTGTCTCTGTAGTAAGCATTCTCCCCCAAGATGTATAACTGTCGAGTATTCC			T					TRBV9*01	TRBD1*01		TRBJ2-5*01						TGTGCCAGCAGCGGCCCGACAGGGGGAATGGGAGAGACCCAGTACTTC	CASSGPTGGMGETQYF																					190																																																																														48	16																		5c03ccb7acde910a47bd2a0e	88				TRBV9	TRBV9	TRBJ2	TRBJ2-5	TRBD1	TRBD1
CCCCAACCAGACCTCTCTGTACTTCTGTGCCAGCAGTGGACCGACCAGCGGGAGCGTGGACGAGCAGTACTTCGGGCCGGGCACCAGGCTCACGGTCACAGAAGGCAAAGGACCACATAGCCAAGGAGCTGGGGGCCCATGGCAGCATCAGGCAGGTGTCTGCCAGTTCTCCCCCAAGATATTAAAATGTCGACCAATTT			T					TRBV27*01	TRBD2*02		TRBJ2-7*01						TGTGCCAGCAGTGGACCGACCAGCGGGAGCGTGGACGAGCAGTACTTC	CASSGPTSGSVDEQYF																					185																																																																														48	16																		5c03ccbcacde910a47bd502c	88				TRBV27	TRBV27	TRBJ2	TRBJ2-7	TRBD2	TRBD2
CCCTCCCAGACATCTGTGTACTTCTGTGCCAGCAGTGGACCGACAGGGCGCTTCCAAGAGACCCAGTACTTCGGGCCAGGCACGCGGCTCCTGGTGCTCAGGAGGCCGATGCTCATGGCAGATGCTGCATGACGGAGGGGTCTTCTGTATCTGTGCATTGATGAAAGGGCCCCCAAGACCCTGAATAGTCGAATAGCTC			T					TRBV6-6*04	TRBD1*01		TRBJ2-5*01						TGTGCCAGCAGTGGACCGACAGGGCGCTTCCAAGAGACCCAGTACTTC	CASSGPTGRFQETQYF																					192																																																																														48	16																		5c03ccceacde910a47bdf764	88				TRBV6	TRBV6-6	TRBJ2	TRBJ2-5	TRBD1	TRBD1
GCTGGGGGACTCAGCTTTGTATTTCTGTGCCAGCAGCGGCCCGACAGGGGGAATGGGAGAGACCCAGTACTTCGGGCCAGGCACGCGGCTCCTGGTGCTCACAGCAGAGGAGCCTGAAGCCCATGGCAGGATCTCCTAGCTTGGGGCTGGTGTCTCTGTAGTAAGCATTCTCCCCAAGACTCCGTATAGTCGACTAGTCG			T					TRBV9*01	TRBD1*01		TRBJ2-5*01						TGTGCCAGCAGCGGCCCGACAGGGGGAATGGGAGAGACCCAGTACTTC	CASSGPTGGMGETQYF																					190																																																																														48	16																		5c03ccd3acde910a47be0288	88				TRBV9	TRBV9	TRBJ2	TRBJ2-5	TRBD1	TRBD1
TTTATCTTTGCGCCAGCAGCGGTCCCACCGGGACACGGAGCCTTAATGAGCAGTTCTTCGGGCCAGGGACACGGCTCACCGTGCTAAGGAGACAAAGCAGCACCCAACAGAGCAGCCTGGAGCCCATGGCACAAAGGGGCAGGCAGCACTGTGTCTCCCCCAAGACTAACTATGGTCGATTACATT			T					TRBV14*02	TRBD1*01		TRBJ2-1*01						TGCGCCAGCAGCGGTCCCACCGGGACACGGAGCCTTAATGAGCAGTTCTTC	CASSGPTGTRSLNEQFF																					63																																																																														51	17																		5c03cce3acde910a47be6fb4	88				TRBV14	TRBV14	TRBJ2	TRBJ2-1	TRBD1	TRBD1
TCCCTCCCAGACATCAGTGTACTTCTGTGCCAGCAGTGGACCGACAGGGCGCTTCCAAGAGACCCAGTACTTCGGGCCAGGCACGCGGCTCCTGGTGCTCAGGAGGCCGATGCTCATGGCAGATGCTGCATGACGGAGGGGTCTTCTGTATCTGTGCATTGATGAAAGGGCCCCCAAGACGTCCTAGTGTCGATCATGCG			T					TRBV6-6*04	TRBD1*01		TRBJ2-5*01						TGTGCCAGCAGTGGACCGACAGGGCGCTTCCAAGAGACCCAGTACTTC	CASSGPTGRFQETQYF																					183																																																																														48	16																		5c03ccf4acde910a47bf4d9a	88				TRBV6	TRBV6-6	TRBJ2	TRBJ2-5	TRBD1	TRBD1
CCCTCCCAGACATCTGTGTACTTCTGTGCCAGCAGTGGACCGACAGGGCGCTTCCAAGAGACCCAGTACTTCGGGCCAGGCACGCGGCTCCTGGTGCTCTGCACAGCACAGGAGGCCGATGCTCATGGCAGATGCTGCATGACGGAGGGGTCTTCTGTATCTGTGCATTCCCCCAAGAGGTGATAGAGTCGATAATATG			T					TRBV6-6*04	TRBD1*01		TRBJ2-5*01						TGTGCCAGCAGTGGACCGACAGGGCGCTTCCAAGAGACCCAGTACTTC	CASSGPTGRFQETQYF																					192																																																																														48	16																		5c03ccf4acde910a47bf526f	88				TRBV6	TRBV6-6	TRBJ2	TRBJ2-5	TRBD1	TRBD1
GGGGGACTCGGCCCTTTATCTTTGCGCCAGCAGCGGTCCCACCGGGACACGGAGCCTTAATGAGCAGTTCTTCGGGCCAGGGACACGGCTCACCGTGCTAAGGAGACAAAGCAGCACCCAACAGAGCAGCCTGGAGCCCATGGCACAAAGGGGCAGGCAGCACTGTGTCTCCCCCAAGACTAACTATGGTCGATTACATT			T					TRBV5-1*01	TRBD1*01		TRBJ2-1*01						TGCGCCAGCAGCGGTCCCACCGGGACACGGAGCCTTAATGAGCAGTTCTTC	CASSGPTGTRSLNEQFF																					170																																																																														51	17																		5c03ccf8acde910a47bf7c86	88				TRBV5	TRBV5-1	TRBJ2	TRBJ2-1	TRBD1	TRBD1
TCCCTCCCAGACATCTGTGTACTTCTGTGCCAGCAGTGGACCGACAGGGCGCTTCCAAGAGACCCAGTACTTCGGGCCAGGCACGCGGCTCCTGGTGCTCAGGAGGCCGATGCTCATGGCAGATGCTGCATGACGGAGGGGTCTTCTGTATCTGTGCATTGATGAAAGGGCCCCCAAGACCCTGAATAGTCGAATAGCTC			T					TRBV6-6*04	TRBD1*01		TRBJ2-5*01						TGTGCCAGCAGTGGACCGACAGGGCGCTTCCAAGAGACCCAGTACTTC	CASSGPTGRFQETQYF																					197																																																																														48	16																		5c03ccfcacde910a47bf8cfd	88				TRBV6	TRBV6-6	TRBJ2	TRBJ2-5	TRBD1	TRBD1
GCTGGGGGACTCAGCTTTGTATTTCTGTGCCAGCAGCGGCCCGACAGGGGGAATGGGAGAGACCCAGTACTTCGGGCCAGGCACGCGGCTCCTGGTGCTCACAGCAGAGGAGCCTGAAGCCCATGGCAGGATCTCCTAGCTTGGGGCTGGTGTCTCTGTAGTAAGCATTCTCCCCAAGATACGAAAAGGTCGACTAAATT			T					TRBV9*01	TRBD1*01		TRBJ2-5*01						TGTGCCAGCAGCGGCCCGACAGGGGGAATGGGAGAGACCCAGTACTTC	CASSGPTGGMGETQYF																					190																																																																														48	16																		5c03cd06acde910a47bff935	88				TRBV9	TRBV9	TRBJ2	TRBJ2-5	TRBD1	TRBD1
CCCTCCCAGACATCTGTGTACTTCTGTGCCAGCAGTGGACCGACAGGGCGCTTCCAAGAGACCCAGTACTTCGGGCCAGGCACGCGGCTCCTGGTGCTCTGCACAGCACAGGAGGCCGATGCTCATGGCAGATGCTGCATGACGGAGGGGTCTTCTGTATCTGTGCATTCCCCCAAGAGGTGATAGAGTCGATAATATG			T					TRBV6-6*04	TRBD1*01		TRBJ2-5*01						TGTGCCAGCAGTGGACCGACAGGGCGCTTCCAAGAGACCCAGTACTTC	CASSGPTGRFQETQYF																					192																																																																														48	16																		5c03cd06acde910a47bffd6d	88				TRBV6	TRBV6-6	TRBJ2	TRBJ2-5	TRBD1	TRBD1
TCCCTCCCAGACATCTGTGTACTTCTGTGCCAGCAGTGGACCGACAGGGCGCTTCCAAGAGACCCAGTACTTCGGGCCAGGCACGCGGCTCCTGGTGCTCTGCACAGCACAGGAGGCCGATGCTCATGGCAGATGCTGCATGACGGAGGGGTCTTCTGTATCTGTGCATTCCCCCAAGAGGTGATAGAGTCGATAATATG			T					TRBV6-6*04	TRBD1*01		TRBJ2-5*01						TGTGCCAGCAGTGGACCGACAGGGCGCTTCCAAGAGACCCAGTACTTC	CASSGPTGRFQETQYF																					197																																																																														48	16																		5c03cd10acde910a47c0a61c	88				TRBV6	TRBV6-6	TRBJ2	TRBJ2-5	TRBD1	TRBD1
AGGAGATTCGGCAGCTTATTTCTGTGCCAGCTCAGGGCCGACTAGTCTCGAAGGCACAGATACGCAGTATTTTGGCCCAGGCACCCGGCTGACAGTGCTCTGGTGTCCATAGCAGAGTTGGCCATGGAGGGAGCCCACAGGCAGGGCAAAGGCACTTGCTGCAGCACGTCCCCCCAAGATACAATAGCGTCGATGAGACC			T					TRBV18*01	TRBD2*01		TRBJ2-3*01						TGTGCCAGCTCAGGGCCGACTAGTCTCGAAGGCACAGATACGCAGTATTTT	CASSGPTSLEGTDTQYF																					170																																																																														51	17																		5c03cd30acde910a47c2ff8e	88				TRBV18	TRBV18	TRBJ2	TRBJ2-3	TRBD2	TRBD2
GCTGGGGGACTCAGCTTTGTATTTCTGTGCCAGCAGCGGCCCGACAGGGGGAATGGGAGAGACCCAGTACTTCGGGCCAGGCACGCGGCTCCTGGTGCTCACAGCAGAGGAGCCTGAAGCCCATGGCAGGATCTCCTAGCTTGGGGCTGGTGTCTCTGTAGTAAGCATTCTCCCCAAGACTCCGTATAGTCGACTAGTCG			T					TRBV9*01	TRBD1*01		TRBJ2-5*01						TGTGCCAGCAGCGGCCCGACAGGGGGAATGGGAGAGACCCAGTACTTC	CASSGPTGGMGETQYF																					190																																																																														48	16																		5c03cd32acde910a47c32059	88				TRBV9	TRBV9	TRBJ2	TRBJ2-5	TRBD1	TRBD1
GCTGGGGGACTCAGCTTTGTATTTCTGTGCCAGCAGCGGCCCGACAGGGGGAATGGGAGAGACCCAGTACTTCGGGCCAGGCACGCGGCTCCTGGTGCTCCACTGGGCCTGCTCCCAGGAGACAAAAGGCCACACAGCAGAGGAGCCTGAAGCCCATGGCAGGATCTCCTCCCCCAAGAGTTAATAATGTCGAGTATAAC			T					TRBV9*01	TRBD1*01		TRBJ2-5*01						TGTGCCAGCAGCGGCCCGACAGGGGGAATGGGAGAGACCCAGTACTTC	CASSGPTGGMGETQYF																					190																																																																														48	16																		5c03cd43acde910a47c47aa2	88				TRBV9	TRBV9	TRBJ2	TRBJ2-5	TRBD1	TRBD1
GCTGGGGGACTCAGCTTTGTATTTCTGTGCCAGCAGCGGCCCGACAGGGGGAATGGGAGAGACCCAGTACTTCGGGCCAGGCACGCGGCTCCTGGTGCTCGACAAAAGGCCACACAGCAGAGGAGCCTGAAGCCCATGGCAGGATCTCCTAGCTTGGGGCTGGTGTCTCTCCCCCA			T					TRBV9*01	TRBD1*01		TRBJ2-5*01						TGTGCCAGCAGCGGCCCGACAGGGGGAATGGGAGAGACCCAGTACTTC	CASSGPTGGMGETQYF																					190																																																																														48	16																		5c03cd43acde910a47c486a5	88				TRBV9	TRBV9	TRBJ2	TRBJ2-5	TRBD1	TRBD1
AGGAGATTCGGCAGCTTATTTCTGTGCCAGCTCAGGGCCGACTAGTCTCGAAGGCACAGATACGCAGTATTTTGGCCCAGGCACCCGGCTGACAGTGCTCCGCACAGCAGAGTACTCTGGTGTCCATAGCAGAGTTGGCCATGGAGGGAGCCCACAGGCAGGGCAAAGGCCCCCCAAGACCGTGAATTGTCGAGCATCGT			T					TRBV18*01	TRBD2*01		TRBJ2-3*01						TGTGCCAGCTCAGGGCCGACTAGTCTCGAAGGCACAGATACGCAGTATTTT	CASSGPTSLEGTDTQYF																					170																																																																														51	17																		5c03cd4aacde910a47c50e3e	88				TRBV18	TRBV18	TRBJ2	TRBJ2-3	TRBD2	TRBD2
GCTGGGGGACTCAGCTTTGTATTTCTGTGCCAGCAGCGGCCCGACAGGGGGAATGGGAGAGACCCAGTACTTCGGGCCAGGCACGCGGCTCCTGGTGCTCGAATCCACTGGGCCTGCTCCCAGGAGACAAAAGGCCACACAGCAGAGGAGCCTGAAGCCCATGGCAGGATCCCCCAAGACATTACACAGTCGAATAATCC			T					TRBV9*01	TRBD1*01		TRBJ2-5*01						TGTGCCAGCAGCGGCCCGACAGGGGGAATGGGAGAGACCCAGTACTTC	CASSGPTGGMGETQYF																					190																																																																														48	16																		5c03cd4aacde910a47c51362	88				TRBV9	TRBV9	TRBJ2	TRBJ2-5	TRBD1	TRBD1
GCTGGGGGACTCAGCTTTGTATTTCTGTGCCAGCAGCGGCCCGACAGGGGGAATGGGAGAGACCCAGTACTTCGGGCCAGGCACGCGGCTCCTGGTGCTCCAGCAGAGGAGCCTGAAGCCCATGGCAGGATCTCCTAGCTTGGGGCTGGTGTCTCTGTAGTAAGCATCCTCCCCCAAGATGTATAACTGTCGAGTATTCA			T					TRBV9*01	TRBD1*01		TRBJ2-5*01						TGTGCCAGCAGCGGCCCGACAGGGGGAATGGGAGAGACCCAGTACTTC	CASSGPTGGMGETQYF																					190																																																																														48	16																		5c03cd4aacde910a47c51c28	88				TRBV9	TRBV9	TRBJ2	TRBJ2-5	TRBD1	TRBD1
AGGAGATTCGGCAGCTTATTTCTGTGCCAGCTCAGGGCCGACTAGTCTCGAAGGCACAGATACGCAGTATTTTGGCCCAGGCACCCGGCTGACAGTGCTCTGGTGTCCATAGCAGAGTTGGCCATGGAGGGAGCCCACAGGCAGGGCAAAGGCACTTGCTGCAGCACGTCCCCCCAAGATACAATAGCGTCGATGAGACC			T					TRBV18*01	TRBD2*01		TRBJ2-3*01						TGTGCCAGCTCAGGGCCGACTAGTCTCGAAGGCACAGATACGCAGTATTTT	CASSGPTSLEGTDTQYF																					170																																																																														51	17																		5c03cd98acde910a47c5d5b5	88				TRBV18	TRBV18	TRBJ2	TRBJ2-3	TRBD2	TRBD2
GCTGGGGGACTCAGCTTTGTATTTCTGTGCCAGCAGCGGCCCGACAGGGGGAATGGGAGAGACCCAGTACTTCGGGCCAGGCACGCGGCTCCTGGTGCTCCACTGGGCCTGCTCCCAGGAGACAAAAGGCCACACAGCAGAGGAGCCTGAAGCCCATGGCAGGATCTCCTCCCCCAAGAGTTAATAATGTCGAGTATAAC			T					TRBV9*01	TRBD1*01		TRBJ2-5*01						TGTGCCAGCAGCGGCCCGACAGGGGGAATGGGAGAGACCCAGTACTTC	CASSGPTGGMGETQYF																					190																																																																														48	16																		5c03cd9dacde910a47c65b0a	88				TRBV9	TRBV9	TRBJ2	TRBJ2-5	TRBD1	TRBD1
AGGAGATTCGGCAGCTTATTTCTGTGCCAGCTCAGGGCCGACTAGTCTCGAAGGCACAGATACGCAGTATTTTGGCCCAGGCACCCGGCTGACAGTGCTCCGCACAGCAGAGTACTCTGGTGTCCATAGCAGAGTTGGCCATGGAGGGAGCCCACAGGCAGGGCAAAGGCCCCCCAAGACCGTGAATTGTCGAGCATCGT			T					TRBV18*01	TRBD2*01		TRBJ2-3*01						TGTGCCAGCTCAGGGCCGACTAGTCTCGAAGGCACAGATACGCAGTATTTT	CASSGPTSLEGTDTQYF																					170																																																																														51	17																		5c03cda9acde910a47c72b53	88				TRBV18	TRBV18	TRBJ2	TRBJ2-3	TRBD2	TRBD2
TCCCTCCCAGACATCTGTGTACTTCTGTGCCAGCAGTGGACCGACAGGGCGCTTCCAAGAGACCCAGTACTTCGGGCCAGGCACGCGGCTCCTGGTGCTCAGGAGGCCGATGCTCATGGCAGATGCTGCATGACGGAGGGGTCTTCTGTATCTGTGCATTGATGAAAGGGCCCCCAAGACGTCCTAGTGTCGATCATGCG			T					TRBV6-6*04	TRBD1*01		TRBJ2-5*01						TGTGCCAGCAGTGGACCGACAGGGCGCTTCCAAGAGACCCAGTACTTC	CASSGPTGRFQETQYF																					197																																																																														48	16																		5c03cdabacde910a47c76757	88				TRBV6	TRBV6-6	TRBJ2	TRBJ2-5	TRBD1	TRBD1
TGGGGGACTCAGCTTTGTATTTCTGTGCCAGCAGCGGCCCGACAGGGGGAATGGGAGAGACCCAGTACTTCGGGCCAGGCACGCGGCTCCTGGTGCTCGACAAAAGGCCACACAGCAGAGGAGCCTGAAGCCCATGGCAGGATCTCCTAGCTTGGGGCTGGTGTCTCTCCCCCA			T					TRBV9*01	TRBD1*01		TRBJ2-5*01						TGTGCCAGCAGCGGCCCGACAGGGGGAATGGGAGAGACCCAGTACTTC	CASSGPTGGMGETQYF																					180																																																																														48	16																		5c03cdb1acde910a47c7d6ed	88				TRBV9	TRBV9	TRBJ2	TRBJ2-5	TRBD1	TRBD1
CCCTCCCAGACATCTGTGTACTTCTGTGCCAGCAGTGGACCGACAGGGCGCTTCCAAGAGACCCAGTACTTCGGGCCAGGCACGCGGCTCCTGGTGCTCAGGAGGCCGATGCTCATGGCAGATGCTGCATGACGGAGGGGTCTTCTGTATCTGTGCATTGATGAAAGGGCCCCCAAGACGTCCTAGTGTCGATCATGCG			T					TRBV6-6*04	TRBD1*01		TRBJ2-5*01						TGTGCCAGCAGTGGACCGACAGGGCGCTTCCAAGAGACCCAGTACTTC	CASSGPTGRFQETQYF																					192																																																																														48	16																		5c03cdb5acde910a47c827e8	88				TRBV6	TRBV6-6	TRBJ2	TRBJ2-5	TRBD1	TRBD1
CCCTCCCAGACATCTGTGTACTTCTGTGCCAGCAGTGGACCGACAGGGCGCTTCCAAGAGACCCAGTACTTCGGGCCAGGCACGCGGCTCCTGGTGCTCCGATGCTCATGGCAGATGCTGCATGACGGAGGGGTCTTCTGTATCTGTGCATTGATGAAAGGGCCCCCAAGACGTCCTAGTGTCGATCATGCG			T					TRBV6-6*04	TRBD1*01		TRBJ2-5*01						TGTGCCAGCAGTGGACCGACAGGGCGCTTCCAAGAGACCCAGTACTTC	CASSGPTGRFQETQYF																					192																																																																														48	16																		5c03cdbbacde910a47c889a7	88				TRBV6	TRBV6-6	TRBJ2	TRBJ2-5	TRBD1	TRBD1
GCTGGGGGACTCAGCTTTGTATTTCTGTGCCAGCAGCGGCCCGACAGGGGGAATGGGAGAGACCCAGTACTTCGGGCCAGGCACGCGGCTCCTGGTGCTCCAGCAGAGGAGCCTGAAGCCCATGGCAGGATCTCCTAGCTTGGGGCTGGTGTCTCTGTAGTAAGCATTCTCCCCCAAGATGTATAACTGTCGAGTATTCC			T					TRBV9*01	TRBD1*01		TRBJ2-5*01						TGTGCCAGCAGCGGCCCGACAGGGGGAATGGGAGAGACCCAGTACTTC	CASSGPTGGMGETQYF																					190																																																																														48	16																		5c03cdc2acde910a47c93961	88				TRBV9	TRBV9	TRBJ2	TRBJ2-5	TRBD1	TRBD1
CCCCAACCAGACCTCTCTGTACTTCTGTGCCAGCAGTGGACCGACCAGCGGGAGCGTGGACGAGCAGTACTTCGGGCCGGGCACCAGGCTCACGGTCACAGAAGGCAAAGGACCACATAGCCAAGGAGCTGGGGGCCCATGGCAGCATCAGGCAGGTGTCTGCCAGTTCTCCCCCAAGATATTAAAATGTCGACCAATTT			T					TRBV27*01	TRBD2*02		TRBJ2-7*01						TGTGCCAGCAGTGGACCGACCAGCGGGAGCGTGGACGAGCAGTACTTC	CASSGPTSGSVDEQYF																					185																																																																														48	16																		5c03cdc6acde910a47c98c96	88				TRBV27	TRBV27	TRBJ2	TRBJ2-7	TRBD2	TRBD2
GCTGGGGGACTCAGCTTTGTATTTCTGTGCCAGCAGCGGCCCGACAGGGGGAATGGGAGAGACCCAGTACTTCGGGCCAGGCACGCGGCTCCTGGTGCTCACAGCAGAGGAGCCTGAAGCCCATGGCAGGATCTCCTAGCTTGGGGCTGGTGTCTCTGTAGTAAGCATTCTCCCCAAGATACGAAAAGGTCGACTAAATT			T					TRBV9*01	TRBD1*01		TRBJ2-5*01						TGTGCCAGCAGCGGCCCGACAGGGGGAATGGGAGAGACCCAGTACTTC	CASSGPTGGMGETQYF																					190																																																																														48	16																		5c03cdceacde910a47ca08e3	88				TRBV9	TRBV9	TRBJ2	TRBJ2-5	TRBD1	TRBD1
CCCTCCCAGACATCTGTGTACTTCTGTGCCAGCAGTGGACCGACAGGGCGCTTCCAAGAGACCCAGTACTTCGGGCCAGGCACGCGGCTCCTGGTGCTCAGGAGGCCGATGCTCATGGCAGATGCTGCATGACGGAGGGGTCTTCTGTATCTGTGCATTGATGAAAGGGCCCCCAAGACGTCCTAGTGTCGATCATGCG			T					TRBV6-6*04	TRBD1*01		TRBJ2-5*01						TGTGCCAGCAGTGGACCGACAGGGCGCTTCCAAGAGACCCAGTACTTC	CASSGPTGRFQETQYF																					192																																																																														48	16																		5c03cdd0acde910a47ca52c5	88				TRBV6	TRBV6-6	TRBJ2	TRBJ2-5	TRBD1	TRBD1
GCTGGGGGACTCAGCTTTGTATTTCTGTGCCAGCAGCGGCCCGACAGGGGGAATGGGAGAGACCCAGTACTTCGGGCCAGGCACGCGGCTCCTGGTGCTCACAGCAGAGGAGCCTGAAGCCCATGGCAGGATCTCCTAGCTTGGGGCTGGTGTCTCTGTAGTAAGCATTCTCCCCAAGACTCCGTATAGTCGACTAGTCG			T					TRBV9*01	TRBD1*01		TRBJ2-5*01						TGTGCCAGCAGCGGCCCGACAGGGGGAATGGGAGAGACCCAGTACTTC	CASSGPTGGMGETQYF																					190																																																																														48	16																		5c03cdd5acde910a47ca82c4	88				TRBV9	TRBV9	TRBJ2	TRBJ2-5	TRBD1	TRBD1
TCCCTCCCAGACATCTGTGTACTTCTGTGCCAGCAGTGGACCGACAGGGCGCTTCCAAGAGACCCAGTACTTCGGGCCAGGCACGCGGCTCCTGGTGCTCAGGAGGCCGATGCTCATGGCAGATGCTGCATGACGGAGGGGTCTTCTGTATCTGTGCATTGATGAAAGGGCCCCCAAGACCCTGAATAGTCGAATAGCTC			T					TRBV6-6*04	TRBD1*01		TRBJ2-5*01						TGTGCCAGCAGTGGACCGACAGGGCGCTTCCAAGAGACCCAGTACTTC	CASSGPTGRFQETQYF																					197																																																																														48	16																		5c03cdd7acde910a47cabf0b	88				TRBV6	TRBV6-6	TRBJ2	TRBJ2-5	TRBD1	TRBD1
TCCCTCCCAGACATCTGTGTACTTCTGTGCCAGCAGTGGACCGACAGGGCGCTTCCAAGAGACCCAGTACTTCGGGCCAGGCACGCGGCTCCTGGTGCTCAGGAGGCCGATGCTCATGGCAGATGCTGCATGACGGAGGGGTCTTCTGTATCTGTGCATTGATGAAAGGGCCCCCAAGACGTCCTAGTGTCGATCATGCG			T					TRBV6-6*04	TRBD1*01		TRBJ2-5*01						TGTGCCAGCAGTGGACCGACAGGGCGCTTCCAAGAGACCCAGTACTTC	CASSGPTGRFQETQYF																					197																																																																														48	16																		5c03cddaacde910a47cb0824	88				TRBV6	TRBV6-6	TRBJ2	TRBJ2-5	TRBD1	TRBD1
CCCTCCCAGACATCTGTGTACTTCTGTGCCAGCAGTGGACCGACAGGGCGCTTCCAAGAGACCCAGTACTTCGGGCCAGGCACGCGGCTCCTGGTGCTCAGGAGGCCGATGCTCATGGCAGATGCTGCATGACGGAGGGGTCTTCTGTATCTGTGCATTGATGAAAGGGCCCCCAAGACCCTGAATAGTCGAATAGCTC			T					TRBV6-6*04	TRBD1*01		TRBJ2-5*01						TGTGCCAGCAGTGGACCGACAGGGCGCTTCCAAGAGACCCAGTACTTC	CASSGPTGRFQETQYF																					192																																																																														48	16																		5c03cde5acde910a47cbd3ad	88				TRBV6	TRBV6-6	TRBJ2	TRBJ2-5	TRBD1	TRBD1
AGGAGATTCGGCAGCTTATTTCTGTGCCAGCTCAGGGCCGACTAGTCTCGAAGGCACAGATACGCAGTATTTTGGCCCAGGCACCCGGCTGACAGTGCTCCGCACAGCAGAGTACTCTGGTGTCCATAGCAGAGTTGGCCATGGAGGGAGCCCACAGGCAGGGCAAAGGCCCCCCAAGACCGTGAATTGTCGAGCATCGT			T					TRBV18*01	TRBD2*01		TRBJ2-3*01						TGTGCCAGCTCAGGGCCGACTAGTCTCGAAGGCACAGATACGCAGTATTTT	CASSGPTSLEGTDTQYF																					170																																																																														51	17																		5c03cdfdacde910a47cdb328	88				TRBV18	TRBV18	TRBJ2	TRBJ2-3	TRBD2	TRBD2
GCTGGGGGACTCAGCTTTGTATTTCTGTGCCAGCAGCGGCCCGACAGGGGGAATGGGAGAGACCCAGTACTTCGGGCCAGGCACGCGGCTCCTGGTGCTCGACAAAAGGCCACACAGCAGAGGAGCCTGAAGCCCATGGCAGGATCTCCTAGCTTGGGGCTGGTGTCTCTCCCCCA			T					TRBV9*01	TRBD1*01		TRBJ2-5*01						TGTGCCAGCAGCGGCCCGACAGGGGGAATGGGAGAGACCCAGTACTTC	CASSGPTGGMGETQYF																					190																																																																														48	16																		5c03cdfeacde910a47cdc682	88				TRBV9	TRBV9	TRBJ2	TRBJ2-5	TRBD1	TRBD1
GGGGGACTCAGCTTTGTATTTCTGTGCCAGCAGCGGCCCGACAGGGGGAATGGGAGAGCCCCAGTACTTCGGGCCAGGCACGCGGCTCCTGGTGCTCACAGCAGAGGAGCCTGAAGCCCATGGCAGGATCTCCTAGCTTGGGGCTGGTGTCTCTGTAGTAAGCATTCTCCCCAAGATACGAAAAGGTCGACTAAATT			T					TRBV9*01	TRBD1*01		TRBJ2-5*01						TGTGCCAGCAGCGGCCCGACAGGGGGAATGGGAGAGCCCCAGTACTTC	CASSGPTGGMGEPQYF																					175																																																																														48	16																		5c03ce05acde910a47ce65af	88				TRBV9	TRBV9	TRBJ2	TRBJ2-5	TRBD1	TRBD1
GCTGGGGGACTCAGCTTTGTATTTCTGTGCCAGCAGCGGCCCGACAGGGGGAATGGGAGAGACCCAGTACTTCGGGCCAGGCACGCGGCTCCTGGTGCTCCACTGGGCCTGCTCCCAGGAGACAAAAGGCCACACAGCAGAGGAGCCTGAAGCCCATGGCAGGATCTCCTCCCCCAAGAGTTAATAATGTCGAGTATAAC			T					TRBV9*01	TRBD1*01		TRBJ2-5*01						TGTGCCAGCAGCGGCCCGACAGGGGGAATGGGAGAGACCCAGTACTTC	CASSGPTGGMGETQYF																					190																																																																														48	16																		5c03ce09acde910a47ceb28c	88				TRBV9	TRBV9	TRBJ2	TRBJ2-5	TRBD1	TRBD1
CCCCAACCAGACCTCTCTGTACTTCTGTGCCAGCAGTGGACCGACCAGCGGGAGCGTGGACGAGCAGTACTTCGGGCCGGGCACCAGGCTCACGGTCACAGAAGGCAAAGGACCACATAGCCAAGGAGCTGGGGGCCCATGGCAGCATCAGGCAGGTGTCTGCCAGTTCTCCCCCAAGATATTAAAATGTCGACCAATTT			T					TRBV27*01	TRBD2*02		TRBJ2-7*01						TGTGCCAGCAGTGGACCGACCAGCGGGAGCGTGGACGAGCAGTACTTC	CASSGPTSGSVDEQYF																					185																																																																														48	16																		5c03ce0aacde910a47cee649	88				TRBV27	TRBV27	TRBJ2	TRBJ2-7	TRBD2	TRBD2
GCTGGGGGACTCAGCTTTGTATTTCTGTGCCAGCAGCGGCCCGACAGGGGGAATGGGAGAGACCCAGTACTTCGGGCCAGGCACGCGGCTCCTGGTGCTCGAATCCACTGGGCCTGCTCCCAGGAGACAAAAGGCCACACAGCAGAGGAGCCTGAAGCCCATGGCAGGATCCCCCAAGACATTACACAGTCGAATAATCC			T					TRBV9*01	TRBD1*01		TRBJ2-5*01						TGTGCCAGCAGCGGCCCGACAGGGGGAATGGGAGAGACCCAGTACTTC	CASSGPTGGMGETQYF																					190																																																																														48	16																		5c03ce49acde910a47cf1714	88				TRBV9	TRBV9	TRBJ2	TRBJ2-5	TRBD1	TRBD1
CCCCAACCAGACCTCTCTGTACTTCTGTGCCAGCAGTGGACCGACCAGCGGGAGCGTGGACGAGCAGTACTTCGGGCCGGGCACCAGGCTCACGGTCACAGAAGGCAAAGGACCACATAGCCAAGGAGCTGGGGGCCCATGGCAGCATCAGGCAGGTGTCTGCCAGTTCTCCCCCAAGATATTAAAATGTCGACCAATTT			T					TRBV27*01	TRBD2*02		TRBJ2-7*01						TGTGCCAGCAGTGGACCGACCAGCGGGAGCGTGGACGAGCAGTACTTC	CASSGPTSGSVDEQYF																					185																																																																														48	16																		5c03ce57acde910a47d04344	88				TRBV27	TRBV27	TRBJ2	TRBJ2-7	TRBD2	TRBD2
GCTGGGGGACTCAGCTTTGTATTTCTGTGCCAGCAGCGGCCCGACAGGGGGAATGGGAGAGACCCAGTACTTCGGGCCAGGCACGCGGCTCCTGGTGCTCGACAAAAGGCCACACAGCAGAGGAGCCTGAAGCCCATGGCAGGATCTCCTAGCTTGGGGCTGGTGTCTCTCCCCCA			T					TRBV9*01	TRBD1*01		TRBJ2-5*01						TGTGCCAGCAGCGGCCCGACAGGGGGAATGGGAGAGACCCAGTACTTC	CASSGPTGGMGETQYF																					190																																																																														48	16																		5c03ce5aacde910a47d0755c	88				TRBV9	TRBV9	TRBJ2	TRBJ2-5	TRBD1	TRBD1
AGGAGATTCGGCAGCTTATTTCTGTGCCAGCTCAGGGCCGACTAGTCTCGAAGGCACAGATACGCAGTATTTTGGCCCAGGCACCCGGCTGACAGTGCTCTGGTGTCCATAGCAGAGTTGGCCATGGAGGGAGCCCACAGGCAGGGCAAAGGCACTTGCTGCAGCACGTCCCCCCAAGATACAATAGCGTCGATGAGACC			T					TRBV18*01	TRBD2*01		TRBJ2-3*01						TGTGCCAGCTCAGGGCCGACTAGTCTCGAAGGCACAGATACGCAGTATTTT	CASSGPTSLEGTDTQYF																					170																																																																														51	17																		5c03ce5aacde910a47d08ae7	88				TRBV18	TRBV18	TRBJ2	TRBJ2-3	TRBD2	TRBD2
GCTGGGGGACTCAGCTTTGTATTTCTGTGCCAGCAGCGGCCCGACAGGGGGAATGGGAGAGACCCAGTACTTCGGGCCAGGCACGCGGCTCCTGGTGCTCCACTGGGCCTGCTCCCAGGAGACAAAAGGCCACACAGCAGAGGAGCCTGAAGCCCATGGCAGGATCTCCTCCCCCAAGAGTTAATAATGTCGAGTATAAC			T					TRBV9*01	TRBD1*01		TRBJ2-5*01						TGTGCCAGCAGCGGCCCGACAGGGGGAATGGGAGAGACCCAGTACTTC	CASSGPTGGMGETQYF																					190																																																																														48	16																		5c03ce5cacde910a47d0a344	88				TRBV9	TRBV9	TRBJ2	TRBJ2-5	TRBD1	TRBD1
GGGGACTCGGCCCTTTATCTTTGCGCCAGCAGCGGTCCCACCGGGACACGGAGCCTTAATGAGCAGTTCTTCGGGCCAGGGACACGGCTCACCGTGCTAAGGAGACAAAGCAGCACCCAACAGAGCAGCCTGGAGCCCATGGCACAAAGGGGCAGGCAGCACTGTGTCTCCCCCAAGACTAACTATGGTCGATTACATT			T					TRBV5-1*01	TRBD1*01		TRBJ2-1*01						TGCGCCAGCAGCGGTCCCACCGGGACACGGAGCCTTAATGAGCAGTTCTTC	CASSGPTGTRSLNEQFF																					165																																																																														51	17																		5c03ce5cacde910a47d0bc7a	88				TRBV5	TRBV5-1	TRBJ2	TRBJ2-1	TRBD1	TRBD1
GCTGGGGGACTCAGCTTTGTATTTCTGTGCCAGCAGCGGCCCGACAGGGGGAATGGGAGAGACCCAGTACTTCGGGCCAGGCACGCGGCTCCTGGTACTCACAGCAGAGGAGCCTGAAGCCCATGGCAGGATCTCCTAGCTTGGGGCTGGTGTCTCTGTAGTAAGCATTCTCCCCAAGATACGAAAAGGTCGACTAAATT			T					TRBV9*01	TRBD1*01		TRBJ2-5*01						TGTGCCAGCAGCGGCCCGACAGGGGGAATGGGAGAGACCCAGTACTTC	CASSGPTGGMGETQYF																					190																																																																														48	16																		5c03ce5dacde910a47d0beff	88				TRBV9	TRBV9	TRBJ2	TRBJ2-5	TRBD1	TRBD1
CCCCAACCAGACCTCTCTGTACTTCTGTGCCAGCAGTGGACCGACCAGCGGGAGCGTGGACGAGCAGTACTTCGGGCCGGGCACCAGGCTCACGGTCACAGAAGGCAAAGGACCACATAGCCAAGGAGCTGGGGGCCCATGGCAGCATCAGGCAGGTGTCTGCCAGTTCTCCCCCAAGATATTAAAATGTCGACCAATTT			T					TRBV27*01	TRBD2*02		TRBJ2-7*01						TGTGCCAGCAGTGGACCGACCAGCGGGAGCGTGGACGAGCAGTACTTC	CASSGPTSGSVDEQYF																					185																																																																														48	16																		5c03ce5dacde910a47d0d462	88				TRBV27	TRBV27	TRBJ2	TRBJ2-7	TRBD2	TRBD2
CCCTCCCAGACATCTGTGTACTTCTGTGCCAGCAGTGGACCGACAGGGCGCTTCCAAGAGACCCAGTACTTCGGGCCAGGCACGCGGCTCCTGGTGCTCAGGAGGCCGATGCTCATGGCAGATGCTGCATGACGGAGGGGTCTTCTGTATCTGTGCATTGATGAAAGGGCCCCCAAGACGTCCTAGTGTCGATCATGCG			T					TRBV6-6*04	TRBD1*01		TRBJ2-5*01						TGTGCCAGCAGTGGACCGACAGGGCGCTTCCAAGAGACCCAGTACTTC	CASSGPTGRFQETQYF																					192																																																																														48	16																		5c03ce65acde910a47d17b25	88				TRBV6	TRBV6-6	TRBJ2	TRBJ2-5	TRBD1	TRBD1
GCTGGGGGACTCAGCTTTGTATTTCTGTGCCAGCAGCGGCCCGACAGGGGGAATGGGAGAGACCCAGTACTTCGGGCCAGGCACGCGGCTCCTGGTGCTCCAGCAGAGGAGCCTGAAGCCCATGGCAGGATCTCCTAGCTTGGGGCTGGTGTCTCTGTAGTAAGCATTCTCCCCCAAGATGTATAACTGTCGAGTATTCC			T					TRBV9*01	TRBD1*01		TRBJ2-5*01						TGTGCCAGCAGCGGCCCGACAGGGGGAATGGGAGAGACCCAGTACTTC	CASSGPTGGMGETQYF																					190																																																																														48	16																		5c03ce67acde910a47d1a307	88				TRBV9	TRBV9	TRBJ2	TRBJ2-5	TRBD1	TRBD1
TCCCTCCCAGACATCTGTGTACTTCTGTGCCAGCAGTGGACCGACAGGGCGCTTCCAAGAGACCCAGTACTTCGGGCCAGGCACGCGGCTCCTGGTGCTCTGCACAGCACAGGAGGCCGATGCTCATGGCAGATGCTGCATGACGGAGGGGTCTTCTGTATCTGTGCATTCCCCCAAGAGGTGATAGAGTCGATAATATG			T					TRBV6-6*04	TRBD1*01		TRBJ2-5*01						TGTGCCAGCAGTGGACCGACAGGGCGCTTCCAAGAGACCCAGTACTTC	CASSGPTGRFQETQYF																					197																																																																														48	16																		5c03ce68acde910a47d1ab7b	88				TRBV6	TRBV6-6	TRBJ2	TRBJ2-5	TRBD1	TRBD1
GGGGGACTCGGCCCTTTATCTTTGCGCCAGCAGCGGTCCCACCGGGACACGGAGCCTTAATGAGCAGTTCTTCGGGCCAGGGACACGGCTCACCGTGCTAAGGAGACAAAGCAGCACCCAACAGAGCAGCCTGGAGCCCATGGCACAAAGGGGCAGGCAGCACTGTGTCTCCCCCAAGACTAACTATGGTCGATTACATT			T					TRBV5-1*01	TRBD1*01		TRBJ2-1*01						TGCGCCAGCAGCGGTCCCACCGGGACACGGAGCCTTAATGAGCAGTTCTTC	CASSGPTGTRSLNEQFF																					170																																																																														51	17																		5c03ce6cacde910a47d1f83f	88				TRBV5	TRBV5-1	TRBJ2	TRBJ2-1	TRBD1	TRBD1
TCCCTCCCAGACATCTGTGTACTTCTGTGCCAGCAGTGGACCGACAGGGCGCTTCCAAGAGACCCAGTACTTCGGGCCAGGCACGCGGCTCCTGGTGCTCAGGAGGCCGATGCTCATGGCAGATGCTGCATGACGGAGGGGTCTTCTGTATCTGTGCATTGATGAAAGGGCCCCCAAGACGTCCTAGTGTCGATCATGCG			T					TRBV6-6*04	TRBD1*01		TRBJ2-5*01						TGTGCCAGCAGTGGACCGACAGGGCGCTTCCAAGAGACCCAGTACTTC	CASSGPTGRFQETQYF																					197																																																																														48	16																		5c03ce72acde910a47d279ef	88				TRBV6	TRBV6-6	TRBJ2	TRBJ2-5	TRBD1	TRBD1
GCTGGGGGACTCAGCTTTGTATTTCTGTGCCAGCAGCGGCCCGACAGGGGGAATGGGAGAGACCCAGTACTTCGGGCCAGGCACGCGGCTCCTGGTGCTCCAGCAGAGGAGCCTGAAGCCCATGGCAGGATCTCCTAGCTTGGGGCTGGTGTCTCTGTAGTAAGCATTCTCCCCAAGACTCCGTATAGTCGACTAGTCG			T					TRBV9*01	TRBD1*01		TRBJ2-5*01						TGTGCCAGCAGCGGCCCGACAGGGGGAATGGGAGAGACCCAGTACTTC	CASSGPTGGMGETQYF																					190																																																																														48	16																		5c03ce72acde910a47d27bcf	88				TRBV9	TRBV9	TRBJ2	TRBJ2-5	TRBD1	TRBD1
AGGAGATTCGGCAGCTTATTTCTGTGCCAGCTCAGGGCCGACTAGTCTCGAAGGCACAGATACGCAGTATTTTGGCCCAGGCACCCGGCTGACAGTGCTCCGCACAGCAGAGTACTCTGGTGTCCATAGCAGAGTTGGCCATGGAGGGAGCCCACAGGCAGGGCAAAGGCCCCCCAAGACCGTGAATTGTCGAGCATCGT			T					TRBV18*01	TRBD2*01		TRBJ2-3*01						TGTGCCAGCTCAGGGCCGACTAGTCTCGAAGGCACAGATACGCAGTATTTT	CASSGPTSLEGTDTQYF																					170																																																																														51	17																		5c03ce72acde910a47d287b0	88				TRBV18	TRBV18	TRBJ2	TRBJ2-3	TRBD2	TRBD2
GGGGGACTCGGCCCTTTATCTTTGCGCCAGCAGCGGTCCCACCGGGACACGGAGCCTTAATGAGCAGTTCTTCGGGCCAGGGACACGGCTCACCGTGCTAAGGAGACAAAGCAGCACCCAACAGAGCAGCCTGGAGCCCATGGCACAAAGGGGCAGGCAGCACTGTGTCTCCCCCAAGACTAACTATGGTCGATTACATT			T					TRBV5-1*01	TRBD1*01		TRBJ2-1*01						TGCGCCAGCAGCGGTCCCACCGGGACACGGAGCCTTAATGAGCAGTTCTTC	CASSGPTGTRSLNEQFF																					170																																																																														51	17																		5c03ce79acde910a47d32090	88				TRBV5	TRBV5-1	TRBJ2	TRBJ2-1	TRBD1	TRBD1
CCCTCCCAGACATCTGTGTACTTCTGTGCCAGCAGTGGACCGACAGGGCGCTTCCAAGAGACCCAGTACTTCGGGCCAGGCACGCGGCTCCTGGTGCTCTGCACAGCACAGGAGGCCGATGCTCATGGCAGATGCTGCATGACGGAGGGGTCTTCTGTATCTGTGCATTCCCCCAAGAGGTGATAGAGTCGATAATATG			T					TRBV6-6*04	TRBD1*01		TRBJ2-5*01						TGTGCCAGCAGTGGACCGACAGGGCGCTTCCAAGAGACCCAGTACTTC	CASSGPTGRFQETQYF																					192																																																																														48	16																		5c03ce7aacde910a47d3378f	88				TRBV6	TRBV6-6	TRBJ2	TRBJ2-5	TRBD1	TRBD1
CCCTCCCAGACATCTGTGTACTTCTGTGCCAGCAGTGGACCGACAGGGCGCTTCCAAGAGACCCAGTACTTCGGGCCAGGCACGCGGCTCCTGGTGCTCAGGAGGCCGATGCTCATGGCAGATGCTGCATGACGGAGGGGTCTTCTGTATCTGTGCATTGATGAAAGGGCCCCCAAGACGTCCTAGTGTCGATCATGCG			T					TRBV6-6*04	TRBD1*01		TRBJ2-5*01						TGTGCCAGCAGTGGACCGACAGGGCGCTTCCAAGAGACCCAGTACTTC	CASSGPTGRFQETQYF																					192																																																																														48	16																		5c03ce7cacde910a47d37159	88				TRBV6	TRBV6-6	TRBJ2	TRBJ2-5	TRBD1	TRBD1
CCCTCCCAGACATCTGTGTACTTCTGTGCCAGCAGTGGACCGACAGGGCGCTTCCAAGAGACCCAGTACTTCGGGCCAGGCACGCGGCTCCTGGTGCTCAGGAGGCCGATGCTCATGGCAGATGCTGCATGACGGAGGGGTCTTCTGTATCTGTGCATTGATGAAAGGGCCCCCAAGACCCTGAATAGTCGAATAGCTC			T					TRBV6-6*04	TRBD1*01		TRBJ2-5*01						TGTGCCAGCAGTGGACCGACAGGGCGCTTCCAAGAGACCCAGTACTTC	CASSGPTGRFQETQYF																					192																																																																														48	16																		5c03ce83acde910a47d3f909	88				TRBV6	TRBV6-6	TRBJ2	TRBJ2-5	TRBD1	TRBD1
GCTGGGGGACTCAGCTTTGTATTTCTGTGCCAGCAGCGGCCCGACAGGGGGAATGGGAGAGACCCAGTACTTCGGGCCAGGCACGCGGCTCCTGGTGCTCCACTGGGCCTGCTCCCAGGAGACAAAAGGCCACACAGCAGAGGAGCCTGAAGCCCATGGCAGGATCTCCTCCCCCAAGAGTTAATAATGTCGAGTATAAC			T					TRBV9*01	TRBD1*01		TRBJ2-5*01						TGTGCCAGCAGCGGCCCGACAGGGGGAATGGGAGAGACCCAGTACTTC	CASSGPTGGMGETQYF																					190																																																																														48	16																		5c03ce85acde910a47d438dc	88				TRBV9	TRBV9	TRBJ2	TRBJ2-5	TRBD1	TRBD1
CCCCAACCAGACCTCTCTGTACTTCTGTGCCAGCAGTGGACCGACCAGCGGGAGCGTGGACGAGCAGTACTTCGGGCCGGGCACCAGGCTCACGGTCACAGAAGGCAAAGGACCACATAGCCAAGGAGCTGGGGGCCCATGGCAGCATCAGGCAGGTGTCTGCCAGTTCTCCCCCAAGATATTAAAATGTCGACCAATTT			T					TRBV27*01	TRBD2*02		TRBJ2-7*01						TGTGCCAGCAGTGGACCGACCAGCGGGAGCGTGGACGAGCAGTACTTC	CASSGPTSGSVDEQYF																					185																																																																														48	16																		5c03ce87acde910a47d45ea6	88				TRBV27	TRBV27	TRBJ2	TRBJ2-7	TRBD2	TRBD2
GCTGGGGGACTCAGCTTTGTATTTCTGTGCCAGCAGCGGCCCGACAGGGGGAATGGGAGAGACCCAGTACTTCGGGCCAGGCACGCGGCTCCTGGTGCTCCACTGGGCCTGCTCCCAGGAGACAAAAGGCCACACAGCAGAGGAGCCTGAAGCCCATGGCAGGATCTCCTCCCCCAAGAGTTAATAATGTCGAGTATAAC			T					TRBV9*01	TRBD1*01		TRBJ2-5*01						TGTGCCAGCAGCGGCCCGACAGGGGGAATGGGAGAGACCCAGTACTTC	CASSGPTGGMGETQYF																					190																																																																														48	16																		5c03ce8eacde910a47d4e52c	88				TRBV9	TRBV9	TRBJ2	TRBJ2-5	TRBD1	TRBD1
GCTGGGGGACTCAGCTTTGTATTTCTGTGCCAGCAGCGGCCCGACAGGGGGAATGGGAGAGACCCAGTACTTCGGGCCAGGCACGCGGCTCCTGGTGCTCGACAAAAGGCCACACAGCAGAGGAGCCTGAAGCCCATGGCAGGATCTCCTAGCTTGGGGCTGGTGTCTCTCCCCCA			T					TRBV9*01	TRBD1*01		TRBJ2-5*01						TGTGCCAGCAGCGGCCCGACAGGGGGAATGGGAGAGACCCAGTACTTC	CASSGPTGGMGETQYF																					190																																																																														48	16																		5c03ce95acde910a47d5891b	88				TRBV9	TRBV9	TRBJ2	TRBJ2-5	TRBD1	TRBD1
TCCCTCCCAGACATCTGTGTACTTCTGTGCCAGCAGTGGACCGACAGGGCGCTTCCAAGAGACCCAGTACTTCGGGCCAGGCACGCGGCTCCTGGTGCTCTGCACAGCACAGGAGGCCGATGCTCATGGCAGATGCTGCATGACGGAGGGGTCTTCTGTATCTGTGCATTCCCCCAAGAGGTGATAGAGTCGATAATATG			T					TRBV6-6*04	TRBD1*01		TRBJ2-5*01						TGTGCCAGCAGTGGACCGACAGGGCGCTTCCAAGAGACCCAGTACTTC	CASSGPTGRFQETQYF																					197																																																																														48	16																		5c03ce99acde910a47d5d77b	88				TRBV6	TRBV6-6	TRBJ2	TRBJ2-5	TRBD1	TRBD1
CCCCAACCAGACCTCTCTGTACTTCTGTGCCAGCAGTGGACCGACCAGCGGGAGCGTGGACGAGCAGTACTTCGGGCCGGGCACCAGGCTCACGGTCACAGAAGGCAAAGGACCACATAGCCAAGGAGCTGGGGGCCCATGGCAGCATCAGGCAGGTGTCTGCCAGTTCTCCCCCAAGATATTAAAATGTCGACCAATTT			T					TRBV27*01	TRBD2*02		TRBJ2-7*01						TGTGCCAGCAGTGGACCGACCAGCGGGAGCGTGGACGAGCAGTACTTC	CASSGPTSGSVDEQYF																					185																																																																														48	16																		5c03ce99acde910a47d5eb3d	88				TRBV27	TRBV27	TRBJ2	TRBJ2-7	TRBD2	TRBD2
GCTGGGGGACTCAGCTTTGTATTTCTGTGCCAGCAGCGGCCCGACAGGGGGAATGGGAGAGACCCAGTACTTCGGGCCAGGCACGCGGCTCCTGGTGCTCCAGCAGAGGAGCCTGAAGCCCATGGCAGGATCTCCTAGCTTGGGGCTGGTGTCTCTGTAGTAAGCATTCTCCCCCAAGATGTATAACTGTCGAGTATTCC			T					TRBV9*01	TRBD1*01		TRBJ2-5*01						TGTGCCAGCAGCGGCCCGACAGGGGGAATGGGAGAGACCCAGTACTTC	CASSGPTGGMGETQYF																					190																																																																														48	16																		5c03ce9bacde910a47d5f14b	88				TRBV9	TRBV9	TRBJ2	TRBJ2-5	TRBD1	TRBD1
CCCCAACCAGACCTCTCTGTACTTCTGTGCCAGCAGTGGACCGACCAGCGGGAGCGTGGACGAGCAGTACTTCGGGCCGGGCACCAGGCTCACGGTCACAGAAGGCAAAGGACCACATAGCCAAGGAGCTGGGGGCCCATGGCAGCATCAGGCAGGTGTCTGCCAGTTCTCCCCCAAGATATTAAAATGTCGACCAATTT			T					TRBV27*01	TRBD2*02		TRBJ2-7*01						TGTGCCAGCAGTGGACCGACCAGCGGGAGCGTGGACGAGCAGTACTTC	CASSGPTSGSVDEQYF																					185																																																																														48	16																		5c03ce9bacde910a47d612ad	88				TRBV27	TRBV27	TRBJ2	TRBJ2-7	TRBD2	TRBD2
GGGGACTCGGCCCTTTATCTTTGCGCCAGCAGCGGTCCCACCGGGACACGGAGCCTTAATGAGCAGTTCTTCGGGCCAGGGACACGGCTCACCGTGCTAAGGAGACAAAGCAGCACCCAACAGAGCAGCCTGGAGCCCATGGCACAAAGGGGCAGGCAGCACTGTGTCTCCCCCAAGACTAACTATGGTCGATTACATT			T					TRBV5-1*01	TRBD1*01		TRBJ2-1*01						TGCGCCAGCAGCGGTCCCACCGGGACACGGAGCCTTAATGAGCAGTTCTTC	CASSGPTGTRSLNEQFF																					165																																																																														51	17																		5c03ce9cacde910a47d62cc0	88				TRBV5	TRBV5-1	TRBJ2	TRBJ2-1	TRBD1	TRBD1
AGGAGATTCGGCAGCTTATTTCTGTGCCAGCTCAGGGCCGACTAGTCTCGAAGGCACAGATACGCAGTATTTTGGCCCAGGCATCCGGCTGACAGTGCTCCGCACAGCAGAGTACTCTGGTGTCCATAGCAGAGTTGGCCATGGAGGGAGCCCACAGGCAGGGCAAAGGCCCCCCAAGACCGTGAATTGTCGAGCATCGT			T					TRBV18*01	TRBD2*01		TRBJ2-3*01						TGTGCCAGCTCAGGGCCGACTAGTCTCGAAGGCACAGATACGCAGTATTTT	CASSGPTSLEGTDTQYF																					170																																																																														51	17																		5c03cea0acde910a47d6765e	88				TRBV18	TRBV18	TRBJ2	TRBJ2-3	TRBD2	TRBD2
AGGAGATTCGGCAGCTTATTTCTGTGCCAGCTCAGGGCCGACTAGTCTCGAAGGCACAGATACGCAGTATTTTGGCCCAGGCACCCGGCTGACAGTGCTCCGCACAGCAGAGTACTCTGGTGTCCATAGCAGAGTTGGCCATGGAGGGAGCCCACAGGCAGGGCAAAGGCCCCCCAAGACCGTGAATTGTCGAGCATCGT			T					TRBV18*01	TRBD2*01		TRBJ2-3*01						TGTGCCAGCTCAGGGCCGACTAGTCTCGAAGGCACAGATACGCAGTATTTT	CASSGPTSLEGTDTQYF																					170																																																																														51	17																		5c03cea4acde910a47d6b43b	88				TRBV18	TRBV18	TRBJ2	TRBJ2-3	TRBD2	TRBD2
AGGAGATTCGGCAGCTTATTTCTGTGCCAGCTCAGGGCCGACTAGTCTCGAAGGCACAGATACGCAGTATTTTGGCCCAGGCACCCGGCTGACAGTGCTCTGGTGTCCATAGCAGAGTTGGCCATGGAGGGAGCCCACAGGCAGGGCAAAGGCACTTGCTGCAGCACGTCCCCCCAAGATACAATAGCGTCGATGAGACC			T					TRBV18*01	TRBD2*01		TRBJ2-3*01						TGTGCCAGCTCAGGGCCGACTAGTCTCGAAGGCACAGATACGCAGTATTTT	CASSGPTSLEGTDTQYF																					170																																																																														51	17																		5c03cea6acde910a47d6f6da	88				TRBV18	TRBV18	TRBJ2	TRBJ2-3	TRBD2	TRBD2
CCCAGACATCTGTGTACTTCTGTGCCAGCAGTGGACCGACAGGGCGCTTCCAAGAGACCCAGTACTTCGGGCCAGGCACGCGGCTCCTGGTGCTCAGGAGGCCGATGCTCATGGCAGATGCTGCATGACGGAGGGGTCTTCTGTATCTGTGCATTGATGAAAGGGCCCCCAAGACCCTGAATAGTCGAATAGCTC			T					TRBV6-6*04	TRBD1*01		TRBJ2-5*01						TGTGCCAGCAGTGGACCGACAGGGCGCTTCCAAGAGACCCAGTACTTC	CASSGPTGRFQETQYF																					172																																																																														48	16																		5c03cea9acde910a47d735c2	88				TRBV6	TRBV6-6	TRBJ2	TRBJ2-5	TRBD1	TRBD1
CCCAGACATCTGTGTACTTCTGTGCCAGCAGTGGACCGACAGGGCGCTTCCAAGAGACCCAGTACTTCGGGCCAGGCACGCGGCTCCTGGTGCTCAGGAGGCCGATGCTCATGGCAGATGCTGCATGACGGAGGGGTCTTCTGTATCTGTGCATTGATGAAAGGGCCCCCAAGACCCTGAATAGTCGAATAGCTC			T					TRBV6-6*04	TRBD1*01		TRBJ2-5*01						TGTGCCAGCAGTGGACCGACAGGGCGCTTCCAAGAGACCCAGTACTTC	CASSGPTGRFQETQYF																					172																																																																														48	16																		5c03ceacacde910a47d78d4c	88				TRBV6	TRBV6-6	TRBJ2	TRBJ2-5	TRBD1	TRBD1
CCCCAACCAGACCTCTCTGTACTTCTGTGCCAGCAGTGGACCGACCAGCGGGAGCGTGGACGAGCAGTACTTCGGGCCGGGCACCAGGCTCACGGTCACAGAAGGCAAAGGACCACATAGCCAAGGAGCTGGGGGCCCATGGCAGCATCAGGCAGGTGTCTGCCAGTTCTCCCCCAAGATATTAAAATGTCGACCAATTT			T					TRBV27*01	TRBD2*02		TRBJ2-7*01						TGTGCCAGCAGTGGACCGACCAGCGGGAGCGTGGACGAGCAGTACTTC	CASSGPTSGSVDEQYF																					185																																																																														48	16																		5c03ceb5acde910a47d84be1	88				TRBV27	TRBV27	TRBJ2	TRBJ2-7	TRBD2	TRBD2
GCTGGGGGACTCAGCTTTGTATTTCTGTGCCAGCAGCGGCCCGACAGGGGGAATGGGAGAGACCCAGTACTTCGGGCCAGGCACGCGGCTCCTGGTGCTCCACTGGGCCTGCTCCCAGGAGACAAAAGGCCACACAGCAGAGGAGCCTGAAGCCCATGGCAGGATCTCCTCCCCCAAGAGTTAATAATGTCGAGTATAAC			T					TRBV9*01	TRBD1*01		TRBJ2-5*01						TGTGCCAGCAGCGGCCCGACAGGGGGAATGGGAGAGACCCAGTACTTC	CASSGPTGGMGETQYF																					190																																																																														48	16																		5c03ceb7acde910a47d87d50	88				TRBV9	TRBV9	TRBJ2	TRBJ2-5	TRBD1	TRBD1
AGGAGATTCGGCAGCTTATTTCTGTGCCAGCTCAGGGCCGACTAGTCTCGAAGGCACAGATACGCAGTATTTTGGCCCAGGCACCCGGCTGACAGTGCTCTGGTGTCCATAGCAGAGTTGGCCATGGAGGGAGCCCACAGGCAGGGCAAAGGCACTTGCTGCAGCACGTCCCCCCAAGATACAATAGCGTCGATGAGACC			T					TRBV18*01	TRBD2*01		TRBJ2-3*01						TGTGCCAGCTCAGGGCCGACTAGTCTCGAAGGCACAGATACGCAGTATTTT	CASSGPTSLEGTDTQYF																					170																																																																														51	17																		5c03cebcacde910a47d8dd4e	88				TRBV18	TRBV18	TRBJ2	TRBJ2-3	TRBD2	TRBD2
GCTGGGGGACTCAGCTTTGTATTTCTGTGCCAGCAGCGGCCCGACAGGGGGAATGGGAGAGACCCAGTACTTCGGGCCAGGCACGCGGCTCCTGGTGCTCACAGCAGAGGAGCCTGAAGCCCATGGCAGGATCTCCTAGCTTGGGGCTGGTGTCTCTGTAGTAAGCATTCTCCCCAAGATACGAAAAGGTCGACTAAATT			T					TRBV9*01	TRBD1*01		TRBJ2-5*01						TGTGCCAGCAGCGGCCCGACAGGGGGAATGGGAGAGACCCAGTACTTC	CASSGPTGGMGETQYF																					190																																																																														48	16																		5c03cee2acde910a47d97341	88				TRBV9	TRBV9	TRBJ2	TRBJ2-5	TRBD1	TRBD1
CCCCAACCAGACCTCTCTGTACTTCTGTGCCAGCAGTGGACCGACCAGCGGGAGCGTGGACGAGCAGTACTTCGGGCCGGGCACCAGGCTCACGGTCACAGAAGGCAAAGGACCACATAGCCAAGGAGCTGGGGGCCCATGGCAGCATCAGGCAGGTGTCTGCCAGTTCTCCCCCAAGATATTAAAATGTCGACCAATTT			T					TRBV27*01	TRBD2*02		TRBJ2-7*01						TGTGCCAGCAGTGGACCGACCAGCGGGAGCGTGGACGAGCAGTACTTC	CASSGPTSGSVDEQYF																					185																																																																														48	16																		5c03cee2acde910a47d993ea	88				TRBV27	TRBV27	TRBJ2	TRBJ2-7	TRBD2	TRBD2
CCCTCCCAGACATCTGTGTACTTCTGTGCCAGCAGTGGACCGACAGGGCGCTTCCAAGAGACCCAGTACTTCGGGCCAGGCACGCGGCTCCTGGTGCTCAGGAGGCCGATGCTCATGGCAGATGCTGCATGACGGAGGGGTCTTCTGTATCTGTGCATTGATGAAAGGGCCCCCAAGACCCTGAATAGTCGAATAGCTC			T					TRBV6-6*04	TRBD1*01		TRBJ2-5*01						TGTGCCAGCAGTGGACCGACAGGGCGCTTCCAAGAGACCCAGTACTTC	CASSGPTGRFQETQYF																					192																																																																														48	16																		5c03cee6acde910a47d9d1de	88				TRBV6	TRBV6-6	TRBJ2	TRBJ2-5	TRBD1	TRBD1
GCTGGGGGACTCAGCTTTGTATTTCTGTGCCAGCAGCGGCCCGACAGGGGGAATGGGAGAGACCCAGTACTTCGGGCCAGGCACGCGGCTCCTGGTGCTCCAGCAGAGGAGCCTGAAGCCCATGGCAGGATCTCCTAGCTTGGGGCTGGTGTCTCTGTAGTAAGCATTCTCCCCCAAGATGTATAACTGTCGAGTATTCC			T					TRBV9*01	TRBD1*01		TRBJ2-5*01						TGTGCCAGCAGCGGCCCGACAGGGGGAATGGGAGAGACCCAGTACTTC	CASSGPTGGMGETQYF																					190																																																																														48	16																		5c03ceebacde910a47da45e9	88				TRBV9	TRBV9	TRBJ2	TRBJ2-5	TRBD1	TRBD1
GGGGGACTCGGCCCTTTATCTTTGCGCCAGCAGCGGTCCCACCGGGACACGGAGCCTTAATGAGCAGTTCTTCGGGCCAGGGACACGGCTCACCGTGCTAAGGAGACAAAGCAGCACCCAACAGAGCAGCCTGGAGCCCATGGCACAAAGGGGCAGGCAGCACTGTGTCTCCCCCAAGACTAACTATGGTCGATTACATT			T					TRBV5-1*01	TRBD1*01		TRBJ2-1*01						TGCGCCAGCAGCGGTCCCACCGGGACACGGAGCCTTAATGAGCAGTTCTTC	CASSGPTGTRSLNEQFF																					170																																																																														51	17																		5c03ceedacde910a47da6e42	88				TRBV5	TRBV5-1	TRBJ2	TRBJ2-1	TRBD1	TRBD1
GGGGGACTCGGCCCTTTATCTTTGCGCCAGCAGCGGTCCCACCGGGACACGGAGCCTTAATGAGCAGTTCTTCGGGCCAGGGACACGGCTCACCGTGCTAAGGAGACAAAGCAGCACCCAACAGAGCAGCCTGGAGCCCATGGCACAAAGGGGCAGGCAGCACTGTGTCTCCCCCAAGACTAACTATGGTCGATTACATT			T					TRBV5-1*01	TRBD1*01		TRBJ2-1*01						TGCGCCAGCAGCGGTCCCACCGGGACACGGAGCCTTAATGAGCAGTTCTTC	CASSGPTGTRSLNEQFF																					170																																																																														51	17																		5c03ceedacde910a47da7235	88				TRBV5	TRBV5-1	TRBJ2	TRBJ2-1	TRBD1	TRBD1
GCTGGGGGACTCAGCTTTGTATTTCTGTGCCAGCAGCGGCCCGACAGGGGGAATGGGAGAGACCCAGTACTTCGGGCCAGGCACGCGGCTCCTGGTGCTCGAATCCACTGGGCCTGCTCCCAGGAGACAAAAGGCCACACAGCAGAGGAGCCTGAAGCCCATGGCAGGATCCCCCAAGACATTACACAGTCGAATAATCC			T					TRBV9*01	TRBD1*01		TRBJ2-5*01						TGTGCCAGCAGCGGCCCGACAGGGGGAATGGGAGAGACCCAGTACTTC	CASSGPTGGMGETQYF																					190																																																																														48	16																		5c03ceefacde910a47da84bd	88				TRBV9	TRBV9	TRBJ2	TRBJ2-5	TRBD1	TRBD1
GGGCTCCCAGACATCTGTGTACTTCTGTGCCAGCAGTGGACCGACAGGGCGCTTCCAAGAGACCCAGTACTTCGGGCCAGGCACGCGGCTCCTGGTGCTCGAAGTACTGGGTCTCTTGGAAGCGCCCTGTCGGTCCACTGCTGGCACAGAAGTACACAGATGTCTGGGAGCCCCCAAGAACTTGCACAGTCGAGAATCTT			T					TRBV6-6*04	TRBD1*01		TRBJ2-5*01						TGTGCCAGCAGTGGACCGACAGGGCGCTTCCAAGAGACCCAGTACTTC	CASSGPTGRFQETQYF																					182																																																																														48	16																		5c03ceefacde910a47daa442	88				TRBV6	TRBV6-6	TRBJ2	TRBJ2-5	TRBD1	TRBD1
GGGGGACTCGGCCCTTTATCTTTGCGCCAGCAGCGGTCCCACCGGGACACGGAGCCTTAATGAGCAGTTCTTCGGGCCAGGGACACGGCTCACCGTGCTAAGGAGACAAAGCAGCACCCAACAGAGCAGCCTGGAGCCCATGGCACAAAGGGGCAGGCAGCACTGTGTCTCCCCCAAGACTAACTATGGTCGATTACATT			T					TRBV5-1*01	TRBD1*01		TRBJ2-1*01						TGCGCCAGCAGCGGTCCCACCGGGACACGGAGCCTTAATGAGCAGTTCTTC	CASSGPTGTRSLNEQFF																					170																																																																														51	17																		5c03cef0acde910a47dab564	88				TRBV5	TRBV5-1	TRBJ2	TRBJ2-1	TRBD1	TRBD1
CCCTCCCAGACATCTGTGTACTTCTGTGCCAGCAGTGGACCGACAGGGCGCTTCCAAGAGACCCAGTACTTCGGGCCAGGCACGCGGCTCCTGGTGCTCAGGAGGCCGATGCTCATGGCAGATGCTGCATGACGGAGGGGTCTTCTGTATCTGTGCATTGATGAAAGGGCCCCCAAGACGTCCTAGTGTCGATCATGCG			T					TRBV6-6*04	TRBD1*01		TRBJ2-5*01						TGTGCCAGCAGTGGACCGACAGGGCGCTTCCAAGAGACCCAGTACTTC	CASSGPTGRFQETQYF																					192																																																																														48	16																		5c03cef2acde910a47dad9da	88				TRBV6	TRBV6-6	TRBJ2	TRBJ2-5	TRBD1	TRBD1
GCTGGGGGACTCAGCTTTGTATTTCTGTGCCAGCAGCGGCCCGACAGGGGGAATGGGAGAGACCCAGTACTTCGGGCCAGGCACGCGGCTCCTGGTGCTCGGCCTGCTCCCAGGAGACAAAAGGCCACACAGCAGAGGAGCCTGAAGCCCATGGCAGGATCTCCTCCCCCAAGAGTTAATAATGTCGAGTATAAC			T					TRBV9*01	TRBD1*01		TRBJ2-5*01						TGTGCCAGCAGCGGCCCGACAGGGGGAATGGGAGAGACCCAGTACTTC	CASSGPTGGMGETQYF																					190																																																																														48	16																		5c03cef2acde910a47dae1a3	88				TRBV9	TRBV9	TRBJ2	TRBJ2-5	TRBD1	TRBD1
CCCTCCCAGACATCTGTGTACTTCTGTGCCAGCAGTGGACCGACAGGGCGCTTCCAAGAGACCCAGTACTTCGGGCCAGGCACGCGGCTCCTGGTGCTCAGGAGGCCGATGCTCATGGCAGATGCTGCATGACGGAGGGGTCTTCTGTATCTGTGCATTGATGAAAGGGCCCCCAAGACCCTGAATAGTCGAATAGCTC			T					TRBV6-6*04	TRBD1*01		TRBJ2-5*01						TGTGCCAGCAGTGGACCGACAGGGCGCTTCCAAGAGACCCAGTACTTC	CASSGPTGRFQETQYF																					192																																																																														48	16																		5c03cef3acde910a47db10d6	88				TRBV6	TRBV6-6	TRBJ2	TRBJ2-5	TRBD1	TRBD1
GCTGGGGGACTCAGCTTTGTATTTCTGTGCCAGCAGCGGCCCGACAGGGGGAATGGGAGAGACCCAGTACTTCGGGCCAGGCACGCGGCTCCTGGTGCTCACAGCAGAGGAGCCTGAAGCCCATGGCAGGATCTCCTAGCTTGGGGCTGGTGTCTCTGTAGTAAGCATTCTCCCCAAGATACGAAAAGGTCGACTAAATT			T					TRBV9*01	TRBD1*01		TRBJ2-5*01						TGTGCCAGCAGCGGCCCGACAGGGGGAATGGGAGAGACCCAGTACTTC	CASSGPTGGMGETQYF																					190																																																																														48	16																		5c03cef3acde910a47db1445	88				TRBV9	TRBV9	TRBJ2	TRBJ2-5	TRBD1	TRBD1
GCTGGGGGACTCAGCTTTGTATTTCTGTGCCAGCAGCGGCCCGACAGGGGGAATGGGAGAGACCCAGTACTTCGGGCCAGGCACGCGGCTCCTGGTGCTCCACTGGGCCTGCTCCCAGGAGACAAAAGGCCACACAGCAGAGGAGCCTGAAGCCCATGGCAGGATCTCCTCCCCCAAGAGTTAATAATGTCGAGTATAAC			T					TRBV9*01	TRBD1*01		TRBJ2-5*01						TGTGCCAGCAGCGGCCCGACAGGGGGAATGGGAGAGACCCAGTACTTC	CASSGPTGGMGETQYF																					190																																																																														48	16																		5c03cef5acde910a47db42a9	88				TRBV9	TRBV9	TRBJ2	TRBJ2-5	TRBD1	TRBD1
TCCCTCCCAGACATCTGTGTACTTCTGTGCCAGCAGTGGACCGACAGGGCGCTTCCAAGAGACCCAGTACTTCGGGCCAGGCACGCGGCTCCTGGTGCTCAGGAGGCCGATGCTCATGGCAGATGCTGCATGACGGAGGGGTCTTCTGTATCTGTGCATTGATGAAAGGGCCCCCAAGACCCTGAATAGTCGAATAGCTC			T					TRBV6-6*04	TRBD1*01		TRBJ2-5*01						TGTGCCAGCAGTGGACCGACAGGGCGCTTCCAAGAGACCCAGTACTTC	CASSGPTGRFQETQYF																					197																																																																														48	16																		5c03cef8acde910a47db6ece	88				TRBV6	TRBV6-6	TRBJ2	TRBJ2-5	TRBD1	TRBD1
CCCCAACCAGACCTCTCTGTACTTCTGTGCCAGCAGTGGACCGACCAGCGGGAGCGTGGACGAGCAGTACTTCGGGCCGGGCACCAGGCTCACGGTCACAGAAGGCAAAGGACCACATAGCCAAGGAGCTGGGGGCCCATGGCAGCATCAGGCAGGTGTCTGCCAGTTCTCCCCCAAGATATTAAAATGTCGACCAATTT			T					TRBV27*01	TRBD2*02		TRBJ2-7*01						TGTGCCAGCAGTGGACCGACCAGCGGGAGCGTGGACGAGCAGTACTTC	CASSGPTSGSVDEQYF																					185																																																																														48	16																		5c03cf09acde910a47dcd1e9	88				TRBV27	TRBV27	TRBJ2	TRBJ2-7	TRBD2	TRBD2
GCTGGGGGACTCAGCTTTGTATTTCTGTGCCAGCAGCGGCCCGACAGGGGGAATGGGAGAGACCCAGTACTTCGGGCCAGGCACGCGGCTCCTGGTGCTCCACTGGGCCTGCTCCCAGGAGACAAAAGGCCACACAGCAGAGGAGCCTGAAGCCCATGGCAGGATCTCCTCCCCCAAGAGTTAATAATGTCGAGTATAAC			T					TRBV9*01	TRBD1*01		TRBJ2-5*01						TGTGCCAGCAGCGGCCCGACAGGGGGAATGGGAGAGACCCAGTACTTC	CASSGPTGGMGETQYF																					190																																																																														48	16																		5c03cf0eacde910a47dd467e	88				TRBV9	TRBV9	TRBJ2	TRBJ2-5	TRBD1	TRBD1
GCTGGGGGACTCAGCTTTGTATTTCTGTGCCAGCAGCGGCCCGACAGGGGGAATGGGAGAGACCCAGTACTTCGGGCCAGGCACGCGGCTCCTGGTGCTCCAGCAGAGGAGCCTGAAGCCCATGGCAGGATCTCCTAGCTTGGGGCTGGTGTCTCTGTAGTAAGCATTCTCCCCCAAGATGTATAACTGTCGAGTATTCC			T					TRBV9*01	TRBD1*01		TRBJ2-5*01						TGTGCCAGCAGCGGCCCGACAGGGGGAATGGGAGAGACCCAGTACTTC	CASSGPTGGMGETQYF																					190																																																																														48	16																		5c03cf12acde910a47dda5b5	88				TRBV9	TRBV9	TRBJ2	TRBJ2-5	TRBD1	TRBD1
AGGAGATTCGGCAGCTTATTTCTGTGCCAGCTCAGGGCCGACTAGTCTCGAAGGCACAGATACGCAGTATTTTGGCCCAGGCACCCGGCTGACAGTGCTCTGGTGTCCATAGCAGAGTTGGCCATGGAGGGAGCCCACAGGCAGGGCAAAGGCACTTGCTGCAGCACGTCCCCCCAAGATACAATAGCGTCGATGAGACC			T					TRBV18*01	TRBD2*01		TRBJ2-3*01						TGTGCCAGCTCAGGGCCGACTAGTCTCGAAGGCACAGATACGCAGTATTTT	CASSGPTSLEGTDTQYF																					170																																																																														51	17																		5c03cf12acde910a47ddb3df	88				TRBV18	TRBV18	TRBJ2	TRBJ2-3	TRBD2	TRBD2
GCTGGGGGACTCAGCTTTGTATTTCTGTGCCAGCAGCGGCCCGACAGGGGGAATGGGAGAGACCCAGTACTTCGGGCCAGGCACGCGGCTCCTGGTGCTCACAGCAGAGGAGCCTGAAGCCCATGGCAGGATCTCCTAGCTTGGGGCTGGTGTCTCTGTAGTAAGCATTCTCCCCAAGACTCCGTATAGTCGACTAGTCG			T					TRBV9*01	TRBD1*01		TRBJ2-5*01						TGTGCCAGCAGCGGCCCGACAGGGGGAATGGGAGAGACCCAGTACTTC	CASSGPTGGMGETQYF																					190																																																																														48	16																		5c03cf15acde910a47dddc38	88				TRBV9	TRBV9	TRBJ2	TRBJ2-5	TRBD1	TRBD1
GCTGGGGGACTCAGCTTTGTATTTCTGTGCCAGCAGCGGCCCGACAGGGGGAATGGGAGAGACCCAGTACTTCGGGCCAGGCACGCGGCTCCTGGTGCTCACAGCAGAGGAGCCTGAAGCCCATGGCAGGATCTCCTAGCTTGGGGCTGGTGTCTCTGTAGTAAGCATTCTCCCCAAGATACGAAAAGGTCGACTAAATT			T					TRBV9*01	TRBD1*01		TRBJ2-5*01						TGTGCCAGCAGCGGCCCGACAGGGGGAATGGGAGAGACCCAGTACTTC	CASSGPTGGMGETQYF																					190																																																																														48	16																		5c03cf21acde910a47defca0	88				TRBV9	TRBV9	TRBJ2	TRBJ2-5	TRBD1	TRBD1
GCTGGGGGACTCAGCTTTGTATTTCTGTGCCAGCAGCGGCCCGACAGGGGGAATGGGAGAGACCCAGTACTTCGGGCCAGGCACGCGGCTCCTGGTGCTCGAATCCACTGGGCCTGCTCCCAGGAGACAAAAGGCCACACAGCAGAGGAGCCTGAAGCCCATGGCAGGATCCCCCAAGACATTACACAGTCGAATAATCC			T					TRBV9*01	TRBD1*01		TRBJ2-5*01						TGTGCCAGCAGCGGCCCGACAGGGGGAATGGGAGAGACCCAGTACTTC	CASSGPTGGMGETQYF																					190																																																																														48	16																		5c03cf23acde910a47df363a	88				TRBV9	TRBV9	TRBJ2	TRBJ2-5	TRBD1	TRBD1
TGGGGGACTCAGCTTTGTATTTCTGTGCCAGCAGCGGCCCGACAGGGGGAATGGGAGAGACCCAGTACTTCGGGCCAGGCACGCGGCTCCTGGTGCTCCAGCAGAGGAGCCTGAAGCCCATGGCAGGATCTCCTAGCTTGGGGCTGGTGTCTCTGTAGTAAGCATTCTCCCCCAAGATGTATAACTGTCGAGTATTCC			T					TRBV9*01	TRBD1*01		TRBJ2-5*01						TGTGCCAGCAGCGGCCCGACAGGGGGAATGGGAGAGACCCAGTACTTC	CASSGPTGGMGETQYF																					180																																																																														48	16																		5c03cf28acde910a47df9b8b	88				TRBV9	TRBV9	TRBJ2	TRBJ2-5	TRBD1	TRBD1
TCCCTCCCAGACATCTGTGTACTTCTGTGCCAGCAGTGGACCGACAGGGCGCTTCCAAGAGACCCAGTACTTCGGGCCAGGCACGCGGCTCCTGGTGCTCAGGAGGCCGATGCTCATGGCAGATGCTGCATGACGGAGGGGTCTTCTGTATCTGTGCATTGATGAAAGGGCCCCCAAGACGTCCTAGTGTCGATCATGCG			T					TRBV6-6*04	TRBD1*01		TRBJ2-5*01						TGTGCCAGCAGTGGACCGACAGGGCGCTTCCAAGAGACCCAGTACTTC	CASSGPTGRFQETQYF																					197																																																																														48	16																		5c03cf28acde910a47dfae6e	88				TRBV6	TRBV6-6	TRBJ2	TRBJ2-5	TRBD1	TRBD1
TGGGGGACTCAGCTTTGTATTTCTGTGCCAGCAGCGGCCCGACAGGGGGAATGGGAGAGACCCAGTACTTCGGGCCAGGCACGCGGCTCCTGGTGCTCGAATCCACTGGGCCTGCTCCCAGGAGACAAAAGGCCACACAGCAGAGGAGCCTGAAGCCCATGGCAGGATCCCCCAAGACATTACACAGTCGAATAATCC			T					TRBV9*01	TRBD1*01		TRBJ2-5*01						TGTGCCAGCAGCGGCCCGACAGGGGGAATGGGAGAGACCCAGTACTTC	CASSGPTGGMGETQYF																					180																																																																														48	16																		5c03cf2aacde910a47dfca42	88				TRBV9	TRBV9	TRBJ2	TRBJ2-5	TRBD1	TRBD1
GGGGGACTCAGCTTTGTATTTCTGTGCCAGCAGCGGCCCGACAGGGGGAATGGGAGAGACCCAGTACTTCGGGCCAGGCACGCGGCTCCTGGTGCTCCAGCAGAGGAGGCTGAAGCCCATGGCAGGATCTCCTAGCTTGGGGCTGGTGTCTCTGTAGTAAGCATTCTCCCCCAAGATGTATAACTGTCGAGTATTCC			T					TRBV9*01	TRBD1*01		TRBJ2-5*01						TGTGCCAGCAGCGGCCCGACAGGGGGAATGGGAGAGACCCAGTACTTC	CASSGPTGGMGETQYF																					175																																																																														48	16																		5c03cf2aacde910a47dfd531	88				TRBV9	TRBV9	TRBJ2	TRBJ2-5	TRBD1	TRBD1
CCCAACCAGACCTCTCTGTACTTCTGTGCCAGCAGTGGACCGACCAGCGGGAGCGTGGACGAGCAGTACTTCGGGCCGGGCACCAGGCTCACGGTCACAGAAGGCAAAGGACCACATAGCCAAGGAGCTGGGGGCCCATGGCAGCATCAGGCAGGTGTCTGCCAGTTCTCCCCCAAGATATTAAAATGTCGACCAATTT			T					TRBV27*01	TRBD2*02		TRBJ2-7*01						TGTGCCAGCAGTGGACCGACCAGCGGGAGCGTGGACGAGCAGTACTTC	CASSGPTSGSVDEQYF																					180																																																																														48	16																		5c03cf2eacde910a47e00889	88				TRBV27	TRBV27	TRBJ2	TRBJ2-7	TRBD2	TRBD2
CCCTCCCAGACATCTGTGTACTTCTGTGCCAGCAGTGGACCGACAGGGCGCTTCCAAGAGACCCAGTACTTCGGGCCAGGCACGCGGCTCCTGGTGCTCAGGAGGCCGATGCTCATGGCAGATGCTGCATGACGGAGGGGTCTTCTGTATCTGTGCATTGATGAAAGGGCCCCCAAGACGTCCTAGTGTCGATCATGCG			T					TRBV6-6*04	TRBD1*01		TRBJ2-5*01						TGTGCCAGCAGTGGACCGACAGGGCGCTTCCAAGAGACCCAGTACTTC	CASSGPTGRFQETQYF																					192																																																																														48	16																		5c03cf39acde910a47e104ec	88				TRBV6	TRBV6-6	TRBJ2	TRBJ2-5	TRBD1	TRBD1
CTGGGGGACTCAGCTTTGTATTTCTGTGCCAGCAGCGGCCCGACAGGGGGAATGGGAGAGACCCAGTACTTCGGGCCAGGCACGCGGCTCCTGGTGCTCGAATCCACTGGGCCTGCTCCCAGGAGACAAAAGGCCACACAGCAGAGGAGCCTGAAGCCCATGGCAGGATCCCCCAAGACATTACACAGTCGAATAATCC			T					TRBV9*01	TRBD1*01		TRBJ2-5*01						TGTGCCAGCAGCGGCCCGACAGGGGGAATGGGAGAGACCCAGTACTTC	CASSGPTGGMGETQYF																					185																																																																														48	16																		5c03cf3bacde910a47e11b04	88				TRBV9	TRBV9	TRBJ2	TRBJ2-5	TRBD1	TRBD1
GGGACTCAGCTTTGTATTTCTGTGCCAGCAGCGGCCCGACAGGGGGAATGGGAGAGACCCAGTACTTCGGGCCAGGCACGCGGCTCCTGGTGCTCGACAAAAGGCCACACAGCAGAGGAGCCTGAAGCCCATGGCAGGATCTCCTAGCTTGGGGCTGGTGTCTCTCCCCCA			T					TRBV9*01	TRBD1*01		TRBJ2-5*01						TGTGCCAGCAGCGGCCCGACAGGGGGAATGGGAGAGACCCAGTACTTC	CASSGPTGGMGETQYF																					165																																																																														48	16																		5c03cf47acde910a47e22358	88				TRBV9	TRBV9	TRBJ2	TRBJ2-5	TRBD1	TRBD1
GCTGGGGGACTCAGCTTTGTATTTCTGTGCCAGCAGCGGCCCGACAGGGGGAATGGGAGAGACCCAGTACTTCGGGCCAGGCACGCGGCTCCTGGTGCTCGACAAAAGGCCACACAGCAGAGGAGCCTGAAGCCCATGGCAGGATCTCCTAGCTTGGGGCTGGTGTCTCTCCCCCA			T					TRBV9*01	TRBD1*01		TRBJ2-5*01						TGTGCCAGCAGCGGCCCGACAGGGGGAATGGGAGAGACCCAGTACTTC	CASSGPTGGMGETQYF																					190																																																																														48	16																		5c03cf49acde910a47e264f4	88				TRBV9	TRBV9	TRBJ2	TRBJ2-5	TRBD1	TRBD1
GCTGGGGGACTCAGCTTTGTATTTCTGTGCCAGCAGCGGCCCGACAGGGGGAATGGGAGAGACCCAGTACTTCGGGCCAGGCACGCGGCTCCTGGTGCTCCACTGGGCCTGCTCCCAGGAGACAAAAGGCCACACAGCAGAGGAGCCTGAAGCCCATGGCAGGATCTCCTCCCCCAAGAGTTAATAATGTCGAGTATAAC			T					TRBV9*01	TRBD1*01		TRBJ2-5*01						TGTGCCAGCAGCGGCCCGACAGGGGGAATGGGAGAGACCCAGTACTTC	CASSGPTGGMGETQYF																					190																																																																														48	16																		5c03cf49acde910a47e269ac	88				TRBV9	TRBV9	TRBJ2	TRBJ2-5	TRBD1	TRBD1
GCTGGGGGACTCAGCTTTGTATTTCTGTGCCAGCAGCGGCCCGACAGGGGGAATGGGAGAGTCCCAGTACTTCGGGCCAGGCACGCGGCTCCTGGTGCTCACAGCAGAGGAGCCTGAAGCCCATGGCAGGATCTCCTAGCTTGGGGCTGGTGTCTCTGTAGTAAGCATTCTCCCCAAGACTCCGTATAGTCGACTAGTCG			T					TRBV9*01	TRBD1*01		TRBJ2-5*01						TGTGCCAGCAGCGGCCCGACAGGGGGAATGGGAGAGTCCCAGTACTTC	CASSGPTGGMGESQYF																					190																																																																														48	16																		5c03cf49acde910a47e26c87	88				TRBV9	TRBV9	TRBJ2	TRBJ2-5	TRBD1	TRBD1
AGGAGATTCGGCAGCTTATTTCTGTGCCAGCTCAGGGCCGACTAGTCTCGAAGGCACAGATACGCAGTATTTTGGCCCAGGCACCCGGCTGACAGTGCTCCGCACAGCAGAGTACTCTGGTGTCCATAGCAGAGTTGGCCATGGAGGGAGCCCACAGGCAGGGCAAAGGCCCCCCAAGACCGTGAATTGTCGAGCATCGT			T					TRBV18*01	TRBD2*01		TRBJ2-3*01						TGTGCCAGCTCAGGGCCGACTAGTCTCGAAGGCACAGATACGCAGTATTTT	CASSGPTSLEGTDTQYF																					170																																																																														51	17																		5c03cf4dacde910a47e2a6e3	88				TRBV18	TRBV18	TRBJ2	TRBJ2-3	TRBD2	TRBD2
CCCCAACCAGACCTCTCTGTACTTCTGTGCCAGCAGTGGACCGACCAGCGGGAGCGGGGACGAGCAGTACTTCGGGCCGGGCACCAGGCTCACGGTCACAGAAGGCAAAGGACCACATAGCCAAGGAGCTGGGGGCCCATGGCAGCATCAGGCAGGTGTCTGCCAGTTCTCCCCCAAGATATTAAAATGTCGACCAATTT			T					TRBV27*01	TRBD2*02		TRBJ2-7*01						TGTGCCAGCAGTGGACCGACCAGCGGGAGCGGGGACGAGCAGTACTTC	CASSGPTSGSGDEQYF																					185																																																																														48	16																		5c03cfcfacde910a47e49fdb	88				TRBV27	TRBV27	TRBJ2	TRBJ2-7	TRBD2	TRBD2
ACTCAGCTTTGTATTTCTGTGCCAGCAGCGGCCCGACAGGGGGAATGGGAGAGACCCAGTACTTCGGGCCAGGCACGCGGCTCCTGGTGCTCACAGCAGAGGAGCCTGAAGCCCATGGCAGGATCTCCTAGCTTGGGGCTGGTGTCTCTGTAGTAAGCATTCTCCCCAAGATACGAAAAGGTCGACTAAATT			T					TRBV9*01	TRBD1*01		TRBJ2-5*01						TGTGCCAGCAGCGGCCCGACAGGGGGAATGGGAGAGACCCAGTACTTC	CASSGPTGGMGETQYF																					150																																																																														48	16																		5c03cfcfacde910a47e4a572	88				TRBV9	TRBV9	TRBJ2	TRBJ2-5	TRBD1	TRBD1
GCTGGGGGACTCAGCTTTGTATTTCTGTGCCAGCAGCGGCCCGACAGGGGGAATGGGAGAGACCCAGTACTTCGGGCCAGGCACGCGGCTCCTGGTGCTCACAGCAGAGGAGCCTGAAGCCCATGGCAGGATCTCCTAGCTTGGGGCTGGTGTCTCTGTAGTAAGCATTCTCCCCAAGATACGAAAAGGTCGACTAAATT			T					TRBV9*01	TRBD1*01		TRBJ2-5*01						TGTGCCAGCAGCGGCCCGACAGGGGGAATGGGAGAGACCCAGTACTTC	CASSGPTGGMGETQYF																					190																																																																														48	16																		5c03cfd2acde910a47e4f04c	88				TRBV9	TRBV9	TRBJ2	TRBJ2-5	TRBD1	TRBD1
GCTGGGGGACTCAGCTTTGTATTTCTGTGCCAGCAGCGGCCCGACAGGGGGAATGGGAGAGACCCAGTACTTCGGGCCAGGCACGCGGCTCCTGGTGCTCCACTGGGCCTGCTCCCAGGAGACAAAAGGCCACACAGCAGAGGAGCCTGAAGCCCATGGCAGGATCTCCTCCCCCAAGAGTTAATAATGTCGAGTATAAC			T					TRBV9*01	TRBD1*01		TRBJ2-5*01						TGTGCCAGCAGCGGCCCGACAGGGGGAATGGGAGAGACCCAGTACTTC	CASSGPTGGMGETQYF																					190																																																																														48	16																		5c03cfd3acde910a47e50cba	88				TRBV9	TRBV9	TRBJ2	TRBJ2-5	TRBD1	TRBD1
GCTGGGGGACTCAGCTTTGTATTTCTGTGCCAGCAGCGGCCCGACAGGGGGAATGGGAGAGACCCAGTACTTCGGGCCAGGCACGCGGCTCCTGGTGCTCCAGCAGAGGAGCCTGAAGCCCATGGCAGGATCTCCTAGCTTGGGGCTGGTGTCTCTGTAGTAAGCATTCTCCCCAAGACTCCGTATAGTCGACTAGTCG			T					TRBV9*01	TRBD1*01		TRBJ2-5*01						TGTGCCAGCAGCGGCCCGACAGGGGGAATGGGAGAGACCCAGTACTTC	CASSGPTGGMGETQYF																					190																																																																														48	16																		5c03cfd9acde910a47e580f4	88				TRBV9	TRBV9	TRBJ2	TRBJ2-5	TRBD1	TRBD1
CCCCAACCAGACCTCTCTGTACTTCTGTGCCAGCAGTGGACCGACCAGCGGGAGCGTGGACGAGCAGTACTTCGGGCCGGGCACCAGGCTCACGGTCACAGAAGGCAAAGGACCACATAGCCAAGGAGCTGGGGGCCCATGGCAGCATCAGGCAGGTGTCTGCCAGTTCTCCCCCAAGATATTAAAATGTCGACCAATTT			T					TRBV27*01	TRBD2*02		TRBJ2-7*01						TGTGCCAGCAGTGGACCGACCAGCGGGAGCGTGGACGAGCAGTACTTC	CASSGPTSGSVDEQYF																					185																																																																														48	16																		5c03cfddacde910a47e5e84e	88				TRBV27	TRBV27	TRBJ2	TRBJ2-7	TRBD2	TRBD2
TCCCTCCCAGACATCTGTGTACTTCTGTGCCAGCAGTGGACCGACAGGGCGCTTCCAAGAGACCCAGTACTTCGGGCCAGGCACGCGGCTCCTGGTGCTCAGGAGGCCGATGCTCATGGCAGATGCTGCATGACGGAGGGGTCTTCTGTATCTGTGCATTGATGAAAGGGCCCCCAAGACCCTGAATAGTCGAATAGCTC			T					TRBV6-6*04	TRBD1*01		TRBJ2-5*01						TGTGCCAGCAGTGGACCGACAGGGCGCTTCCAAGAGACCCAGTACTTC	CASSGPTGRFQETQYF																					197																																																																														48	16																		5c03cfdeacde910a47e605c9	88				TRBV6	TRBV6-6	TRBJ2	TRBJ2-5	TRBD1	TRBD1
TCCCTCCCAGACATCTGTGTACTTCTGTGCCAGCAGTGGACCGACAGGGCGCTTCCAAGAGACCCAGTACTTCGGGCCAGGCACGCGGCTCCTGGTGCTCAGGAGGCCGATGCTCATGGCAGATGCTGCATGACGGAGGGGTCTTCTGTATCTGTGCATTGATGAAAGGGCCCCCAAGACCCTGAATAGTCGAATAGCTC			T					TRBV6-6*04	TRBD1*01		TRBJ2-5*01						TGTGCCAGCAGTGGACCGACAGGGCGCTTCCAAGAGACCCAGTACTTC	CASSGPTGRFQETQYF																					197																																																																														48	16																		5c03cfdeacde910a47e609ee	88				TRBV6	TRBV6-6	TRBJ2	TRBJ2-5	TRBD1	TRBD1
GGCCCTTTATCTTTGCGCCAGCAGCGGTCCCACCGGGACACGGAGCCTTAATGAGCAGTTCTTCGGGCCAGGGACACGGCTCACCGTGCTAAGGAGACAAAGCAGCACCCAACAGAGCAGCCTGGAGCCCATGGCACAAAGGGGCAGGCAGCACTGTGTCTCCCCCAAGACTAACTATGGTCGATTACATT			T					TRBV5-1*01	TRBD1*01		TRBJ2-1*01						TGCGCCAGCAGCGGTCCCACCGGGACACGGAGCCTTAATGAGCAGTTCTTC	CASSGPTGTRSLNEQFF																					125																																																																														51	17																		5c03cfe1acde910a47e646e3	88				TRBV5	TRBV5-1	TRBJ2	TRBJ2-1	TRBD1	TRBD1
GCTGGGGGACTCAGCTTTGTATTTCTGTGCCAGCAGCGGCCCGACAGGGGGAATGGGAGAGACCCAGTACTTCGGGCCAGGCACGCGGCTCCTGGTGCTCGAATCCACTGGGCCTGCTCCCAGGAGACAAAAGGCCACACAGCAGAGGAGCCTGAAGCCCATGGCAGGATCCCCCAAGAAATTACACAGTCGAATAATCC			T					TRBV9*01	TRBD1*01		TRBJ2-5*01						TGTGCCAGCAGCGGCCCGACAGGGGGAATGGGAGAGACCCAGTACTTC	CASSGPTGGMGETQYF																					190																																																																														48	16																		5c03cfe2acde910a47e6636c	88				TRBV9	TRBV9	TRBJ2	TRBJ2-5	TRBD1	TRBD1
GCTGGGGGACTCAGCTTTGTATTTCTGTGCCAGCAGCGGCCCGACAGGGGGAATGGGAGAGACCCAGTACTTGGGGCCAGGCACGCGGCTCCTGGTGCTCCAGCAGAGGAGCCTGAAGCCCATGGCAGGATCTCCTAGCTTGGGGCTGGTGTCTCTGTAGTAAGCATTCTCCCCCAAGATGTATAACTGTCGAGTATTCC			T					TRBV9*01	TRBD1*01		TRBJ2-5*01						TGTGCCAGCAGCGGCCCGACAGGGGGAATGGGAGAGACCCAGTACTTG	CASSGPTGGMGETQYL																					190																																																																														48	16																		5c03cfe8acde910a47e6f54a	88				TRBV9	TRBV9	TRBJ2	TRBJ2-5	TRBD1	TRBD1
CCCTCCCAGACATCTGTGTACTTCTGTGCCAGCAGTGGACCGACAGGGCGCTTCCAAGAGACCCAGTACTTCGGGCCAGGCACGCGGCTCCTGGTGCTCAGGAGGCCGATGCTCATGGCAGATGCTGCATGACGGAGGGGTCTTCTGTATCTGTGCATTGATGAAAGGGCCCCCAAGACCCTGAATAGTCGAATAGCTC			T					TRBV6-6*04	TRBD1*01		TRBJ2-5*01						TGTGCCAGCAGTGGACCGACAGGGCGCTTCCAAGAGACCCAGTACTTC	CASSGPTGRFQETQYF																					192																																																																														48	16																		5c03cfeaacde910a47e70bfd	88				TRBV6	TRBV6-6	TRBJ2	TRBJ2-5	TRBD1	TRBD1
AGGAGATTCGGCAGCTTATTTCTGTGCCAGCTCAGGGCCGACTAGTCTCGAAGGCACAGATACGCAGTATTTTGGCCCAGGCACCCGGCTGACAGTGCTCCGCACAGCAGAGTACTCTGGTGTCCATAGCAGAGTTGGCCATGGAGGGAGCCCACAGGCAGGGCAAAGGCCCCCCAAGACCGTGAATTGTCGAGCATCGT			T					TRBV18*01	TRBD2*01		TRBJ2-3*01						TGTGCCAGCTCAGGGCCGACTAGTCTCGAAGGCACAGATACGCAGTATTTT	CASSGPTSLEGTDTQYF																					170																																																																														51	17																		5c03cfecacde910a47e74b87	88				TRBV18	TRBV18	TRBJ2	TRBJ2-3	TRBD2	TRBD2
TCCCTCCCAGACATCTGTGTACTTCTGTGCCAGCAGTGGACCGACAGGGCGCTTCCAAGAGACCCAGTACTTCGGGCCAGGCACGCGGCTCCTGGTGCTCAGGAGGCCGATGCTCATGGCAGATGCTGCATGACGGAGGGGTCTTCTGTATCTGTGCATTGATGAAAGGGCCCCCAAGACCCTGAATAGTCGAATAGCTC			T					TRBV6-6*04	TRBD1*01		TRBJ2-5*01						TGTGCCAGCAGTGGACCGACAGGGCGCTTCCAAGAGACCCAGTACTTC	CASSGPTGRFQETQYF																					197																																																																														48	16																		5c03cfecacde910a47e74d79	88				TRBV6	TRBV6-6	TRBJ2	TRBJ2-5	TRBD1	TRBD1
ACCAGACCTCTCTGTACTTCTGTGCCAGCAGTGGACCGACCAGCGGGAGCGTGGACGAGCAGTACTTCGGGCCGGGCACCAGGCTCACGGTCACAGAAGGCAAAGGACCACATAGCCAAGGAGCTGGGGGCCCATGGCAGCATCAGGCAGGTGTCTGCCAGTTCTCCCCCAAGATATTAAAATGTCGACCAATTT			T					TRBV27*01	TRBD2*02		TRBJ2-7*01						TGTGCCAGCAGTGGACCGACCAGCGGGAGCGTGGACGAGCAGTACTTC	CASSGPTSGSVDEQYF																					160																																																																														48	16																		5c03cff8acde910a47e85f83	88				TRBV27	TRBV27	TRBJ2	TRBJ2-7	TRBD2	TRBD2
GCTGGGGGACTCAGCTTTGTATTTCTGTGCCAGCAGCGGCCCGACAGGGGGAATGGGAGAGACCCAGTACTTCGGGCCAGGCACGCGGCTCCTGGTGCTCCACTGGGCCTGCTCCCAGGAGACAAAAGGCCACACAGCAGAGGAGCCTGAAGCCCATGGCAGGATCTCCTCCCCCAAGAGTTAATAATGTCGAGTATAAC			T					TRBV9*01	TRBD1*01		TRBJ2-5*01						TGTGCCAGCAGCGGCCCGACAGGGGGAATGGGAGAGACCCAGTACTTC	CASSGPTGGMGETQYF																					190																																																																														48	16																		5c03cffeacde910a47e8cf0e	88				TRBV9	TRBV9	TRBJ2	TRBJ2-5	TRBD1	TRBD1
GCTGGGGGACTCAGCTTTGTATTTCTGTGCCAGCAGCGGCCCGACAGGGGGAATGGGAGAGACCCAGTACTTCGGGCCAGGCACGCGGCTCCTGGTGCTCCACTGGGCCTGCTCCCAGGAGACAAAAGGCCACACAGCAGAGGAGCCTGAAGCCCATGGCAGGATCTCCTCCCCCAAGAGTTAATAATGTCGAGTATAAC			T					TRBV9*01	TRBD1*01		TRBJ2-5*01						TGTGCCAGCAGCGGCCCGACAGGGGGAATGGGAGAGACCCAGTACTTC	CASSGPTGGMGETQYF																					190																																																																														48	16																		5c03cffeacde910a47e8d282	88				TRBV9	TRBV9	TRBJ2	TRBJ2-5	TRBD1	TRBD1
TCCCTCCCAGACATCTGTGTACTTCTGTGCCAGCAGTGGACCGACAGGGCGCTTCCAAGAGACCCAGTACTTCGGGCCAGGCACGCGGCTCCTGGTGCTCAGGAGGCCGATGCTCATGGCAGATGCTGCATGACGGAGGGGTCTTCTGTATCTGTGCATTGATGAAAGGGCCCCCAAGACGTCCTAGTGTCGATCATGCG			T					TRBV6-6*04	TRBD1*01		TRBJ2-5*01						TGTGCCAGCAGTGGACCGACAGGGCGCTTCCAAGAGACCCAGTACTTC	CASSGPTGRFQETQYF																					197																																																																														48	16																		5c03cfffacde910a47e8dc67	88				TRBV6	TRBV6-6	TRBJ2	TRBJ2-5	TRBD1	TRBD1
GCTGGGGGACTCAGCTTTGTATTTCTGTGCCAGCAGCGGCCCGACAGGGGGAATGGGAGAGACCCAGTACTTCGGGCCAGGCACGCGGCTCCTGGTGCTCCACTGGGCCTGCTCCCAGGAGACAAAAGGCCACACAGCAGAGGAGCCTGAAGCCCATGGCAGGATCTCCTCCCCCAAGAGTTAATAATGTCGAGTATAAC			T					TRBV9*01	TRBD1*01		TRBJ2-5*01						TGTGCCAGCAGCGGCCCGACAGGGGGAATGGGAGAGACCCAGTACTTC	CASSGPTGGMGETQYF																					190																																																																														48	16																		5c03d001acde910a47e9050b	88				TRBV9	TRBV9	TRBJ2	TRBJ2-5	TRBD1	TRBD1
GCTGGGGGACTCAGCTTTGTATTTCTGTGCCAGCAGCGGCCCGACAGGGGGAATGGGAGAGACCCAGTACTTCGGGCCAGGCACGCGGCTCCTGGTGCTCACAGCAGAGGAGCCTGAAGCCCATGGCAGGATCTCCTAGCTTGGGGCTGGTGTCTCTGTAGTAAGCATTCTCCCCAAGACTCCGTATAGTCGACTAGTCG			T					TRBV9*01	TRBD1*01		TRBJ2-5*01						TGTGCCAGCAGCGGCCCGACAGGGGGAATGGGAGAGACCCAGTACTTC	CASSGPTGGMGETQYF																					190																																																																														48	16																		5c03d003acde910a47e93f28	88				TRBV9	TRBV9	TRBJ2	TRBJ2-5	TRBD1	TRBD1
TCCCTCCCAGACATCTGTGTACTTCTGTGCCAGCAGTGGACCGACAGGGCGCTTCCAAGAGACCCAGTACTTCGGGCCAGGCACGCGGCTCCTGGTGCTCAGGAGGCCGATGCTCATGGCAGATGCTGCATGACGGAGGGGTCTTCTGTATCTGTGCATTGATGAAAGGGCCCCCAAGACGTCCTAGTGTCGATCATGCG			T					TRBV6-6*04	TRBD1*01		TRBJ2-5*01						TGTGCCAGCAGTGGACCGACAGGGCGCTTCCAAGAGACCCAGTACTTC	CASSGPTGRFQETQYF																					197																																																																														48	16																		5c03d005acde910a47e952d8	88				TRBV6	TRBV6-6	TRBJ2	TRBJ2-5	TRBD1	TRBD1
GCTGGGGGACTCAGCTTTGTATTTCTGTGCCAGCAGCGGCCCGACAGGGGGAATGGGAGAGACCCAGTACTTCGGGCCAGGCACGCGGCTCCTGGTGCTCCACTGGGCCTGCTCCCAGGAGACAAAAGGCCACACAGCAGAGGAGCCTGAAGCCCATGGCAGGATCTCCTCCCCCAAGAGTTAATAATGTCGAGTATAAC			T					TRBV9*01	TRBD1*01		TRBJ2-5*01						TGTGCCAGCAGCGGCCCGACAGGGGGAATGGGAGAGACCCAGTACTTC	CASSGPTGGMGETQYF																					190																																																																														48	16																		5c03d011acde910a47ea7234	88				TRBV9	TRBV9	TRBJ2	TRBJ2-5	TRBD1	TRBD1
GCTGGGGGACTCAGCTTTGTATTTCTGTGCCAGCAGCGGCCCGACAGGGGGAATGGGAGAGACCCAGTACTTCGGGCCAGGCACGCGGCTCCTGGTGCTCGACAAAAGGCCACACAGCAGAGGAGCCTGAAGCCCATGGCAGGATCTCCTAGCTTGGGGCTGGTGTCTCTCCCCCA			T					TRBV9*01	TRBD1*01		TRBJ2-5*01						TGTGCCAGCAGCGGCCCGACAGGGGGAATGGGAGAGACCCAGTACTTC	CASSGPTGGMGETQYF																					190																																																																														48	16																		5c03d019acde910a47eb1e5b	88				TRBV9	TRBV9	TRBJ2	TRBJ2-5	TRBD1	TRBD1
CTCAGCTTTGTATTTCTGTGCCAGCAGCGGCCCGACAGGGGGAATGGGAGAGACCCAGTACTTCGGGCCAGGCACGCGGCTCCTGGTGCTCGACAAAAGGCCACACAGCAGAGGAGCCTGAAGCCCATGGCAGGATCTCCTAGCTTGGGGCTGGTGTCTCTCCCCCA			T					TRBV9*01	TRBD1*01		TRBJ2-5*01						TGTGCCAGCAGCGGCCCGACAGGGGGAATGGGAGAGACCCAGTACTTC	CASSGPTGGMGETQYF																					145																																																																														48	16																		5c03d019acde910a47eb1ee4	88				TRBV9	TRBV9	TRBJ2	TRBJ2-5	TRBD1	TRBD1
GCTGGGGGACTCAGCTTTGTATTTCTGTGCCAGCAGCGGCCCGACAGGGGGAATGGGAGAGCCCCAGTACTTCGGGCCAGGCACGCGGCTCCTGGTGCTCCAGAGGAGCCTGAAGCCCATGGCAGGATCTCCTAGCTTGGGGCTGGTGTCTCTGTAGTAAGCATTCTCCCCAAGACTCCGTATAGTCGACTAGTCG			T					TRBV9*01	TRBD1*01		TRBJ2-5*01						TGTGCCAGCAGCGGCCCGACAGGGGGAATGGGAGAGCCCCAGTACTTC	CASSGPTGGMGEPQYF																					190																																																																														48	16																		5c03d021acde910a47eb9b73	88				TRBV9	TRBV9	TRBJ2	TRBJ2-5	TRBD1	TRBD1
GCTGGGGGACTCAGCTTTGTATTTCTGTGCCAGCAGCGGCCCGACAGGGGGAATGGGAGAGACCCAGTACTTCGGGCCAGGCACGCGGCTCCTGGTGCTCACAGCAGAGGAGCCTGAAGCCCATGGCAGGATCTCCTAGCTTGGGGCTGGTGTCTCTGTAGTAAGCATTCTCCCCAAGATACGAAAAGGTCGACTAAATT			T					TRBV9*01	TRBD1*01		TRBJ2-5*01						TGTGCCAGCAGCGGCCCGACAGGGGGAATGGGAGAGACCCAGTACTTC	CASSGPTGGMGETQYF																					190																																																																														48	16																		5c03d025acde910a47ebf7cc	88				TRBV9	TRBV9	TRBJ2	TRBJ2-5	TRBD1	TRBD1
AGGAGATTCGGCAGCTTATTTCTGTGCCAGCTCAGGGCCGACTAGTCTCGAAGGCACAGATACGCAGTATTTTGGCCCAGGCACCCGGCTGACAGTGCTCCGCACAGCAGAGTACTCTGGTGTCCATAGCAGAGTTGGCCATGGAGGGAGCCCACAGGCAGGGCAAAGGCCCCCCAAGACCGTGAATTGTCGAGCATCGT			T					TRBV18*01	TRBD2*01		TRBJ2-3*01						TGTGCCAGCTCAGGGCCGACTAGTCTCGAAGGCACAGATACGCAGTATTTT	CASSGPTSLEGTDTQYF																					170																																																																														51	17																		5c03d025acde910a47ec007c	88				TRBV18	TRBV18	TRBJ2	TRBJ2-3	TRBD2	TRBD2
GCTGGGGGACTCAGCTTTGTATTTCTGTGCCAGCAGCGGCCCGACAGGGGGAATGGGAGAGACCCAGTACTTCGGGCCAGGCACGCGGCTCCTGGTGCTCACAGCAGAGGAGCCTGAAGCCCATGGCAGGATCTCCTAGCTTGGGGCTGGTGTCTCTGTAGTAAGCATTCTCCCCAAGATACGAAAAGGTCGACTAAATT			T					TRBV9*01	TRBD1*01		TRBJ2-5*01						TGTGCCAGCAGCGGCCCGACAGGGGGAATGGGAGAGACCCAGTACTTC	CASSGPTGGMGETQYF																					190																																																																														48	16																		5c03d028acde910a47ec4363	88				TRBV9	TRBV9	TRBJ2	TRBJ2-5	TRBD1	TRBD1
CCCTCCCAGACATCTGTGTACTTCTGTGCCAGCAGTGGACCGACAGGGCGCTTCCAAGAGACCCAGTACTTCGGGCCAGGCACGCGGCTCCTGGTGCTCAGGAGGCCGATGCTCATGGCAGATGCTGCATGACGGAGGGGTCTTCTGTATCTGTGCATTGATGAAAGGGCCCCCAAGACGTCCTAGTGTCGATCATGCG			T					TRBV6-6*04	TRBD1*01		TRBJ2-5*01						TGTGCCAGCAGTGGACCGACAGGGCGCTTCCAAGAGACCCAGTACTTC	CASSGPTGRFQETQYF																					192																																																																														48	16																		5c03d0e7acde910a47ec8ff3	88				TRBV6	TRBV6-6	TRBJ2	TRBJ2-5	TRBD1	TRBD1
TCCCTCCCAGACATCTGTGTACTTCTGTGCCAGCAGTGGACCGACAGGGCGCTTCCAAGAGACCCAGTACTTCGGGCCAGGCACGCGGCTCCTGGTGCTCTGCACAGCACAGGAGGCCGATGCTCATGGCAGATGCTGCATGACGGAGGGGTCTTCTGTATCTGTGCATTCCCCCAAGAGGTGATAGAGTCGATAATATG			T					TRBV6-6*04	TRBD1*01		TRBJ2-5*01						TGTGCCAGCAGTGGACCGACAGGGCGCTTCCAAGAGACCCAGTACTTC	CASSGPTGRFQETQYF																					197																																																																														48	16																		5c03d0eeacde910a47ed36f5	88				TRBV6	TRBV6-6	TRBJ2	TRBJ2-5	TRBD1	TRBD1
GCTGGGGGACTCAGCTTTGTATTTCTGTGCCAGCAGCGGCCCGACAGGGGGAATGGGAGAGACCCAGTACTTCGGGCCAGGCACGCGGCTCCTGGTGCTCCACTGGGCCTGCTCCCAGGAGACAAAAGGCCACACAGCAGAGGAGCCTGAAGCCCATGGCAGGATCTCCTCCCCCAAGAGTTAATAATGTCGAGTATAAC			T					TRBV9*01	TRBD1*01		TRBJ2-5*01						TGTGCCAGCAGCGGCCCGACAGGGGGAATGGGAGAGACCCAGTACTTC	CASSGPTGGMGETQYF																					190																																																																														48	16																		5c03d0f4acde910a47eda0e9	88				TRBV9	TRBV9	TRBJ2	TRBJ2-5	TRBD1	TRBD1
GCTGGGGGACTCAGCTTTGTATTTCTGTGCCAGCAGCGGCCCGACAGGGGGAATGGGAGAGACCCAGTACTTCGGGCCAGGCACGCGGCTCCTGGTGCTCCAGCAGAGGAGCCTGAAGCCCATGGCAGGATCTCCTAGCTTGGGGCTGGTGTCTCTGTAGTAAGCATTCTCCCCCAAGATGTATAACTGTCGAGTATTCC			T					TRBV9*01	TRBD1*01		TRBJ2-5*01						TGTGCCAGCAGCGGCCCGACAGGGGGAATGGGAGAGACCCAGTACTTC	CASSGPTGGMGETQYF																					190																																																																														48	16																		5c03d0f4acde910a47edb873	88				TRBV9	TRBV9	TRBJ2	TRBJ2-5	TRBD1	TRBD1
CCCTCCCAGACATCTGTGTACTTCTGTGCCAGCAGTGGACCGACAGGGCGCTTCCAAGAGACCCAGTACTTCGGGCCAGGCACGCGGCTCCTGGTGCTCAGGAGGCCGATGCTCATGGCAGATGCTGCATGACGGAGGGGTCTTCTGTATCTGTGCATTGATGAAAGGGCCCCCAAGACGTCCTAGTGTCGATCATGCG			T					TRBV6-6*04	TRBD1*01		TRBJ2-5*01						TGTGCCAGCAGTGGACCGACAGGGCGCTTCCAAGAGACCCAGTACTTC	CASSGPTGRFQETQYF																					192																																																																														48	16																		5c03d0f6acde910a47edc0d3	88				TRBV6	TRBV6-6	TRBJ2	TRBJ2-5	TRBD1	TRBD1
CCCTCCCAGACATCTGTGTACTTCTGTGCCAGCAGTGGACCGACAGGGCGCTTCCAAGAGACCCAGTACTTCGGGCCAGGCACGCGGCTCCTGGTGCTCGCACAGCACAGGAGGCCGATGCTCATGGCAGATGCTGCATGACGGAGGGGTCTTCTGTATCTGTGCATTCCCCCAAGAGGTGATAGAGTCGATAATATG			T					TRBV6-6*04	TRBD1*01		TRBJ2-5*01						TGTGCCAGCAGTGGACCGACAGGGCGCTTCCAAGAGACCCAGTACTTC	CASSGPTGRFQETQYF																					192																																																																														48	16																		5c03d0f8acde910a47edfd62	88				TRBV6	TRBV6-6	TRBJ2	TRBJ2-5	TRBD1	TRBD1
GCTGGGGGACTCAGCTTTGTATTTCTGTGCCAGCAGCGGCCCGACAGGGGGAATGGGAGAGACCCAGTACTTCGGGCCAGGCACGCGGCTCCTGGTGCTCGAATCCACTGGGCCTGCTCCCAGGAGACAAAAGGCCACACAGCAGAGGAGCCTGAAGCCCATGGCAGGATCCCCCAAGACATTACACAGTCGAATAATCC			T					TRBV9*01	TRBD1*01		TRBJ2-5*01						TGTGCCAGCAGCGGCCCGACAGGGGGAATGGGAGAGACCCAGTACTTC	CASSGPTGGMGETQYF																					190																																																																														48	16																		5c03d0f9acde910a47ee098a	88				TRBV9	TRBV9	TRBJ2	TRBJ2-5	TRBD1	TRBD1
GCTGGGGGACTCAGCTTTGTATTTCTGTGCCAGCAGCGGCCCGACAGGGGGAATGGGAGAGACCCAGTACTTCGGGCCAGGCACGCGGCTCCTGGTGCTCGAATCCACTGGGCCTGCTCCCAGGAGACAAAAGGCCACACAGCAGAGGAGCCTGAAGCCCATGGCAGGATCCCCCAAGACATTACACAGTCGAATAATCC			T					TRBV9*01	TRBD1*01		TRBJ2-5*01						TGTGCCAGCAGCGGCCCGACAGGGGGAATGGGAGAGACCCAGTACTTC	CASSGPTGGMGETQYF																					190																																																																														48	16																		5c03d0faacde910a47ee2f1f	88				TRBV9	TRBV9	TRBJ2	TRBJ2-5	TRBD1	TRBD1
GGGGGACTCGGCCCTTTATCTTTGCGCCAGCAGCGGTCCCACCGGGACACGGAGCCTTAATGAGCAGTTCTTCGGGCCAGGGACACGGCTCACCGTGCTAAGGAGACAAAGCAGCACCCAACAGAGCAGCCTGGAGCCCATGGCACAAAGGGGCAGGCAGCACTGTGTCTCCCCCAAGACTAACTATGGTCGATTACATT			T					TRBV5-1*01	TRBD1*01		TRBJ2-1*01						TGCGCCAGCAGCGGTCCCACCGGGACACGGAGCCTTAATGAGCAGTTCTTC	CASSGPTGTRSLNEQFF																					170																																																																														51	17																		5c03d0fbacde910a47ee4cf5	88				TRBV5	TRBV5-1	TRBJ2	TRBJ2-1	TRBD1	TRBD1
CCCCAACCAGACCTCTCTGTACTTCTGTGCCAGCAGTGGACCGACCAGCGGGAGCGTGGACGAGCAGTACTTCGGGCCGGGCACCAGGCTCACGGTCACAGAAGGCAAAGGACCACATAGCCAAGGAGCTGGGGGCCCATGGCAGCATCAGGCAGGTGTCTGCCAGTTCTCCCCCAAGATATTAAAATGTCGACCAATTT			T					TRBV27*01	TRBD2*02		TRBJ2-7*01						TGTGCCAGCAGTGGACCGACCAGCGGGAGCGTGGACGAGCAGTACTTC	CASSGPTSGSVDEQYF																					185																																																																														48	16																		5c03d102acde910a47eecf48	88				TRBV27	TRBV27	TRBJ2	TRBJ2-7	TRBD2	TRBD2
AGGAGATTCGGCAGCTTATTTCTGTGCCAGCTCAGGGCCGACTAGTCTCGAAGGCACAGATACGCAGTATTTTGGCCCAGGCACCCGGCTGACAGTGCTCTGGTGTCCATAGCAGAGTTGGCCATGGAGGGAGCCCACAGGCAGGGCAAAGGCACTTGCTGCAGCACGTCCCCCCAAGATACAATAGCGTCGATGAGACC			T					TRBV18*01	TRBD2*01		TRBJ2-3*01						TGTGCCAGCTCAGGGCCGACTAGTCTCGAAGGCACAGATACGCAGTATTTT	CASSGPTSLEGTDTQYF																					170																																																																														51	17																		5c03d104acde910a47eefb60	88				TRBV18	TRBV18	TRBJ2	TRBJ2-3	TRBD2	TRBD2
TCCCTCCCAGACATCTGTGTACTTCTGTGCCAGCAGTGGACCGACAGGGCGCTTCCAAGAGACCCAGTACTTCGGGCCAGGCACGCGGCTCCTGGTGCTCAGGAGGCCGATGCTCATGGCAGATGCTGCATGACGGAGGGGTCTTCTGTATCTGTGCATTGATGAAAGGGCCCCCAAGACCCTGAATAGTCGAATAGCTC			T					TRBV6-6*04	TRBD1*01		TRBJ2-5*01						TGTGCCAGCAGTGGACCGACAGGGCGCTTCCAAGAGACCCAGTACTTC	CASSGPTGRFQETQYF																					197																																																																														48	16																		5c03d10aacde910a47ef70b1	88				TRBV6	TRBV6-6	TRBJ2	TRBJ2-5	TRBD1	TRBD1
GCTGGGGGACTCAGCTTTGTATTTCTGTGCCAGCAGCGGCCCGACAGGGGGAATGGGAGAGACCCAGTACTTCGGGCCAGGCACGCGGCTCCTGGTGCTCGACAAAAGGCCACACAGCAGAGGAGCCTGAAGCCCATGGCAGGATCTCCTAGCTTGGGGCTGGTGTCTCTCCCCCA			T					TRBV9*01	TRBD1*01		TRBJ2-5*01						TGTGCCAGCAGCGGCCCGACAGGGGGAATGGGAGAGACCCAGTACTTC	CASSGPTGGMGETQYF																					190																																																																														48	16																		5c03d113acde910a47f0372a	88				TRBV9	TRBV9	TRBJ2	TRBJ2-5	TRBD1	TRBD1
GCTGGGGGACTCAGCTTTGTATTTCTGTGCCAGCAGCGGCCCGACAGGGGGAATGGGAGAGACCCAGTACTTCGGGCCAGGCACGCGGCTCCTGGTGCTCACAGCAGAGGAGCCTGAAGCCCATGGCAGGATCTCCTAGCTTGGGGCTGGTGTCTCTGTAGTAAGCATTCTCCCCAAGATACGAAAAGGTCGACTAAATT			T					TRBV9*01	TRBD1*01		TRBJ2-5*01						TGTGCCAGCAGCGGCCCGACAGGGGGAATGGGAGAGACCCAGTACTTC	CASSGPTGGMGETQYF																					190																																																																														48	16																		5c03d113acde910a47f039d2	88				TRBV9	TRBV9	TRBJ2	TRBJ2-5	TRBD1	TRBD1
GCTGGGGGACTCAGCTTTGTATTTCTGTGCCAGCAGCGGCCCGACAGGGGGAATGGGAGAGACCCAGTACTTCGGGCCAGGCACGCGGCTCCTGGTGCTCGAATCCACTGGGCCTGCTCCCAGGAGACAAAAGGCCACACAGCAGAGGAGCCTGAAGCCCATGGCAGGATCCCCCAAGACATTACACAGTCGAATAATCC			T					TRBV9*01	TRBD1*01		TRBJ2-5*01						TGTGCCAGCAGCGGCCCGACAGGGGGAATGGGAGAGACCCAGTACTTC	CASSGPTGGMGETQYF																					190																																																																														48	16																		5c03d115acde910a47f0623b	88				TRBV9	TRBV9	TRBJ2	TRBJ2-5	TRBD1	TRBD1
GGGGGACTCGGCCCTTTATCTTTGCGCCAGCAGCGGTCCCACCGGGACACGGAGCCTTAATGAGCAGTTCTTCGGGCCAGGGACACGGCTCACCGTGCTAAGGAGACAAAGCAGCACCCAACAGAGCAGCCTGGAGCCCATGGCACAAAGGGGCAGGCAGCACTGTGTCTCCCCCAAGACTAACTATGGTCGATTACATT			T					TRBV5-1*01	TRBD1*01		TRBJ2-1*01						TGCGCCAGCAGCGGTCCCACCGGGACACGGAGCCTTAATGAGCAGTTCTTC	CASSGPTGTRSLNEQFF																					170																																																																														51	17																		5c03d11dacde910a47f0f333	88				TRBV5	TRBV5-1	TRBJ2	TRBJ2-1	TRBD1	TRBD1
GCTGGGGGACTCAGCTTTGTATTTCTGTGCCAGCAGCGGCCCGACAGGGGGAATGGGAGAGACCCAGTACTTCGGGCCAGGCACGCGGCTCCTGGTGCTCGAATCCACTGGGCCTGCTCCCAGGAGACAAAAGGCCACACAGCAGAGGAGCCTGAAGCCCATGGCAGGATCCCCCAAGACATTACACAGTCGAATAATCC			T					TRBV9*01	TRBD1*01		TRBJ2-5*01						TGTGCCAGCAGCGGCCCGACAGGGGGAATGGGAGAGACCCAGTACTTC	CASSGPTGGMGETQYF																					190																																																																														48	16																		5c03d127acde910a47f1be35	88				TRBV9	TRBV9	TRBJ2	TRBJ2-5	TRBD1	TRBD1
GCTGGGGGACTCAGCTTTGTATTTCTGTGCCAGCAGCGGCCCGACAGGGGGAATGGGAGAGACCCAGTACTTCGGGCCAGGCACGCGGCTCCTGGTGCTCACAGCAGAGGAGCCTGAAGCCCATGGCAGGATCTCCTAGCTTGGGGCTGGTGTCTCTGTAGTAAGCATTCTCCCCAAGATACGAAAAGGTCGACTAAATT			T					TRBV9*01	TRBD1*01		TRBJ2-5*01						TGTGCCAGCAGCGGCCCGACAGGGGGAATGGGAGAGACCCAGTACTTC	CASSGPTGGMGETQYF																					190																																																																														48	16																		5c03d129acde910a47f1ff61	88				TRBV9	TRBV9	TRBJ2	TRBJ2-5	TRBD1	TRBD1
CCCTCCCAGACATCTGTGTACTTCTGTGCCAGCAGTGGACCGACAGGGCGCTTCCAAGAGACCCAGTACTTCGGGCCAGGCACGCGGCTCCTGGTGCTCAGGAGGCCGATGCTCATGGCAGATGCTGCATGACGGAGGGGTCTTCTGTATCTGTGCATTGATGAAAGGGCCCCCAAGACGTCCTAGTGTCGATCATGCG			T					TRBV6-6*04	TRBD1*01		TRBJ2-5*01						TGTGCCAGCAGTGGACCGACAGGGCGCTTCCAAGAGACCCAGTACTTC	CASSGPTGRFQETQYF																					192																																																																														48	16																		5c03d146acde910a47f467c1	88				TRBV6	TRBV6-6	TRBJ2	TRBJ2-5	TRBD1	TRBD1
GCTGGGGGACTCAGCTTTGTATTTCTGTGCCAGCAGCGGCCCGACAGGGGGAATGGGAGAGACCCAGTACTTCGGGCCAGGCACGCGGCTCCTGGTGCTCACAGCAGAGGAGCCTGAAGCCCATGGCAGGATCTCCTAGCTTGGGGCTGGTGTCTCTGTAGTAAGCATTCTCCCCAAGATACGAAAAGGTCGACTAAATT			T					TRBV9*01	TRBD1*01		TRBJ2-5*01						TGTGCCAGCAGCGGCCCGACAGGGGGAATGGGAGAGACCCAGTACTTC	CASSGPTGGMGETQYF																					190																																																																														48	16																		5c03d14bacde910a47f4db1d	88				TRBV9	TRBV9	TRBJ2	TRBJ2-5	TRBD1	TRBD1
GGGGGACTCGGCTCTTTATCTTTGCGCCAGCAGCGGTCCCACCGGGACACGGAGCCTTAATGAGCAGTTCTTCGGGCCAGGGACACGGCTCACCGTGCTAAGGAGACAAAGCAGCACCCAACAGAGCAGCCTGGAGCCCATGGCACAAAGGGGCAGGCAGCACTGTGTCTCCCCCAAGACTAACTATGGTCGATTACATT			T					TRBV5-1*01	TRBD1*01		TRBJ2-1*01						TGCGCCAGCAGCGGTCCCACCGGGACACGGAGCCTTAATGAGCAGTTCTTC	CASSGPTGTRSLNEQFF																					156																																																																														51	17																		5c03d156acde910a47f5f7b2	88				TRBV5	TRBV5-1	TRBJ2	TRBJ2-1	TRBD1	TRBD1
GCTGGGGGACTCAGCTTTGTATTTCTGTGCCAGCAGCGGCCCGACAGGGGGAATGGGAGAGACCCAGTACTTCGGGCCAGGCACGCGGCTCCTGGTGCTCACAGCAGAGGAGCCTGAAGCCCATGGCAGGATCTCCTAGCTTGGGGCTGGTGTCTCTGTAGTAAGCATTCTCCCCAAGACTCCGTATAGTCGACTAGTCG			T					TRBV9*01	TRBD1*01		TRBJ2-5*01						TGTGCCAGCAGCGGCCCGACAGGGGGAATGGGAGAGACCCAGTACTTC	CASSGPTGGMGETQYF																					190																																																																														48	16																		5c03d262acde910a47f74958	88				TRBV9	TRBV9	TRBJ2	TRBJ2-5	TRBD1	TRBD1
TCCCTCCCAGACATCTGTGTACTTCTGTGCCAGCAGTGGACCGACAGGGCGCTTCCAAGAGACCCAGTACTTCGGGCCAGGCACGCGGCTCCTGGTGCTCTGCACAGCACAGGAGGCCGATGCTCATGGCAGATGCTGCATGACGGAGGGGTCTTCTGTATCTGTGCATTCCCCCAAGAGGTGATAGAGTCGATAATATG			T					TRBV6-6*04	TRBD1*01		TRBJ2-5*01						TGTGCCAGCAGTGGACCGACAGGGCGCTTCCAAGAGACCCAGTACTTC	CASSGPTGRFQETQYF																					197																																																																														48	16																		5c03d267acde910a47f7cb42	88				TRBV6	TRBV6-6	TRBJ2	TRBJ2-5	TRBD1	TRBD1
TCCCTCCCAGACATCTGTGTACTTCTGTGCCAGCAGTGGACCGACAGGGCGCTTCCAAGAGACCCAGTACTTCGGGCCAGGCACGCGGCTCCTGGTGCTCAGGAGGCCGATGCTCATGGCAGATGCTGCATGACGGAGGGGTCTTCTGTATCTGTGCATTGATGAAAGGGCCCCCAAGACCCTGAATAGTCGAATAGCTC			T					TRBV6-6*04	TRBD1*01		TRBJ2-5*01						TGTGCCAGCAGTGGACCGACAGGGCGCTTCCAAGAGACCCAGTACTTC	CASSGPTGRFQETQYF																					197																																																																														48	16																		5c03d26facde910a47f849d6	88				TRBV6	TRBV6-6	TRBJ2	TRBJ2-5	TRBD1	TRBD1
GCTGGGGGACTCAGCTTTGTATTTCTGTGCCAGCAGCGGCCCGACAGGGGGAATGGGAGAGACCCAGTACTTCGGGCCAGGCACGCGGCTCCTGGTGCTCCACTGGGCCTGCTCCCAGGAGACAAAAGGCCACACAGCAGAGGAGCCTGAAGCCCATGGCAGGATCTCCTCCCCCAAGAGTTAATAATGTCGAGTATAAC			T					TRBV9*01	TRBD1*01		TRBJ2-5*01						TGTGCCAGCAGCGGCCCGACAGGGGGAATGGGAGAGACCCAGTACTTC	CASSGPTGGMGETQYF																					190																																																																														48	16																		5c03d280acde910a47f9a844	88				TRBV9	TRBV9	TRBJ2	TRBJ2-5	TRBD1	TRBD1
AGGAGATTCGGCAGCTTATTTCTGTGCCAGCTCAGGGCCGACTAGTCTCGAAGGCACAGATACGCAGTATTTTGGCCCAGGCACCCGGCTGACAGTGCTCTGGTGTCCATAGCAGAGTTGGCCATGGAGGGAGCCCACAGGCAGGGCAAAGGCACTTGCTGCAGCACGTCCCCCCAAGATACAATAGCGTCGATGAGACC			T					TRBV18*01	TRBD2*01		TRBJ2-3*01						TGTGCCAGCTCAGGGCCGACTAGTCTCGAAGGCACAGATACGCAGTATTTT	CASSGPTSLEGTDTQYF																					170																																																																														51	17																		5c03d282acde910a47f9d15e	88				TRBV18	TRBV18	TRBJ2	TRBJ2-3	TRBD2	TRBD2
GCTGGGGGACTCAGCTTTGTATTTCTGTGCCAGCAGCGGCCCGACAGGGGGAATGGGAGAGACCCAGTACTTCGGGCCAGGCACGCGGCTCCTGGTGCTCCAGCAGAGGAGCCTGAAGCCCATGGCAGGATCTCCTAGCTTGGGGCTGGTGTCTCTGTAGTAAGCATTCTCCCCCAAGATGTATAACTGTCGAGTATTCC			T					TRBV9*01	TRBD1*01		TRBJ2-5*01						TGTGCCAGCAGCGGCCCGACAGGGGGAATGGGAGAGACCCAGTACTTC	CASSGPTGGMGETQYF																					190																																																																														48	16																		5c03d28dacde910a47fac9d6	88				TRBV9	TRBV9	TRBJ2	TRBJ2-5	TRBD1	TRBD1
GCTGGGGGACTCAGCTTTGTATTTCTGTGCCAGCAGCGGCCCGACAGGGGGAATGGGAGAGACCCAGTACTTCGGGCCAGGCACGCGGCTCCTGGTGCTCACAGCAGAGGAGCCTGAAGCCCATGGCAGGATCTCCTAGCTTGGGGCTGGTGTCTCTGTAGTAAGCATTCTCCCCAAGACTCCGTATAGTCGACTAGTCG			T					TRBV9*01	TRBD1*01		TRBJ2-5*01						TGTGCCAGCAGCGGCCCGACAGGGGGAATGGGAGAGACCCAGTACTTC	CASSGPTGGMGETQYF																					190																																																																														48	16																		5c03d28dacde910a47fad52e	88				TRBV9	TRBV9	TRBJ2	TRBJ2-5	TRBD1	TRBD1
GCTGGGGGACTCAGCTTTGTATTTCTGTGCCAGCAGCGGCCCGACAGGGGGAATGGGAGAGACCCAGTACTTCGGGCCAGGCACGCGGCTCCTGGTGCTCGACAAAAGGCCACACAGCAGAGGAGCCTGAAGCCCATGGCAGGATCTCCTAGCTTGGGGCTGGTGTCTCTCCCCCA			T					TRBV9*01	TRBD1*01		TRBJ2-5*01						TGTGCCAGCAGCGGCCCGACAGGGGGAATGGGAGAGACCCAGTACTTC	CASSGPTGGMGETQYF																					190																																																																														48	16																		5c03d28facde910a47fae93c	88				TRBV9	TRBV9	TRBJ2	TRBJ2-5	TRBD1	TRBD1
CCCAACCAGACCTCTCTGTACTTCTGTGCCAGCAGTGGACCGACCAGCGGGAGCGTGGACGAGCAGTACTTCGGGCCGGGCACCAGGCTCACGGTCACAGAAGGCAAAGGACCACATAGCCAAGGAGCTGGGGGCCCATGGCAGCATCAGGCAGGTGTCTGCCAGTTCTCCCCCAAGATATTAAAATGTCGACCAATTT			T					TRBV27*01	TRBD2*02		TRBJ2-7*01						TGTGCCAGCAGTGGACCGACCAGCGGGAGCGTGGACGAGCAGTACTTC	CASSGPTSGSVDEQYF																					180																																																																														48	16																		5c03d298acde910a47fb9e5e	88				TRBV27	TRBV27	TRBJ2	TRBJ2-7	TRBD2	TRBD2
TCCCTCCCAGACATCTGTGTACTTCTGTGCCAGCAGTGGACCGACAGGGCGCTTCCAAGAGACCCAGTACTTCGGGCCAGGCACGCGGCTCCTGGTGCTCTGCACAGCACAGGAGGCCGATGCTCATGGCAGATGCTGCATGACGGAGGGGTCTTCTGTATCTGTGCATTCCCCCAAGAGGTGATAGAGTCGATAATATG			T					TRBV6-6*04	TRBD1*01		TRBJ2-5*01						TGTGCCAGCAGTGGACCGACAGGGCGCTTCCAAGAGACCCAGTACTTC	CASSGPTGRFQETQYF																					197																																																																														48	16																		5c03d298acde910a47fbbb04	88				TRBV6	TRBV6-6	TRBJ2	TRBJ2-5	TRBD1	TRBD1
GCTGGGGGACTCAGCTTTGTATTTCTGTGCCAGCAGCGGCCCGACAGGGGGAATGGGAGAGACCCAGTACTTCGGGCCAGGCACGCGGCTCCTGGTGCTCGAATCCACTGGGCCTGCTCCCAGGAGACAAAAGGCCACACAGCAGAGGAGCCTGAAGCCCATGGCAGGATCCCCCAAGACATTACACAGTCGAATAATCC			T					TRBV9*01	TRBD1*01		TRBJ2-5*01						TGTGCCAGCAGCGGCCCGACAGGGGGAATGGGAGAGACCCAGTACTTC	CASSGPTGGMGETQYF																					190																																																																														48	16																		5c03d2a0acde910a47fc503e	88				TRBV9	TRBV9	TRBJ2	TRBJ2-5	TRBD1	TRBD1
AGGAGATTCGGCAGCTTATTTCTGTGCCAGCTCAGGGCCGACTAGTCTCGAAGGCACAGATACGCAGTATTTTGGCCCAGGCACCCGGCTGACAGTGCTCTGGTGTCCATAGCAGAGTTGGCCATGGAGGGAGCCCACAGGCAGGGCAAAGGCACTTGCTGCAGCACGTCCCCCCAAGATACAATAGCGTCGATGAGACC			T					TRBV18*01	TRBD2*01		TRBJ2-3*01						TGTGCCAGCTCAGGGCCGACTAGTCTCGAAGGCACAGATACGCAGTATTTT	CASSGPTSLEGTDTQYF																					170																																																																														51	17																		5c03d2a8acde910a47fcfe48	88				TRBV18	TRBV18	TRBJ2	TRBJ2-3	TRBD2	TRBD2
GCTGGGGGACTCAGCTTTGTATTTCTGTGCCAGCAGCGGCCCGACAGGGGGAATGGGAGAGACCCAGTACTTCGGGCCAGGCACGCGGCTCCTGGTGCTCCAGCAGAGGAGCCTGAAGCCCATGGCAGGATCTCCTAGCTTGGGGCTGGTGTCTCTGTAGTAAGCATTCTCCCCCAAGATGTATAACTGTCGAGTATTCC			T					TRBV9*01	TRBD1*01		TRBJ2-5*01						TGTGCCAGCAGCGGCCCGACAGGGGGAATGGGAGAGACCCAGTACTTC	CASSGPTGGMGETQYF																					190																																																																														48	16																		5c03d2a8acde910a47fd12e9	88				TRBV9	TRBV9	TRBJ2	TRBJ2-5	TRBD1	TRBD1
GCTGGGGGACTCAGCTTTGTATTTCTGTGCCAGCAGCGGCCCGACAGGGGGAATGGGAGAGACCCAGTACTTCGGGCCAGGCACGCGGCTCCTGGTGCTCACAGCAGAGGAGCCTGAAGCCCATGGCAGGATCTCCTAGCTTGGGGCTGGTGTCTCTGTAGTAAGCATTCTCCCCAAGACTCCGTATAGTCGACTAGTCG			T					TRBV9*01	TRBD1*01		TRBJ2-5*01						TGTGCCAGCAGCGGCCCGACAGGGGGAATGGGAGAGACCCAGTACTTC	CASSGPTGGMGETQYF																					190																																																																														48	16																		5c03d2aeacde910a47fd73b3	88				TRBV9	TRBV9	TRBJ2	TRBJ2-5	TRBD1	TRBD1
GCTGGGGGACTCAGCTTTGTATTTCTGTGCCAGCAGCGGCCCGACAGGGGGAATGGGAGAGACCCAGTACTTCGGGCCAGGCACGCGGCTCCTGGTGCTCCAGCAGAGGAGCCTGAAGCCCATGGCAGGATCTCCTAGCTTGGGGCTGGTGTCTCTGTAGTAAGCATTCTCCCCCAAGATGTATAACTGTCGAGTATTCC			T					TRBV9*01	TRBD1*01		TRBJ2-5*01						TGTGCCAGCAGCGGCCCGACAGGGGGAATGGGAGAGACCCAGTACTTC	CASSGPTGGMGETQYF																					190																																																																														48	16																		5c03d2bdacde910a47febb52	88				TRBV9	TRBV9	TRBJ2	TRBJ2-5	TRBD1	TRBD1
TCCCTCCCAGACATCTGTGTACTTCTGTGCCAGCAGTGGACCGACAGGGCGCTTCCAAGAGACCCAGTACTTCGGGCCAGGCACGCGGCTCCTGGTGCTCAGGAGGCCGATGCTCATGGCAGATGCTGCATGACGGAGGGGTCTTCTGTATCTGTGCATTGATGAAAGGGCCCCCAAGACCCTGAATAGTCGAATAGCTC			T					TRBV6-6*04	TRBD1*01		TRBJ2-5*01						TGTGCCAGCAGTGGACCGACAGGGCGCTTCCAAGAGACCCAGTACTTC	CASSGPTGRFQETQYF																					197																																																																														48	16																		5c03d2bfacde910a47fed361	88				TRBV6	TRBV6-6	TRBJ2	TRBJ2-5	TRBD1	TRBD1
AGGAGATTCGGCAGCTTATTTCTGTGCCAGCTCAGGGCCGACTAGTCTCGAAGGCACAGATACGCAGTATTTTGGCCCAGGCACCCGGCTGACAGTGCTCCGCACAGCAGAGTACTCTGGTGTCCATAGCAGAGTTGGCCATGGAGGGAGCCCACAGGCAGGGCAAAGGCCCCCCAAGACCGTGAATTGTCGAGCATCGT			T					TRBV18*01	TRBD2*01		TRBJ2-3*01						TGTGCCAGCTCAGGGCCGACTAGTCTCGAAGGCACAGATACGCAGTATTTT	CASSGPTSLEGTDTQYF																					170																																																																														51	17																		5c03d2c7acde910a47ff7160	88				TRBV18	TRBV18	TRBJ2	TRBJ2-3	TRBD2	TRBD2
TCCCTCCCAGACATCTGTGTACTTCTGTGCCAGCAGTGGACCGACAGGGCGCTTCCAAGAGACCCAGTACTTCGGGCCAGGCACGCGGCTCCTGGTGCTCAGGAGGCCGATGCTCATGGCAGATGCTGCATGACGGAGGGGTCTTCTGTATCTGTGCATTGATGAAAGGGCCCCCAAGACCCTGAATAGTCGAATAGCTC			T					TRBV6-6*04	TRBD1*01		TRBJ2-5*01						TGTGCCAGCAGTGGACCGACAGGGCGCTTCCAAGAGACCCAGTACTTC	CASSGPTGRFQETQYF																					197																																																																														48	16																		5c03d3e5acde910a47009e54	88				TRBV6	TRBV6-6	TRBJ2	TRBJ2-5	TRBD1	TRBD1
GGGGGACTCGGCCCTTTATCTTTGCGCCAGCAGCGGTCCCACCGGGACACGGAGCCTTAATGAGCAGTTCTTCGGGCCAGGGACACGGCTCACCGTGCTAAGGAGACAAAGCAGCACCCAACAGAGCAGCCTGGAGCCCATGGCACAAAGGGGCAGGCAGCACTGTGTCTCCCCCAAGACTAACTACGGTCGATTACATT			T					TRBV5-1*01	TRBD1*01		TRBJ2-1*01						TGCGCCAGCAGCGGTCCCACCGGGACACGGAGCCTTAATGAGCAGTTCTTC	CASSGPTGTRSLNEQFF																					170																																																																														51	17																		5c03d3f1acde910a4701b102	88				TRBV5	TRBV5-1	TRBJ2	TRBJ2-1	TRBD1	TRBD1
GCTGGGGGACTCAGCTTTGTATTTCTGTGCCAGCAGCGGCCCGACAGGGGGAATGGGAGAGACCCAGTACTTCGGGCCAGGCACGCGGCTCCTGGTGCTCACAGCAGAGGAGCCTGAAGCCCATGGCAGGATCTCCTAGCTTGGGGCTGGTGTCTCTGTAGTAAGCATTCTCCCCAAGACTCCGTATAGTCGACTAGTCG			T					TRBV9*01	TRBD1*01		TRBJ2-5*01						TGTGCCAGCAGCGGCCCGACAGGGGGAATGGGAGAGACCCAGTACTTC	CASSGPTGGMGETQYF																					190																																																																														48	16																		5c03d3f5acde910a4701fd71	88				TRBV9	TRBV9	TRBJ2	TRBJ2-5	TRBD1	TRBD1
AGGAGATTCGGCAGCTTATTTCTGTGCCAGCTCAGGGCCGACTAGTCTCGAAGGCACAGATACGCAGTATTTTGGCCCAGGCACCCGGCTGACAGTGCTCCGCACAGCAGAGTACTCTGGTGTCCATAGCAGAGTTGGCCATGGAGGGAGCCCACAGGCAGGGCAAAGGCCCCCCAAGACCGTGAATTGTCGAGCATCGT			T					TRBV18*01	TRBD2*01		TRBJ2-3*01						TGTGCCAGCTCAGGGCCGACTAGTCTCGAAGGCACAGATACGCAGTATTTT	CASSGPTSLEGTDTQYF																					170																																																																														51	17																		5c03d400acde910a4702d430	88				TRBV18	TRBV18	TRBJ2	TRBJ2-3	TRBD2	TRBD2
GGACTCAGCTTTGTATTTCTGTGCCAGCAGCGGCCCGACAGGGGGAATGGGAGAGACCCAGTACTTCGGGCCAGGCACGCGGCTCCTGGTGCTCCACTGGGCCTGCTCCCAGGAGACAAAAGGCCACACAGCAGAGGAGCCTGAAGCCCATGGCAGGATCTCCTCCCCCAAGAGTTAATAATGTCGAGTATAAC			T					TRBV9*01	TRBD1*01		TRBJ2-5*01						TGTGCCAGCAGCGGCCCGACAGGGGGAATGGGAGAGACCCAGTACTTC	CASSGPTGGMGETQYF																					160																																																																														48	16																		5c03d406acde910a470374c4	88				TRBV9	TRBV9	TRBJ2	TRBJ2-5	TRBD1	TRBD1
GCTGGGGGACTCAGCTTTGTATTTCTGTGCCAGCAGCGGCCCGACAGGGGGAATGGGAGAGACCCAGTACTTCGGGCCAGGCACGCGGCTCCTGGTGCTCCACTGGGCCTGCTCCCAGGAGACAAAAGGCCACACAGCAGAGCAGCCTGAAGCCCATGGCAGGATCTCCTCCCCCAAGAGTTAATAATGTCGAGTATAAC			T					TRBV9*01	TRBD1*01		TRBJ2-5*01						TGTGCCAGCAGCGGCCCGACAGGGGGAATGGGAGAGACCCAGTACTTC	CASSGPTGGMGETQYF																					190																																																																														48	16																		5c03d408acde910a470394f7	88				TRBV9	TRBV9	TRBJ2	TRBJ2-5	TRBD1	TRBD1
CTGTGCCAGCAGTGGACCGACCAGCGGGAGCGTGGACGAGCAGTACTTCGGGCCGGGCACCAGGCTCACGGTCACAGAAGGCAAAGGACCACATAGCCAAGGAGCTGGGGGCCCATGGCAGCATCAGGCAGGTGTCTGCCAGTTCTCCCCCAAGATATTAAAATGTCGACCAATTT			T					TRBV6-4*01	TRBD2*02		TRBJ2-7*01						TGTGCCAGCAGTGGACCGACCAGCGGGAGCGTGGACGAGCAGTACTTC	CASSGPTSGSVDEQYF																					71																																																																														48	16																		5c03d408acde910a4703a36f	88				TRBV6	TRBV6-4	TRBJ2	TRBJ2-7	TRBD2	TRBD2
CCCCAACCAGACCTCTCTGTACTTCTGTGCCAGCAGTGGACCGACCAGCGGGAGCGTGGACGAGCAGTACTTCGGGCCGGGCACCAGGCTCACGGTCACAGAAGGCAAAGGACCACATAGCCAAGGAGCTGGGGGCCCATGGCAGCATCAGGCAGGTGTCTGCCAGTTCTCCCCCAAGATATTAAAATGTCGACCAATTT			T					TRBV27*01	TRBD2*02		TRBJ2-7*01						TGTGCCAGCAGTGGACCGACCAGCGGGAGCGTGGACGAGCAGTACTTC	CASSGPTSGSVDEQYF																					185																																																																														48	16																		5c03d40aacde910a4703b9d6	88				TRBV27	TRBV27	TRBJ2	TRBJ2-7	TRBD2	TRBD2
CCCCAACCAGCCCTCTCTGTACTTCTGTGCCAGCAGTGGACCGACCAGCGGGAGCGTGGACGAGCAGTACTTCGGGCCGGGCACCAGGCTCACGGTCACAGAAGGCAAAGGACCACATAGCCAAGGAGCTGGGGGCCCATGGCAGCATCAGGCAGGTGTCTGCCAGTTCTCCCCCAAGATATTAAAATGTCGACCAATTT			T					TRBV27*01	TRBD2*02		TRBJ2-7*01						TGTGCCAGCAGTGGACCGACCAGCGGGAGCGTGGACGAGCAGTACTTC	CASSGPTSGSVDEQYF																					171																																																																														48	16																		5c03d40eacde910a47042016	88				TRBV27	TRBV27	TRBJ2	TRBJ2-7	TRBD2	TRBD2
CCCCAACCAGACCTCTCTGTACTTCTGTGCCAGCAGTGGACCGACCAGCGGGAGCGTGGACGAGCAGTACTTCGGGCCGGGCACCAGGCTCACGGTCACAGAAGGCAAAGGACCACATAGCCAAGGAGCTGGGGGCCCATGGCAGCATCAGGCAGGTGTCTGCCAGTTCTCCCCCAAGATATTAAAATGTCGACCAATTT			T					TRBV27*01	TRBD2*02		TRBJ2-7*01						TGTGCCAGCAGTGGACCGACCAGCGGGAGCGTGGACGAGCAGTACTTC	CASSGPTSGSVDEQYF																					185																																																																														48	16																		5c03d40facde910a47042dc5	88				TRBV27	TRBV27	TRBJ2	TRBJ2-7	TRBD2	TRBD2
GGAGCTGGGGGACTCAGCTTTGTATTTCTGTGCCAGCAGCGGCCCGACTAGTCGGAATGAGCAGTTCTTCGGGCCAGGGACACGGCTCACCGTGCTACTCCCAGGAGACAAAAGGCCACACAGCAGAGGAGCCTGAAGCCCATGGCAGGATCTCCTAGCTTGGGGCTCCCCCA			T					TRBV9*01	TRBD2*01		TRBJ2-1*01						TGTGCCAGCAGCGGCCCGACTAGTCGGAATGAGCAGTTCTTC	CASSGPTSRNEQFF																					205																																																																														42	14																		5c03d416acde910a4704c897	88				TRBV9	TRBV9	TRBJ2	TRBJ2-1	TRBD2	TRBD2
TCTGGAGCTGGGGGACTCAGCTTTGTATTTCTGTGCCAGCAGCGGCCCGACTAGTCGGAATGAGCAGTTCTTCGGGCCAGGGACACGGCTCACCGTGCTACAAAAGGCCACACAGCAGAGGAGCCTGAAGCCCATGGCAGGATCTCCTAGCTTGGGGCTGGTGTCTCTGTCCCCCAAGAAACATTAAAGTCGATCACATC			T					TRBV9*01	TRBD2*01		TRBJ2-1*01						TGTGCCAGCAGCGGCCCGACTAGTCGGAATGAGCAGTTCTTC	CASSGPTSRNEQFF																					220																																																																														42	14																		5c03d416acde910a4704ddea	88				TRBV9	TRBV9	TRBJ2	TRBJ2-1	TRBD2	TRBD2
CCCCAACCAGACCTCTCTGTACTTCTGTGCCAGCAGTGGACCGACCAGCGGGAGCGTGGACGAGCAGTACTTCGGGCCGGGCACCAGGCTCACGGTCACAGAAGGCAAAGGACCACATAGCCAAGGAGCTGGGGGCCCATGGCAGCATCAGGCAGGTGTCTGCCAGTTCTCCCCCAAGATATTAAAATGTCGACCAATTT			T					TRBV27*01	TRBD2*02		TRBJ2-7*01						TGTGCCAGCAGTGGACCGACCAGCGGGAGCGTGGACGAGCAGTACTTC	CASSGPTSGSVDEQYF																					185																																																																														48	16																		5c03d41eacde910a47056936	88				TRBV27	TRBV27	TRBJ2	TRBJ2-7	TRBD2	TRBD2
GCTGGGGGACTCAGCTTTGTATTTCTGTGCCAGCAGCGGCCCGACAGGGGGAATGGGAGAGACCCAGTACTTCGGGCCAGGCACGCGGCTCCTGGTGCTCACAGCAGAGGAGCCTGAAGCCCATGGCAGGATCTCCTAGCTTGGGGCTGGTGTCTCTGTAGTAAGCATTCTCCCCAAGATACGAAAAGGTCGACTAAATT			T					TRBV9*01	TRBD1*01		TRBJ2-5*01						TGTGCCAGCAGCGGCCCGACAGGGGGAATGGGAGAGACCCAGTACTTC	CASSGPTGGMGETQYF																					190																																																																														48	16																		5c03d423acde910a4705d68f	88				TRBV9	TRBV9	TRBJ2	TRBJ2-5	TRBD1	TRBD1
CCCCAACCAGACCTCTCTGTACTTCTGTGCCAGCAGTGGACCGACCAGCGGGAGCGTGGACGAGCAGTACTTCGGGCCGGGCACCAGGCTCACGGTCACAGAAGGCAAAGGACCACATAGCCAAGGAGCTGGGGGCCCATGGCAGCATCAGGCAGGTGTCTGCCAGTTCTCCCCCAAGATATTAAAATGTCGACCAATTT			T					TRBV27*01	TRBD2*02		TRBJ2-7*01						TGTGCCAGCAGTGGACCGACCAGCGGGAGCGTGGACGAGCAGTACTTC	CASSGPTSGSVDEQYF																					185																																																																														48	16																		5c03d43dacde910a47081b38	88				TRBV27	TRBV27	TRBJ2	TRBJ2-7	TRBD2	TRBD2
GCTGGGGGACTCAGCTTTGTATTTCTGTGCCAGCAGCGGCCCGACAGGGGGAATGGGAGAGACCCAGTACTTCGGGCCAGGCACGCGGCTCCTGGTGCTCCAGCAGAGGAGCCTGAAGCCCATGGCAGGATCTCCTAGCTTGGGGCTGGTGTCTCTGTAGTAAGCATTCTCCCCCAAGATGTATAACTGTCGAGTATTCC			T					TRBV9*01	TRBD1*01		TRBJ2-5*01						TGTGCCAGCAGCGGCCCGACAGGGGGAATGGGAGAGACCCAGTACTTC	CASSGPTGGMGETQYF																					190																																																																														48	16																		5c03d450acde910a4709c20f	88				TRBV9	TRBV9	TRBJ2	TRBJ2-5	TRBD1	TRBD1
AGGAGATTCGGCAGCTTATTTCTGTGCCAGCTCAGGGCCGACTAGTCTCGAAGGCACAGATACGCAGTATTTTGGCCCAGGCACCCGGCTGACAGTGCTCTGGTGTCCATAGCAGAGTTGGCCATGGAGGGAGCCCACAGGCAGGGCAAAGGCACTTGCTGCAGCACGTCCCCCCAAGATACAATAGCGTCGATGAGACC			T					TRBV18*01	TRBD2*01		TRBJ2-3*01						TGTGCCAGCTCAGGGCCGACTAGTCTCGAAGGCACAGATACGCAGTATTTT	CASSGPTSLEGTDTQYF																					170																																																																														51	17																		5c03d538acde910a470a0032	88				TRBV18	TRBV18	TRBJ2	TRBJ2-3	TRBD2	TRBD2
GGGGGACTCGGCCCTTTATCTTTGCGCCAGCAGCGGTCCCACCGGGACACGGAGCCTTAATGAGCAGTTCTTCGGGCCAGGGACACGGCTCACCGTGCTAAGGAGACAAAGCAGCACCCAACAGAGCAGCCTGGAGCCCATGGCACAAAGGGGCAGGCAGCACTGTGTCTCCCCCAAGACTAACTATGGTCGATTACATT			T					TRBV5-1*01	TRBD1*01		TRBJ2-1*01						TGCGCCAGCAGCGGTCCCACCGGGACACGGAGCCTTAATGAGCAGTTCTTC	CASSGPTGTRSLNEQFF																					170																																																																														51	17																		5c03d542acde910a470af989	88				TRBV5	TRBV5-1	TRBJ2	TRBJ2-1	TRBD1	TRBD1
GGGGGACTCGGCCCTTTATCTTTGCGCCAGCAGCGGTCCCACCGGGACACGGAGCCTTAATGAGCAGTTCTTCGGGCCAGGGACACGGCTCACCGTGCTAAGGAGACAAAGCAGCACCCAACAGAGCAGCCTGGAGCCCATGGCACAAAGGGGCAGGCAGCACTGTGTCTCCCCCAAGACTAACTATGGTCGATTACATT			T					TRBV5-1*01	TRBD1*01		TRBJ2-1*01						TGCGCCAGCAGCGGTCCCACCGGGACACGGAGCCTTAATGAGCAGTTCTTC	CASSGPTGTRSLNEQFF																					170																																																																														51	17																		5c03d546acde910a470b40ee	88				TRBV5	TRBV5-1	TRBJ2	TRBJ2-1	TRBD1	TRBD1
GCTGGGGGACTCAGCTTTGTATTTCTGTGCCAGCAGCGGCCCGACAGGGGGAATGGGAGAGACCCAGTACTTCGGGCCAGGCACGCGGCTCCTGGTGCTCCAGCAGAGGAGCCTGAAGCCCATGGCAGGATCTCCTAGCTTGGGGCTGGTGTCTCTGTAGTAAGCATTCTCCCCCAAGATGTATAACTGTCGAGTATTCC			T					TRBV9*01	TRBD1*01		TRBJ2-5*01						TGTGCCAGCAGCGGCCCGACAGGGGGAATGGGAGAGACCCAGTACTTC	CASSGPTGGMGETQYF																					190																																																																														48	16																		5c03d551acde910a470c1dd8	88				TRBV9	TRBV9	TRBJ2	TRBJ2-5	TRBD1	TRBD1
CCCTCCCAGACATCTGTGTACTTCTGTGCCAGCAGTGGACCGACAGGGCGCTTCCAAGAGACCCAGTACTTCGGGCCAGGCACGCGGCTCCTGGTGCTCAGGAGGCCGATGCTCATGGCAGATGCTGCATGACGGAGGGGTCTTCTGTATCTGTGCATTGATGAAAGGGCCCCCAAGACCCTGAATAGTCGAATAGCTC			T					TRBV6-6*04	TRBD1*01		TRBJ2-5*01						TGTGCCAGCAGTGGACCGACAGGGCGCTTCCAAGAGACCCAGTACTTC	CASSGPTGRFQETQYF																					192																																																																														48	16																		5c03d551acde910a470c2510	88				TRBV6	TRBV6-6	TRBJ2	TRBJ2-5	TRBD1	TRBD1
CCCTCCCAGACATCTGTGTACTTCTGTGCCAGCAGTGGACCGACAGGGCGCTTCCAAGAGACCCAGTACTTCGGGCCAGGCACGCGGCTCCTGGTGCTCAGGAGGCCGATGCTCATGGCAGATGCTGCATGACGGAGGGGTCTTCTGTATCTGTGCATTGATGAAAGGGCCCCCAAGACCCTGAATAGTCGAATAGCTC			T					TRBV6-6*04	TRBD1*01		TRBJ2-5*01						TGTGCCAGCAGTGGACCGACAGGGCGCTTCCAAGAGACCCAGTACTTC	CASSGPTGRFQETQYF																					192																																																																														48	16																		5c03d558acde910a470cbbd1	88				TRBV6	TRBV6-6	TRBJ2	TRBJ2-5	TRBD1	TRBD1
CCCTCCCAGACATCTGTGTACTTCTGTGCCAGCAGTGGACCGACAGGGCGCTTCCAAGAGACCCAGTACTTCGGGCCAGGCACGCGGCTCCTGGTGCTCAGGAGGCCGATGCTCATGGCAGATGCTGCATGACGGAGGGGTCTTCTGTATCTGTGCATTGATGAAAGGGCCCCCAAGACCCTGAATAGTCGAATAGCTC			T					TRBV6-6*04	TRBD1*01		TRBJ2-5*01						TGTGCCAGCAGTGGACCGACAGGGCGCTTCCAAGAGACCCAGTACTTC	CASSGPTGRFQETQYF																					192																																																																														48	16																		5c03d55facde910a470d53a5	88				TRBV6	TRBV6-6	TRBJ2	TRBJ2-5	TRBD1	TRBD1
GCTGGGGGACTCAGCTTTGTATTTCTGTGCCAGCAGCGGCCCGACAGGGGGAATGGGAGAGACCCAGTACTTCGGGCCAGGCACGCGGCTCCTGGTGCTCGAATCCACTGGGCCTGCTCCCAGGAGACAAAAGGCCACACAGCAGAGGAGCCTGAAGCCCATGGCAGGATCCCCCAAGACATTACACAGTCGAATAATCC			T					TRBV9*01	TRBD1*01		TRBJ2-5*01						TGTGCCAGCAGCGGCCCGACAGGGGGAATGGGAGAGACCCAGTACTTC	CASSGPTGGMGETQYF																					190																																																																														48	16																		5c03d55facde910a470d68ca	88				TRBV9	TRBV9	TRBJ2	TRBJ2-5	TRBD1	TRBD1
GCTGGGGGACTCAGCTTTGTATTTCTGTGCCAGCAGCGGCCCGACAGGGGGAATGGGAGAGACCCAGTACTTCGGGCCAGGCACGCGGCTCCTGGTGCTCCACTGGGCCTGCTCCCAGGAGACAAAAGGCCACACAGCAGAGGAGCCTGAAGCCCATGGCAGGATCTCCTCCCCCAAGAGTTAATAATGTCGAGTATAAC			T					TRBV9*01	TRBD1*01		TRBJ2-5*01						TGTGCCAGCAGCGGCCCGACAGGGGGAATGGGAGAGACCCAGTACTTC	CASSGPTGGMGETQYF																					190																																																																														48	16																		5c03d562acde910a470dad1d	88				TRBV9	TRBV9	TRBJ2	TRBJ2-5	TRBD1	TRBD1
CCCTCCCAGACATCTGTGTACTTCTGTGCCAGCAGTGGACCGACAGGGCGCTTCCAAGAGACCCAGTACTTCGGGCCAGGCACGCGGCTCCTGGTGCTCAGGAGGCCGATGCTCATGGCAGATGCTGCATGACGGAGGGGTCTTCTGTATCTGTGCATTGATGAAAGGGCCCCCAAGACGTCCTAGTGTCGATCATGCG			T					TRBV6-6*04	TRBD1*01		TRBJ2-5*01						TGTGCCAGCAGTGGACCGACAGGGCGCTTCCAAGAGACCCAGTACTTC	CASSGPTGRFQETQYF																					192																																																																														48	16																		5c03d562acde910a470dae02	88				TRBV6	TRBV6-6	TRBJ2	TRBJ2-5	TRBD1	TRBD1
GCTGGGGGACTCAGCTTTGTATTTCTGTGCCAGCAGCGGCCCGACAGGGGGAATGGGAGAGACCCAGTCCTTCGGGCCAGGCACGCGGCTCCTGGTGCTCACAGCAGAGGAGCCTGAAGCCCATGGCAGGATCTCCTAGCTTGGGGCTGGTGTCTCTGTAGTAAGCATTCTCCCCAAGACTCCGTATAGTCGACTAGTCG			T					TRBV9*01	TRBD1*01		TRBJ2-5*01						TGTGCCAGCAGCGGCCCGACAGGGGGAATGGGAGAGACCCAGTCCTTC	CASSGPTGGMGETQSF																					190																																																																														48	16																		5c03d567acde910a470e28f0	88				TRBV9	TRBV9	TRBJ2	TRBJ2-5	TRBD1	TRBD1
TCCCTCCCAGACATCTGTGTACTTCTGTGCCAGCAGTGGACCGACAGGGCGCTTCCAAGAGACCCAGTACTTCGGGCCAGGCTCGCGGCTCCTGGTGCTCTGCACAGCACAGGAGGCCGATGCTCATGGCAGATGCTGCATGACGGAGGGGTCTTCTGTATCTGTGCATTCCCCCAAGAGGTGATAGAGTCGATAATATG			T					TRBV6-6*04	TRBD1*01		TRBJ2-5*01						TGTGCCAGCAGTGGACCGACAGGGCGCTTCCAAGAGACCCAGTACTTC	CASSGPTGRFQETQYF																					197																																																																														48	16																		5c03d567acde910a470e3798	88				TRBV6	TRBV6-6	TRBJ2	TRBJ2-5	TRBD1	TRBD1
GCTGGGGGACTCAGCTTTGTATTTCTGTGCCAGCAGCGGCCCGACAGGGGGAATGGGAGAGACCCAGTACTTCGGGCCAGTCACGCGGCTCCTGGTGCTCACAGCAGAGGAGCCTGAAGCCCATGGCAGGATCTCCTAGCTTGGGGCTGGTGTCTCTGTAGTAAGCATTCTCCCCAAGACTCCGTATAGTCGACTAGTCG			T					TRBV9*01	TRBD1*01		TRBJ2-5*01						TGTGCCAGCAGCGGCCCGACAGGGGGAATGGGAGAGACCCAGTACTTC	CASSGPTGGMGETQYF																					190																																																																														48	16																		5c03d56bacde910a470e7007	88				TRBV9	TRBV9	TRBJ2	TRBJ2-5	TRBD1	TRBD1
CCCTCCCAGACATCTGTGTACTTCTGTGCCAGCAGTGGACCGACAGGGCGCTTCCAAGAGACCCAGTACTTCGGGCCAGGCACGCGGCTCCTGGTGCTCAGGAGGCCGATGCTCATGGCAGATGCTGCATGACGGAGGGGTCTTCTGTATCTGTGCATTGATGAAAGGGCCCCCAAGACGTCCTAGTGTCGATCATGCG			T					TRBV6-6*04	TRBD1*01		TRBJ2-5*01						TGTGCCAGCAGTGGACCGACAGGGCGCTTCCAAGAGACCCAGTACTTC	CASSGPTGRFQETQYF																					192																																																																														48	16																		5c03d56eacde910a470ec8ad	88				TRBV6	TRBV6-6	TRBJ2	TRBJ2-5	TRBD1	TRBD1
CCCTCCCAGACATCTGTGTACTTCTGTGCCAGCAGTGGACCGACAGGGCGCTTCCAAGAGACCCAGTACTTCGGGCCAGGCACGCGGCTCCTGGTGCTCAGGAGGCCGATGCTCATGGCAGATGCTGCATGACGGAGGGGTCTTCTGTATCTGTGCATTGATGAAAGGGCCCCCAAGACCCTGAATAGTCGAATAGCTC			T					TRBV6-6*04	TRBD1*01		TRBJ2-5*01						TGTGCCAGCAGTGGACCGACAGGGCGCTTCCAAGAGACCCAGTACTTC	CASSGPTGRFQETQYF																					192																																																																														48	16																		5c03d56eacde910a470ece1c	88				TRBV6	TRBV6-6	TRBJ2	TRBJ2-5	TRBD1	TRBD1
TCCCTCCCAGACATCTGTGTACTTCTGTGCCAGCAGTGGACCGACAGGGCGCTTCCAAGAGACCCAGTACTTCGGGCCAGGCACGCGGCTCCTGGTGCTCAGGAGGCCGATGCTCATGGCAGATGCTGCATGACGGAGGGGTCTTCTGTATCTGTGCATTGATGAAAGGGCCCCCAAGACGTCCTAGTGTCGATCATGCG			T					TRBV6-6*04	TRBD1*01		TRBJ2-5*01						TGTGCCAGCAGTGGACCGACAGGGCGCTTCCAAGAGACCCAGTACTTC	CASSGPTGRFQETQYF																					197																																																																														48	16																		5c03d576acde910a470f80bb	88				TRBV6	TRBV6-6	TRBJ2	TRBJ2-5	TRBD1	TRBD1
CCCCAACCAGACCTCTCTGTACTTCTGTGCCAGCAGTGGACCGACCAGCGGGAGCGTGGACGAGCAGTACTTCGGGCCGGGCACCAGGCTCACGGTCACAGAAGGCAAAGGACCACATAGCCAAGGAGCTGGGGGCCCATGGCAGCATCAGGCAGGTGTCTGCCAGTTCTCCCCCAAGATATTAAAATGTCGACCAATTT			T					TRBV27*01	TRBD2*02		TRBJ2-7*01						TGTGCCAGCAGTGGACCGACCAGCGGGAGCGTGGACGAGCAGTACTTC	CASSGPTSGSVDEQYF																					185																																																																														48	16																		5c03d57aacde910a470fd773	88				TRBV27	TRBV27	TRBJ2	TRBJ2-7	TRBD2	TRBD2
GCTGGGGGACTCAGCTTTGTATTTCTGTGCCAGCAGCGGCCCGACAGGGGGAATGGGAGAGACCCAGTACTTCGGGCCAGGCACGCGGCTCCTGGTGCTCCAGCAGAGGAGCCTGAAGCCCATGGCAGGATCTCCTAGCTTGGGGCTGGTGTCTCTGTAGTAAGCATTCTCCCCCAAGATGTATAACTGTCGAGTATTCC			T					TRBV9*01	TRBD1*01		TRBJ2-5*01						TGTGCCAGCAGCGGCCCGACAGGGGGAATGGGAGAGACCCAGTACTTC	CASSGPTGGMGETQYF																					190																																																																														48	16																		5c03d57facde910a47105861	88				TRBV9	TRBV9	TRBJ2	TRBJ2-5	TRBD1	TRBD1
GCTGGGGGACTCAGCTTTGTATTTCTGTGCCAGCAGCGGCCCGACAGGGGGAATGGGAGAGACCCAGTACTTCGGGCCAGGCACGCGGCTCCTGGTGCTCGACAAAAGGCCACACAGCAGAGGAGCCTGAAGCCCATGGCAGGATCTCCTAGCTTGGGGCTGGTGTCTCTCCCCCA			T					TRBV9*01	TRBD1*01		TRBJ2-5*01						TGTGCCAGCAGCGGCCCGACAGGGGGAATGGGAGAGACCCAGTACTTC	CASSGPTGGMGETQYF																					190																																																																														48	16																		5c03d584acde910a4710bc98	88				TRBV9	TRBV9	TRBJ2	TRBJ2-5	TRBD1	TRBD1
GGGGGACTCGGCCCTTTATCTTTGCGCCAGCAGCGGTCCCACCGGGACACGGAGCCTTAATGAGCAGTTCTTCGGGCCAGGGACACGGCTCACCGTGCTAAGGAGACAAAGCAGCACCCAACAGAGCAGCCTGGAGCCCATGGCACAAAGGGGCAGGCAGCACTGTGTCTCCCCCAAGACTAACTATGGTCGATTACATT			T					TRBV5-1*01	TRBD1*01		TRBJ2-1*01						TGCGCCAGCAGCGGTCCCACCGGGACACGGAGCCTTAATGAGCAGTTCTTC	CASSGPTGTRSLNEQFF																					170																																																																														51	17																		5c03d586acde910a4710d92f	88				TRBV5	TRBV5-1	TRBJ2	TRBJ2-1	TRBD1	TRBD1
CCAGACATCTGTGTACTTCTGTGCCAGCAGTGGACCGACAGGGCGCTTCCAAGAGACCCAGTACTTCGGGCCAGGCACGCGGCTCCTGGTGCTCAGGAGGCCGATGCTCATGGCAGATGCTGCATGACGGAGGGGTCTTCTGTATCTGTGCATTGATGAAAGGGCCCCCAAGACGTCCTAGTGTCGATCATGCG			T					TRBV6-6*04	TRBD1*01		TRBJ2-5*01						TGTGCCAGCAGTGGACCGACAGGGCGCTTCCAAGAGACCCAGTACTTC	CASSGPTGRFQETQYF																					167																																																																														48	16																		5c03d588acde910a4710faf3	88				TRBV6	TRBV6-6	TRBJ2	TRBJ2-5	TRBD1	TRBD1
AGGAGATTCGGCAGCTTATTTCTGTGCCAGCTCAGGGCCGACTAGTCTCGAAGGCACAGATACGCAGTATTTTGGCCCAGGCACCCGGCTGACAGTGCTCCGCACAGCAGAGTACTCTGGTGTCCATAGCAGAGTTGGCCATGGAGGGAGCCCACAGGCAGGGCAAAGGCCCCCCAAGACCGTGAATTGTCGAGCATCGT			T					TRBV18*01	TRBD2*01		TRBJ2-3*01						TGTGCCAGCTCAGGGCCGACTAGTCTCGAAGGCACAGATACGCAGTATTTT	CASSGPTSLEGTDTQYF																					170																																																																														51	17																		5c03d58facde910a4711ae74	88				TRBV18	TRBV18	TRBJ2	TRBJ2-3	TRBD2	TRBD2
GGGGGACTCGGCCCTTTATCTTTGCGCCAGCAGCGGTCCCACCGGGACACGGAGCCTTAATGAGCAGTTCTTCGGGCCAGGGACACGGCTCACCGTGCTAAGGAGACAAAGCAGCACCCAACAGAGCAGCCTGGAGCCCATGGCACAAAGGGGCAGGCAGCACTGTGTCTCCCCCAAGACTAACTATGGTCGATTACATT			T					TRBV5-1*01	TRBD1*01		TRBJ2-1*01						TGCGCCAGCAGCGGTCCCACCGGGACACGGAGCCTTAATGAGCAGTTCTTC	CASSGPTGTRSLNEQFF																					170																																																																														51	17																		5c03d591acde910a4711d081	88				TRBV5	TRBV5-1	TRBJ2	TRBJ2-1	TRBD1	TRBD1
GCTGGGGGACTCAGCTTTGTATTTCTGTGCCAGCAGCGGCCCGACAGGGGGAATGGGAGAGACCCAGTACTTCGGGCCAGGCACGCGGCTCCTGGTGCTCCAGCAGAGGAGCCTGAAGCCCATGGCAGGATCTCCTAGCTTGGGGCTGGTGTCTCTGTAGTAAGCATTCTCCCCAAGACTCCGTATAGTCGACTAGTCG			T					TRBV9*01	TRBD1*01		TRBJ2-5*01						TGTGCCAGCAGCGGCCCGACAGGGGGAATGGGAGAGACCCAGTACTTC	CASSGPTGGMGETQYF																					190																																																																														48	16																		5c03d592acde910a4712052c	88				TRBV9	TRBV9	TRBJ2	TRBJ2-5	TRBD1	TRBD1
CCCTCCCAGACATCTGTGTACTTCTGTGCCAGCAGTGGACCGACAGGGCGCTTCCAAGAGACCCAGTACTTCGGGCCAGGCACGCGGCTCCTGGTGCTCTGCACAGCACAGGAGGCCGATGCTCATGGCAGATGCTGCATGACGGAGGGGTCTTCTGTATCTGTGCATTCCCCCAAGAGGTGATAGAGTCGATAATATG			T					TRBV6-6*04	TRBD1*01		TRBJ2-5*01						TGTGCCAGCAGTGGACCGACAGGGCGCTTCCAAGAGACCCAGTACTTC	CASSGPTGRFQETQYF																					192																																																																														48	16																		5c03d599acde910a471286f6	88				TRBV6	TRBV6-6	TRBJ2	TRBJ2-5	TRBD1	TRBD1
GGGGGACTCGGCCCTTTATCTTTGCGCCAGCAGCGGTCCCACCGGGACACGGAGCCTTAATGAGCAGTTCTTCGGGCCAGGGACACGGCTCACCGTGCTAAGGAGACAAAGCAGCACCCAACAGAGCAGCCTGGAGCCCATGGCACAAAGGGGCAGGCAGCACTGTGTCTCCCCCAAGACTAACTATGGTCGATTACATT			T					TRBV5-1*01	TRBD1*01		TRBJ2-1*01						TGCGCCAGCAGCGGTCCCACCGGGACACGGAGCCTTAATGAGCAGTTCTTC	CASSGPTGTRSLNEQFF																					170																																																																														51	17																		5c03d59bacde910a4712abe8	88				TRBV5	TRBV5-1	TRBJ2	TRBJ2-1	TRBD1	TRBD1
GCTGGGGGACTCAGCTTTGTATTTCTGTGCCAGCAGCGGCCCGACAGGGGGAATGGGAGAGACCCAGTACTTCGGGCCAGGCACGCGGCTCCTGGTGCTCACAGCAGAGGAGCCTGAAGCCCATGGCAGGATCTCCTAGCTTGGGGCTGGTGTCTCTGTAGTAAGCATTCTCCCCAAGACTCCGTATAGTCGACTAGTCG			T					TRBV9*01	TRBD1*01		TRBJ2-5*01						TGTGCCAGCAGCGGCCCGACAGGGGGAATGGGAGAGACCCAGTACTTC	CASSGPTGGMGETQYF																					190																																																																														48	16																		5c03d5a2acde910a47135c6e	88				TRBV9	TRBV9	TRBJ2	TRBJ2-5	TRBD1	TRBD1
GCTGGGGGACTCAGCTTTGTATTTCTGTGCCAGCAGCGGCCCGACAGGGGGAATGGGAGAGACCCAGTACTTCGGGCCAGGCACGCGGCTCCTGGTGCTCACAGCAGAGGAGCCTGAAGCCCATGGCAGGATCTCCTAGCTTGGGGCTGGTGTCTCTGTAGTAAGCATTCTCCCCAAGACTCCGTATAGTCGACTAGTCG			T					TRBV9*01	TRBD1*01		TRBJ2-5*01						TGTGCCAGCAGCGGCCCGACAGGGGGAATGGGAGAGACCCAGTACTTC	CASSGPTGGMGETQYF																					190																																																																														48	16																		5c03d5a4acde910a47138ead	88				TRBV9	TRBV9	TRBJ2	TRBJ2-5	TRBD1	TRBD1
GCTGGGGGACTCAGCTTTGTATTTCTGTGCCAGCAGCGGCCCGACAGGGGGAATGGGAGAGACCCAGTACTTCGGGCCAGGCACGCGGCTCCTGGTGCTCGAATCCACTGGGCCTGCTCCCAGGAGACAAAAGGCCACACAGCAGAGGAGCCTGAAGCCCATGGCAGGATCCCCCAAGACATTACACAGTCGAATAATCC			T					TRBV9*01	TRBD1*01		TRBJ2-5*01						TGTGCCAGCAGCGGCCCGACAGGGGGAATGGGAGAGACCCAGTACTTC	CASSGPTGGMGETQYF																					190																																																																														48	16																		5c03d68bacde910a4713d507	88				TRBV9	TRBV9	TRBJ2	TRBJ2-5	TRBD1	TRBD1
GCTGGGGGACTCAGCTTTGTATTTCTGTGCCAGCAGCGGCCCGACAGGGGGAATGGGAGAGACCCAGTACTTCGGGCCAGGCACGCGGCTCCTGGTGCTCCAGCAGAGGAGCCTGAAGCCCATGGCAGGATCTCCTAGCTTGGGGCTGGTGTCTCTGTAGTAAGCATTCTCCCCCAAGATGTATAACTGTCGAGTATTCC			T					TRBV9*01	TRBD1*01		TRBJ2-5*01						TGTGCCAGCAGCGGCCCGACAGGGGGAATGGGAGAGACCCAGTACTTC	CASSGPTGGMGETQYF																					190																																																																														48	16																		5c03d69cacde910a47153fb0	88				TRBV9	TRBV9	TRBJ2	TRBJ2-5	TRBD1	TRBD1
GCTGGGGGACTCTGCTTTGTATTTCTGTGCCAGCAGCGGCCCGACAGGGGGAATGGGAGAGACCCAGTACTTCGGGCCAGGCACGCGGCTCCTGGTGCTCGACAAAAGGCCACACAGCAGAGGAGCCTGAAGCCCATGGCAGGATCTCCTAGCTTGGGGCTGGTGTCTCTCCCCCA			T					TRBV9*01	TRBD1*01		TRBJ2-5*01						TGTGCCAGCAGCGGCCCGACAGGGGGAATGGGAGAGACCCAGTACTTC	CASSGPTGGMGETQYF																					176																																																																														48	16																		5c03d6a1acde910a4715a600	88				TRBV9	TRBV9	TRBJ2	TRBJ2-5	TRBD1	TRBD1
GGGGGACTCGGCCCTTTATCTTTGCGCCAGCAGCGGTCCCACCGGGACACGGAGCCTTAATGAGCAGTTCTTCGGGCCAGGGACACGGCTCACCGCGCTAAGGAGACAAAGCAGCACCCAACAGAGCAGCCTGGAGCCCATGGCACAAAGGGGCAGGCAGCACTGTGTCTCCCCCAAGACTAACTATGGTCGATTACATT			T					TRBV5-1*01	TRBD1*01		TRBJ2-1*01						TGCGCCAGCAGCGGTCCCACCGGGACACGGAGCCTTAATGAGCAGTTCTTC	CASSGPTGTRSLNEQFF																					170																																																																														51	17																		5c03d6a8acde910a47164b9d	88				TRBV5	TRBV5-1	TRBJ2	TRBJ2-1	TRBD1	TRBD1
GCTGGGGGACTCAGCTTTGTATTTCTGTGCCAGCAGCGGCCCGACAGGGGGAATGGGAGAGACCCAGTCCTTCGGGCCAGGCACGCGGCTCCTGGTGCTCCACTGGGCCTGCTCCCAGGAGACAAAAGGCCACACAGCAGAGGAGCCTGAAGCCCATGGCAGGATCTCCTCCCCCAAGAGTTAATAATGTCGAGTATAAC			T					TRBV9*01	TRBD1*01		TRBJ2-5*01						TGTGCCAGCAGCGGCCCGACAGGGGGAATGGGAGAGACCCAGTCCTTC	CASSGPTGGMGETQSF																					190																																																																														48	16																		5c03d6aaacde910a47166998	88				TRBV9	TRBV9	TRBJ2	TRBJ2-5	TRBD1	TRBD1
GCTGGGGGACTCAGCTTTGTATTTCTGTGCCAGCAGCGGCCCGACAGGGGGAATGGGAGAGACCCAGTACTTCGGGCCAGGCACGCGGCTCCTGGTGCTCACAGCAGAGGAGCCTGAAGCCCATGGCAGGATCTCCTAGCTTGGGGCTGGTGTCTCTGTAGTAAGCATTCTCCCCAAGATACGAAAAGGTCGACTAAATT			T					TRBV9*01	TRBD1*01		TRBJ2-5*01						TGTGCCAGCAGCGGCCCGACAGGGGGAATGGGAGAGACCCAGTACTTC	CASSGPTGGMGETQYF																					190																																																																														48	16																		5c03d6acacde910a471680b6	88				TRBV9	TRBV9	TRBJ2	TRBJ2-5	TRBD1	TRBD1
AGGAGATTCGGCAGCTTATTTCTGTGCCAGCTCAGGGCCGACTAGTCTCGAAGGCACAGATACGCAGTATTTTGGCCCAGGCACCCGGCTGACAGTGCTCCGCACAGCAGAGTACTCTGGTGTCCATAGCAGAGTTGGCCATGGAGGGAGCCCACAGGCAGGGCAAAGGCCCCCCAAGACCGTGAATTGTCGAGCATCGT			T					TRBV18*01	TRBD2*01		TRBJ2-3*01						TGTGCCAGCTCAGGGCCGACTAGTCTCGAAGGCACAGATACGCAGTATTTT	CASSGPTSLEGTDTQYF																					170																																																																														51	17																		5c03d6b1acde910a4716f9b4	88				TRBV18	TRBV18	TRBJ2	TRBJ2-3	TRBD2	TRBD2
TCCCTCCCAGACATCTGTGTACTTCTGTGCCAGCAGTGGACCGACAGGGCGCTTCCAAGAGACCCAGTACTTCGGGCCAGGCACGCGGCTCCTGGTGCTCTGCACAGCACAGGAGGCCGATGCTCATGGCAGATGCTGCATGACGGAGGGGTCTTCTGTATCTGTGCATTCCCCCAAGAGGTGATAGAGTCGATAATATG			T					TRBV6-6*04	TRBD1*01		TRBJ2-5*01						TGTGCCAGCAGTGGACCGACAGGGCGCTTCCAAGAGACCCAGTACTTC	CASSGPTGRFQETQYF																					197																																																																														48	16																		5c03d6b7acde910a47177a0e	88				TRBV6	TRBV6-6	TRBJ2	TRBJ2-5	TRBD1	TRBD1
GGGGGACTCGGCCCTTTATCTTTGCGCCAGCAGCGGTCCCACCGGGACACGGAGCCTTAATGAGCAGTTCTTCGGGCCAGGGACACGGCTCACCGTGCTAAGGAGACAAAGCAGCACCCAACAGAGCAGCCTGGAGCCCATGGCACAAAGGGGCAGGCAGCACTGTGTCTCCCCCAAGACTAACTATGGTCGATTACATT			T					TRBV5-1*01	TRBD1*01		TRBJ2-1*01						TGCGCCAGCAGCGGTCCCACCGGGACACGGAGCCTTAATGAGCAGTTCTTC	CASSGPTGTRSLNEQFF																					170																																																																														51	17																		5c03d6efacde910a47187487	88				TRBV5	TRBV5-1	TRBJ2	TRBJ2-1	TRBD1	TRBD1
TCCCTCCCAGACATCTGTGTACTTCTGTGCCAGCAGTGGACCGACAGGGCGCTTCCAAGAGACCCAGTACTTCGGGCCAGGCACGCGGCTCCTGGTGCTCTGCACAGCACAGGAGGCCGATGCTCATGGCAGATGCTGCATGACGGAGGGGTCTTCTGTATCTGTGCATTCCCCCAAGAGGTGATAGAGTCGATAATATG			T					TRBV6-6*04	TRBD1*01		TRBJ2-5*01						TGTGCCAGCAGTGGACCGACAGGGCGCTTCCAAGAGACCCAGTACTTC	CASSGPTGRFQETQYF																					197																																																																														48	16																		5c03d6efacde910a4718836d	88				TRBV6	TRBV6-6	TRBJ2	TRBJ2-5	TRBD1	TRBD1
GCTGGGGGACTCAGCTTTGTATTTCTGTGCCAGCAGCGGCCCGACAGGGGGAATGGGAGAGACCCAGTACTTCGGGCCAGGCACGCGGCTCCTGGTGCTCCAGCAGAGGAGCCTGAAGCCCATGGCAGGATCTCCTAGCTTGGGGCTGGTGTCTCTGTAGTAAGCATTCTCCCCCAAGATGTATAACTGTCGAGTATTCC			T					TRBV9*01	TRBD1*01		TRBJ2-5*01						TGTGCCAGCAGCGGCCCGACAGGGGGAATGGGAGAGACCCAGTACTTC	CASSGPTGGMGETQYF																					190																																																																														48	16																		5c03d6f8acde910a4718a9c1	88				TRBV9	TRBV9	TRBJ2	TRBJ2-5	TRBD1	TRBD1
GCTGGGGGACTCAGCTTTGTATTTCTGTGCCAGCAGCGGCCCGACAGGGGGAATGGGAGAGACCCAGTACTTCGGGCCAGGCACGCGGCTCCTGGTGCTCCACTGGGCCTGCTCCCAGGAGACAAAAGGCCACACAGCAGAGGAGCCTGAAGCCCATGGCAGGATCTCCTCCCCCAAGAGTTAATAATGTCGAGTATAAC			T					TRBV9*01	TRBD1*01		TRBJ2-5*01						TGTGCCAGCAGCGGCCCGACAGGGGGAATGGGAGAGACCCAGTACTTC	CASSGPTGGMGETQYF																					190																																																																														48	16																		5c03d773acde910a471acf3d	88				TRBV9	TRBV9	TRBJ2	TRBJ2-5	TRBD1	TRBD1
GCTGGGGGACTCAGCTTTGTATTTCTGTGCCAGCAGCGGCCCGACAGGGGGAATGGGAGAGACCCAGTACTTCGGGCCAGGCACGCGGCTCCTGGTGCTCACAGCAGAGGAGCCTGAAGCCCATGGCAGGATCTCCTAGCTTGGGGCTGGTGTCTCTGTAGTAAGCATTCTCCCCAAGACTCCGTATAGTCGACTAGTCG			T					TRBV9*01	TRBD1*01		TRBJ2-5*01						TGTGCCAGCAGCGGCCCGACAGGGGGAATGGGAGAGACCCAGTACTTC	CASSGPTGGMGETQYF																					190																																																																														48	16																		5c03d77eacde910a471ae7df	88				TRBV9	TRBV9	TRBJ2	TRBJ2-5	TRBD1	TRBD1
CCCTCCCAGACATCTGTGTACTTCTGTGCCAGCAGTGGACCGACAGGGCGCTTCCAAGAGACCCAGTACTTCGGGCCAGGCACGCGGCTCCTGGTGCTCAGGAGGCCGATGCTCATGGCAGATGCTGCATGACGGAGGGGTCTTCTGTATCTGTGCATTGATGAAAGGGCCCCCAAGACCCTGAATAGTCGAATAGCTC			T					TRBV6-6*04	TRBD1*01		TRBJ2-5*01						TGTGCCAGCAGTGGACCGACAGGGCGCTTCCAAGAGACCCAGTACTTC	CASSGPTGRFQETQYF																					192																																																																														48	16																		5c03d788acde910a471b2b8c	88				TRBV6	TRBV6-6	TRBJ2	TRBJ2-5	TRBD1	TRBD1
CCCCAACCAGACCTCTCTGTACTTCTGTGCCAGCAGTGGACCGACCAGCGGGAGCGTGGACGAGCAGTACTTCGGGCCGGGCACCAGGCTCACGGTCACAGAAGGCAAAGGACCACATAGCCAAGGAGCTGGGGGCCCATGGCAGCATCAGGCAGGTGTCTGCCAGTTCTCCCCCAAGATATTAAAATGTCGACCAATTT			T					TRBV27*01	TRBD2*02		TRBJ2-7*01						TGTGCCAGCAGTGGACCGACCAGCGGGAGCGTGGACGAGCAGTACTTC	CASSGPTSGSVDEQYF																					185																																																																														48	16																		5c03d7b2acde910a471bcbc8	88				TRBV27	TRBV27	TRBJ2	TRBJ2-7	TRBD2	TRBD2
CCCTCCCAGACATCTGTGTACTTCTGTGCCAGCAGTGGACCGACAGGGCGCTTCCAAGAGACCCAGTACTTCGGGCCAGGCACGCGGCTCCTGGTGCTCTGCACAGCACAGGAGGCCGATGCTCATGGCAGATGCTGCATGACGGAGGGGTCTTCTGTATCTGTGCATTCCCCCAAGAGGTGATAGAGTCGATAATATG			T					TRBV6-6*04	TRBD1*01		TRBJ2-5*01						TGTGCCAGCAGTGGACCGACAGGGCGCTTCCAAGAGACCCAGTACTTC	CASSGPTGRFQETQYF																					192																																																																														48	16																		5c03d7cfacde910a471c3e61	88				TRBV6	TRBV6-6	TRBJ2	TRBJ2-5	TRBD1	TRBD1
GGGGGACTCGGCCCTTTATCTTTGCGCCAGCAGCGGTCCCACCGGGACACGGAGCCTTAATGAGCAGTTCTTCGGGCCAGGGACACGGCTCACCGTGCTAAGGAGACAAAGCAGCACCCAACAGAGCAGCCTGGAGCCCATGGCACAAAGGGGCAGGCAGCACTGTGTCTCCCCCAAGACTAACTATGGTCGATTACATT			T					TRBV5-1*01	TRBD1*01		TRBJ2-1*01						TGCGCCAGCAGCGGTCCCACCGGGACACGGAGCCTTAATGAGCAGTTCTTC	CASSGPTGTRSLNEQFF																					170																																																																														51	17																		5c03d7e3acde910a471c7dc7	88				TRBV5	TRBV5-1	TRBJ2	TRBJ2-1	TRBD1	TRBD1
GCTGGGGGACTCAGCTTTGTATTTCTGTGCCAGCAGCGGCCCGACAGGGGGAATGGGAGAGACCCAGTACTTCGGGCCAGGCACGCGGCTCCTGGTGCTCGACAAAAGGCCACACAGCAGAGGAGCCTGAAGCCCATGGCAGGATCTCCTAGCTTGGGGCTGGTGTCTCTCCCCCA			T					TRBV9*01	TRBD1*01		TRBJ2-5*01						TGTGCCAGCAGCGGCCCGACAGGGGGAATGGGAGAGACCCAGTACTTC	CASSGPTGGMGETQYF																					190																																																																														48	16																		5c03d7ecacde910a471c99b3	88				TRBV9	TRBV9	TRBJ2	TRBJ2-5	TRBD1	TRBD1
GCTGGGGGACTCAGCTTTGTATTTCTGTGCCAGCAGCGGCCCGACAGGGGGAATGGGAGAGACCCAGTACTTCGGGCCAGGCACGCGGCTCCTGGTGCTCACAGCAGAGGAGCCTGAAGCCCATGGCAGGATCTCCTAGCTTGGGGCTGGTGTCTCTGTAGTAAGCATTCTCCCCAAGACTCCGTATAGTCGACTAGTCG			T					TRBV9*01	TRBD1*01		TRBJ2-5*01						TGTGCCAGCAGCGGCCCGACAGGGGGAATGGGAGAGACCCAGTACTTC	CASSGPTGGMGETQYF																					190																																																																														48	16																		5c03d7fcacde910a471ce613	88				TRBV9	TRBV9	TRBJ2	TRBJ2-5	TRBD1	TRBD1
GCTGGGGGACTCAGCTTTGTATTTCTGTGCCAGCAGCGGCCCGACAGGGGGAATGGGAGAGACCCAGTACTTCGGGCCAGGCACGCGGCTCCTGGTGCTCACAGCAGAGGAGCCTGAAGCCCATGGCAGGATCTCCTAGCTTGGGGCTGGTGTCTCTGTAGTAAGCATTCTCCCCAAGACTCCGTATAGTCGACTAGTCG			T					TRBV9*01	TRBD1*01		TRBJ2-5*01						TGTGCCAGCAGCGGCCCGACAGGGGGAATGGGAGAGACCCAGTACTTC	CASSGPTGGMGETQYF																					190																																																																														48	16																		5c03d7fcacde910a471cf6ce	88				TRBV9	TRBV9	TRBJ2	TRBJ2-5	TRBD1	TRBD1
GCTGGGGGACTCAGCTTTGTATTTCTGTGCCAGCAGCGGCCCGACAGGGGGAATGGGAGAGACCCAGTACTTCGGGCCAGGCACGCGGCTCCTGGTGCTCGACAAAAGGCCACACAGCAGAGGAGCCTGAAGCCCATGGCAGGATCTCCTAGCTTGGGGCTGGTGTCTCTCCCCCA			T					TRBV9*01	TRBD1*01		TRBJ2-5*01						TGTGCCAGCAGCGGCCCGACAGGGGGAATGGGAGAGACCCAGTACTTC	CASSGPTGGMGETQYF																					190																																																																														48	16																		5c03d805acde910a471d1bd3	88				TRBV9	TRBV9	TRBJ2	TRBJ2-5	TRBD1	TRBD1
GCTGGGGGACTCAGCTTTGTATTTCTGTGCCAGCAGCGGCCCGACAGGGGGAATGGGAGAGACCCAGTACTTCGGGCCAGGCACGCGGCTCCTGGTGCTCCACTGGGCCTGCTCCCAGGAGACAAAAGGCCACACAGCAGAGGAGCCTGAAGCCCATGGCAGGATCTCCTCCCCCAAGAGTTAATAATGTCGAGTATAAC			T					TRBV9*01	TRBD1*01		TRBJ2-5*01						TGTGCCAGCAGCGGCCCGACAGGGGGAATGGGAGAGACCCAGTACTTC	CASSGPTGGMGETQYF																					190																																																																														48	16																		5c03d805acde910a471d26f2	88				TRBV9	TRBV9	TRBJ2	TRBJ2-5	TRBD1	TRBD1
GCTGGGGGACTCAGCTTTGTATTTCTGTGCCAGCAGCGGCCCGACAGGGGGAATGGGAGAGACCCAGTACTTCGGGCCAGGCACGCGGCTCCTGGTGCTCGACAAAAGGCCACACAGCAGAGGAGCCTGAAGCCCATGGCAGGATCTCCTAGCTTGGGGCTGGTGTCTCTCCCCCA			T					TRBV9*01	TRBD1*01		TRBJ2-5*01						TGTGCCAGCAGCGGCCCGACAGGGGGAATGGGAGAGACCCAGTACTTC	CASSGPTGGMGETQYF																					190																																																																														48	16																		5c03d917acde910a471eb708	88				TRBV9	TRBV9	TRBJ2	TRBJ2-5	TRBD1	TRBD1
GGGGGACTCGGCCCTTTATCTTTGCGCCAGCAGCGGTCCCACCGGGACACGGAGCCTTAATGAGCAGTTCTTCGGGCCAGGGACACGGCTCACCGTGCTAAGGAGACAAAGCAGCACCCAACAGAGCAGCCTGGAGCCCATGGCACAAAGGGGCAGGCAGCACTGTGTCTCCCCCAAGACTAACTATGGTCGATTACATT			T					TRBV5-1*01	TRBD1*01		TRBJ2-1*01						TGCGCCAGCAGCGGTCCCACCGGGACACGGAGCCTTAATGAGCAGTTCTTC	CASSGPTGTRSLNEQFF																					170																																																																														51	17																		5c03d917acde910a471ecca1	88				TRBV5	TRBV5-1	TRBJ2	TRBJ2-1	TRBD1	TRBD1
TGGGGGACTCAGCTTTGTATTTCTGTGCCAGCAGCGGCCCGACAGGGGGAATGGGAGAGACCCAGTACTTCGGGCCAGGCACGCGGCTCCTGGTGCTCGAATCCACTGGGCCTGCTCCCAGGAGACAAAAGGCCACACAGCAGAGGAGCCTGAAGCCCATGGCAGGATCCCCCAAGACATTACACAGTCGAATAATCC			T					TRBV9*01	TRBD1*01		TRBJ2-5*01						TGTGCCAGCAGCGGCCCGACAGGGGGAATGGGAGAGACCCAGTACTTC	CASSGPTGGMGETQYF																					180																																																																														48	16																		5c03d917acde910a471ed234	88				TRBV9	TRBV9	TRBJ2	TRBJ2-5	TRBD1	TRBD1
TCCCTCCCAGACATCTGTGTACTTCTGTGCCAGCAGTGGACCGACAGGGCGCTTCCAAGAGACCCAGTACTTCGGGCCAGGCACGCGGCTCCTGGTGCTCAGGAGGCCGATGCTCATGGCAGATGCTGCATGACGGAGGGGTCTTCTGTATCTGTGCATTGATGAAAGGGCCCCCAAGACCCTGAATAGTCGAATAGCTC			T					TRBV6-6*04	TRBD1*01		TRBJ2-5*01						TGTGCCAGCAGTGGACCGACAGGGCGCTTCCAAGAGACCCAGTACTTC	CASSGPTGRFQETQYF																					197																																																																														48	16																		5c03d919acde910a471ee9f6	88				TRBV6	TRBV6-6	TRBJ2	TRBJ2-5	TRBD1	TRBD1
GCTGGGGGACTCAGCTTTGTATTTCTGTGCCAGCAGCGGCCCGACAGGGGGAATGGGAGAGACCCAGTACTTCGGGCCAGGCACGCGGCTCCTGGTGCTCACAGCAGAGGAGCCTGAAGCCCATGGCAGGATCTCCTAGCTTGGGGCTGGTGTCTCTGTAGTAAGCATTCTCCCCAAGACTCCGTATAGTCGACTAGTCG			T					TRBV9*01	TRBD1*01		TRBJ2-5*01						TGTGCCAGCAGCGGCCCGACAGGGGGAATGGGAGAGACCCAGTACTTC	CASSGPTGGMGETQYF																					190																																																																														48	16																		5c03d919acde910a471ef4dc	88				TRBV9	TRBV9	TRBJ2	TRBJ2-5	TRBD1	TRBD1
AGGAGATTCGGCAGCTTATTTCTGTGCCAGCTCAGGGCCGACTAGTCTCGAAGGCACAGATACGCAGTATTTTGGCCCAGGCACCCGGCTGACAGTGCTCTGGTGTCCATAGCAGAGTTGGCCATGGAGGGAGCCCACAGGCAGGGCAAAGGCACTTGCTGCAGCACGTCCCCCCAAGATACAATAGCGTCGATGAGACC			T					TRBV18*01	TRBD2*01		TRBJ2-3*01						TGTGCCAGCTCAGGGCCGACTAGTCTCGAAGGCACAGATACGCAGTATTTT	CASSGPTSLEGTDTQYF																					170																																																																														51	17																		5c03d922acde910a471fa8a2	88				TRBV18	TRBV18	TRBJ2	TRBJ2-3	TRBD2	TRBD2
GCTGGGGGACTCAGCTTTGTATTTCTGTGCCAGCAGCGGCCCGACAGGGGGAATGGGAGAGACCCAGTACTTCGGGCCAGGCACGCGGCTCCTGGTGCTCCACTGGGCCTGCTCCCAGGAGACAAAAGGCCACACAGCAGAGGAGCCTGAAGCCCATGGCAGGATCTCCTCCCCCAAGAGTTAATAATGTCGAGTATAAC			T					TRBV9*01	TRBD1*01		TRBJ2-5*01						TGTGCCAGCAGCGGCCCGACAGGGGGAATGGGAGAGACCCAGTACTTC	CASSGPTGGMGETQYF																					190																																																																														48	16																		5c03d922acde910a471fb227	88				TRBV9	TRBV9	TRBJ2	TRBJ2-5	TRBD1	TRBD1
GGGGGACTCGGCCCTTTATCTTTGCGCCAGCAGCGGTCCCACCGGGACACGGAGCCTTAATGAGCAGTTCTTCGGGCCAGGGACACGGCTCACCGTGCTAGGAGACAAAGCAGCACCCAACAGAGCAGCCTGGAGCCCATGGCACAAAGGGGCAGGCAGCACTGTGTCTCCCCCAAGACTAACTATGGTCGATTACATT			T					TRBV5-1*01	TRBD1*01		TRBJ2-1*01						TGCGCCAGCAGCGGTCCCACCGGGACACGGAGCCTTAATGAGCAGTTCTTC	CASSGPTGTRSLNEQFF																					170																																																																														51	17																		5c03d929acde910a47205636	88				TRBV5	TRBV5-1	TRBJ2	TRBJ2-1	TRBD1	TRBD1
GGGGGACTCGGCCCTTTATCTTTGCGCCAGCAGCGGTCCCACCGGGACACGGAGCCTTAATGAGCAGTTCTTCGGGCCAGGGACACGGCTCACCGTGCTAAGGAGACAAAGCAGCACCCAACAGAGCAGCCTGGAGCCCATGGCACAAAGGGGCAGGCAGCACTGTGTCTCCCCCAAGACTAACTATGGTCGATTACATT			T					TRBV5-1*01	TRBD1*01		TRBJ2-1*01						TGCGCCAGCAGCGGTCCCACCGGGACACGGAGCCTTAATGAGCAGTTCTTC	CASSGPTGTRSLNEQFF																					170																																																																														51	17																		5c03d934acde910a47213caa	88				TRBV5	TRBV5-1	TRBJ2	TRBJ2-1	TRBD1	TRBD1
GCTGGGGGACTCAGCTTTGTATTTCTGTGCCAGCAGCGGCCCGACAGGGGGAATGGGAGAGACCCAGTACTTCGGGCCAGGCACGCGGCTCCTGGTGCTCCACTGGGCCTGCTCCCAGGAGACAAAAGGCCACACAGCAGAGGAGCCTGAAGCCCATGGCAGGATCTCCTCCCCCAAGAGTTAATAATGTCGAGTATAAC			T					TRBV9*01	TRBD1*01		TRBJ2-5*01						TGTGCCAGCAGCGGCCCGACAGGGGGAATGGGAGAGACCCAGTACTTC	CASSGPTGGMGETQYF																					190																																																																														48	16																		5c03d937acde910a472195da	88				TRBV9	TRBV9	TRBJ2	TRBJ2-5	TRBD1	TRBD1
CCCTCCCAGACATCTGTGTACTTCTGTGCCAGCAGTGGACCGACAGGGCGCTTCCAAGAGACCCAGTACTTCGGGCCAGGCACGCGGCTCCTGGTGCTCTGCACAGCACAGGAGGCCGATGCTCATGGCAGATGCTGCATGACGGAGGGGTCTTCTGTATCTGTGCATTCCCCCAAGAGGTGATAGAGTCGATAATATG			T					TRBV6-6*04	TRBD1*01		TRBJ2-5*01						TGTGCCAGCAGTGGACCGACAGGGCGCTTCCAAGAGACCCAGTACTTC	CASSGPTGRFQETQYF																					192																																																																														48	16																		5c03d940acde910a472242b8	88				TRBV6	TRBV6-6	TRBJ2	TRBJ2-5	TRBD1	TRBD1
GCTGGGGGACTCAGCTTTGTATTTCTGTGCCAGCAGCGGCCCGACAGGGGGAATGGGAGAGACCCAGTACTTCGGGCCAGGCACGCGGCTCCTGGTGCTCCACTGGGCCTGCTCCCAGGAGACAAAAGGCCACACAGCAGAGGAGCCTGAAGCCCATGGCAGGATCTCCTCCCCCAAGAGTTAATAATGTCGAGTATAAC			T					TRBV9*01	TRBD1*01		TRBJ2-5*01						TGTGCCAGCAGCGGCCCGACAGGGGGAATGGGAGAGACCCAGTACTTC	CASSGPTGGMGETQYF																					190																																																																														48	16																		5c03d942acde910a4722692e	88				TRBV9	TRBV9	TRBJ2	TRBJ2-5	TRBD1	TRBD1
AGGAGATTCGGCAGCTTATTTCTGTGCCAGCTCAGGGCCGACTAGTCTCGAAGGCACAGATACGCAGTATTTTGGCCCAGGCACCCGGCTGACAGTGCTCCGCACAGCAGAGTACTCTGGTGTCCATAGCAGAGTTGGCCATGGAGGGAGCCCACAGGCAGGGCAAAGGCCCCCCAAGACCGTGAATTGTCGAGCATCGT			T					TRBV18*01	TRBD2*01		TRBJ2-3*01						TGTGCCAGCTCAGGGCCGACTAGTCTCGAAGGCACAGATACGCAGTATTTT	CASSGPTSLEGTDTQYF																					170																																																																														51	17																		5c03d948acde910a47231cc5	88				TRBV18	TRBV18	TRBJ2	TRBJ2-3	TRBD2	TRBD2
CCCCAACCAGACCTCTCTGTACTTCTGTGCCAGCAGTGGACCGACCAGCGGGAGCGTGGACGAGCAGTACTTCGGGCCGGGCACCAGGCTCACGGTCACAGAAGGCAAAGGACCACATAGCCAAGGAGCTGGGGGCCCATGGCAGCATCAGGCAGGTGTCTGCCAGTTCTCCCCCAAGATATTAAAATGTCGACCAATTT			T					TRBV27*01	TRBD2*02		TRBJ2-7*01						TGTGCCAGCAGTGGACCGACCAGCGGGAGCGTGGACGAGCAGTACTTC	CASSGPTSGSVDEQYF																					185																																																																														48	16																		5c03d94aacde910a4723361c	88				TRBV27	TRBV27	TRBJ2	TRBJ2-7	TRBD2	TRBD2
CCCTCCCAGACATCTGTGTACTTCTGTGCCAGCAGTGGACCGACAGGGCGCTTCCAAGAGACCCAGTACTTCGGGCCAGGCACGCGGCTCCTGGTGCTCTGCACAGCACAGGAGGCCGATGCTCATGGCAGATGCTGCATGACGGAGGGGTCTTCTGTATCTGTGCATTCCCCCAAGAGGTGATAGAGTCGATAATATG			T					TRBV6-6*04	TRBD1*01		TRBJ2-5*01						TGTGCCAGCAGTGGACCGACAGGGCGCTTCCAAGAGACCCAGTACTTC	CASSGPTGRFQETQYF																					192																																																																														48	16																		5c03d954acde910a4724031e	88				TRBV6	TRBV6-6	TRBJ2	TRBJ2-5	TRBD1	TRBD1
GCTGGGGGACTCAGCTTTGTATTTCTGTGCCAGCAGCGGCCCGACAGGGGGAATGGGAGAGACCCAGTACTTCGGGCCAGGCACGCGGCTCCTGGTGCTCACAGCAGAGGAGCCTGAAGCCCATGGCAGGATCTCCTAGCTTGGGGCTGGTGTCTCTGTAGTAAGCATTCTCCCCAAGACTCCGTATAGTCGACTAGTCG			T					TRBV9*01	TRBD1*01		TRBJ2-5*01						TGTGCCAGCAGCGGCCCGACAGGGGGAATGGGAGAGACCCAGTACTTC	CASSGPTGGMGETQYF																					190																																																																														48	16																		5c03d958acde910a47245a32	88				TRBV9	TRBV9	TRBJ2	TRBJ2-5	TRBD1	TRBD1
GCTGGGGGACTCAGCTTTGTATTTCTGTGCCAGCAGCGGCCCGACAGGGGGAATGGGAGAGACCCAGTACTTCGGGCCAGGCACGCGGCTCCTGGTGCTCGACAAAAGGCCACACAGCAGAGGAGCCTGAAGCCCATGGCAGGATCTCCTAGCTTGGGGCTGGTGTCTCTCCCCCA			T					TRBV9*01	TRBD1*01		TRBJ2-5*01						TGTGCCAGCAGCGGCCCGACAGGGGGAATGGGAGAGACCCAGTACTTC	CASSGPTGGMGETQYF																					190																																																																														48	16																		5c03d965acde910a472554aa	88				TRBV9	TRBV9	TRBJ2	TRBJ2-5	TRBD1	TRBD1
TCCCTCCCAGACATCTGTGTACTTCTGTGCCAGCAGTGGACCGACAGGGCGCTTCCAAGAGACCCAGTACTTCGGGCCAGGCACGCGGCTCCTGGTGCTCAGGAGGCCGATGCTCATGGCAGATGCTGCATGACGGAGGGGTCTTCTGTATCTGTGCATTGATGAAAGGGCCCCCAAGACCCTGAATAGTCGAATAGCTC			T					TRBV6-6*04	TRBD1*01		TRBJ2-5*01						TGTGCCAGCAGTGGACCGACAGGGCGCTTCCAAGAGACCCAGTACTTC	CASSGPTGRFQETQYF																					197																																																																														48	16																		5c03d967acde910a4725872a	88				TRBV6	TRBV6-6	TRBJ2	TRBJ2-5	TRBD1	TRBD1
CCAGACATCTGTGTACTTCTGTGCCAGCAGTGGACCGACAGGGCGCTTCCAAGAGACCCAGTACTTCGGGCCAGGCACGCGGCTCCTGGTGCTCTGCACAGCACAGGAGGCCGATGCTCATGGCAGATGCTGCATGACGGAGGGGTCTTCTGTATCTGTGCATTCCCCCAAGAGGTGATAGAGTCGATAATATG			T					TRBV6-6*04	TRBD1*01		TRBJ2-5*01						TGTGCCAGCAGTGGACCGACAGGGCGCTTCCAAGAGACCCAGTACTTC	CASSGPTGRFQETQYF																					167																																																																														48	16																		5c03d96aacde910a47259abd	88				TRBV6	TRBV6-6	TRBJ2	TRBJ2-5	TRBD1	TRBD1
GCTGGGGGACTCAGCTTTGTATTTCTGTGCCAGCAGCGGCCCGACAGGGGGAATGGGAGAGACCCAGTACTTCGGGCCAGGCACGCGGCTCCTGGTGCTCCACTGGGCCTGCTCCCAGGAGACAAAAGGCCACACAGCAGAGGAGCCTGAAGCCCATGGCAGGATCTCCTCCCCCAAGAGTTAATAATGTCGAGTATAAC			T					TRBV9*01	TRBD1*01		TRBJ2-5*01						TGTGCCAGCAGCGGCCCGACAGGGGGAATGGGAGAGACCCAGTACTTC	CASSGPTGGMGETQYF																					190																																																																														48	16																		5c03d96dacde910a4725c033	88				TRBV9	TRBV9	TRBJ2	TRBJ2-5	TRBD1	TRBD1
AGGAGATTCGGCAGCTTATTTCTGTGCCAGCTCAGGGCCGACTAGTCTCGAAGGCACAGATACGCAGTATTTTGGCCCAGGCACCCGGCTGACAGTGCTCCGCACAGCAGAGTACTCTGGTGTCCATAGCAGAGTTGGCCATGGAGGGAGCCCACAGGCAGGGCAAAGGCCCCCCAAGACCGTGAATTGTCGAGCATCGT			T					TRBV18*01	TRBD2*01		TRBJ2-3*01						TGTGCCAGCTCAGGGCCGACTAGTCTCGAAGGCACAGATACGCAGTATTTT	CASSGPTSLEGTDTQYF																					170																																																																														51	17																		5c03d97dacde910a47270514	88				TRBV18	TRBV18	TRBJ2	TRBJ2-3	TRBD2	TRBD2
GCTGGGGGACTCAGCTTTGTATTTCTGTGCCAGCAGCGGCCCGACAGGGGGAATGGGAGAGACCCAGTACTTCGGGCCAGGCACGCGGCTCCTGGTGCTCACAGCAGAGGAGCCTGAAGCCCATGGCAGGATCTCCTAGCTTGGGGCTGGTGTCTCTGTAGTAAGCATTCTCCCCAAGACTCCGTATAGTCGACTAGTCG			T					TRBV9*01	TRBD1*01		TRBJ2-5*01						TGTGCCAGCAGCGGCCCGACAGGGGGAATGGGAGAGACCCAGTACTTC	CASSGPTGGMGETQYF																					190																																																																														48	16																		5c03d97dacde910a47270eac	88				TRBV9	TRBV9	TRBJ2	TRBJ2-5	TRBD1	TRBD1
GCTGGGGGACTCAGCTTTGTATTTCTGTGCCAGCAGCGGCCCGACAGGGGGAATGGGAGAGACCCAGTACTTCGGGCCAGGCACGCGGCTCCTGGTGCTCCAGCAGAGGAGCCTGAAGCCCATGGCAGGATCTCCTAGCTTGGGGCTGGTGTCTCTGTAGTAAGCATTCTCCCCCAAGATGTATAACTGTCGAGTATTCC			T					TRBV9*01	TRBD1*01		TRBJ2-5*01						TGTGCCAGCAGCGGCCCGACAGGGGGAATGGGAGAGACCCAGTACTTC	CASSGPTGGMGETQYF																					190																																																																														48	16																		5c03dab8acde910a47276f70	88				TRBV9	TRBV9	TRBJ2	TRBJ2-5	TRBD1	TRBD1
GCTGGGGGACTCAGCTTTGTATTTCTGTGCCAGCAGCGGCCCGACAGGGGGAATGGGAGAGACCCAGTACTTCGGGCCAGGCACGCGGCTCCTGGTGCTCACAGCAGAGGAGCCTGAAGCCCATGGCAGGATCTCCTAGCTTGGGGCTGGTGTCTCTGTAGTAAGCATTCTCCCCAAGATACGAAAAGGTCGACTAAATT			T					TRBV9*01	TRBD1*01		TRBJ2-5*01						TGTGCCAGCAGCGGCCCGACAGGGGGAATGGGAGAGACCCAGTACTTC	CASSGPTGGMGETQYF																					190																																																																														48	16																		5c03dac7acde910a472842d7	88				TRBV9	TRBV9	TRBJ2	TRBJ2-5	TRBD1	TRBD1
AGGAGATTCGGCAGCTTATTTCTGTGCCAGCTCAGGGCCGACTAGTCTCGAAGGCACAGATACGCAGTATTTTGGCCCAGGCACCCGGCTGACAGTGCTCTGGTGTCCATAGCAGAGTTGGCCATGGAGGGAGCCCACAGGCAGGGCAAAGGCACTTGCTGCAGCACGTCCCCCCAAGATACAATAGCGTCGATGAGACC			T					TRBV18*01	TRBD2*01		TRBJ2-3*01						TGTGCCAGCTCAGGGCCGACTAGTCTCGAAGGCACAGATACGCAGTATTTT	CASSGPTSLEGTDTQYF																					170																																																																														51	17																		5c03dac9acde910a472852d2	88				TRBV18	TRBV18	TRBJ2	TRBJ2-3	TRBD2	TRBD2
CCCTCCCAGACATCTGTGTACTTCTGTGCCAGCAGTGGACCGACAGGGCGCTTCCAAGAGACCCAGTACTTCGGGCCAGGCACGCGGCTCCTGGTGCTCAGGAGGCCGATGCTCATGGCAGATGCTGCATGACGGAGGGGTCTTCTGTATCTGTGCATTGATGAAAGGGCCCCCAAGACCCTGAATAGTCGAATAGCTC			T					TRBV6-6*04	TRBD1*01		TRBJ2-5*01						TGTGCCAGCAGTGGACCGACAGGGCGCTTCCAAGAGACCCAGTACTTC	CASSGPTGRFQETQYF																					192																																																																														48	16																		5c03daccacde910a47289afa	88				TRBV6	TRBV6-6	TRBJ2	TRBJ2-5	TRBD1	TRBD1
GCTGGGGGACTCAGCTTTGTATTTCTGTGCCAGCAGCGGCCCGACAGGGGGAATGGGAGAGACCCAGTACTTCGGGCCAGGCACGCGGCTCCTGGTGCTCACAGCAGAGGAGCCTGAAGCCCATGGCAGGATCTCCTAGCTTGGGGCTGGTGTCTCTGTAGTAAGCATTCTCCCCAAGATACGAAAAGGTCGACTAAATT			T					TRBV9*01	TRBD1*01		TRBJ2-5*01						TGTGCCAGCAGCGGCCCGACAGGGGGAATGGGAGAGACCCAGTACTTC	CASSGPTGGMGETQYF																					190																																																																														48	16																		5c03dad0acde910a4728ea2c	88				TRBV9	TRBV9	TRBJ2	TRBJ2-5	TRBD1	TRBD1
GCTGGGGGACTCAGCTTTGTATTTCTGTGCCAGCAGCGGCCCGACAGGGGGAATGGGAGAGACCCAGTACTTCGGGCCAGGCACGCGGCTCCTGGTGCTCGAATCCACTGGGCCTGCTCCCAGGAGACAAAAGGCCACACAGCAGAGGAGCCTGAAGCCCATGGCAGGATCCCCCAAGACATTACACAGTCGAATAATCC			T					TRBV9*01	TRBD1*01		TRBJ2-5*01						TGTGCCAGCAGCGGCCCGACAGGGGGAATGGGAGAGACCCAGTACTTC	CASSGPTGGMGETQYF																					190																																																																														48	16																		5c03dad6acde910a47296345	88				TRBV9	TRBV9	TRBJ2	TRBJ2-5	TRBD1	TRBD1
GCTGGGGGACTCAGCTTTGTATTTCTGTGCCAGCAGCGGCCCGACAGGGGGAATGGGAGAGACCCAGTACTTCGGGCCAGGCACGCGGCTCCTGGTGCTCCACTGGGCCTGCTCCCAGGAGACAAAAGGCCACACAGCAGAGGAGCCTGAAGCCCATGGCAGGATCTCCTCCCCCAAGAGTTAATAATGTCGAGTATAAC			T					TRBV9*01	TRBD1*01		TRBJ2-5*01						TGTGCCAGCAGCGGCCCGACAGGGGGAATGGGAGAGACCCAGTACTTC	CASSGPTGGMGETQYF																					190																																																																														48	16																		5c03dadaacde910a47299be7	88				TRBV9	TRBV9	TRBJ2	TRBJ2-5	TRBD1	TRBD1
ATTTCTGTGCCAGCAGCGGCCCGACAGGGGGAATGGGAGAGACCCAGTACTTCGGGCCAGGCACGCGGCTCCTGGTGCTCCAGCAGAGGAGCCTGAAGCCCATGGCAGGATCTCCTAGCTTGGGGCTGGTGTCTCTGTAGTAAGCATTCTCCCCCAAGATGTATAACTGTCGAGTATTCC			T					TRBV14*02	TRBD1*01		TRBJ2-5*01						TGTGCCAGCAGCGGCCCGACAGGGGGAATGGGAGAGACCCAGTACTTC	CASSGPTGGMGETQYF																					90																																																																														48	16																		5c03dadbacde910a4729c014	88				TRBV14	TRBV14	TRBJ2	TRBJ2-5	TRBD1	TRBD1
GCTGGGGGACTCAGCTTTGTATTTCTGTGCCAGCAGCGGCCCGACAGGGGGAATGGGAGAGACCCAGTACTTCGGGCCAGGCACGCGGCTCCTGGTGCTCACAGCAGAGGAGCCTGAAGCCCATGGCAGGATCTCCTAGCTTGGGGCTGGTGTCTCTGTAGTAAGCATTCTCCCCAAGACTCCGTATAGTCGACTAGTCG			T					TRBV9*01	TRBD1*01		TRBJ2-5*01						TGTGCCAGCAGCGGCCCGACAGGGGGAATGGGAGAGACCCAGTACTTC	CASSGPTGGMGETQYF																					190																																																																														48	16																		5c03daddacde910a4729ff2f	88				TRBV9	TRBV9	TRBJ2	TRBJ2-5	TRBD1	TRBD1
CCCAGACATCTGTGTACTTCTGTGCCAGCAGTGGACCGACAGGGCGCTTCCAAGAGACCCAGTACTTCGGGCCAGGCACGCGGCTCCTGGTGCTCAGGAGGCCGATGCTCATGGCAGATGCTGCATGACGGAGGGGTCTTCTGTATCTGTGCATTGATGAAAGGGCCCCCAAGACCCTGAATAGTCGAATAGCTC			T					TRBV6-6*04	TRBD1*01		TRBJ2-5*01						TGTGCCAGCAGTGGACCGACAGGGCGCTTCCAAGAGACCCAGTACTTC	CASSGPTGRFQETQYF																					172																																																																														48	16																		5c03dae3acde910a472a62da	88				TRBV6	TRBV6-6	TRBJ2	TRBJ2-5	TRBD1	TRBD1
CCCCAACCAGACCTCTCTGTACTTCTGTGCCAGCAGTGGACCGACCAGCGGGAGCGTGGACGAGCAGTACTTCGGGCCGGGCACCAGGCTCACGGTCACAGAAGGCAAAGGACCACATAGCCAAGGAGCTGGGGGCCCATGGCAGCATCAGGCAGGTGTCTGCCAGTTCTCCCCCAAGATATTAAAATGTCGACCAATTT			T					TRBV27*01	TRBD2*02		TRBJ2-7*01						TGTGCCAGCAGTGGACCGACCAGCGGGAGCGTGGACGAGCAGTACTTC	CASSGPTSGSVDEQYF																					185																																																																														48	16																		5c03daf0acde910a472b667e	88				TRBV27	TRBV27	TRBJ2	TRBJ2-7	TRBD2	TRBD2
TCCCTCCCAGACATCTGTGTACTTCTGTGCCAGCAGTGGACCGACAGGGCGCTTCCAAGAGACCCAGTACTTCGGGCCAGGCACGCGGCTCCTGGTGCTCTGCACAGCACAGGAGGCCGATGCTCATGGCAGATGCTGCATGACGGAGGGGTCTTCTGTATCTGTGCATTCCCCCAAGAGGTGATAGAGTCGATAATATG			T					TRBV6-6*04	TRBD1*01		TRBJ2-5*01						TGTGCCAGCAGTGGACCGACAGGGCGCTTCCAAGAGACCCAGTACTTC	CASSGPTGRFQETQYF																					197																																																																														48	16																		5c03daf3acde910a472bce4f	88				TRBV6	TRBV6-6	TRBJ2	TRBJ2-5	TRBD1	TRBD1
GCTGGGGGACTCAGCTTTGTATTTCTGTGCCAGCAGCGGCCCGACAGGGGGAATGGGAGAGACCCAGTACTTCGGGCCAGGCACGCGGCTCCTGGTGCTCACAGCAGAGGAGCCTGAAGCCCATGGCAGGATCTCCTAGCTTGGGGCTGGTGTCTCTGTAGTAAGCATTCTCCCCAAGACTCCGTATAGTCGACTAGTCG			T					TRBV9*01	TRBD1*01		TRBJ2-5*01						TGTGCCAGCAGCGGCCCGACAGGGGGAATGGGAGAGACCCAGTACTTC	CASSGPTGGMGETQYF																					190																																																																														48	16																		5c03daf7acde910a472c10e9	88				TRBV9	TRBV9	TRBJ2	TRBJ2-5	TRBD1	TRBD1
GCTGGGGGACTCAGCTTTGTATTTCTGTGCCAGCAGCGGCCCGACAGGGGGAATGGGAGAGACCCAGTACTTCGGGCCAGGCACGCGGCTCCTGGTGCTCCAGCAGAGGAGCCTGAAGCCCATGGCAGGATCTCCTAGCTTGGGGCTGGTGTCTCTGTAGTAAGCATTCTCCCCCAAGATGTATAACTGTCGAGTATTCC			T					TRBV9*01	TRBD1*01		TRBJ2-5*01						TGTGCCAGCAGCGGCCCGACAGGGGGAATGGGAGAGACCCAGTACTTC	CASSGPTGGMGETQYF																					190																																																																														48	16																		5c03daf7acde910a472c1a33	88				TRBV9	TRBV9	TRBJ2	TRBJ2-5	TRBD1	TRBD1
GCTGGGGGACTCAGCTTTGTATTTCTGTGCCAGCAGCGGCCCGACAGGGGGAACGGGAGAGACCCAGTACTTCGGGCCAGGCACGCGGCTCCTGGTGCTCCACTGGGCCTGCTCCCAGGAGACAAAAGGCCACACAGCAGAGGAGCCTGAAGCCCATGGCAGGATCTCCTCCCCCAAGAGTTAATAATGTCGAGTATAAC			T					TRBV9*01	TRBD1*01		TRBJ2-5*01						TGTGCCAGCAGCGGCCCGACAGGGGGAACGGGAGAGACCCAGTACTTC	CASSGPTGGTGETQYF																					190																																																																														48	16																		5c03dafaacde910a472c6780	88				TRBV9	TRBV9	TRBJ2	TRBJ2-5	TRBD1	TRBD1
GCTGGGGGACTCAGCTTTGTATTTCTGTGCCAGCAGCGGCCCGACAGGGGGAATGGGAGAGACCCAGTACTTCGGGCCAGGCACGCGGCTCCTGGTGCTCCAGCAGAGGAGCCTGAAGCCCATGGCAGGATCTCCTAGCTTGGGGCTGGTGTCTCTGTAGTAAGCATTCTCCCCCAAGATGTATAACTGTCGAGTATTCC			T					TRBV9*01	TRBD1*01		TRBJ2-5*01						TGTGCCAGCAGCGGCCCGACAGGGGGAATGGGAGAGACCCAGTACTTC	CASSGPTGGMGETQYF																					190																																																																														48	16																		5c03dafcacde910a472c8c17	88				TRBV9	TRBV9	TRBJ2	TRBJ2-5	TRBD1	TRBD1
GGGGGACTCGGCCCTTTATCTTTGCGCCAGCAGCGGTCCCACCGGGACACGGAGCCTTAATGAGCAGTTCTTCGGGCCAGGGACACGGCTCACCGTGCTAAGGAGACAAAGCAGCACCCAACAGAGCAGCCTGGAGCCCATGGCACAAAGGGGCAGGCAGCACTGTGTCTCCCCCAAGACTAACTATGGTCGATTACATT			T					TRBV5-1*01	TRBD1*01		TRBJ2-1*01						TGCGCCAGCAGCGGTCCCACCGGGACACGGAGCCTTAATGAGCAGTTCTTC	CASSGPTGTRSLNEQFF																					170																																																																														51	17																		5c03db02acde910a472cfd2d	88				TRBV5	TRBV5-1	TRBJ2	TRBJ2-1	TRBD1	TRBD1
GCTGGGGGACTCAGCTTTGTATTTCTGTGCCAGCAGCGGCCCGACAGGGGGAATGGGAGAGACCCAGTACTTCGGGCCAGGCACGCGGCTCCTGGTGCTCACAGCAGAGGAGCCTGAAGCCCATGGCAGGATCTCCTAGCTTGGGGCTGGTGTCTCTGTAGTAAGCATTCTCCCCAAGATACGAAAAGGTCGACTAAATT			T					TRBV9*01	TRBD1*01		TRBJ2-5*01						TGTGCCAGCAGCGGCCCGACAGGGGGAATGGGAGAGACCCAGTACTTC	CASSGPTGGMGETQYF																					190																																																																														48	16																		5c03db02acde910a472d0956	88				TRBV9	TRBV9	TRBJ2	TRBJ2-5	TRBD1	TRBD1
GCTGGGGGACTCAGCTTTGTATTTCTGTGCCAGCAGCGGCCCGACAGGGGGAATGGGAGAGACCCAGTACTTCGGGCCAGGCACGCGGCTCCTGGTGCTCCAGCAGAGGAGCCTGAAGCCCATGGCAGGATCTCCTAGCTTGGGGCTGGTGTCTCTGTAGTAAGCATTCTCCCCCAAGATGTATAACTGTCGAGTATTCC			T					TRBV9*01	TRBD1*01		TRBJ2-5*01						TGTGCCAGCAGCGGCCCGACAGGGGGAATGGGAGAGACCCAGTACTTC	CASSGPTGGMGETQYF																					190																																																																														48	16																		5c03db06acde910a472d57a8	88				TRBV9	TRBV9	TRBJ2	TRBJ2-5	TRBD1	TRBD1
GCTGGGGGACTCAGCTTTGTATTTCTGTGCCAGCAGCGGCCCGACAGGGGGAATGGGAGAGACCCAGTACTTCGGGCCAGGCACGCGGCTCCTGGTGCTCCACTGGGCCTGCTCCCAGGAGACAAAAGGCCACACAGCAGAGGAGCCTGAAGCCCATGGCAGGATCTCCTCCCCCAAGAGTTAATAATGTCGAGTATAAC			T					TRBV9*01	TRBD1*01		TRBJ2-5*01						TGTGCCAGCAGCGGCCCGACAGGGGGAATGGGAGAGACCCAGTACTTC	CASSGPTGGMGETQYF																					190																																																																														48	16																		5c03db09acde910a472da16d	88				TRBV9	TRBV9	TRBJ2	TRBJ2-5	TRBD1	TRBD1
TCCCTCCCAGACATCTGTGTACTTCTGTGCCAGCAGTGGACCGACAGGGCGCTTCCAAGAGACCCAGTACTTCGGGCCAGGCACGCGGCTCCTGGTGCTCTGCACAGCACAGGAGGCCGATGCTCATGGCAGATGCTGCATGACGGAGGGGTCTTCTGTATCTGTGCATTCCCCCAAGAGGTGATAGAGTCGATAATATG			T					TRBV6-6*04	TRBD1*01		TRBJ2-5*01						TGTGCCAGCAGTGGACCGACAGGGCGCTTCCAAGAGACCCAGTACTTC	CASSGPTGRFQETQYF																					197																																																																														48	16																		5c03db10acde910a472e26cd	88				TRBV6	TRBV6-6	TRBJ2	TRBJ2-5	TRBD1	TRBD1
TCCCTCCCAGACATCTGTGTACTTCTGTGCCAGCAGTGGACCGACAGGGCGCTTCCAAGAGACCCAGTACTTCGGGCCAGGCACGCGGCTCCTGGTGCTCAGGAGGCCGATGCTCATGGCAGATGCTGCATGACGGAGGGGTCTTCTGTATCTGTGCATTGATGAAAGGGCCCCCAAGACCCTGAATAGTCGAATAGCTC			T					TRBV6-6*04	TRBD1*01		TRBJ2-5*01						TGTGCCAGCAGTGGACCGACAGGGCGCTTCCAAGAGACCCAGTACTTC	CASSGPTGRFQETQYF																					197																																																																														48	16																		5c03db16acde910a472e9dbe	88				TRBV6	TRBV6-6	TRBJ2	TRBJ2-5	TRBD1	TRBD1
GCTGGGGGACTCAGCTTTGTATTTCTGTGCCAGCAGCGGCCCGACAGGGGGAATGGGAGAGACCCAGTACTTCGGGCCAGGCACGCGGCTCCTGGTGCTCCAGCAGAGGAGCCTGAAGCCCATGGCAGGATCTCCTAGCTTGGGGCTGGTGTCTCTGTAGTAAGCATTCTCGCCCAAGATGTATAACTGTCGAGTATTCC			T					TRBV9*01	TRBD1*01		TRBJ2-5*01						TGTGCCAGCAGCGGCCCGACAGGGGGAATGGGAGAGACCCAGTACTTC	CASSGPTGGMGETQYF																					190																																																																														48	16																		5c03db1eacde910a472f51c6	88				TRBV9	TRBV9	TRBJ2	TRBJ2-5	TRBD1	TRBD1
GCTGGGGGACTCAGCTTTGTATTTCTGTGCCAGCAGCGGCCCGACAGGGGGAATGGGAGAGACCCAGTACTTCGGGCCAGGCACGCGGCTCCTGGTGCTCACAGCAGAGGAGCCTGAAGCCCATGGCAGGATCTCCTAGCTTGGGGCTGGTGTCTCTGTAGTAAGCATTCTCCCCAAGACTCCGTATAGTCGACTAGTCG			T					TRBV9*01	TRBD1*01		TRBJ2-5*01						TGTGCCAGCAGCGGCCCGACAGGGGGAATGGGAGAGACCCAGTACTTC	CASSGPTGGMGETQYF																					190																																																																														48	16																		5c03db24acde910a472fbc9b	88				TRBV9	TRBV9	TRBJ2	TRBJ2-5	TRBD1	TRBD1
GCTGGGGGACTCAGCTTTGTATTTCTGTGCCAGCAGCGGCCCGACAGGGGGAATGGGAGAGACCCAGTACTTCGGGCCAGGCACGCGGCTCCTGGTGCTCACAGCAGAGGAGCCTGAAGCCCATGGCAGGATCTCCTAGCTTGGGGCTGGTGTCTCTGTAGTAAGCATTCTCCCCAAGATACGAAAAGGTCGACTAAATT			T					TRBV9*01	TRBD1*01		TRBJ2-5*01						TGTGCCAGCAGCGGCCCGACAGGGGGAATGGGAGAGACCCAGTACTTC	CASSGPTGGMGETQYF																					190																																																																														48	16																		5c03db26acde910a472fd59d	88				TRBV9	TRBV9	TRBJ2	TRBJ2-5	TRBD1	TRBD1
GGGGGACTCGGCCCTTTATCTTTGCGCCAGCAGCGGTCCCACCGGGACACGGAGCCTTAATGAGCAGTTCTTCGGGCCAGGGACACGGCTCACCGTGCTAAGGAGACAAAGCAGCACCCAACAGAGCAGCCTGGAGCCCATGGCACAAAGGGGCAGGCAGCACTGTGTCTCCCCCAAGACTAACTATGGTCGATTACATT			T					TRBV5-1*01	TRBD1*01		TRBJ2-1*01						TGCGCCAGCAGCGGTCCCACCGGGACACGGAGCCTTAATGAGCAGTTCTTC	CASSGPTGTRSLNEQFF																					170																																																																														51	17																		5c03db2bacde910a47302386	88				TRBV5	TRBV5-1	TRBJ2	TRBJ2-1	TRBD1	TRBD1
CCCAGACATCTGTGTACTTCTGTGCCAGCAGTGGACCGACAGGGCGCTTCCAAGAGACCCAGTACTTCGGGCCAGGCACGCGGCTCCTGGTGCTCAGGAGGCCGATGCTCATGGCAGATGCTGCATGACGGAGGGGTCTTCTGTATCTGTGCATTGATGAAAGGGCCCCCAAGACCCTGAATAGTCGAATAGCTC			T					TRBV6-6*04	TRBD1*01		TRBJ2-5*01						TGTGCCAGCAGTGGACCGACAGGGCGCTTCCAAGAGACCCAGTACTTC	CASSGPTGRFQETQYF																					172																																																																														48	16																		5c03db2bacde910a473038fe	88				TRBV6	TRBV6-6	TRBJ2	TRBJ2-5	TRBD1	TRBD1
GCTGGGGGACTCAGCTTTGTATTTCTGTGCCAGCAGCGGCCCGACAGGGGGAATGGGAGAGACCCAGTACTTCGGGCCAGGCACGCGGCTCCTGGTGCTCGAATCCACTGGGCCTGCTCCCAGGAGACAAAAGGCCACACAGCAGAGGAGCCTGAAGCCCATGGCAGGATCCCCCAAGACATTACACAGTCGAATAATCC			T					TRBV9*01	TRBD1*01		TRBJ2-5*01						TGTGCCAGCAGCGGCCCGACAGGGGGAATGGGAGAGACCCAGTACTTC	CASSGPTGGMGETQYF																					190																																																																														48	16																		5c03db39acde910a47312f3a	88				TRBV9	TRBV9	TRBJ2	TRBJ2-5	TRBD1	TRBD1
GCTGGGGGACTCAGCTTTGTATTTCTGTGCCAGCAGCGGCCCGACAGGGGGAATGGGAGAGACCCAGTACTTCGGGCCAGGCACGCGGCTCCTGGTGCTCCACTGGGCCTGCTCCCAGGAGACAAAAGGCCACACAGCAGAGGAGCCTGAAGCCCATGGCAGGATCTCCTCCCCCAAGAGTTAATAATGTCGAGTATAAC			T					TRBV9*01	TRBD1*01		TRBJ2-5*01						TGTGCCAGCAGCGGCCCGACAGGGGGAATGGGAGAGACCCAGTACTTC	CASSGPTGGMGETQYF																					190																																																																														48	16																		5c03db92acde910a4731ca34	88				TRBV9	TRBV9	TRBJ2	TRBJ2-5	TRBD1	TRBD1
TCCCTCCCAGACATCTGTGTACTTCTGTGCCAGCAGTGGACCGACAGGGCGCTTCCAAGAGACCCAGTACTTCGGGCCAGGCACGCGGCTCCTGGTGCTCTGCACAGCACAGGAGGCCGATGCTCATGGCAGATGCTGCATGACGGAGGGGTCTTCTGTATCTGTGCATTCCCCCAAGAGGTGATAGAGTCGATAATATG			T					TRBV6-6*04	TRBD1*01		TRBJ2-5*01						TGTGCCAGCAGTGGACCGACAGGGCGCTTCCAAGAGACCCAGTACTTC	CASSGPTGRFQETQYF																					197																																																																														48	16																		5c03db94acde910a4731ef83	88				TRBV6	TRBV6-6	TRBJ2	TRBJ2-5	TRBD1	TRBD1
GGGGGACTCGGCCCTTTATCTTTGCGCCAGCAGCGGTCCCACCGGGACACGGAGCCTTAATGAGCAGTTCTTCGGGCCAGGGACACGGCTCACCGTGCTAAGGAGACAAAGCAGCACCCAACAGAGCAGCCTGGAGCCCATGGCACAAAGGGGCAGGCAGCACTGTGTCTCCCCCAAGACTAACTATGGTCGATTACATT			T					TRBV5-1*01	TRBD1*01		TRBJ2-1*01						TGCGCCAGCAGCGGTCCCACCGGGACACGGAGCCTTAATGAGCAGTTCTTC	CASSGPTGTRSLNEQFF																					170																																																																														51	17																		5c03db9bacde910a4732778b	88				TRBV5	TRBV5-1	TRBJ2	TRBJ2-1	TRBD1	TRBD1
GCTGGGGGACTCAGCTTTGTATTTCTGTGCCAGCAGCGGCCCGACAGGGGGAATGGGAGAGACCCAGTACTTCGGGCCAGGCACGCGGCTCCTGGTGCTCACAGCAGAGGAGCCTGAAGCCCATGGCAGGATCTCCTAGCTTGGGGCTGGTGTCTCTGTAGTAAGCATTCTCCCCAAGATACGAAAAGGTCGACTAAATT			T					TRBV9*01	TRBD1*01		TRBJ2-5*01						TGTGCCAGCAGCGGCCCGACAGGGGGAATGGGAGAGACCCAGTACTTC	CASSGPTGGMGETQYF																					190																																																																														48	16																		5c03db9dacde910a4732a112	88				TRBV9	TRBV9	TRBJ2	TRBJ2-5	TRBD1	TRBD1
AGGAGATTCGGCAGCTTATTTCTGTGCCAGCTCAGGGCCGACTAGTCTCGAAGGCACAGATACGCAGTATTTTGGCCCAGGCACCCGGCTGACAGTGCTCTGGTGTCCATAGCAGAGTTGGCCATGGAGGGAGCCCACAGGCAGGGCAAAGGCACTTGCTGCAGCACGTCCCCCCAAGATACAATAGCGTCGATGAGACC			T					TRBV18*01	TRBD2*01		TRBJ2-3*01						TGTGCCAGCTCAGGGCCGACTAGTCTCGAAGGCACAGATACGCAGTATTTT	CASSGPTSLEGTDTQYF																					170																																																																														51	17																		5c03db9dacde910a4732a87d	88				TRBV18	TRBV18	TRBJ2	TRBJ2-3	TRBD2	TRBD2
CCCCAACCAGACCTCTCTGTACTTCTGTGCCAGCAGTGGACCGACCAGCGGGAGCGTGGACGAGCAGTACTTCGGGCCGGGCACCAGGCTCACGGTCACAGAAGGCAAAGGACCACATAGCCAAGGAGCTGGGGGCCCATGGCAGCATCAGGCAGGTGTCTGCCAGTTCTCCCCCAAGATATTAAAATGTCGACCAATTT			T					TRBV27*01	TRBD2*02		TRBJ2-7*01						TGTGCCAGCAGTGGACCGACCAGCGGGAGCGTGGACGAGCAGTACTTC	CASSGPTSGSVDEQYF																					185																																																																														48	16																		5c03dba8acde910a473399c4	88				TRBV27	TRBV27	TRBJ2	TRBJ2-7	TRBD2	TRBD2
CCCTCCCAGACATCTGTGTACTTCTGTGCCAGCAGTGGACCGACAGGGCGCTTCCAAGAGACCCAGTACTTCGGGCCAGGCACGCGGCTCCTGGTGCTCTGCACAGCACAGGAGGCCGATGCTCATGGCAGATGCTGCATGACGGAGGGGTCTTCTGTATCTGTGCATTCCCCCAAGAGGTGATAGAGTCGATAATATG			T					TRBV6-6*04	TRBD1*01		TRBJ2-5*01						TGTGCCAGCAGTGGACCGACAGGGCGCTTCCAAGAGACCCAGTACTTC	CASSGPTGRFQETQYF																					192																																																																														48	16																		5c03dbacacde910a4733db2e	88				TRBV6	TRBV6-6	TRBJ2	TRBJ2-5	TRBD1	TRBD1
GGGGGACTCGGCCCTTTATCTTTGCGCCAGCAGCGGTCCCACCGGGACACGGAGCCTTAATGAGCAGTTCTTCGGGCCAGGGACACGGCTCACCGTGCTAAGGAGACAAAGCAGCACCCAACAGAGCAGCCTGGAGCCCATGGCACAAAGGGGCAGGCAGCACTGTGTCTCCCCCAAGACTAACTATGGTCGATTACATT			T					TRBV5-1*01	TRBD1*01		TRBJ2-1*01						TGCGCCAGCAGCGGTCCCACCGGGACACGGAGCCTTAATGAGCAGTTCTTC	CASSGPTGTRSLNEQFF																					170																																																																														51	17																		5c03dbaeacde910a4733ee5a	88				TRBV5	TRBV5-1	TRBJ2	TRBJ2-1	TRBD1	TRBD1
AGGAGATTCGGCAGCTTATTTCTGTGCCAGCTCAGGGCCGACTAGTCTCGAAGGCACAGATACGCAGTATTTTGGCCCAGGCACCCGGCTGACAGTGCTCTGGTGTCCATAGCAGAGTTGGCCATGGAGGGAGCCCACAGGCAGGGCAAAGGCACTTGCTGCAGCACGTCCCCCCAAGATACAATAGCGTCGATGAGACC			T					TRBV18*01	TRBD2*01		TRBJ2-3*01						TGTGCCAGCTCAGGGCCGACTAGTCTCGAAGGCACAGATACGCAGTATTTT	CASSGPTSLEGTDTQYF																					170																																																																														51	17																		5c03dbaeacde910a473411b4	88				TRBV18	TRBV18	TRBJ2	TRBJ2-3	TRBD2	TRBD2
GCTGGGGGACTCAGCTTTGTATTTCTGTGCCAGCAGCGGCCCGACAGGGGGAATGGGAGAGACCCAGTACTTCGGGCCAGGCACGCGGCTCCTGGTGCTCCAGCAGAGGAGCCTGAAGCCCATGGCAGGATCTCCTAGCTTGGGGCTGGTGTCTCTGTAGTAAGCATTCTCCCCCAAGATGTATAACTGTCGAGTATTCC			T					TRBV9*01	TRBD1*01		TRBJ2-5*01						TGTGCCAGCAGCGGCCCGACAGGGGGAATGGGAGAGACCCAGTACTTC	CASSGPTGGMGETQYF																					190																																																																														48	16																		5c03dbc1acde910a47357b86	88				TRBV9	TRBV9	TRBJ2	TRBJ2-5	TRBD1	TRBD1
GCTGGGGGACTCAGCTTTGTATTTCTGTGCCAGCAGCGGCCCGACAGGGGGAATGGGAGAGACCCAGTACTTCGGGCCAGGCACGCGGCTCCTGGTGCTCCAGCAGAGGAGCCTGAAGCCCATGGCAGGATCTCCTAGCTTGGGGCTGGTGTCTCTGTAGTAAGCATTCTCCCCCAAGATGTATAACTGTCGAGTATTCC			T					TRBV9*01	TRBD1*01		TRBJ2-5*01						TGTGCCAGCAGCGGCCCGACAGGGGGAATGGGAGAGACCCAGTACTTC	CASSGPTGGMGETQYF																					190																																																																														48	16																		5c03dbc1acde910a47358860	88				TRBV9	TRBV9	TRBJ2	TRBJ2-5	TRBD1	TRBD1
GCTGGGGGACTCAGCTTTGTATTTCTGTGCCAGCAGCGGCCCGACAGGGGGAATGGGAGAGACCCAGTACTTCGGGCCAGGCACGCGGCTCCTGGTGCTCACAGCAGAGGAGCCTGAAGCCCATGGCAGGATCTCCTAGCTTGGGGCTGGTGTCTCTGTAGTAAGCATTCTCCCCAAGATACGAAAAGGTCGACTATTGT			T					TRBV9*01	TRBD1*01		TRBJ2-5*01						TGTGCCAGCAGCGGCCCGACAGGGGGAATGGGAGAGACCCAGTACTTC	CASSGPTGGMGETQYF																					190																																																																														48	16																		5c03dbc9acde910a47361e39	88				TRBV9	TRBV9	TRBJ2	TRBJ2-5	TRBD1	TRBD1
AGGAGATTCGGCAGCTTATTTCTGTGCCAGCTCAGGGCCGACTAGTCTCGAAGGCACAGATACGCAGTATTTTGGCCCAGGCACCCGGCTGACAGTGCTCTGGTGTCCATAGCAGAGTTGGCCATGGAGGGAGCCCACAGGCAGGGCAAAGGCACTTGCTGCAGCACGTCCCCCCAAGATACAATAGCGTCGATGAGACC			T					TRBV18*01	TRBD2*01		TRBJ2-3*01						TGTGCCAGCTCAGGGCCGACTAGTCTCGAAGGCACAGATACGCAGTATTTT	CASSGPTSLEGTDTQYF																					170																																																																														51	17																		5c03dbcdacde910a47367bd7	88				TRBV18	TRBV18	TRBJ2	TRBJ2-3	TRBD2	TRBD2
GCTGGGGGACTCAGCTTTGTATTTCTGTGCCAGCAGCGGCCCGACAGGGGGAATGGGAGAGACCCAGTACTTCGGGCCAGGCACGCGGCTCCTGGTGCTCGACAAAAGGCCACACAGCAGAGGAGCCTGAAGCCCATGGCAGGATCTCCTAGCTTGGGGCTGGTGTCTCTCCCCCA			T					TRBV9*01	TRBD1*01		TRBJ2-5*01						TGTGCCAGCAGCGGCCCGACAGGGGGAATGGGAGAGACCCAGTACTTC	CASSGPTGGMGETQYF																					190																																																																														48	16																		5c03dbcdacde910a47367f68	88				TRBV9	TRBV9	TRBJ2	TRBJ2-5	TRBD1	TRBD1
CCCTCCCAGACATCTGTGTACTTCTGTGCCAGCAGTGGACCGACAGGGCGCTTCCAAGAGACCCAGTCCTTCGGGCCAGGCACGCGGCTCCTGGTGCTCAGGAGGCCGATGCTCATGGCAGATGCTGCATGACGGAGGGGTCTTCTGTATCTGTGCATTCCCCCAAGAGGTGATAGAGTCGATAATATG			T					TRBV6-6*04	TRBD1*01		TRBJ2-5*01						TGTGCCAGCAGTGGACCGACAGGGCGCTTCCAAGAGACCCAGTCCTTC	CASSGPTGRFQETQSF																					192																																																																														48	16																		5c03dbd8acde910a47373503	88				TRBV6	TRBV6-6	TRBJ2	TRBJ2-5	TRBD1	TRBD1
GGGGGACTCGGCCCTTTATCTTTGCGCCAGCAGCGGTCCCACCGGGACACGGAGCCTTAATGAGCAGTTCTTCGGGCCAGGGACACGGCTCACCGTGCTAAGGAGACAAAGCAGCACCCAACAGAGCAGCCTGGAGCCCATGGCACAAAGGGGCAGGCAGCACTGTGTCTCCCCCAAGACTAACTATGGTCGATTACATT			T					TRBV5-1*01	TRBD1*01		TRBJ2-1*01						TGCGCCAGCAGCGGTCCCACCGGGACACGGAGCCTTAATGAGCAGTTCTTC	CASSGPTGTRSLNEQFF																					170																																																																														51	17																		5c03dbdaacde910a473758be	88				TRBV5	TRBV5-1	TRBJ2	TRBJ2-1	TRBD1	TRBD1
GCTGGGGGACTCAGCTTTGTATTTCTGTGCCAGCAGCGGCCCGACAGGGGGAATGGGAGAGACCCAGTACTTCGGGCCAGGCACGCGGCTCCTGGTGCTCCAGCAGAGGAGCCTGAAGCCCATGGCAGGATCTCCTAGCTTGGGGCTGGTGTCTCTGTAGTAAGCATTCTCCCCCAAGATGTATAACTGTCGAGTATTCC			T					TRBV9*01	TRBD1*01		TRBJ2-5*01						TGTGCCAGCAGCGGCCCGACAGGGGGAATGGGAGAGACCCAGTACTTC	CASSGPTGGMGETQYF																					190																																																																														48	16																		5c03dbdcacde910a473775a2	88				TRBV9	TRBV9	TRBJ2	TRBJ2-5	TRBD1	TRBD1
GCTGGGGGACTCAGCTTTGTATTTCTGTGCCAGCAGCGGCCCGACAGGGGGAATGGGAGAGACCCAGTACTTCGGGCCAGGCACGCGGCTCCTGGTGCTCCACTGGGCCTGCTCCCAGGAGACAAAAGGCCACACAGCAGAGGAGCCTGAAGCCCATGGCAGGATCTCCTCCCCCAAGAGTTAATAATGTCGAGTATAAC			T					TRBV9*01	TRBD1*01		TRBJ2-5*01						TGTGCCAGCAGCGGCCCGACAGGGGGAATGGGAGAGACCCAGTACTTC	CASSGPTGGMGETQYF																					190																																																																														48	16																		5c03dbdeacde910a4737a463	88				TRBV9	TRBV9	TRBJ2	TRBJ2-5	TRBD1	TRBD1
AGGAGATTCGGCAGCTTATTTCTGTGCCAGCTCAGGGCCGACTAGTCTCGAAGGCACATATACGCAGTATTTTGGCCCAGGCACCCGGCTGACAGTGCTCCGCACAGCAGAGTACTCTGGTGTCCATAGCAGAGTTGGCCATGGAGGGAGCCCACAGGCAGGGCAAAGGCCCCCCAAGACCGTGAATTGTCGAGCATCGT			T					TRBV18*01	TRBD2*01		TRBJ2-3*01						TGTGCCAGCTCAGGGCCGACTAGTCTCGAAGGCACATATACGCAGTATTTT	CASSGPTSLEGTYTQYF																					170																																																																														51	17																		5c03dbe3acde910a4737fafb	88				TRBV18	TRBV18	TRBJ2	TRBJ2-3	TRBD2	TRBD2
GCTGGGGGACTCAGCTTTGTATTTCTGTGCCAGCAGCGGCCCGACAGGGGGAATGGGAGAGACCCAGTACTTCGGGCCAGGCACGCGGCTCCTGGTGCTCACAGCAGAGGAGCCTGAAGCCCATGGCAGGATCTCCTAGCTTGGGGCTGGTGTCTCTGTAGTAAGCATTCTCCCCAAGATACGAAAAGGTCGACTAAATT			T					TRBV9*01	TRBD1*01		TRBJ2-5*01						TGTGCCAGCAGCGGCCCGACAGGGGGAATGGGAGAGACCCAGTACTTC	CASSGPTGGMGETQYF																					190																																																																														48	16																		5c03dbf9acde910a4739c580	88				TRBV9	TRBV9	TRBJ2	TRBJ2-5	TRBD1	TRBD1
CTCCCAGACATCTGTGTACTTCTGTGCCAGCAGTGGACCGACAGGGCGCTTCCAAGAGACCCAGTACTTCGGGCCAGGCACGCGGCTCCTGGTGCTCTGCACAGCACAGGAGGCCGATGCTCATGGCAGATGCTGCATGACGGAGGGGTCTTCTGTATCTGTGCATTCCCCCAAGAGGTGATAGAGTCGATAATATG			T					TRBV6-6*04	TRBD1*01		TRBJ2-5*01						TGTGCCAGCAGTGGACCGACAGGGCGCTTCCAAGAGACCCAGTACTTC	CASSGPTGRFQETQYF																					182																																																																														48	16																		5c03dbf9acde910a4739d3c3	88				TRBV6	TRBV6-6	TRBJ2	TRBJ2-5	TRBD1	TRBD1
GCTGGGGGACTCAGCTTTGTATTTCTGTGCCAGCAGCGGCCCGACAGGGGGAATGGGAGAGACCCAGTACTTCGGGCCAGGCACGCGGCTCCTGGTGCTCACAGCAGAGGAGCCTGAAGCCCATGGCAGGATCTCCTAGCTTGGGGCTGGTGTCTCTGTAGTAAGCATTCTCCCCAAGACTCCGTATAGTCGACTAGTCG			T					TRBV9*01	TRBD1*01		TRBJ2-5*01						TGTGCCAGCAGCGGCCCGACAGGGGGAATGGGAGAGACCCAGTACTTC	CASSGPTGGMGETQYF																					190																																																																														48	16																		5c03dbffacde910a473a4f4c	88				TRBV9	TRBV9	TRBJ2	TRBJ2-5	TRBD1	TRBD1
CCCTCCCAGACATCTGTGTACTTCTGTGCCAGCAGTGGACCGACAGGGCGCTTCCAAGAGACCCAGTACTTCGGGCCAGGCACGCGGCTCCTGGTGCTCAGGAGGCCGATGCTCATGGCAGATGCTGCATGACGGAGGGGTCTTCTGTATCTGTGCATTGATGAAAGGGCCCCCAAGACCCTGAATAGTCGAATAGCTC			T					TRBV6-6*04	TRBD1*01		TRBJ2-5*01						TGTGCCAGCAGTGGACCGACAGGGCGCTTCCAAGAGACCCAGTACTTC	CASSGPTGRFQETQYF																					192																																																																														48	16																		5c03dc03acde910a473a7b45	88				TRBV6	TRBV6-6	TRBJ2	TRBJ2-5	TRBD1	TRBD1
GCTTTGTATTTCTGTGCCAGCAGCGGCCCGACAGGGGGAATGGGAGAGACCCAGTACTTCGGGCCAGGCACGCGGCTCCTGGTGCTCGCAGGATCTCCTAGCTTGGGGCTGGTGTCTCTGTAGTAAGCATTCTCCCCAAGACTCCGTATAGTCGACTAGTCG			T					TRBV9*01	TRBD1*01		TRBJ2-5*01						TGTGCCAGCAGCGGCCCGACAGGGGGAATGGGAGAGACCCAGTACTTC	CASSGPTGGMGETQYF																					125																																																																														48	16																		5c03dc42acde910a473b5e19	88				TRBV9	TRBV9	TRBJ2	TRBJ2-5	TRBD1	TRBD1
TCCCTCCCAGACATCTGTGTACTTCTGTGCCAGCAGTGGACCGACAGGGCGCTTCCAAGAGACCCAGTACTTCGGGCCAGGCACGCGGCTCCTGGTGCTCAGGAGGCCGATGCTCATGGCAGATGCTGCATGACGGAGGGGTCTTCTGTATCTGTGCATTGATGAAAGGGCCCCCAAGACGTCCTAGTGTCGATCATGCG			T					TRBV6-6*04	TRBD1*01		TRBJ2-5*01						TGTGCCAGCAGTGGACCGACAGGGCGCTTCCAAGAGACCCAGTACTTC	CASSGPTGRFQETQYF																					197																																																																														48	16																		5c03dc4bacde910a473c2145	88				TRBV6	TRBV6-6	TRBJ2	TRBJ2-5	TRBD1	TRBD1
CCCTCCCAGACATCTGTGTACTTCTGTGCCAGCAGTGGACCGACAGGGCGCTTCCAAGAGACCCAGTACTTCGGGCCAGGCACGCGGCTCCTGGTGCTCAGGAGGCCGATGCTCATGGCAGATGCTGCATGACGGAGGGGTCTTCTGTATCTGTGCATTGATGAAAGGGCCCCCAAGACGTCCTAGTGTCGATCATGCG			T					TRBV6-6*04	TRBD1*01		TRBJ2-5*01						TGTGCCAGCAGTGGACCGACAGGGCGCTTCCAAGAGACCCAGTACTTC	CASSGPTGRFQETQYF																					192																																																																														48	16																		5c03dc51acde910a473c9090	88				TRBV6	TRBV6-6	TRBJ2	TRBJ2-5	TRBD1	TRBD1
GCTGGGGGACTCAGCTTTGTATTTCTGTGCCAGCAGCGGCCCGACAGGGGGAATGGGAGAGACCCAGTACTTCGGGCCAGGCACGCGGCTCCTGGTGCTCGAATCCACTGGGCCTGCTCCCAGGAGACAAAAGGCCACACAGCAGAGGAGCCTGAAGCCCATGGCAGGATCCCCCAAGACATTACACAGTCGAATAATCC			T					TRBV9*01	TRBD1*01		TRBJ2-5*01						TGTGCCAGCAGCGGCCCGACAGGGGGAATGGGAGAGACCCAGTACTTC	CASSGPTGGMGETQYF																					190																																																																														48	16																		5c03dc52acde910a473c9fb4	88				TRBV9	TRBV9	TRBJ2	TRBJ2-5	TRBD1	TRBD1
GCTGGGGGACTCAGCTTTGTATTTCTGTGCCAGCAGCGGCCCGACAGGGGGAATGGGAGAGACCCAGTACTTCGGGCCAGGCACGCGGCTCCTGGTGCTCGTCCAGTTGCTGTGATCAGGTGCTTTGGGGTTTGTGTGACTCCAGAATCCTTACTTTGCGTTGATACCACTGCCCCAAGCTTGGTACAGTCGACGATCCC			T					TRBV9*01	TRBD1*01		TRBJ2-5*01						TGTGCCAGCAGCGGCCCGACAGGGGGAATGGGAGAGACCCAGTACTTC	CASSGPTGGMGETQYF																					190																																																																														48	16																		5c03dc54acde910a473ccc50	88				TRBV9	TRBV9	TRBJ2	TRBJ2-5	TRBD1	TRBD1
CCTCCCAGACATCTGTGTACTTCTGTGCCAGCAGTGGACCGACAGGGCGCTTCCAAGAGACCCAGTACTTCGGGCCAGGCACGCGGCTCCTGGTGCTCTGCACAGCACAGGAGGCCGATGCTCATGGCAGATGCTGCATGACGGAGGGGTCTTCTGTATCTGTGCATTCCCCCAAGAGGTGATAGAGTCGATAATATG			T					TRBV6-6*04	TRBD1*01		TRBJ2-5*01						TGTGCCAGCAGTGGACCGACAGGGCGCTTCCAAGAGACCCAGTACTTC	CASSGPTGRFQETQYF																					187																																																																														48	16																		5c03dc54acde910a473cdb9c	88				TRBV6	TRBV6-6	TRBJ2	TRBJ2-5	TRBD1	TRBD1
GCTGGGGGACTCAGCTTTGTATTTCTGTGCCAGCAGCGGCCCGACAGGGGGAATGGGAGAGACCCAGTACTTCGGGCCAGGCACGCGGCTCCTGGTGCTCGACAAAAGGCCACACAGCAGAGGAGCCTGAAGCCCATGGCAGGATCTCCTAGCTTGGGGCTGGTGTCTCTCCCCCA			T					TRBV9*01	TRBD1*01		TRBJ2-5*01						TGTGCCAGCAGCGGCCCGACAGGGGGAATGGGAGAGACCCAGTACTTC	CASSGPTGGMGETQYF																					190																																																																														48	16																		5c03dc54acde910a473cddee	88				TRBV9	TRBV9	TRBJ2	TRBJ2-5	TRBD1	TRBD1
GCTGGGGGACTCAGCTTTGTATTTCTGTGCCAGCAGCGGCCCGACAGGGGGAATGGGAGAGACCCAGTACTTCGGGCCAGGCACGCGGCTCCTGGTGCTCGACAAAAGGCCACACAGCAGAGGAGCCTGAAGCCCATGGCAGGATCTCCTAGCTTGGGGCTGGTGTCTCTCCCCCA			T					TRBV9*01	TRBD1*01		TRBJ2-5*01						TGTGCCAGCAGCGGCCCGACAGGGGGAATGGGAGAGACCCAGTACTTC	CASSGPTGGMGETQYF																					190																																																																														48	16																		5c03dc58acde910a473d24f7	88				TRBV9	TRBV9	TRBJ2	TRBJ2-5	TRBD1	TRBD1
GGGGGACTCGGCCCTTTATCTTTGCGCCAGCAGCGGTCCCACCGGGACACGGAGCCTTAATGAGCAGTTCTTCGGGCCAGGGACACGGCTCACCGTGCTAAGGAGACAAAGCAGCACCCAACAGAGCAGCCTGGAGCCCATGGCACAAAGGGGCAGGCAGCACTGTGTCTCCCCCAAGACTAACTATGGTCGATTACATT			T					TRBV5-1*01	TRBD1*01		TRBJ2-1*01						TGCGCCAGCAGCGGTCCCACCGGGACACGGAGCCTTAATGAGCAGTTCTTC	CASSGPTGTRSLNEQFF																					170																																																																														51	17																		5c03dc58acde910a473d334e	88				TRBV5	TRBV5-1	TRBJ2	TRBJ2-1	TRBD1	TRBD1
TCCCTCCCAGACATCTGTGTACTTCTGTGCCAGCAGTGGACCGACAGGGCGCTTCCAAGAGACCCAGTACTTCGGGCCAGGCACGCGGCTCCTGGTGCTCAGGAGGCCGATGCTCATGGCAGATGCTGCATGACGGAGGGGTCTTCTGTATCTGTGCATTGATGAAAGGGCCCCCAAGACCCTGAATAGTCGAATAGCTC			T					TRBV6-6*04	TRBD1*01		TRBJ2-5*01						TGTGCCAGCAGTGGACCGACAGGGCGCTTCCAAGAGACCCAGTACTTC	CASSGPTGRFQETQYF																					197																																																																														48	16																		5c03dc5bacde910a473d6c35	88				TRBV6	TRBV6-6	TRBJ2	TRBJ2-5	TRBD1	TRBD1
CCCTCCCAGACATCTGTGTACTTCTGTGCCAGCAGTGGACCGACAGGGCGCTTCCAAGAGACCCAGTACTTCGGGCCAGGCACGCGGCTCCTGGTGCTCAGGAGGCCGATGCTCATGGCAGATGCTGCATGACGGAGGGGTCTTCTGTATCTGTGCATTGATGAAAGGGCCCCCAAGACCCTGAATAGTCGAATAGCTC			T					TRBV6-6*04	TRBD1*01		TRBJ2-5*01						TGTGCCAGCAGTGGACCGACAGGGCGCTTCCAAGAGACCCAGTACTTC	CASSGPTGRFQETQYF																					192																																																																														48	16																		5c03dc62acde910a473e0d57	88				TRBV6	TRBV6-6	TRBJ2	TRBJ2-5	TRBD1	TRBD1
GGGGGACTCAGCTTTGTATTTCTGTGCCAGCAGCGGCCCGACAGGGGGAATGGGAGAGACCCAGTACTTCGGGCCAGGCACGCGGCTCCTGGTGCTCACAGCAGAGGAGCCTGAAGCCCATGGCAGGATCTCCTAGCTTGGGGCTGGTGTCTCTGTAGTAAGCATTCTCCCCAAGACTCCGTATAGTCGACTAGTCG			T					TRBV9*01	TRBD1*01		TRBJ2-5*01						TGTGCCAGCAGCGGCCCGACAGGGGGAATGGGAGAGACCCAGTACTTC	CASSGPTGGMGETQYF																					175																																																																														48	16																		5c03dc71acde910a473f3344	88				TRBV9	TRBV9	TRBJ2	TRBJ2-5	TRBD1	TRBD1
CCCCAACCAGACCTCTCTGTACTTCTGTGCCAGCAGTGGACCGACCAGCGGGAGCGTGGACGAGCAGTACTTCGGGCCGGGCACCAGGCTCACGGTCACAGAAGGCAAAGGACCACATAGCCAAGGAGCTGGGGGCCCATGGCAGCATCAGGCAGGTGTCTGCCAGTTCTCCCCCAAGATATTAAAATGTCGACCAATTT			T					TRBV27*01	TRBD2*02		TRBJ2-7*01						TGTGCCAGCAGTGGACCGACCAGCGGGAGCGTGGACGAGCAGTACTTC	CASSGPTSGSVDEQYF																					185																																																																														48	16																		5c03dc78acde910a473fad14	88				TRBV27	TRBV27	TRBJ2	TRBJ2-7	TRBD2	TRBD2
CCCTCCCAGACATCTGTGTACTTCTGTGCCAGCAGTGGACCGACAGGGCGCTTCCAAGAGACCCAGTACTTCGGGCCAGGCACGCGGCTCCTGGTGCTCAGGAGGCCGATGCTCATGGCAGATGCTGCATGACGGAGGGGTCTTCTGTATCTGTGCATTGATGAAAGGGCCCCCAAGACCCTGAATAGTCGAATAGCTC			T					TRBV6-6*04	TRBD1*01		TRBJ2-5*01						TGTGCCAGCAGTGGACCGACAGGGCGCTTCCAAGAGACCCAGTACTTC	CASSGPTGRFQETQYF																					192																																																																														48	16																		5c03dc7cacde910a473ffc7c	88				TRBV6	TRBV6-6	TRBJ2	TRBJ2-5	TRBD1	TRBD1
CCCAGACATCTGTGTACTTCTGTGCCAGCAGTGGACCGACAGGGCGCTTCCAAGAGACCCAGTACTTCGGGCCAGGCACGCGGCTCCTGGTGCTCAGGAGGCCGATGCTCATGGCAGATGCTGCATGACGGAGGGGTCTTCTGTATCTGTGCATTGATGAAAGGGCCCCCAAGACCCTGAATAGTCGAATAGCTC			T					TRBV6-6*04	TRBD1*01		TRBJ2-5*01						TGTGCCAGCAGTGGACCGACAGGGCGCTTCCAAGAGACCCAGTACTTC	CASSGPTGRFQETQYF																					172																																																																														48	16																		5c03dc8cacde910a47411009	88				TRBV6	TRBV6-6	TRBJ2	TRBJ2-5	TRBD1	TRBD1
CCCCAACCAGACCTCTCTGTACTTCTGTGCCAGCAGTGGACCGACCAGCGGGAGCGTGGACGAGCAGTACTTCGGGCCGGGCACCAGGCTCACGGTCACAGAAGGCAAAGGACCACATAGCCAAGGAGCTGGGGGCCCATGGCAGCATCAGGCAGGTGTCTGCCAGTTCTCCCCCAAGATATTAAAATGTCGACCAATTT			T					TRBV27*01	TRBD2*02		TRBJ2-7*01						TGTGCCAGCAGTGGACCGACCAGCGGGAGCGTGGACGAGCAGTACTTC	CASSGPTSGSVDEQYF																					185																																																																														48	16																		5c03dc8cacde910a47412e4e	88				TRBV27	TRBV27	TRBJ2	TRBJ2-7	TRBD2	TRBD2
AGGAGATTCGGCAGCTTATTTCTGTGCCAGCTCAGGGCCGACTAGTCTCGAAGGCACAGATACGCAGTATTTTGGCCCAGGCACCCGGCTGACAGTGCTCCGCACAGCAGAGTACTCTGGTGTCCATAGCAGAGTTGGCCATGGAGGGAGCCCACAGGCAGGGCAAAGGCCCCCCAAGACCGTGAATTGTCGAGCATCGT			T					TRBV18*01	TRBD2*01		TRBJ2-3*01						TGTGCCAGCTCAGGGCCGACTAGTCTCGAAGGCACAGATACGCAGTATTTT	CASSGPTSLEGTDTQYF																					170																																																																														51	17																		5c03dc8eacde910a47413a58	88				TRBV18	TRBV18	TRBJ2	TRBJ2-3	TRBD2	TRBD2
GCTGGGGGACTCAGCTTTGTATTTCTGTGCCAGCAGCGGCCCGACAGGGGGAATGGGAGAGACCCAGTACTTCGGGCCAGGCACGCGGCTCCTGGTGCTCACAGCAGAGGAGCCTGAAGCCCATGGCAGGATCTCCTAGCTTGGGGCTGGTGTCTCTGTAGTAAGCATTCTCCCCAAGACTCCGTATAGTCGACTAGTCG			T					TRBV9*01	TRBD1*01		TRBJ2-5*01						TGTGCCAGCAGCGGCCCGACAGGGGGAATGGGAGAGACCCAGTACTTC	CASSGPTGGMGETQYF																					190																																																																														48	16																		5c03dc90acde910a47415b6e	88				TRBV9	TRBV9	TRBJ2	TRBJ2-5	TRBD1	TRBD1
CCCTCCCAGACATCTGTGTACTTCTGTGCCAGCAGTGGACCGACAGGGCGCTTCCAAGAGACCCAGTACTTCGGGCCAGGCACGCGGCTCCTGGTGCTCTGCACAGCACAGGAGGCCGATGCTCATGGCAGATGCTGCATGACGGAGGGGTCTTCTGTATCTGTGCATTCCCCCAAGAGGTGATAGAGTCGATAATATG			T					TRBV6-6*04	TRBD1*01		TRBJ2-5*01						TGTGCCAGCAGTGGACCGACAGGGCGCTTCCAAGAGACCCAGTACTTC	CASSGPTGRFQETQYF																					192																																																																														48	16																		5c03dc93acde910a4741cbf7	88				TRBV6	TRBV6-6	TRBJ2	TRBJ2-5	TRBD1	TRBD1
GCTGGGGGACTCAGCTTTGTATTTCTGTGCCAGCAGCGGCCCGACAGGGGGAATGGGAGAGACCCAGTACTTCGGGCCAGGCACGCGGCTCCTGGTGCTCACAGCAGAGGAGCCTGAAGCCCATGGCAGGATCTCCTAGCTTGGGGCTGGTGTCTCTGTAGTAAGCATTCTCCCCAAGACTCCGTATAGTCGACTAGTCG			T					TRBV9*01	TRBD1*01		TRBJ2-5*01						TGTGCCAGCAGCGGCCCGACAGGGGGAATGGGAGAGACCCAGTACTTC	CASSGPTGGMGETQYF																					190																																																																														48	16																		5c03dc99acde910a47422e34	88				TRBV9	TRBV9	TRBJ2	TRBJ2-5	TRBD1	TRBD1
GCTGGGGGACTCAGCTTTGTATTTCTGTGCCAGCAGCGGCCCGACAGGGGGAATGGGAGAGACCCAGTACTTCGGGCCAGGCACGCGGCTCCTGGTGCTCGACAAAAGGCCACACAGCAGAGGAGCCTGAAGCCCATGGCAGGATCTCCTAGCTTGGGGCTGGTGTCTCTCCCCCA			T					TRBV9*01	TRBD1*01		TRBJ2-5*01						TGTGCCAGCAGCGGCCCGACAGGGGGAATGGGAGAGACCCAGTACTTC	CASSGPTGGMGETQYF																					190																																																																														48	16																		5c03dc9bacde910a474261c3	88				TRBV9	TRBV9	TRBJ2	TRBJ2-5	TRBD1	TRBD1
GCTGGGGGACTCAGCTTTGTATTTCTGTGCCAGCAGCGGCCCGACAGGGGGAATGGGAGAGACCCAGTACTTCGGGCCAGGCACGCGGCTCCTGGTGCTCGACAAAAGGCCACACAGCAGAGGAGCCTGAAGCCCATGGCAGGATCTCCTAGCTTGGGGCTGGTGTCTCTCCCCCA			T					TRBV9*01	TRBD1*01		TRBJ2-5*01						TGTGCCAGCAGCGGCCCGACAGGGGGAATGGGAGAGACCCAGTACTTC	CASSGPTGGMGETQYF																					190																																																																														48	16																		5c03dc9bacde910a47426619	88				TRBV9	TRBV9	TRBJ2	TRBJ2-5	TRBD1	TRBD1
GCTGGGGGACTCAGCTTTGTATTTCTGTGCCAGCAGCGGCCCGACAGGGGGAATGGGAGAGACCCAGTACTTCGGGCCAGGCACGCGGCTCCTGGTGCTCACAGCAGAGGAGCCTGAAGCCCATGGCAGGATCTCCTAGCTTGGGGCTGGTGTCTCTGTAGTAAGCATTCTCCCCAAGATACGAAAAGGTCGACTAAATT			T					TRBV9*01	TRBD1*01		TRBJ2-5*01						TGTGCCAGCAGCGGCCCGACAGGGGGAATGGGAGAGACCCAGTACTTC	CASSGPTGGMGETQYF																					190																																																																														48	16																		5c03dc9facde910a47429d43	88				TRBV9	TRBV9	TRBJ2	TRBJ2-5	TRBD1	TRBD1
GCTGGGGGACTCAGCTTTGTATTTCTGTGCCAGCAGCGGCCCGACAGGGGGAATGGGAGAGACCCAGTACTTCGGGCCAGGCACGCGGCTCCTGGTGCTCCACTGGGCCTGCTCCCAGGAGACAAAAGGCCACACAGCAGAGGAGCCTGAAGCCCATGGCAGGATCTCCTCCCCCAAGAGTTAATAATGTCGAGTATAAC			T					TRBV9*01	TRBD1*01		TRBJ2-5*01						TGTGCCAGCAGCGGCCCGACAGGGGGAATGGGAGAGACCCAGTACTTC	CASSGPTGGMGETQYF																					190																																																																														48	16																		5c03dca8acde910a474340e0	88				TRBV9	TRBV9	TRBJ2	TRBJ2-5	TRBD1	TRBD1
GCTGGGGGACTCAGCTTTGTATTTCTGTGCCAGCAGCGGCCCGACAGGGGGAATGGGAGAGACCCAGTACTTCGGGCCAGGCACGCGGCTCCTGGTGCTCACAGCAGAGGAGCCTGAAGCCCATGGCAGGATCTCCTAGCTTGGGGCTGGTGTCTCTGTAGTAAGCATTCTCCCCAAGATACGAAAAGGTCGACTAAATT			T					TRBV9*01	TRBD1*01		TRBJ2-5*01						TGTGCCAGCAGCGGCCCGACAGGGGGAATGGGAGAGACCCAGTACTTC	CASSGPTGGMGETQYF																					190																																																																														48	16																		5c03dcaeacde910a4743a43f	88				TRBV9	TRBV9	TRBJ2	TRBJ2-5	TRBD1	TRBD1
GCTGGGGGACTCAGCTTTGTATTTCTGTGCCAGCAGCGGCCCGACAGGGGGAATGGGAGAGACCCAGTACTTCGGGCCAGGCACGCGGCTCCTGGTGCTCCAGCAGAGGAGCCTGAAGCCCATGGCAGGATCTCCTAGCTTGGGGCTGGTGTCTCTGTAGTAAGCATTCTCCCCCAAGATGTATAACTGTCGAGTATTCC			T					TRBV9*01	TRBD1*01		TRBJ2-5*01						TGTGCCAGCAGCGGCCCGACAGGGGGAATGGGAGAGACCCAGTACTTC	CASSGPTGGMGETQYF																					190																																																																														48	16																		5c03dcaeacde910a4743c184	88				TRBV9	TRBV9	TRBJ2	TRBJ2-5	TRBD1	TRBD1
AGGAGATTCGGCAGCTTATTTCTGTGCCAGCTCAGGGCCGACTAGTCTCGAAGGCACAGATACGCAGTATTTTGGCCCAGGCACCCGGCTGACAGTGCTCCGCACAGCAGAGTACTCTGGTGTCCATAGCAGAGTTGGCCATGGAGGGAGCCCACAGGCAGGGCAAAGGCCCCCCAAGACCGTGAATTGTCGAGCATCGT			T					TRBV18*01	TRBD2*01		TRBJ2-3*01						TGTGCCAGCTCAGGGCCGACTAGTCTCGAAGGCACAGATACGCAGTATTTT	CASSGPTSLEGTDTQYF																					170																																																																														51	17																		5c03dcb1acde910a4743e633	88				TRBV18	TRBV18	TRBJ2	TRBJ2-3	TRBD2	TRBD2
TTTGTATTTCTGTGCCAGCAGCGGCCCGACAGGGGGAATGGGAGAGACCCAGTACTTCGGGCCAGGCACGTGGCTCCTGGTGCTCGACAAAAGGCCACACAGCAGAGGAGCCTGAAGCCCATGGCAGGATCTCCTAGCTTGGGGCTGGTGTCTCTCCCCCA			T					TRBV9*01	TRBD1*01		TRBJ2-5*01						TGTGCCAGCAGCGGCCCGACAGGGGGAATGGGAGAGACCCAGTACTTC	CASSGPTGGMGETQYF																					115																																																																														48	16																		5c03dcb5acde910a47443795	88				TRBV9	TRBV9	TRBJ2	TRBJ2-5	TRBD1	TRBD1
AGGAGATTCGGCAGCTTATTTCTGTGCCAGCTCAGGGCCGACTAGTCTCGAAGGCACAGATACGCAGTATTTTGGCCCAGGCACCCGGCTGACAGTGCTCCGCACAGCAGAGTACTCTGGTGTCCATAGCAGAGTTGGCCATGGAGGGAGCCCACAGGCAGGGCAAAGGCCCCCCAAGACCGTGAATTGTCGAGCATCGT			T					TRBV18*01	TRBD2*01		TRBJ2-3*01						TGTGCCAGCTCAGGGCCGACTAGTCTCGAAGGCACAGATACGCAGTATTTT	CASSGPTSLEGTDTQYF																					170																																																																														51	17																		5c03dcb9acde910a47448735	88				TRBV18	TRBV18	TRBJ2	TRBJ2-3	TRBD2	TRBD2
GGGGGACTCGGCCCTTTATCTTTGCGCCAGCAGCGGTCCCACCGGGACACGGAGCCTTAATGAGCAGTTCTTCGGGCCAGGGACACGGCTCCCCGTGCTAAGGAGACAAAGCAGCACCCAACAGAGCAGCCTGGAGCCCATGGCACAAAGGGGCAGGCAGCACTGTGTCTCCCCCAAGACTAACTATGGTCGATTACATT			T					TRBV5-1*01	TRBD1*01		TRBJ2-1*01						TGCGCCAGCAGCGGTCCCACCGGGACACGGAGCCTTAATGAGCAGTTCTTC	CASSGPTGTRSLNEQFF																					170																																																																														51	17																		5c03ddbdacde910a47453f7c	88				TRBV5	TRBV5-1	TRBJ2	TRBJ2-1	TRBD1	TRBD1
GCTGGGGGACTCAGCTTTGTATTTCTGTGCCAGCAGCGGCCCGACAGGGGGAATGGGAGAGACCCAGTACTTCGGGCCAGGCACGCGGCTCCTGGTGCTCGAATCCACTGGGCCTGCTCCCAGGAGACAAAAGGCCACACAGCAGAGGAGCCTGAAGCCCATGGCAGGATCCCCCAAGACATTACACAGTCGAATAATCC			T					TRBV9*01	TRBD1*01		TRBJ2-5*01						TGTGCCAGCAGCGGCCCGACAGGGGGAATGGGAGAGACCCAGTACTTC	CASSGPTGGMGETQYF																					190																																																																														48	16																		5c03ddc8acde910a47463494	88				TRBV9	TRBV9	TRBJ2	TRBJ2-5	TRBD1	TRBD1
CCCTCCCAGACATCTGTGTACTTCTGTGCCAGCAGTGGACCGACAGGGCGCTTCCAAGAGACCCAGTACTTCGGGCCAGGCACGCGGCTCCTGGTGCTCTGCACAGCACAGGAGGCCGATGCTCATGGCAGATGCTGCATGACGGAGGGGTCTTCTGTATCTGTGCATTCCCCCAAGAGGTGATAGAGTCGATAATATG			T					TRBV6-6*04	TRBD1*01		TRBJ2-5*01						TGTGCCAGCAGTGGACCGACAGGGCGCTTCCAAGAGACCCAGTACTTC	CASSGPTGRFQETQYF																					192																																																																														48	16																		5c03ddcaacde910a47464961	88				TRBV6	TRBV6-6	TRBJ2	TRBJ2-5	TRBD1	TRBD1
CCCTCCCAGACATCTGTGTACTTCTGTGCCAGCAGTGGACCGACAGGGCGCTTCCAAGAGACCCAGTACTTCGGGCCAGGCACGCGGCTCCTGGTGCTCAGGAGGCCGATGCTCATGGCAGATGCTGCATGACGGAGGGGTCTTCTGTATCTGTGCATTGATGAAAGGGCCCCCAAGACGTCCTAGTGTCGATCATGCG			T					TRBV6-6*04	TRBD1*01		TRBJ2-5*01						TGTGCCAGCAGTGGACCGACAGGGCGCTTCCAAGAGACCCAGTACTTC	CASSGPTGRFQETQYF																					192																																																																														48	16																		5c03ddcaacde910a474649ae	88				TRBV6	TRBV6-6	TRBJ2	TRBJ2-5	TRBD1	TRBD1
CGGGGGACTCAGCTTTGTATTTCTGTGCCAGCAGCGGCCCGACAGGGGGAATGGGAGAGACCCAGTACTTCGGGCCAGGCACGCGGCTCCTGGTGCTCACAGCAGAGGAGCTTGAAGCCCATGGCAGGATCTCCTAGCTTGGGGCTGGTGTCTCTGTAGTAAGCATTCTCCCCAAGATACGAAAAGGTCGACTAAATT			T					TRBV9*01	TRBD1*01		TRBJ2-5*01						TGTGCCAGCAGCGGCCCGACAGGGGGAATGGGAGAGACCCAGTACTTC	CASSGPTGGMGETQYF																					175																																																																														48	16																		5c03ddd2acde910a4746dfa7	88				TRBV9	TRBV9	TRBJ2	TRBJ2-5	TRBD1	TRBD1
GCTGGGGGACTCAGCTTTGTATTTCTGTGCCAGCAGCGGCCCGACAGGGGGAATGGGAGAGACCCAGTACTTCGGGCCAGGCACGCGGCTCCTGGTGCTCGAATCCACTGGGCCTGCTCCCAGGAGACAAAAGGCCACACAGCAGAGGAGCCTGAAGCCCATGGCAGGATCCCCCAAGACATTACACAGTCGAATAATCC			T					TRBV9*01	TRBD1*01		TRBJ2-5*01						TGTGCCAGCAGCGGCCCGACAGGGGGAATGGGAGAGACCCAGTACTTC	CASSGPTGGMGETQYF																					190																																																																														48	16																		5c03ddd3acde910a47470de7	88				TRBV9	TRBV9	TRBJ2	TRBJ2-5	TRBD1	TRBD1
GCTGGGGGACTCAGCTTTGTATTTCTGTGCCAGCAGCGGCCCGACAGGGGGAATGGGAGAGACCCAGTACTTCGGGCCAGGCACGCGGCTCCTGGTGCTCACAGCAGAGGAGCCTGAAGCCCATGGCAGGATCTCCTAGCTTGGGGCTGGTGTCTCTGTAGTAAGCATTCTCCCCAAGATACGAAAAGGTCGACTAAATT			T					TRBV9*01	TRBD1*01		TRBJ2-5*01						TGTGCCAGCAGCGGCCCGACAGGGGGAATGGGAGAGACCCAGTACTTC	CASSGPTGGMGETQYF																					190																																																																														48	16																		5c03ddd8acde910a474784c5	88				TRBV9	TRBV9	TRBJ2	TRBJ2-5	TRBD1	TRBD1
AGGAGATTCGGCAGCTTATTTCTGTGCCAGCTCAGGGCCGACTAGTCTCGAAGGCACAGATACGCAGTATTTTGGCCCAGGCACCCGGCTGACAGTGCTCCGCACAGCAGAGTACTCTGGTGTCCATAGCAGAGTTGGCCATGGAGGGAGCCCACAGGCAGGGCAAAGGCCCCCCAAGACCGTGAATTGTCGAGCATCGT			T					TRBV18*01	TRBD2*01		TRBJ2-3*01						TGTGCCAGCTCAGGGCCGACTAGTCTCGAAGGCACAGATACGCAGTATTTT	CASSGPTSLEGTDTQYF																					170																																																																														51	17																		5c03ddd8acde910a4747887f	88				TRBV18	TRBV18	TRBJ2	TRBJ2-3	TRBD2	TRBD2
AGGAGATTCGGCAGCTTATTTCTGTGCCAGCTCAGGGCCGACTAGTCTCGAAGGCACAGATACGCAGTATTTTGGCCCAGGCACCCGGCTGACAGTGCTCCGCACAGCAGAGTACTCTGGTGTCCATAGCAGAGTTGGCCATGGAGGGAGCCCACAGGCAGGGCAAAGGCCCCCCAAGACCGTGAATTGTCGAGCATCGT			T					TRBV18*01	TRBD2*01		TRBJ2-3*01						TGTGCCAGCTCAGGGCCGACTAGTCTCGAAGGCACAGATACGCAGTATTTT	CASSGPTSLEGTDTQYF																					170																																																																														51	17																		5c03ddddacde910a4747ecc6	88				TRBV18	TRBV18	TRBJ2	TRBJ2-3	TRBD2	TRBD2
TCCCTCCCAGACATCTGTGTACTTCTGTGCCAGCAGTGGACCGACAGGGCGCTTCCAAGAGACCCAGTACTTCGGGCCAGGCACGCGGCTCCTGGTGCTCTGCACAGCACAGGAGGCCGATGCTCATGGCAGATGCTGCATGACGGAGGGGTCTTCTGTATCTGTGCATTCCCCCAAGAGGTGATAGAGTCGATAATATG			T					TRBV6-6*04	TRBD1*01		TRBJ2-5*01						TGTGCCAGCAGTGGACCGACAGGGCGCTTCCAAGAGACCCAGTACTTC	CASSGPTGRFQETQYF																					197																																																																														48	16																		5c03dddfacde910a47481f7f	88				TRBV6	TRBV6-6	TRBJ2	TRBJ2-5	TRBD1	TRBD1
GCTGGGGGACTCAGCTTTGTATTTCTGTGCCAGCAGCGGCCCGACAGGGGGAATGGGAGAGACCCAGTACTTCGGGCCAGGCACGCGGCTCCTGGTGCTCGACAAAAGGCCACACAGCAGAGGAGCCTGAAGCCCATGGCAGGATCTCCTAGCTTGGGGCTGGTGTCTCTCCCCCA			T					TRBV9*01	TRBD1*01		TRBJ2-5*01						TGTGCCAGCAGCGGCCCGACAGGGGGAATGGGAGAGACCCAGTACTTC	CASSGPTGGMGETQYF																					190																																																																														48	16																		5c03dde1acde910a4748482c	88				TRBV9	TRBV9	TRBJ2	TRBJ2-5	TRBD1	TRBD1
GGGGGACTCGGCCCTTTATCTTTGCGCCAGCAGCGGTCCCACCGGGACACGGAGCCTTAATGAGCAGTTCTTCGGGCCAGGGACACGGCTCACCGTGCTAAGGAGACAAAGCAGCACCCAACAGAGCAGCCTGGAGCCCATGGCACAAAGGGGCAGGCAGCACTGTGTCTCCCCCAAGACTAACTATGGTCGATTACATT			T					TRBV5-1*01	TRBD1*01		TRBJ2-1*01						TGCGCCAGCAGCGGTCCCACCGGGACACGGAGCCTTAATGAGCAGTTCTTC	CASSGPTGTRSLNEQFF																					170																																																																														51	17																		5c03dde1acde910a47485557	88				TRBV5	TRBV5-1	TRBJ2	TRBJ2-1	TRBD1	TRBD1
GCTGGGGGACTCAGCTTTGTATTTCTGTGCCAGCAGCGGCCCGACAGGGGGAATGGGAGAGACCCAGTACTTCGGGCCAGGCACGCGGCTCCTGGTGCTCGACAAAAGGCCACACAGCAGAGGAGCCTGAAGCCCATGGCAGGATCTCCTAGCTTGGGGCTGGTGTCTCTCCCCCA			T					TRBV9*01	TRBD1*01		TRBJ2-5*01						TGTGCCAGCAGCGGCCCGACAGGGGGAATGGGAGAGACCCAGTACTTC	CASSGPTGGMGETQYF																					190																																																																														48	16																		5c03dde7acde910a4748c1f3	88				TRBV9	TRBV9	TRBJ2	TRBJ2-5	TRBD1	TRBD1
CCCCAACCAGACCTCTCTGTACTTCTGTGCCAGCAGTGGACCGACCAGCGGGAGCGTGGACGAGCAGTACTTCGGGCCGGGCACCAGGCTCACGGTCACAGAAGGCAAAGGACCACATAGCCAAGGAGCTGGGGGCCCATGGCAGCATCAGGCAGGTGTCTGCCAGTTCTCCCCCAAGATATTAAAATGTCGACCAATTT			T					TRBV27*01	TRBD2*02		TRBJ2-7*01						TGTGCCAGCAGTGGACCGACCAGCGGGAGCGTGGACGAGCAGTACTTC	CASSGPTSGSVDEQYF																					185																																																																														48	16																		5c03ddeaacde910a47490d3e	88				TRBV27	TRBV27	TRBJ2	TRBJ2-7	TRBD2	TRBD2
GCTGGGGGACTCAGCTTTGTATTTCTGTGCCAGCAGCGGCCCGACAGGGGGAATGGGAGAGACCCAGTACTTCGGGCCAGGCACGCGGCTCCTGGTGCTCCAGCAGAGGAGCCTGAAGCCCATGGCAGGATCTCCTAGCTTGGGGCTGGTGTCTCTGTAGTAAGCATTCTCCCCCAAGATGTATAACTGTCGAGTATTCC			T					TRBV9*01	TRBD1*01		TRBJ2-5*01						TGTGCCAGCAGCGGCCCGACAGGGGGAATGGGAGAGACCCAGTACTTC	CASSGPTGGMGETQYF																					190																																																																														48	16																		5c03ddf0acde910a47499435	88				TRBV9	TRBV9	TRBJ2	TRBJ2-5	TRBD1	TRBD1
GGGCTCCCAGACATCTGTGTACTTCTGTGCCAGCAGTGGACCGACAGGGCGCTTCCAAGAGACCCAGTACTTCGGGCCAGGCACGCGGCTCCTGGTGCTCGAAGTACTGGGTCTCTTGGAAGCGCCCTGTCGGTCCACTGCTGGCACAGAAGTACACAGATGTCTGGGAGCCCCCAAGAACTTGCACAGTCGAGAATCTT			T					TRBV6-6*04	TRBD1*01		TRBJ2-5*01						TGTGCCAGCAGTGGACCGACAGGGCGCTTCCAAGAGACCCAGTACTTC	CASSGPTGRFQETQYF																					182																																																																														48	16																		5c03ddf2acde910a47499b04	88				TRBV6	TRBV6-6	TRBJ2	TRBJ2-5	TRBD1	TRBD1
CCCTCCCAGACATCTGTGTACTTCTGTGCCAGCAGTGGACCGACAGGGCGCTTCCAAGAGACCCAGTACTTCGGGCCAGGCACGCGGCTCCTGGTGCTCTGCACAGCACAGGAGGCCGATGCTCATGGCAGATGCTGCATGACGGAGGGGTCTTCTGTATCTGTGCATTCCCCCAAGAGGTGATAGAGTCGATAATATG			T					TRBV6-6*04	TRBD1*01		TRBJ2-5*01						TGTGCCAGCAGTGGACCGACAGGGCGCTTCCAAGAGACCCAGTACTTC	CASSGPTGRFQETQYF																					192																																																																														48	16																		5c03ddf4acde910a4749d208	88				TRBV6	TRBV6-6	TRBJ2	TRBJ2-5	TRBD1	TRBD1
TCCCTCCCAGACATCTGTGTACTTCTGTGCCAGCAGTGGACCGACAGGGCGCTTCCAAGAGACCCAGTACTTCGGGCCAGGCACGCGGCTCCTGGTGCTCAGGAGGCCGATGCTCATGGCAGATGCTGCATGACGGAGGGGTCTTCTGTATCTGTGCATTGATGAAAGGGCCCCCAAGACCCTGAATAGTCGAATAGCTC			T					TRBV6-6*04	TRBD1*01		TRBJ2-5*01						TGTGCCAGCAGTGGACCGACAGGGCGCTTCCAAGAGACCCAGTACTTC	CASSGPTGRFQETQYF																					197																																																																														48	16																		5c03ddf4acde910a4749d53b	88				TRBV6	TRBV6-6	TRBJ2	TRBJ2-5	TRBD1	TRBD1
AGGAGATTCGGCAGCTTATTTCTGTGCCAGCTCAGGGCCGACTAGTCTCGAAGGCACAGATACGCAGTATTTTGGCCCAGGCACCCGGCTGACAGTGCTCTGGTGTCCATAGCAGAGTTGGCCATGGAGGGAGCCCACAGGCAGGGCAAAGGCACTTGCTGCAGCACGTCCCCCCAAGATACAATAGCGTCGATGAGACC			T					TRBV18*01	TRBD2*01		TRBJ2-3*01						TGTGCCAGCTCAGGGCCGACTAGTCTCGAAGGCACAGATACGCAGTATTTT	CASSGPTSLEGTDTQYF																					170																																																																														51	17																		5c03ddf4acde910a4749d656	88				TRBV18	TRBV18	TRBJ2	TRBJ2-3	TRBD2	TRBD2
GCTGGGGGACTCAGCTTTGTATTTCTGTGCCAGCAGCGGCCCGACAGGGGGAATGGGAGAGACCCAGTACTTCGGGCCAGGCACGCGGCTCCTGGTGCTCACAGCAGAGGAGCCTGAAGCCCATGGCAGGATCTCCTAGCTTGGGGCTGGTGTCTCTGTAGTAAGCATTCTCCCCAAGACTCCGTATAGTCGACTAGTCG			T					TRBV9*01	TRBD1*01		TRBJ2-5*01						TGTGCCAGCAGCGGCCCGACAGGGGGAATGGGAGAGACCCAGTACTTC	CASSGPTGGMGETQYF																					190																																																																														48	16																		5c03ddf4acde910a4749da99	88				TRBV9	TRBV9	TRBJ2	TRBJ2-5	TRBD1	TRBD1
GCTGGGGGACTCAGCTTTGTATTTCTGTGCCAGCAGCGGCCCGACAGGGGGAATGGGAGAGACCCAGTACTTCGGGCCAGGCACGCGGCTCCTGGTGCTCGAATCCACTGGGCCTGCTCCCAGGAGACAAAAGGCCACACAGCAGAGGAGCCTGAAGCCCATGGCAGGATCCCCCAAGACATTACACAGTCGAATAATCC			T					TRBV9*01	TRBD1*01		TRBJ2-5*01						TGTGCCAGCAGCGGCCCGACAGGGGGAATGGGAGAGACCCAGTACTTC	CASSGPTGGMGETQYF																					190																																																																														48	16																		5c03ddf6acde910a474a04c6	88				TRBV9	TRBV9	TRBJ2	TRBJ2-5	TRBD1	TRBD1
GCTGGGGGACTCAGCTTTGTATTTCTGTGCCAGCAGCGGCCCGACAGGGGGAATGGGAGAGACCCAGTACTTCGGGCCAGGCACGCGGCTCCTGGTGCTCGAATCCACTGGGCCTGCTCCCAGGAGACAAAAGGCCACACAGCAGAGGAGCCTGAAGCCCATGGCAGGATCCCCCAAGACATTACACAGTCGAATAATCC			T					TRBV9*01	TRBD1*01		TRBJ2-5*01						TGTGCCAGCAGCGGCCCGACAGGGGGAATGGGAGAGACCCAGTACTTC	CASSGPTGGMGETQYF																					190																																																																														48	16																		5c03ddf8acde910a474a2b37	88				TRBV9	TRBV9	TRBJ2	TRBJ2-5	TRBD1	TRBD1
CCCCAACCAGACCTCTCTGTACTTCTGTGCCAGCAGTGGACCGACCAGCGGGAGCGTGGACGAGCAGTACTTCGGGCCGGGCACCAGGCTCACGGTCACAGAAGGCAAAGGACCACATAGCCAAGGAGCTGGGGGCCCATGGCAGCATCAGGCAGGTGTCTGCCAGTTCTCCCCCAAGATATTAAAATGTCGACCAATAT			T					TRBV27*01	TRBD2*02		TRBJ2-7*01						TGTGCCAGCAGTGGACCGACCAGCGGGAGCGTGGACGAGCAGTACTTC	CASSGPTSGSVDEQYF																					185																																																																														48	16																		5c03ddfaacde910a474a49ee	88				TRBV27	TRBV27	TRBJ2	TRBJ2-7	TRBD2	TRBD2
GGGGGACTCGGCCCTTTATCTTTGCGCCAGCAGCGGTCCCACCGGGACACGGAGCCTTAATGAGCAGTTCTTCGGGCCAGGGACACGGCTCACCGTGCTAAGGAGACAAAGCAGCACCCAACAGAGCAGCCTGGAGCCCATGGCACAAAGGGGCAGGCAGCACTGTGTCTCCCCCAAGACTAACTATGGTCGATTACATT			T					TRBV5-1*01	TRBD1*01		TRBJ2-1*01						TGCGCCAGCAGCGGTCCCACCGGGACACGGAGCCTTAATGAGCAGTTCTTC	CASSGPTGTRSLNEQFF																					170																																																																														51	17																		5c03ddfeacde910a474a9b3c	88				TRBV5	TRBV5-1	TRBJ2	TRBJ2-1	TRBD1	TRBD1
CCCCAACCAGACCTCTCTGTACTTCTGTGCCAGCAGTGGACCGACCAGCGGGAGCGTGGACGAGCAGTACTTCGGGCCGGGCACCAGGCTCACGGTCACAGAAGGCAAAGGACCACATAGCCAAGGAGCTGGGGGCCCATGGCAGCATCAGGCAGGTGTCTGCCAGTTCTCCCCCAAGATATTAAAATGTCGACCAATTT			T					TRBV27*01	TRBD2*02		TRBJ2-7*01						TGTGCCAGCAGTGGACCGACCAGCGGGAGCGTGGACGAGCAGTACTTC	CASSGPTSGSVDEQYF																					185																																																																														48	16																		5c03de04acde910a474afeb0	88				TRBV27	TRBV27	TRBJ2	TRBJ2-7	TRBD2	TRBD2
GGGGGACTCGGCCCTTTATCTTTGCGCCAGCAGCGGTCCCACCGGGACACGGAGCCTTAATGAGCAGTTCTTCGGGCCAGGGACACGGCTCACCGTGCTAAGGAGACAAAGCAGCACCCAACAGAGCAGCCTGGAGCCCATGGCACAAAGGGGCAGGCAGCACTGTGTCTCCCCCAAGACTAACTATGGTCGATTACATT			T					TRBV5-1*01	TRBD1*01		TRBJ2-1*01						TGCGCCAGCAGCGGTCCCACCGGGACACGGAGCCTTAATGAGCAGTTCTTC	CASSGPTGTRSLNEQFF																					170																																																																														51	17																		5c03de04acde910a474b179b	88				TRBV5	TRBV5-1	TRBJ2	TRBJ2-1	TRBD1	TRBD1
GCTGGGGGACTCAGCTTTGTATTTCTGTGCCAGCAGCGGCCCGACAGGGGGAATGGGAGAGACCCAGTACTTCGGGCCAGGCACGCGGCTCCTGGTGCTCACAGCAGAGGAGCCTGAAGCCCATGGCAGGATCTCCTAGCTTGGGGCTGGTGTCTCTGTAGTAAGCATTCTCCCCAAGATACGAAAAGGTCGACTAAATT			T					TRBV9*01	TRBD1*01		TRBJ2-5*01						TGTGCCAGCAGCGGCCCGACAGGGGGAATGGGAGAGACCCAGTACTTC	CASSGPTGGMGETQYF																					190																																																																														48	16																		5c03de0dacde910a474bc6ef	88				TRBV9	TRBV9	TRBJ2	TRBJ2-5	TRBD1	TRBD1
GCTGGGGGACTCAGCTTTGTATTTCTGTGCCAGCAGCGGCCCGACAGGGGGAATGGGAGAGACCCAGTACTTCGGGCCAGGCACGCGGCTCCTGGTGCTCGAATCCACTGGGCCTGCTCCCAGGAGACAAAAGGCCACACAGCAGAGGAGCCTGAAGCCCATGGCAGGATCCCCCAAGACATTACACAGTCGAATAATCC			T					TRBV9*01	TRBD1*01		TRBJ2-5*01						TGTGCCAGCAGCGGCCCGACAGGGGGAATGGGAGAGACCCAGTACTTC	CASSGPTGGMGETQYF																					190																																																																														48	16																		5c03de0dacde910a474bd483	88				TRBV9	TRBV9	TRBJ2	TRBJ2-5	TRBD1	TRBD1
GCTGGGGGACTCAGCTTTGTATTTCTGTGCCAGCAGCGGCCCGACAGGGGGAATGGGAGAGACCCAGTACTTCGGGCCAGGCACGCGGCTCCTGGTGCTCCACTGGGCCTGCTCCCAGGAGACAAAAGGCCACACAGCAGAGGAGCCTGAAGCCCATGGCAGGATCTCCTCCCCCAAGAGTTAATAATGTCGAGTATAAC			T					TRBV9*01	TRBD1*01		TRBJ2-5*01						TGTGCCAGCAGCGGCCCGACAGGGGGAATGGGAGAGACCCAGTACTTC	CASSGPTGGMGETQYF																					190																																																																														48	16																		5c03de11acde910a474c23a7	88				TRBV9	TRBV9	TRBJ2	TRBJ2-5	TRBD1	TRBD1
GCTGGGGGACTCAGCTTTGTATTTCTGTGCCAGCAGCGGCCCGACAGGGGGAATGGGAGAGACCCAGTACTTCGGGCCAGGCACGCGGCTCCTGGTGCTCACAGCAGAGGAGCCTGAAGCCCATGGCAGGATCTCCTAGCTTGGGGCTGGTGTCTCTGTAGTAAGCATTCTCCCCAAGACTCCGTATAGTCGACTAGTCG			T					TRBV9*01	TRBD1*01		TRBJ2-5*01						TGTGCCAGCAGCGGCCCGACAGGGGGAATGGGAGAGACCCAGTACTTC	CASSGPTGGMGETQYF																					190																																																																														48	16																		5c03de11acde910a474c2a3b	88				TRBV9	TRBV9	TRBJ2	TRBJ2-5	TRBD1	TRBD1
CCCAGACATCTGTGTACTTCTGTGCCAGCAGTGGACCGACAGGGCGCTTCCAAGAGACCCAGTACTTCGGGCCAGGCACGCGGCTCCTGGTGCTCTGCACAGCACAGGAGGCCGATGCTCATGGCAGATGCTGCATGACGGAGGGGTCTTCTGTATCTGTGCATTCCCCCAAGAGGTGATAGAGTCGATAATATG			T					TRBV6-6*04	TRBD1*01		TRBJ2-5*01						TGTGCCAGCAGTGGACCGACAGGGCGCTTCCAAGAGACCCAGTACTTC	CASSGPTGRFQETQYF																					172																																																																														48	16																		5c03de24acde910a474d912e	88				TRBV6	TRBV6-6	TRBJ2	TRBJ2-5	TRBD1	TRBD1
GCTGGGGGACTCAGCTTTGTATTTCTGTGCCAGCAGCGGCCCGACAGGGGGAATGGGAGAGACCCAGTACTTCGGGCCAGGCACGCGGCTCCTGGTGCTCCACTGGGCCTGCTCCCAGGAGACAAAAGGCCACACAGCAGAGGAGCCTGAAGCCCATGGCAGGATCTCCTCCCCCAAGAGTTAATAATGTCGAGTATAAC			T					TRBV9*01	TRBD1*01		TRBJ2-5*01						TGTGCCAGCAGCGGCCCGACAGGGGGAATGGGAGAGACCCAGTACTTC	CASSGPTGGMGETQYF																					190																																																																														48	16																		5c03de28acde910a474dfec7	88				TRBV9	TRBV9	TRBJ2	TRBJ2-5	TRBD1	TRBD1
GCTGGGGGACTCAGCTTTGTATTTCTGTGCCAGCAGCGGCCCGACAGGGGGAATGGGAGAGACCCAGTACTTCGGGCCAGGCACGCGGCTCCTGGTGCTCCACTGGGCCTGCTCCCAGGAGACAAAAGGCCACACAGCAGAGGAGCCTGAAGCCCATGGCAGGATCTCCTCCCCCAAGAGTTAATAATGTCGAGTATAAC			T					TRBV9*01	TRBD1*01		TRBJ2-5*01						TGTGCCAGCAGCGGCCCGACAGGGGGAATGGGAGAGACCCAGTACTTC	CASSGPTGGMGETQYF																					190																																																																														48	16																		5c03de2aacde910a474e086b	88				TRBV9	TRBV9	TRBJ2	TRBJ2-5	TRBD1	TRBD1
GCTGGGGGACTCAGCTTTGTATTTCTGTGCCAGCAGCGGCCCGACAGGGGGAATGGGAGAGACCCAGTACTTCGGGCCAGGCACGCGGCTCCTGGTGCTCGAATCCACTGGGCCTGCTCCCAGGAGACAAAAGGCCACACAGCAGAGGAGCCTGAAGCCCATGGCAGGATCCCCCAAGACATTACACAGTCGAATAATCC			T					TRBV9*01	TRBD1*01		TRBJ2-5*01						TGTGCCAGCAGCGGCCCGACAGGGGGAATGGGAGAGACCCAGTACTTC	CASSGPTGGMGETQYF																					190																																																																														48	16																		5c03de2aacde910a474e09e8	88				TRBV9	TRBV9	TRBJ2	TRBJ2-5	TRBD1	TRBD1
GCTGGGGGACTCAGCTTTGTATTTCTGTGCCAGCAGCGGCCCGACAGGGGGAATGGGAGAGACCCAGTACTTCGGGCCAGGCACGCGGCTCCTGGTGCTCCACTGGGCCTGCTCCCAGGAGACAAAAGGCCACACAGCAGAGGAGCCTGAAGCCCATGGCAGGATCTCCTCCCCCAAGAGTTAATAATGTCGAGTATAAC			T					TRBV9*01	TRBD1*01		TRBJ2-5*01						TGTGCCAGCAGCGGCCCGACAGGGGGAATGGGAGAGACCCAGTACTTC	CASSGPTGGMGETQYF																					190																																																																														48	16																		5c03de30acde910a474e8a8b	88				TRBV9	TRBV9	TRBJ2	TRBJ2-5	TRBD1	TRBD1
AGAGCAGCCTGGAGCCCATGGCACAAAGGGGCAGGCAGCACTGTGTCTGTGCTCAGGGCTTGGTCCTCCTCCCCCAAGAAAGCTTAACTGCCAGGAGAACCACCTTGGAGCTGGGGGACTCGGCCCTTTATCTTTGCGCCAGCAGCGGGCCGACCTCCTATGGCTACACCTTCGGTTCGGGGACCAGGTTAACCGTTGTA			T					TRBV5-1*01	TRBD2*01		TRBJ1-2*01						TGCGCCAGCAGCGGGCCGACCTCCTATGGCTACACCTTC	CASSGPTSYGYTF																					230																																																																														39	13																		5c03b394acde910a477f002e	89				TRBV5	TRBV5-1	TRBJ1	TRBJ1-2	TRBD2	TRBD2
AGAGCAGCCTGGAGCCCATGGCACAAAGGGGCAGGCAGCACTGTGTCTGTGCTCAGGGCTTGGTCCTCCTCCCCCAAGAAAGCTTAACTGCCAGGAGAACCACCTTGGAGCTGGGGGACTCTGCCCTTTATCTTTGCGCCAGCAGCGGGCCGACCTCCTATGGCTACACCTTCGGTTCGGGGACCAGGTTAACCGTTGTA			T					TRBV5-1*01	TRBD2*01		TRBJ1-2*01						TGCGCCAGCAGCGGGCCGACCTCCTATGGCTACACCTTC	CASSGPTSYGYTF																					216																																																																														39	13																		5c03b395acde910a477f18fb	89				TRBV5	TRBV5-1	TRBJ1	TRBJ1-2	TRBD2	TRBD2
CTTCTTTCCTGTCCCTATAACAAGGTATCTTGGGGTCTGGTAGATGTCAGCTTCCATGAGGCCTGCCACCCCCCCAATACCTCTCAGTACCTCTGTGCCAGCAGTGGCCCGACGAGGAACACTGAAGCTTTCTTTGGACAAGGCACCAGACTCACAGTTGTA			T					TRBV25-1*01			TRBJ1-1*01						TGTGCCAGCAGTGGCCCGACGAGGAACACTGAAGCTTTCTTT	CASSGPTRNTEAFF																					166																																																																														42	14																		5c03b398acde910a477f76fd	89				TRBV25	TRBV25-1	TRBJ1	TRBJ1-1
CATGGCAGGATCACAGCAGGAATGAGGCCTTTCCTAGCTCAGGCATCTGGTCCTGTGGAGGAAAGGAGGGCCCCCAAGAGCCTCTATGTGCCAGGACCTACACAAAGCTGGAGGACTCAGCCATGTACTTCTGTGCCAGCAGTGGACCGACACCAGACACTGAAGCTTTCTTTGGACAAGGCACCAGACTCACAGTTGTA			T					TRBV2*01			TRBJ1-1*01						TGTGCCAGCAGTGGACCGACACCAGACACTGAAGCTTTCTTT	CASSGPTPDTEAFF																					220																																																																														42	14																		5c03b3a4acde910a4780acc9	89				TRBV2	TRBV2	TRBJ1	TRBJ1-1
TTCCATGAGGCCTGCCACCCCCCCAAGACCGCTCACATGCCAAAACCGAGTACTCTGCGTTGATACCACTGCCCCATGCCAGGCCCTCACATACCTCTCAGTACCTCTGTGCCAGCAGTGGCCCGACGAGGAACACTGAAGCTTTCTTTGGACAAGGCACCAGACTCACAGTTGTA			T					TRBV25-1*01			TRBJ1-1*01						TGTGCCAGCAGTGGCCCGACGAGGAACACTGAAGCTTTCTTT	CASSGPTRNTEAFF																					220																																																																														42	14																		5c03b3b6acde910a478299ab	89				TRBV25	TRBV25-1	TRBJ1	TRBJ1-1
GCACAGGAGCCCGATGCTCATGGCAGGTGCTACAGGATGGAGGGGTCTTCTGGGTCTGTGCATCGGTGATCCCCCAAGATGAATCACGTGCCACTACGAACCCTCCCAGACATCTGTGTACTTCTGTGCCAGCAGTGGGCCTACGAACAGGGCCTCCTACGAGCAGTACTTCGGGCCGGGCACCAGGCTCACGGTCACA			T					TRBV6-1*01	TRBD1*01		TRBJ2-7*01						TGTGCCAGCAGTGGGCCTACGAACAGGGCCTCCTACGAGCAGTACTTC	CASSGPTNRASYEQYF																					185																																																																														48	16																		5c03b3cdacde910a4783d474	89				TRBV6	TRBV6-1	TRBJ2	TRBJ2-7	TRBD1	TRBD1
TTGTGTGACTCCAGAATCCACTGGGCCTGCTCCCAGGAGACAAAAGGCCACACAGCAGAGGAGCCTGAAGCCCCCAAGAGCCAGAAATTGCCATGATGAGTGGAGCTGGGGGACTCAGCTTTGTATTTCTGTGCCAGCAGCGGACCGACAGGGGTTGAGAGACCCAGTACTTCGGGCCAGGCACGCGGCTCCTGGTGCTC			T					TRBV9*01	TRBD1*01		TRBJ2-5*01						TGTGCCAGCAGCGGACCGACAGGGGTTGAGAGACCCAGTACTTC	CASSGPT_G*ETQYF																					210																																																																														44	15																		5c03b3d0acde910a47843491	89				TRBV9	TRBV9	TRBJ2	TRBJ2-5	TRBD1	TRBD1
CTTCTTTCCTGTCCCTATAACAAGGTATCTTGGGGTCTGGTAGATGTCAGCTTCCATGAGGCCTGCCACCCCCCCATGCCAGGCCCTCACATACCTCTCAGTACCTCTGTGCCAGCAGTGGCCCGACGAGGAACACTGAAGCTTTCTTTGGACAAGGCACCAGACTCACAGTTGTA			T					TRBV25-1*01			TRBJ1-1*01						TGTGCCAGCAGTGGCCCGACGAGGAACACTGAAGCTTTCTTT	CASSGPTRNTEAFF																					220																																																																														42	14																		5c03b3d7acde910a4784e8df	89				TRBV25	TRBV25-1	TRBJ1	TRBJ1-1
GAAAATAAAAGCCCATGTAGCAGAGGAGCCTGATAGTCATGGCACAGTTGGGGCTAGAGAGGATGTCTCCCCCCCAAGACCGCTTAGGTGCCAGGACCGACCCTCACATACCTCTCAGTACCTCTGTGCCAGCAGTGGCCCGACAGGATCGTATACAGATACGCAGTATTTTGGCCCAGGCACCCGGCTGACAGTGCTC			T					TRBV25-1*01	TRBD1*01		TRBJ2-3*01						TGTGCCAGCAGTGGCCCGACAGGATCGTATACAGATACGCAGTATTTT	CASSGPTGSYTDTQYF																					185																																																																														48	16																		5c03b3d9acde910a47851f4d	89				TRBV25	TRBV25-1	TRBJ2	TRBJ2-3	TRBD1	TRBD1
GGGGCTAGAGAGGATGTCTCCCAGTAGTGGGGAAGCAGGATGGGCTCTTGATAATGTCATTGTGTGTGTGTCCCCAAGATCAAAGAGGTGCCAGCAAGTCTGCCAGGCCCTCACATACCTCTCAGTACCTCTGTGCCAGCAGTGGCCCGACGAGGAACACTGAAGCTTTCTTTGGACAAGGCACCAGACTCACAGTTGTA			T					TRBV25-1*01			TRBJ1-1*01						TGTGCCAGCAGTGGCCCGACGAGGAACACTGAAGCTTTCTTT	CASSGPTRNTEAFF																					240																																																																														42	14																		5c03b3ddacde910a478590ba	89				TRBV25	TRBV25-1	TRBJ1	TRBJ1-1
GAAAATAAAAGCCCATGTAGCAGAGGAGCCTGATAGTCATGGCACAGTTGGGGCTAGAGAGGATGTCTCCCCCCCAAGACCGCTTAGGTGCCAGGACCGAGCCCTCACATACCTCTCAGTACCTCTGTGCCAGCAGTGGCCCGACAGGATCGTATACAGATACGCAGTATTTTGGCCCAGGCACCCGGCTGACAGTGCTC			T					TRBV25-1*01	TRBD1*01		TRBJ2-3*01						TGTGCCAGCAGTGGCCCGACAGGATCGTATACAGATACGCAGTATTTT	CASSGPTGSYTDTQYF																					190																																																																														48	16																		5c03b3e6acde910a4786a8ab	89				TRBV25	TRBV25-1	TRBJ2	TRBJ2-3	TRBD1	TRBD1
CATGGCAGGATCACAGCAGGAATGAGGCCTTTCCTAGCTCAGGCATCTGGTCCTGTGGAGGAAAGGAGGGCCCCCAAGAGCCTCTATGTGCCAGGACCTACACAAAGCTGGAGGACTCAGCCATGTACTTCTGTGCCAGCAGTGGACCGACACCAGACACTGAAGCTTTCTTTGGACAAGGCACCAGACTCACAGTTGTA			T					TRBV2*01			TRBJ1-1*01						TGTGCCAGCAGTGGACCGACACCAGACACTGAAGCTTTCTTT	CASSGPTPDTEAFF																					220																																																																														42	14																		5c03b3e9acde910a4786fabf	89				TRBV2	TRBV2	TRBJ1	TRBJ1-1
GAGACAAAGCAGCACCCAACAGAGCAGCCTGGAGCCCATGGCACAAAGGGGCAGGCAGCACTGTGTCTGTCCCCCAGAGCTGGGGGACTCGGCCCTTTTATCTTTGCGCCAGCAGCGGGCCGACAGGAGCTAACTATGGCTACACCTTCGGTTCGGGGACCAGGTTAACCGTTGTA			T					TRBV5-1*01	TRBD1*01		TRBJ1-2*01						TGCGCCAGCAGCGGGCCGACAGGAGCTAACTATGGCTACACCTTC	CASSGPTGANYGYTF																					183																																																																														45	15																		5c03b3edacde910a47876239	89				TRBV5	TRBV5-1	TRBJ1	TRBJ1-2	TRBD1	TRBD1
ACAGCAGAGGAGCCTGAAGCCCATGGCAGGATCTCCTAGCTTGGGGCTGGTGTCTCTGTAGTAAGCATTCTCCCCCAAGAAGAAGCCGTGCCAACAAATCCTCTCTGGAGCTGGGGGACTCAGCTTTGTATTTCTGTGCCAGCAGCGGCCCGACCGGGGAGACCCAGTACTTCGGGCCAGGCACGCGGCTCCTGGTGCTC			T					TRBV9*01	TRBD1*01		TRBJ2-5*01						TGTGCCAGCAGCGGCCCGACCGGGGAGACCCAGTACTTC	CASSGPTGETQYF																					235																																																																														39	13																		5c03b3eeacde910a4787991a	89				TRBV9	TRBV9	TRBJ2	TRBJ2-5	TRBD1	TRBD1
TTGACTAGATATCTCGAGCTCTGGGTTACTTTCACATCTACGAGGCCTGTGAGAGACAGAAAGCAAGGGTCCCCCACAACCAGACATCTATGTACCTCTGTGCCAGCAGTGGACCGACGCAGGAGGATAATTCACCCCTCCACTTTGGGAACGGGACCAGGCTCACTGTGACA			T					TRBV28*01	TRBD2*02		TRBJ1-6*02						TGTGCCAGCAGTGGACCGACGCAGGAGGATAATTCACCCCTCCACTTT	CASSGPTQEDNSPLHF																					170																																																																														48	16																		5c03b3f4acde910a478832e5	89				TRBV28	TRBV28	TRBJ1	TRBJ1-6	TRBD2	TRBD2
AGGAGACAAAGCAGCACCCAACAGAGCAGCCTGGAGCCCATGGCACAAAGGGGCAGGCAGCACTGTGTCTCCCCCAAGAACTTGCAGTTGCCACCAAGATCTTGGAGCTGGGGGACTCGGCCCTTTATCTTTGCGCCAGCAGCGGACCCACTAGCGGGGTTGTGCAGTATTTTGGCCCAGGCACCCGGCTGACAGTGCTC			T					TRBV5-1*01	TRBD2*01		TRBJ2-3*01						TGCGCCAGCAGCGGACCCACTAGCGGGGTTGTGCAGTATTTT	CASSGPTSGVVQYF																					215																																																																														42	14																		5c03b406acde910a47889271	89				TRBV5	TRBV5-1	TRBJ2	TRBJ2-3	TRBD2	TRBD2
TCTTGGGCTCTGGGTGATTCCAGCATCCCTGTGTCCTGCCCACAGCAGACAAAGGGCCACATAGAAGAAGCCCCCAACATCTGTGTATTTCTGCGCCAGCAGTGGCCCAACAAAGCAAAGGGGGAAGCTCCTACAATGAGCAGTTCTTCGGGCCAGGGACACGGCTCACCGTGCTA			T					TRBV10-2*01	TRBD1*01		TRBJ2-1*01						TGCGCCAGCAGTGGCCCAACAAAGCAAAGGGGGAAGCTCCTACAATGAGCAGTTCTTC	CASSGPTKQR_GSSYNEQFF																					149																																																																														58	20																		5c03b40aacde910a47891c50	89				TRBV10	TRBV10-2	TRBJ2	TRBJ2-1	TRBD1	TRBD1
AGGAGACAAAGCAGCACCCAACAGAGCAGCCTGGAGCCCATGGCACAAAGGGGCAGGCAGCACTGTGTCTCCCCCAAGAACTTGCAGTTGCCACCAAGATCTTGGAGCTGGGGGACTCGGCCCTTTATCTTTGCGCCAGCAGCGGACCCACTAGCGGGGTTGTGCAGTATTTTGGCCCAGGCACCCGGCTGACAGTGCTC			T					TRBV5-1*01	TRBD2*01		TRBJ2-3*01						TGCGCCAGCAGCGGACCCACTAGCGGGGTTGTGCAGTATTTT	CASSGPTSGVVQYF																					215																																																																														42	14																		5c03b40eacde910a47898c9c	89				TRBV5	TRBV5-1	TRBJ2	TRBJ2-3	TRBD2	TRBD2
AGGCCACACAGCACAGGAGCCCGAGGCTCATGGCAGGGGCTGCAGGACGGAGGGGTCTTCTGGGTCTGTGCATTGATGAAAGGGGAACTGCCAAAATAACCCCTCTCAGACTTCTGTTTACTTCTGTGCCAGCAGTGGGCCTACTAGCGGGGTTTTCAATGAGCAGTTCTTCGGGCCAGGGACACGGCTCACCGTGCTA			T					TRBV6-7*01	TRBD2*01		TRBJ2-1*01						TGTGCCAGCAGTGGGCCTACTAGCGGGGTTTTCAATGAGCAGTTCTTC	CASSGPTSGVFNEQFF																					180																																																																														48	16																		5c03b411acde910a4789c767	89				TRBV6	TRBV6-7	TRBJ2	TRBJ2-1	TRBD2	TRBD2
GAAGTTCCTACAGTGACATCCCCCCAAGATTGTCCATATGCCAATAGCACGTACTCTGCGTGATACCACTGCCCCAAGATCTACAATTTGCCAGGAATCTTGGGGACTCGGCCGTGTATCTCTGTGCCAGCAGCGGACCGACTAGCGGGAGGTTCGCAGATACGCAGTATTTTGGCCCAGGCACCCGGCTGACAGTGCTC			T					TRBV11-3*02	TRBD2*02		TRBJ2-3*01						TGTGCCAGCAGCGGACCGACTAGCGGGAGGTTCGCAGATACGCAGTATTTT	CASSGPTSGRFADTQYF																					185																																																																														51	17																		5c03b415acde910a478a37e3	89				TRBV11	TRBV11-3	TRBJ2	TRBJ2-3	TRBD2	TRBD2
GCATCTGTATGCTTCGCTACCAGGATGCAAAGGGACACACAGCAGAAGGTCCAGGAGTCCATGGCAGAGTCCCCCAAGAGATCGTACCTGCCACCAATGGCAGCTGTGTACTTCTGTGCCAGCAGTGGCCCGACAGGGACAAGCAATCAGCCCCAGCATTTTGGTGATGGGACTCGACTCTCCATCCTA			T					TRBV12-3*01	TRBD1*01		TRBJ1-5*01						TGTGCCAGCAGTGGCCCGACAGGGACAAGCAATCAGCCCCAGCATTTT	CASSGPTGTSNQPQHF																					130																																																																														48	16																		5c03b417acde910a478aaa4b	89				TRBV12	TRBV12-3	TRBJ1	TRBJ1-5	TRBD1	TRBD1
TGATTCCCATGGCTGCTTTGAAGAAAGAATAGGTCTTCTCCCAGGACCAGGCAGTGGGTTGATGGTCTGTCCCCCAAGAAAAAATAATTGCCACTACGGGCACCAACCAGACATCTATGTACCTCTGTGCCAGCAGTGGACCGACGCAGGAGGATAATTCACCCCTCCACTTTGGGAACGGGACCAGGCTCACTGTGACA			T					TRBV28*01	TRBD2*02		TRBJ1-6*02						TGTGCCAGCAGTGGACCGACGCAGGAGGATAATTCACCCCTCCACTTT	CASSGPTQEDNSPLHF																					190																																																																														48	16																		5c03b41eacde910a478b4c59	89				TRBV28	TRBV28	TRBJ1	TRBJ1-6	TRBD2	TRBD2
TCTTGGGCTCTGGGTGATTCCAGCATCCCTGTGTCCTGCCCACAGCAGACAAAGGGCCACATAGAAGAAGCCCCCAACATCTGTGTATTTCTGCGCCAGCAGTGGCCCAACAAAGCAAAGGGGGAAGCTCCTACAATGAGCAGTTCTTCGGGCCAGGGACACGGCTCACCGTGCTA			T					TRBV10-2*01	TRBD1*01		TRBJ2-1*01						TGCGCCAGCAGTGGCCCAACAAAGCAAAGGGGGAAGCTCCTACAATGAGCAGTTCTTC	CASSGPTKQR_GSSYNEQFF																					149																																																																														58	20																		5c03b44eacde910a478f4265	89				TRBV10	TRBV10-2	TRBJ2	TRBJ2-1	TRBD1	TRBD1
ACAGCAGAGGAGCCTGAAGCCCATGGCAGGATCTCCTAGCTTGGGGCTGGTGTCTCTGTAGTAAGCATTCTCCCCCAAGAAGAAGCCGTGCCAACAAATCCTCTCTGGAGCTGGGGGACTCAGCTTTGTATTTCTGTGCCAGCAGCGGCCCGACCGGGGAGACCCAGTACTTCGGGCCAGGCACGCGGCTCCTGGTGCTC			T					TRBV9*01	TRBD1*01		TRBJ2-5*01						TGTGCCAGCAGCGGCCCGACCGGGGAGACCCAGTACTTC	CASSGPTGETQYF																					235																																																																														39	13																		5c03b452acde910a478fd767	89				TRBV9	TRBV9	TRBJ2	TRBJ2-5	TRBD1	TRBD1
GCATCTGTATGCTTCGCTACCAGGATGCAAAGGGACACACAGCAGAAGGTCCAGGAGTCCATGGCAGAGTCCCCCAAGAGATCGTACCTGCCACCAATGGACCCAGGGACTCAGCTGTGTACTTCTGTGCCAGCAGTGGCCCGACAGGGACAAGCAATCAGCCCCAGCATTTTGGTGATGGGACTCGACTCTCCATCCTA			T					TRBV12-3*01	TRBD1*01		TRBJ1-5*01						TGTGCCAGCAGTGGCCCGACAGGGACAAGCAATCAGCCCCAGCATTTT	CASSGPTGTSNQPQHF																					185																																																																														48	16																		5c03b45cacde910a479111d2	89				TRBV12	TRBV12-3	TRBJ1	TRBJ1-5	TRBD1	TRBD1
TTGTGTGACTCCAGAATCCACTGGGCCTGCTCCCAGGAGACAAAAGGCCACACAGCAGAGGAGCCTGAAGCCCCCAAGAGCCAGAAATTGCCATGATGAGTGGAGCTGGGGGACTCAGCTTTGTATTTCTGTGCCAGCAGCGGACCGACAGGGGTTGAGAGACCCAGTACTTCGGGCCAGGCACGCGGCTCCTGGTGCTC			T					TRBV9*01	TRBD1*01		TRBJ2-5*01						TGTGCCAGCAGCGGACCGACAGGGGTTGAGAGACCCAGTACTTC	CASSGPT_G*ETQYF																					210																																																																														44	15																		5c03b474acde910a479262ef	89				TRBV9	TRBV9	TRBJ2	TRBJ2-5	TRBD1	TRBD1
CAGGAGGCTGATGCTCATGGCAGGTGCTCCAGGACGGAGGGGTCTTCTGTATCTGTGCATTGATGAAAGGCCCCCAGCTGGAGTTGGCTGCTCCCTCCCAGACATCTGTGTACTTCTGTGCCAGCAGCGGACCCACTGAAGCTTTCTTTGGACAAGGCACCAGACTCACAGTTGTA			T					TRBV6-6*01			TRBJ1-1*01						TGTGCCAGCAGCGGACCCACTGAAGCTTTCTTT	CASSGPTEAFF																					255																																																																														33	11																		5c03b476acde910a4792b300	89				TRBV6	TRBV6-6	TRBJ1	TRBJ1-1
TTGTGTGACTCCAGAATCCACTGGGCCTGCTCCCAGGAGACAAAAGGCCACACAGCAGAGGAGCCTGAAGCCCCCAAGAGCCAGAAATTGCCATGATGAGTGGAGCTGGGGGACTCAGCTTTGTATTTCTGTGCCAGCAGCGGACCGACAGGGGTTGAGAGACCCAGTACTTCGGGCCAGGCACGCGGCTCCTGGTGCTC			T					TRBV9*01	TRBD1*01		TRBJ2-5*01						TGTGCCAGCAGCGGACCGACAGGGGTTGAGAGACCCAGTACTTC	CASSGPT_G*ETQYF																					210																																																																														44	15																		5c03b478acde910a4792e6b3	89				TRBV9	TRBV9	TRBJ2	TRBJ2-5	TRBD1	TRBD1
GCACAGGAGCCCGATGCTCATGGCAGGTGCTACAGGATGGAGGGGTCTTCTGGGTCTGTGCATCGGTGATCCCCCAAGATGAATCACGTGCCACTACGAATCCCTCCCAGACATCTGTGTACTTCTGTGCCAGCAGTGGGCCTACGAACAGGGCCTCCTACGAGCAGTACTTCGGGCCGGGCACCAGGCTCACGGTCACA			T					TRBV6-1*01	TRBD1*01		TRBJ2-7*01						TGTGCCAGCAGTGGGCCTACGAACAGGGCCTCCTACGAGCAGTACTTC	CASSGPTNRASYEQYF																					190																																																																														48	16																		5c03b47eacde910a47939e98	89				TRBV6	TRBV6-1	TRBJ2	TRBJ2-7	TRBD1	TRBD1
GCATCTGTATGCTTCGCTACCAGGATGCAAAGGGACACACAGCAGAAGGTCCAGGAGTCCATGGCAGAGTCCCCCAAGAGATCGTACCTGCCACCAATGGACCCAGGGACTCAGCTGTGTACTTCTGTGCCAGCAGTGGCCCGACAGGGACAAGCAATCAGCCCCAGCATTTTGGTGATGGGACTCGACTCTCCATCCTA			T					TRBV12-3*01	TRBD1*01		TRBJ1-5*01						TGTGCCAGCAGTGGCCCGACAGGGACAAGCAATCAGCCCCAGCATTTT	CASSGPTGTSNQPQHF																					185																																																																														48	16																		5c03b481acde910a4793b052	89				TRBV12	TRBV12-3	TRBJ1	TRBJ1-5	TRBD1	TRBD1
TCTTGGGCTCTGGGTGATTCCAGCATCCCTGTGTCCTGCCCACAGCAGACAAAGGGCCACATAGAAGAAGCCCCCAACATCTGTGTATTTCTGCGCCAGCAGTGGCCCAACAAAGCAAAGGGGGAAGCTCCTACAATGAGCAGTTCTTCGGGCCAGGGACACGGCTCACCGTGCTA			T					TRBV10-2*01	TRBD1*01		TRBJ2-1*01						TGCGCCAGCAGTGGCCCAACAAAGCAAAGGGGGAAGCTCCTACAATGAGCAGTTCTTC	CASSGPTKQR_GSSYNEQFF																					149																																																																														58	20																		5c03b492acde910a4795ae97	89				TRBV10	TRBV10-2	TRBJ2	TRBJ2-1	TRBD1	TRBD1
AGAAGTTCCTACAGTGACATCCCCCCAAGATTGTCCATATGCCAATAGCACGTACTCTGCGTGATACCACTGCCCCAAGAACGCCACATGCCAGCAACTAGGACTCGGCCGTGTATCTCTGTGCCAGCAGCGGACCGACTAGCGGGAGGTTCGCAGATACGCAGTATTTTGGCCCAGGCACCCGGCTGACAGTGCTC			T					TRBV11-2*03	TRBD2*02		TRBJ2-3*01						TGTGCCAGCAGCGGACCGACTAGCGGGAGGTTCGCAGATACGCAGTATTTT	CASSGPTSGRFADTQYF																					165																																																																														51	17																		5c03b494acde910a47961b30	89				TRBV11	TRBV11-2	TRBJ2	TRBJ2-3	TRBD2	TRBD2
AATTGATCATCGAATATTTCAGACTTCTCTGAGATTTCATTATTATAAAAGGAAACCAGAAACTCGACTTTCCCCACACAAAGCTGGAGGACTCAGCCATGTACTTCTGTGCCAGCAGTGGACCGACACCAGACACTGAAGCTTTCTTTGGACAAGGCACCAGACTCACAGTTGTA			T					TRBV2*01			TRBJ1-1*01						TGTGCCAGCAGTGGACCGACACCAGACACTGAAGCTTTCTTT	CASSGPTPDTEAFF																					220																																																																														42	14																		5c03b4aeacde910a47979399	89				TRBV2	TRBV2	TRBJ1	TRBJ1-1
CTTCAGCTATATCTCCTTTCTGAAAGTCATTTACTATCTGTGAGTAGTAGATCAATCTCAGCCCTTGCCCTCCCCAAGATTCACAATCTGCCACTAGACACCAAAAGAACCCGACAGCTTTCTATCTCTGTGCCAGTAGTGGCCCGACAGGGCCCCGCGACGAGCAGTACTTCGGGCCGGGCACCAGGCTCACGGTCACA			T					TRBV19*01	TRBD1*01		TRBJ2-7*01						TGTGCCAGTAGTGGCCCGACAGGGCCCCGCGACGAGCAGTACTTC	CASSGPTGPRDEQYF																					200																																																																														45	15																		5c03b4b2acde910a4797f957	89				TRBV19	TRBV19	TRBJ2	TRBJ2-7	TRBD1	TRBD1
AGGAATGAGGCCTTTCCTAGCTCAGGCATCTGGTCCTGTGGAGGAAAGGAGGGGCATTTTGAGCTCCCATCCCCCAAGAATGTGAAGCTGCCATGATTATGGAGGACTCAGCCATGTACTTCTGTGCCAGCAGTGGGCCTACTAGCGGGGGACCCACAGATACGCAGTATTTTGGCCCAGGCACCCGGCTGACAGTGCTC			T					TRBV2*01	TRBD2*01		TRBJ2-3*01						TGTGCCAGCAGTGGGCCTACTAGCGGGGGACCCACAGATACGCAGTATTTT	CASSGPTSGGPTDTQYF																					180																																																																														51	17																		5c03b4b2acde910a47980a61	89				TRBV2	TRBV2	TRBJ2	TRBJ2-3	TRBD2	TRBD2
GCATCTGTATGCTTCGCTACCAGGATGCAAAGGGACACACAGCAGAAGGTCCAGGAGTCCATGGCAGAGTCCCCCAAGAGATCGTACCTGCCACCAATGGGACTCAGCTGTGTACTTCTGTGCCAGCAGTGGTCCGACAGGGACAAGCAATCAGCCCCAGCATTTTGGTGATGGGACTCGACTCTCCATCCTA			T					TRBV12-3*01	TRBD1*01		TRBJ1-5*01						TGTGCCAGCAGTGGTCCGACAGGGACAAGCAATCAGCCCCAGCATTTT	CASSGPTGTSNQPQHF																					160																																																																														48	16																		5c03b4b9acde910a4798d06b	89				TRBV12	TRBV12-3	TRBJ1	TRBJ1-5	TRBD1	TRBD1
AGGAATGAGGCCTTTCCTAGCTCAGGCATCTGGTCCTGTGGAGGAAAGGAGGGGCATTTTGAGCTCCCATCCCCCAAGAATGTGAAGCTGCCATGATTATGGAGGACTCAGCCATGTACTTCTGTGCCAGCAGTGGGCCTACTAGCGGGGGACCCACAGATACGCAGTATTTTGGCCCAGGCACCCGGCTGACAGTGCTC			T					TRBV2*01	TRBD2*01		TRBJ2-3*01						TGTGCCAGCAGTGGGCCTACTAGCGGGGGACCCACAGATACGCAGTATTTT	CASSGPTSGGPTDTQYF																					180																																																																														51	17																		5c03b4c1acde910a4799c3cd	89				TRBV2	TRBV2	TRBJ2	TRBJ2-3	TRBD2	TRBD2
GCATCTGTATGCTTCGCTACCAGGATGCAAAGGGACACACAGCAGAAGGTCCAGGAGTCCATGGCAGAGTCCCCCAAGAGATCGTACCTGCCACCAATGGAGGGACTCAGCTGTGTACTTCTGTGCCAGCAGTGGCCCGACAGGGACAAGCAATCAGCCCCAGCATTTTGGTGATGGGACTCGACTCTCCATCCTA			T					TRBV12-3*01	TRBD1*01		TRBJ1-5*01						TGTGCCAGCAGTGGCCCGACAGGGACAAGCAATCAGCCCCAGCATTTT	CASSGPTGTSNQPQHF																					165																																																																														48	16																		5c03b4c5acde910a4799ffb4	89				TRBV12	TRBV12-3	TRBJ1	TRBJ1-5	TRBD1	TRBD1
TCACATTTCCAGATGAAGGAGCTTACAAGCATGAGAAAAAGGAAAGCAAATCTGTCTCTTGGCCCTGTAACCCCCATGCAGAACTGGAGGATTCTGGAGTTTATTTCTGTGCCAGCAGCGGCCCGACGTTTTGGGAGACCCAGTACTTCGGGCCAGGCACGCGGCTCCTGGTGCTC			T					TRBV14*02			TRBJ2-5*01						TGTGCCAGCAGCGGCCCGACGTTTTGGGAGACCCAGTACTTC	CASSGPTFWETQYF																					220																																																																														42	14																		5c03b4c5acde910a479a0807	89				TRBV14	TRBV14	TRBJ2	TRBJ2-5
AGAGCAGCCTGGAGCCCATGGCACAAAGGGGCAGGCAGCACTGTGTCTGTGCTCAGGGCTTGGTCCTCCTCCCCCAAGAAAGCTTAACTGCCAGGAGAACCACCTTGGAGCTGGGGGACTCGGCCCTTTATCTTTGCGCCAGCAGCGGGCCGACCTCCTATGGCTACACCTTCGGTTCGGGGACCAGGTTAACCGTTGTA			T					TRBV5-1*01	TRBD2*01		TRBJ1-2*01						TGCGCCAGCAGCGGGCCGACCTCCTATGGCTACACCTTC	CASSGPTSYGYTF																					230																																																																														39	13																		5c03b4c6acde910a479a2c7d	89				TRBV5	TRBV5-1	TRBJ1	TRBJ1-2	TRBD2	TRBD2
TCTTGGGCTCTGGGTGATTCCAGCATCCCTGTGTCCTGCCCACAGCAGACAAAGGGCCACATAGAAGAAGCCCCCAACATCTGTGTATTTCTGCGCCAGCAGTGGCCCAACAAAGCAAAGGGGGAAGCTCCTACAATGAGCAGTTCTTCGGGCCAGGGACACGGCTCACCGTGCTA			T					TRBV10-2*01	TRBD1*01		TRBJ2-1*01						TGCGCCAGCAGTGGCCCAACAAAGCAAAGGGGGAAGCTCCTACAATGAGCAGTTCTTC	CASSGPTKQR_GSSYNEQFF																					149																																																																														58	20																		5c03b4c9acde910a479a7b0a	89				TRBV10	TRBV10-2	TRBJ2	TRBJ2-1	TRBD1	TRBD1
GAGACAAAGCAGCACCCAACAGAGCAGCCTGGAGCCCATGGCACAAAGGGGCAGGCAGCACTGTGTCTGTCCCCCAGAGCTGGGGGACTCGGCCCTTTTATCTTTGCGCCAGCAGCGGGCCGACAGGAGCTAACTATGGCTACACCTTCGGTTCGGGGACCAGGTTAACCGTTGTA			T					TRBV5-1*01	TRBD1*01		TRBJ1-2*01						TGCGCCAGCAGCGGGCCGACAGGAGCTAACTATGGCTACACCTTC	CASSGPTGANYGYTF																					183																																																																														45	15																		5c03b4e3acde910a479c2b6f	89				TRBV5	TRBV5-1	TRBJ1	TRBJ1-2	TRBD1	TRBD1
GCATCTGTATGCTTCGCTACCAGGATGCAAAGGGACACACAGCAGAAGGTCCAGGAGTCCATGGCAGAGTCCCCCAAGAGATCGTACCTGCCACCAATGGACCCAGGGACTCAGCTGTGTACTTCTGTGCCAGCAGTGGCCCGACAGGGACAAGCAATCAGCCCCAGCATTTTGGTGATGGGACTCGACTCTCCATCCTA			T					TRBV12-3*01	TRBD1*01		TRBJ1-5*01						TGTGCCAGCAGTGGCCCGACAGGGACAAGCAATCAGCCCCAGCATTTT	CASSGPTGTSNQPQHF																					185																																																																														48	16																		5c03b4e4acde910a479c5dd0	89				TRBV12	TRBV12-3	TRBJ1	TRBJ1-5	TRBD1	TRBD1
CTTCTTTCCTGTCCCTATAACAAGGTATCTTGGGGTCTGGTAGATGTCAGCTTCCATGAGGCCTGCCACCCCCCCATGCCAGGCCCTCACATACCTCTCAGTACCTCTGTGCCAGCAGTGGCCCGACGAGGAACACTGAAGCTTTCTTTGGACAAGGCACCAGACTCACAGTTGTA			T					TRBV25-1*01			TRBJ1-1*01						TGTGCCAGCAGTGGCCCGACGAGGAACACTGAAGCTTTCTTT	CASSGPTRNTEAFF																					220																																																																														42	14																		5c03b4e5acde910a479c631c	89				TRBV25	TRBV25-1	TRBJ1	TRBJ1-1
