## Supplemental table 9a for "Apposed networks of interacting TCRs and BCRs exhibiting mosaicked CDR3 sequences made of fixed junctional motifs" (part 32 of 49)

### Sheet: ireceptor-public-archive_part3 (continued)
sequence	sequence_aa	rev_comp	productive	vj_in_frame	stop_codon	complete_vdj	locus	v_call	d_call	d2_call	j_call	c_call	sequence_alignment	sequence_alignment_aa	germline_alignment	germline_alignment_aa	junction	junction_aa	np1	np1_aa	np2	np2_aa	np3	np3_aa	cdr1	cdr1_aa	cdr2	cdr2_aa	cdr3	cdr3_aa	fwr1	fwr1_aa	fwr2	fwr2_aa	fwr3	fwr3_aa	fwr4	fwr4_aa	v_score	v_identity	v_support	v_cigar	d_score	d_identity	d_support	d_cigar	d2_score	d2_identity	d2_support	d2_cigar	j_score	j_identity	j_support	j_cigar	c_score	c_identity	c_support	c_cigar	v_sequence_start	v_sequence_end	v_germline_start	v_germline_end	v_alignment_start	v_alignment_end	d_sequence_start	d_sequence_end	d_germline_start	d_germline_end	d_alignment_start	d_alignment_end	d2_sequence_start	d2_sequence_end	d2_germline_start	d2_germline_end	d2_alignment_start	d2_alignment_end	j_sequence_start	j_sequence_end	j_germline_start	j_germline_end	j_alignment_start	j_alignment_end	cdr1_start	cdr1_end	cdr2_start	cdr2_end	cdr3_start	cdr3_end	fwr1_start	fwr1_end	fwr2_start	fwr2_end	fwr3_start	fwr3_end	fwr4_start	fwr4_end	v_sequence_alignment	v_sequence_alignment_aa	d_sequence_alignment	d_sequence_alignment_aa	d2_sequence_alignment	d2_sequence_alignment_aa	j_sequence_alignment	j_sequence_alignment_aa	c_sequence_alignment	c_sequence_alignment_aa	v_germline_alignment	v_germline_alignment_aa	d_germline_alignment	d_germline_alignment_aa	d2_germline_alignment	d2_germline_alignment_aa	j_germline_alignment	j_germline_alignment_aa	c_germline_alignment	c_germline_alignment_aa	junction_length	junction_aa_length	np1_length	np2_length	np3_length	n1_length	n2_length	n3_length	p3v_length	p5d_length	p3d_length	p5d2_length	p3d2_length	p5j_length	consensus_count	duplicate_count	umi_count	cell_id	clone_id	sequence_id	repertoire_id	sample_processing_id	data_processing_id	germline_database	v_subgroup	v_gene	j_subgroup	j_gene	d_subgroup	d_gene	adc_publish_date	adc_update_date
ACGAGCCAGGTATCCATGGCAGGATCACAGCAGGAATGAGGCCTTTCCTAGCTCAGGCATCTGGTCCTGACCCCCAGTCCACAAAGCTGGAGGACTCAGCCATGTACTTCTGTGCCAGCAGTGGCCCCACGGGGAATGAGCAGTTCTTCGGGCCAGGGACACGGCTCACCGTGCTA			T					TRBV2*01	TRBD1*01		TRBJ2-1*01						TGTGCCAGCAGTGGCCCCACGGGGAATGAGCAGTTCTTC	CASSGPTGNEQFF																					236																																																																														39	13																		5c03b4f2acde910a479decb8	89				TRBV2	TRBV2	TRBJ2	TRBJ2-1	TRBD1	TRBD1
TCACATTTCCAGATGAAGGAGCTTACAAGCATGAGAAAAAGGAAAGCAAATCTGTCTCTTGGCCCTGTAACCCCCATGCAGAACTGGAGGATTCTGGAGTTTATTTCTGTGCCAGCAGCGGCCCGACGTTTTGGGAGACCCAGTACTTCGGGCCAGGCACGCGGCTCCTGGTGCTC			T					TRBV14*02			TRBJ2-5*01						TGTGCCAGCAGCGGCCCGACGTTTTGGGAGACCCAGTACTTC	CASSGPTFWETQYF																					220																																																																														42	14																		5c03b506acde910a47a011de	89				TRBV14	TRBV14	TRBJ2	TRBJ2-5
TCCTGCTTTCAAGAGACTAAAAATTGCCCAGCATACGAGCCAGGTATCCATGGCAGGATCACAGCAGGAATCCCCCAAGACTATAACATGCCATCATTTTAAAGCTGGAGGACTCAGCCATGTACTTCTGTGCCAGCAGTGGGCCCACAGGCCTATTCTACGAGCAGTACTTCGGGCCGGGCACCAGGCTCACGGTCACA			T					TRBV2*01	TRBD1*01		TRBJ2-7*01						TGTGCCAGCAGTGGGCCCACAGGCCTATTCTACGAGCAGTACTTC	CASSGPTGLFYEQYF																					205																																																																														45	15																		5c03b51cacde910a47a134d9	89				TRBV2	TRBV2	TRBJ2	TRBJ2-7	TRBD1	TRBD1
TTGTGTGACTCCAGAATCCACTGGGCCTGCTCCCAGGAGACAAAAGGCCACACAGCAGAGGAGCCTGAAGCCCCCAAGAGCCAGAAATTGCCATGATGAGTGGAGCTGGGGGACTCAGCTTTGTATTTCTGTGCCAGCAGCGGACCGACAGGGGTTGAGAGACCCAGTACTTCGGGCCAGGCACGCGGCTCCTGGTGCTC			T					TRBV9*01	TRBD1*01		TRBJ2-5*01						TGTGCCAGCAGCGGACCGACAGGGGTTGAGAGACCCAGTACTTC	CASSGPT_G*ETQYF																					210																																																																														44	15																		5c03b523acde910a47a1f3cb	89				TRBV9	TRBV9	TRBJ2	TRBJ2-5	TRBD1	TRBD1
GGCACAGAGATAGAAAGCTGTCGGGTTCTTTTGGGCCGATGTCACAGTGAGAGGAAAGGATTCCTTCTTCTCCCCAAGATTGCTTATTTGCCATCACTGACCAAAAGAACCCGACAGCTTTCTATCTCTGTGCCAGTAGTGGCCCGACAGGGCCCCGCGACGAGCAGTACTTCGGGCCGGGCACCAGGCTCACGGTCACA			T					TRBV19*01	TRBD1*01		TRBJ2-7*01						TGTGCCAGTAGTGGCCCGACAGGGCCCCGCGACGAGCAGTACTTC	CASSGPTGPRDEQYF																					200																																																																														45	15																		5c03b532acde910a47a3c54a	89				TRBV19	TRBV19	TRBJ2	TRBJ2-7	TRBD1	TRBD1
TCTTGGGCTCTGGGTGATTCCAGCATCCCTGTGTCCTGCCCACAGCAGACAAAGGGCCACATAGAAGAAGCCCCCAACATCTGTGTATTTCTGCGCCAGCAGTGGCCCAACAAAGCAAAGGGGGAAGCTCCTACAATGAGCAGTTCTTCGGGCCAGGGACACGGCTCACCGTGCTA			T					TRBV10-2*01	TRBD1*01		TRBJ2-1*01						TGCGCCAGCAGTGGCCCAACAAAGCAAAGGGGGAAGCTCCTACAATGAGCAGTTCTTC	CASSGPTKQR_GSSYNEQFF																					149																																																																														58	20																		5c03b53facde910a47a544fa	89				TRBV10	TRBV10-2	TRBJ2	TRBJ2-1	TRBD1	TRBD1
CATGGCAGGATCACAGCAGGAATGAGGCCTTTCCTAGCTCAGGCATCTGGTCCTGTGGAGGAAAGGAGGGCCCCCAAGAGCCTCTATGTGCCAGGACCTACACAAAGCTGGAGGACTCAGCCATGTACTTCTGTGCCAGCAGTGGACCGACACCAGACACTGAAGCTTTCTTTGGACAAGGCACCAGACTCACAGTTGTA			T					TRBV2*01			TRBJ1-1*01						TGTGCCAGCAGTGGACCGACACCAGACACTGAAGCTTTCTTT	CASSGPTPDTEAFF																					220																																																																														42	14																		5c03b55bacde910a47a69335	89				TRBV2	TRBV2	TRBJ1	TRBJ1-1
CTTCTTTCCTGTCCCTATAACAAGGTATCTTGGGGTCTGGTAGATGTCAGCTTCCATGAGGCCTGCCACCCCCCCATGCCAGGCCCTCACATACCTCTCAGTACCTCTGTGCCAGCAGTGGCCCGACGAGGAACACTGAAGCTTTCTTTGGACAAGGCACCAGACTCACAGTTGTA			T					TRBV25-1*01			TRBJ1-1*01						TGTGCCAGCAGTGGCCCGACGAGGAACACTGAAGCTTTCTTT	CASSGPTRNTEAFF																					220																																																																														42	14																		5c03b560acde910a47a71509	89				TRBV25	TRBV25-1	TRBJ1	TRBJ1-1
AGAAGTTCCTACAGTGACATCCCCCCAAGATTGTCCATATGCCAATAGCACGTACTCTGCGTGATACCACTGCCCCAAGAACGCCACATGCCAGCAACTATGGGGACTCGGCCGTGTATCTCTGTGCCAGCAGCGGACCGACTAGCGGGAGGTTCGCAGATACGCAGTATTTTGGCCCAGGCACCCGGCTGACAGTGCTC			T					TRBV11-3*02	TRBD2*02		TRBJ2-3*01						TGTGCCAGCAGCGGACCGACTAGCGGGAGGTTCGCAGATACGCAGTATTTT	CASSGPTSGRFADTQYF																					175																																																																														51	17																		5c03b568acde910a47a7f9fc	89				TRBV11	TRBV11-3	TRBJ2	TRBJ2-3	TRBD2	TRBD2
CCAGGAGACAAAAGGCCACACAGCAGAGGAGCCTGAAGCCCATGGCAGGATCTCCTAGCTTGGGGCTGGTCCCCCAAGATGGTGCATCTGCCATTATATTCTCTCTGGAGCTGGGGGACTCAGCTTTGTATTTCTGTGCCAGCAGCGGGCCCACAGGCGGGGAGCTGTTTTTTGGAGAAGGCTCTAGGCTGACCGTACTG			T					TRBV9*01	TRBD1*01		TRBJ2-2*01						TGTGCCAGCAGCGGGCCCACAGGCGGGGAGCTGTTTTTT	CASSGPTGGELFF																					235																																																																														39	13																		5c03b568acde910a47a7fdec	89				TRBV9	TRBV9	TRBJ2	TRBJ2-2	TRBD1	TRBD1
TCACATTTCCAGATGAAGGAGCTTACAAGCATGAGAAAAAGGAAAGCAAATCTGTCTCTTGGCCCTGTAACCCCCATGCAGAACTGGAGGATTCTGGAGTTTATTTCTGTGCCAGCAGCGGCCCGACGTTTTGGGAGACCCAGTACTTCGGGCCAGGCACGCGGCTCCTGGTGCTC			T					TRBV14*02			TRBJ2-5*01						TGTGCCAGCAGCGGCCCGACGTTTTGGGAGACCCAGTACTTC	CASSGPTFWETQYF																					220																																																																														42	14																		5c03b56dacde910a47a8b683	89				TRBV14	TRBV14	TRBJ2	TRBJ2-5
ACGAGCCAGGTATCCATGGCAGGATCACAGCAGGAATGAGGCCTTTCCTAGCTCAGGCATCTGGTCCTGACCCCCAGTCCACAAAGCTGGAGGACTCAGCCATGTACTTCTGTGCCAGCAGTGGCCCCACGGGGAATGAGCAGTTCTTCGGGCCAGGGACACGGCTCACCGTGCTA			T					TRBV2*01	TRBD1*01		TRBJ2-1*01						TGTGCCAGCAGTGGCCCCACGGGGAATGAGCAGTTCTTC	CASSGPTGNEQFF																					236																																																																														39	13																		5c03b56eacde910a47a8d489	89				TRBV2	TRBV2	TRBJ2	TRBJ2-1	TRBD1	TRBD1
GAAAATAAAAGCCCATGTAGCAGAGGAGCCTGATAGTCATGGCACAGTTGGGGCTAGAGAGGATGTCTCCCCCCCAAGACCGCTTAGGTGCCAGGACCGAGCCCTCACATACCTCTCAGTACCTCTGTGCCAGCAGTGGCCCGACAGGATCGTATACAGATACGCAGTATTTTGGCCCAGGCACCCGGCTGACAGTGCTC			T					TRBV25-1*01	TRBD1*01		TRBJ2-3*01						TGTGCCAGCAGTGGCCCGACAGGATCGTATACAGATACGCAGTATTTT	CASSGPTGSYTDTQYF																					190																																																																														48	16																		5c03b571acde910a47a91428	89				TRBV25	TRBV25-1	TRBJ2	TRBJ2-3	TRBD1	TRBD1
CCCAGCATACGAGCCAGGTATCCATGGCAGGATCACAGCAGGAATGAGGCCTTTCCTAGCTCAGGCATCTCCCCCACACAAAGCTGGAGGACTCAGCCATGTACTTCTGTGCCAGCAGTGGCCCCACCGGACACTATGGCTACACCTTCGGTTCGGGGACCAGGTTAACCGTTGTA			T					TRBV2*01	TRBD2*01		TRBJ1-2*01						TGTGCCAGCAGTGGCCCCACCGGACACTATGGCTACACCTTC	CASSGPTGHYGYTF																					220																																																																														42	14																		5c03b5a8acde910a47ada94c	89				TRBV2	TRBV2	TRBJ1	TRBJ1-2	TRBD2	TRBD2
GGCAGAGTCAGGCAGGTCAGGACTAAGCATCTCCCTGCTCAGGTTGCTGGTCTCCTGGGGTGAGAAAGCCCCCCCAGAGCTCCTTGGAGCTGGGGGACTCAGCCCTGTACTTCTGTGCCAGCAGCGGACCTACGGGTGAGCAGTTCTTCGGGCCAGGGACACGGCTCACCGTGCTA			T					TRBV13*02			TRBJ2-1*01						TGTGCCAGCAGCGGACCTACGGGTGAGCAGTTCTTC	CASSGPTGEQFF																					250																																																																														36	12																		5c03b5a9acde910a47adea12	89				TRBV13	TRBV13	TRBJ2	TRBJ2-1
GAATGAGAAAAGAGACTTGGCTCGGGGGCTTCTCCTGGCCTAATGTGCAGAGTTTGTCAGAGGCTGGAATCCCCCACCAAAAGAACCCGACAGCTTTCTATCTCTGTGCCAGTAGTGGCCCGACAGGGCCCCGCGACGAGCAGTACTTCGGGCCGGGCACCAGGCTCACGGTCACA			T					TRBV19*01	TRBD1*01		TRBJ2-7*01						TGTGCCAGTAGTGGCCCGACAGGGCCCCGCGACGAGCAGTACTTC	CASSGPTGPRDEQYF																					200																																																																														45	15																		5c03b5b4acde910a47af19b1	89				TRBV19	TRBV19	TRBJ2	TRBJ2-7	TRBD1	TRBD1
GAGACAAAGCAGCACCCAACAGAGCAGCCTGGAGCCCATGGCACAAAGGGGCAGGCAGCACTGTGTCTGTCCCCCAGAGCTGGGGGACTCGGCCCTTTTATCTTTGCGCCAGCAGCGGGCCGACAGGAGCTAACTATGGCTACACCTTCGGTTCGGGGACCAGGTTAACCGTTGTA			T					TRBV5-1*01	TRBD1*01		TRBJ1-2*01						TGCGCCAGCAGCGGGCCGACAGGAGCTAACTATGGCTACACCTTC	CASSGPTGANYGYTF																					183																																																																														45	15																		5c03b5b5acde910a47af4609	89				TRBV5	TRBV5-1	TRBJ1	TRBJ1-2	TRBD1	TRBD1
CAGGAGGCTGATGCTCATGGCAGGTGCTCCAGGACGGAGGGGTCTTCTGTATCTGTGCATTGATGAAAGGCCCCCAGCTGGAGTTGGCTGCTCCCTCCCAGACATCTGTGTACTTCTGTGCCAGCAGCGGACCCACTGAAGCTTTCTTTGGACAAGGCACCAGACTCACAGGTGTA			T					TRBV6-6*01			TRBJ1-1*01						TGTGCCAGCAGCGGACCCACTGAAGCTTTCTTT	CASSGPTEAFF																					255																																																																														33	11																		5c03b5cdacde910a47b04067	89				TRBV6	TRBV6-6	TRBJ1	TRBJ1-1
TCCTGCTTTCAAGAGACTAAAAATTGCCCAGCATACGAGCCAGGTATCCATGGCAGGATCACAGCAGGAATCCCCCAAGACTATAACATGCCATCATTTTAAAGCTGGAGGACTCAGCCATGTACTTCTGTGCCAGCAGTGGGCCCACAGGCCTATTCTACGAGCAGTACTTCGGGCCGGGCACCAGGCTCACGGTCACA			T					TRBV2*01	TRBD1*01		TRBJ2-7*01						TGTGCCAGCAGTGGGCCCACAGGCCTATTCTACGAGCAGTACTTC	CASSGPTGLFYEQYF																					205																																																																														45	15																		5c03b5ceacde910a47b08105	89				TRBV2	TRBV2	TRBJ2	TRBJ2-7	TRBD1	TRBD1
CATGGCAGGATCACAGCAGGAATGAGGCCTTTCCTAGCTCAGGCATCTGGTCCTGTGGAGGAAAGGAGGGCCCCCAAGAGCCTCTATGTGCCAGGACCTACACAAAGCTGGAGGACTCAGCCATGTACTTCTGTGCCAGCAGTGGACCGACACCAGACACTGAAGCTTTCTTTGGACAAGGCACCAGACTCACAGTTGTA			T					TRBV2*01			TRBJ1-1*01						TGTGCCAGCAGTGGACCGACACCAGACACTGAAGCTTTCTTT	CASSGPTPDTEAFF																					220																																																																														42	14																		5c03b5d5acde910a47b10807	89				TRBV2	TRBV2	TRBJ1	TRBJ1-1
CAGGAGGCTGATGCTCATGGCAGGTGCTCCAGGACGGAGGGGTCTTCTGTATCTGTGCATTGATGAAAGGCCCCCATGGAGTTGGCTGCTCCCTCCCAGACATCTGTGTACTTCTGTGCCAGCAGCGGACCCACTGAAGCTTTCTTTGGACAAGGCACCAGACTCACAGTTGTA			T					TRBV6-6*01			TRBJ1-1*01						TGTGCCAGCAGCGGACCCACTGAAGCTTTCTTT	CASSGPTEAFF																					245																																																																														33	11																		5c03b5d5acde910a47b108c3	89				TRBV6	TRBV6-6	TRBJ1	TRBJ1-1
CCAGCATAGGAGACTGGTACCCATGACAGTGTCAGACCAGGATGGGGGCTTTACCAGATCAGTGTCACTGTCCCCAAGACAAGTAATTTGCCACCACTGTGAGCAGCGGGACTCAGCCATGTATCGCTGTGCCAGCAGCGGCCCGACTAGCGGGAGTGAGACCCAGTACTTCGGGCCAGGCACGCGGCTCCTGGTGCTC			T					TRBV7-7*02	TRBD2*02		TRBJ2-5*01						TGTGCCAGCAGCGGCCCGACTAGCGGGAGTGAGACCCAGTACTTC	CASSGPTSGSETQYF																					200																																																																														45	15																		5c03b5daacde910a47b18a85	89				TRBV7	TRBV7-7	TRBJ2	TRBJ2-5	TRBD2	TRBD2
ACAGCAGAGGAGCCTGAAGCCCATGGCAGGATCTCCTAGCTTGGGGCTGGTGTCTCTGTAGTAAGCATTCTCCCCCAAGAAGAAGCCGTGCCAACAAATCCTCTCTGGAGCTGGGGGACTCAGCTTTGTATTTCTGTGCCAGCAGCGGCCCGACCGGGGAGACCCAGTACTTCGGGCCAGGCACGCGGCTCCTGGTGCTC			T					TRBV9*01	TRBD1*01		TRBJ2-5*01						TGTGCCAGCAGCGGCCCGACCGGGGAGACCCAGTACTTC	CASSGPTGETQYF																					235																																																																														39	13																		5c03b5e1acde910a47b24aa6	89				TRBV9	TRBV9	TRBJ2	TRBJ2-5	TRBD1	TRBD1
TTGTGTGACTCCAGAATCCACTGGGCCTGCTCCCAGGAGACAAAAGGCCACACAGCAGAGGAGCCTGAAGCCCCCAAGAGCCAGAAATTGCCATGATGAGTGGAGCTGGGGGACTCAGCTTTGTATTTCTGTGCCAGCAGCGGACCGACAGGGGTTGAGAGACCCAGTACTTCGGGCCAGGCACGCGGCTCCTGGTGCTC			T					TRBV9*01	TRBD1*01		TRBJ2-5*01						TGTGCCAGCAGCGGACCGACAGGGGTTGAGAGACCCAGTACTTC	CASSGPT_G*ETQYF																					210																																																																														44	15																		5c03b5f2acde910a47b3e6dc	89				TRBV9	TRBV9	TRBJ2	TRBJ2-5	TRBD1	TRBD1
AGCCCATGTAGCAGAGGAGCCTGATAGTCATGGCACAGTTGGGGCTAGAGAGGATGTCTCCCAGTAGTGGGCCCCCAGCCCTCACATACCTCTCAGTACCTCTGTGCCAGCAGTGGACCGACAGGGTTCAGCTACAATGAGCAGTTCTTCGGGCCAGGGACACGGCTCACCGTGCTA			T					TRBV25-1*01	TRBD1*01		TRBJ2-1*01						TGTGCCAGCAGTGGACCGACAGGGTTCAGCTACAATGAGCAGTTCTTC	CASSGPTGFSYNEQFF																					193																																																																														48	16																		5c03b5f2acde910a47b3ff21	89				TRBV25	TRBV25-1	TRBJ2	TRBJ2-1	TRBD1	TRBD1
GAGCTCCAAGCACTTGTTGGAAGAGAATGAGAAAAGAGACTTGGCTCGGGGGCTTCTCCTGGCCTAATGTCCCCCATGTGACATCGGCCCAAAAGAACCCGACAGCTTTCTATCTCTGTGCCAGTAGCGGTCCAACTACGCAGTATTTTGGCCCAGGCACCCGGCTGACAGTGCTC			T					TRBV19*03			TRBJ2-3*01						TGTGCCAGTAGCGGTCCAACTACGCAGTATTTT	CASSGPTTQYF																					260																																																																														33	11																		5c03b607acde910a47b4b06e	89				TRBV19	TRBV19	TRBJ2	TRBJ2-3
AGGAATGAGGCCTTTCCTAGCTCAGGCATCTGGTCCTGTGGAGGAAAGGAGGGGCATTTTGAGCTCCCATCCCCCAAGAATGTGAAGCTGCCATGATTATGGAGGACTCAGCCATGTACTTCTGTGCCAGCAGTGGGCCTACTAGCGGGGGACCCACAGATACGCAGTATTTTGGCCCAGGCACCCGGCTGACAGTGCTC			T					TRBV2*01	TRBD2*01		TRBJ2-3*01						TGTGCCAGCAGTGGGCCTACTAGCGGGGGACCCACAGATACGCAGTATTTT	CASSGPTSGGPTDTQYF																					180																																																																														51	17																		5c03b615acde910a47b5e2c1	89				TRBV2	TRBV2	TRBJ2	TRBJ2-3	TRBD2	TRBD2
CATGGCAGGATCACAGCAGGAATGAGGCCTTTCCTAGCTCAGGCATCTGGTCCTGTGGAGGAAAGGAGGGCCCCCAAGAGCCTCTATGTGCCAGGACCTACACAAAGCTGGAGGACTCAGCCATGTACTTCTGTGCCAGCAGTGGACCGACACCAGACACTGAAGCTTTCTTTGGACAAGGCACCAGACTCACAGTTGTA			T					TRBV2*01			TRBJ1-1*01						TGTGCCAGCAGTGGACCGACACCAGACACTGAAGCTTTCTTT	CASSGPTPDTEAFF																					220																																																																														42	14																		5c03b634acde910a47b8e810	89				TRBV2	TRBV2	TRBJ1	TRBJ1-1
CAGGAGGCTGATGCTCATGGCAGGTGCTCCAGGACGGAGGGGTCTTCTGTATCTGTGCATTGATGAAAGGCCCCCAGCTGGAGTTGGCTGCTCCCTCCCAGACATCTGTGTACTTCTGTGCCAGCAGCGGACCCACTGAAGCTTTCTTTGGACAAGGCACCAGACTCACAGTTGTA			T					TRBV6-6*01			TRBJ1-1*01						TGTGCCAGCAGCGGACCCACTGAAGCTTTCTTT	CASSGPTEAFF																					255																																																																														33	11																		5c03b647acde910a47b969a8	89				TRBV6	TRBV6-6	TRBJ1	TRBJ1-1
TCACATTTCCAGATGAAGGAGCTTACAAGCATGAGAAAAAGGAAAGCAAATCTGTCTCTTGGCCCTGTAACCCCCATGCAGAACTGGAGGATTCTGGAGTTTATTTCTGTGCCAGCAGCGGCCCGACGTTTTGGGAGACCCAGTACTTCGGGCCAGGCACGCGGCTCCTGGTGCTC			T					TRBV14*02			TRBJ2-5*01						TGTGCCAGCAGCGGCCCGACGTTTTGGGAGACCCAGTACTTC	CASSGPTFWETQYF																					220																																																																														42	14																		5c03b655acde910a47baed8e	89				TRBV14	TRBV14	TRBJ2	TRBJ2-5
GAGCTCCAAGCACTTGTTGGAAGAGAATGAGAAAAGAGACTTGGCTCGGGGGCTTCTCCTGGCCTAATGTCCCCCATGTGACATCGGCCCAAAAGAACCCGACAGCTTTCTATCTCTGTGCCAGTAGCGGTCCAACTACGCAGTATTTTGGCCCAGGCACCCGGCTGACAGTGCTC			T					TRBV19*03			TRBJ2-3*01						TGTGCCAGTAGCGGTCCAACTACGCAGTATTTT	CASSGPTTQYF																					260																																																																														33	11																		5c03b65bacde910a47bb81fc	89				TRBV19	TRBV19	TRBJ2	TRBJ2-3
AAAATAAAAGCCCATGTAGCAGAGGAGCCTGATAGTCATGGCACAGTTGGGGCTAGAGAGGATGTCTCCCCCCCAAGACCGCTTAGGTGCCAGGACCGAGCCCGCACATACCTCTCAGTACCTCTGTGCCAGCAGTGGCCCGACAGGATCGTATACAGATACGCAGTATTTTGGCCCAGGCACCCGGCTGACAGTGCTC			T					TRBV25-1*01	TRBD1*01		TRBJ2-3*01						TGTGCCAGCAGTGGCCCGACAGGATCGTATACAGATACGCAGTATTTT	CASSGPTGSYTDTQYF																					176																																																																														48	16																		5c03b662acde910a47bc6121	89				TRBV25	TRBV25-1	TRBJ2	TRBJ2-3	TRBD1	TRBD1
CAGCATAGGAGACTGGTGCCCATGGCAGGGTCAGGACAGGATGAGGGCTTTACCAGATCAGTGTCACTGTCCCCCACTCGGCCATGTATCGCTGTGCCAGCAGCGGTCCCACGACAGGGGATCTACTCTGGGCCAACGTCCTGACTTTCGGGGCCGGCAGCAGGCTGACCGTGCTG			T					TRBV7-6*02	TRBD1*01		TRBJ2-6*01						TGTGCCAGCAGCGGTCCCACGACAGGGGATCTACTCTGGGCCAACGTCCTGACTTTC	CASSGPTTGDLLWANVLTF																					150																																																																														57	19																		5c03b665acde910a47bcac13	89				TRBV7	TRBV7-6	TRBJ2	TRBJ2-6	TRBD1	TRBD1
GAGCTCCAAGCACTTGTTGGAAGAGAATGAGAAAAGAGACTTGGCTCGGGGGCTTCTCCTGGCCTAATGTCCCCCATGTGACATCGGCCCAAAAGAACCCGACAGCTTTCTATCTCTGTGCCAGTAGCGGTCCAACTACGCAGTATTTTGGCCCAGGCACCCGGCTGACAGTGCTC			T					TRBV19*03			TRBJ2-3*01						TGTGCCAGTAGCGGTCCAACTACGCAGTATTTT	CASSGPTTQYF																					260																																																																														33	11																		5c03b66eacde910a47bd8c05	89				TRBV19	TRBV19	TRBJ2	TRBJ2-3
GAGCTCCAAGCACTTGTTGGAAGAGAATGAGAAAAGAGACTTGGCTCGGGGGCTTCTCCTGGCCTAATGTCCCCCAGTGACATCGGCCCAAAAGAACCCGACAGCTTTCTATCTCTGTGCCAGTAGCGGTCCAACTACGCAGTATTTTGGCCCAGGCACCCGGCTGACAGTGCTC			T					TRBV19*03			TRBJ2-3*01						TGTGCCAGTAGCGGTCCAACTACGCAGTATTTT	CASSGPTTQYF																					255																																																																														33	11																		5c03b66facde910a47bdb430	89				TRBV19	TRBV19	TRBJ2	TRBJ2-3
ATGGAGGGAGCCCACAGGCAGGGCAAAGGCACTTGCTGCAGCACGTCGGGGAACCAGACCTCACAGCTGCCCCCCAGCAGGTAGTGCGAGGAGATTCGGCAGCTTATTTCTGTGCCAGCTCTGGGCCCACCCTGGTTGGCTACACCTTCGGTTCGGGGACCAGGTTAACCGTTGTA			T					TRBV18*01	TRBD2*01		TRBJ1-2*01						TGTGCCAGCTCTGGGCCCACCCTGGTTGGCTACACCTTC	CASSGPTLVGYTF																					240																																																																														39	13																		5c03b66facde910a47bdb8ea	89				TRBV18	TRBV18	TRBJ1	TRBJ1-2	TRBD2	TRBD2
ACAGCAGAGGAGCCTGAAGCCCATGGCAGGATCTCCTAGCTTGGGGCTGGTGTCTCTGTAGTAAGCATTCTCCCCCAAGAAGAAGCCGTGCCAACAAATCCTCTCTGGAGCTGGGGGACTCAGCTTTGTATTTCTGTGCCAGCAGCGGCCCGACCGGGGAGACCCAGTACTTCGGGCCAGGCACGCGGCTCCTGGTGCTC			T					TRBV9*01	TRBD1*01		TRBJ2-5*01						TGTGCCAGCAGCGGCCCGACCGGGGAGACCCAGTACTTC	CASSGPTGETQYF																					235																																																																														39	13																		5c03b680acde910a47be18a6	89				TRBV9	TRBV9	TRBJ2	TRBJ2-5	TRBD1	TRBD1
GCATCTGTATGCTTCGCTACCAGGATGCAAAGGGACACACAGCAGAAGGTCCAGGAGTCCATGGCAGAGTCCCCCAAGAGATCGTACCTGCCACCAATGGACCCAGGGACTCAGCTGTGTACTTCTGTGCCAGCAGTGGCCCGACAGGGACAAGCAATCAGCCCCAGCATTTTGGTGATGGGACTCGACTCTCCATCCTA			T					TRBV12-3*01	TRBD1*01		TRBJ1-5*01						TGTGCCAGCAGTGGCCCGACAGGGACAAGCAATCAGCCCCAGCATTTT	CASSGPTGTSNQPQHF																					185																																																																														48	16																		5c03b689acde910a47bf0c29	89				TRBV12	TRBV12-3	TRBJ1	TRBJ1-5	TRBD1	TRBD1
TCACATTTCCAGATGAAGGAGCTTACAAGCATGAGAAAAAGGAAAGCAAATCTGTCTCTTGGCCCTGTAACCCCCATGCAGAACTGGAGGATTCTGGAGTTTATTTCTGTGCCAGCAGCGGCCCGACGTTTTGGGAGACCCAGTACTTCGGGCCAGGCACGCGGCTCCTGGTGCTC			T					TRBV14*02			TRBJ2-5*01						TGTGCCAGCAGCGGCCCGACGTTTTGGGAGACCCAGTACTTC	CASSGPTFWETQYF																					220																																																																														42	14																		5c03b68cacde910a47bf5635	89				TRBV14	TRBV14	TRBJ2	TRBJ2-5
GAAAATAAAAGCCCATGTAGCAGAGGAGCCTGATAGTCATGGCACAGTTGGGGCTAGAGAGGATGTCTCCCCCCCAAGACCGCTTAGGTGCCAGGACCGAGCCCTCACATACCTCTCAGTACCTCTGTGCCAGCAGTGGCCCGACAGGATCGTATACAGATACGCAGTATTTTGGCCCAGGCACCCGGCTGACAGTGCTC			T					TRBV25-1*01	TRBD1*01		TRBJ2-3*01						TGTGCCAGCAGTGGCCCGACAGGATCGTATACAGATACGCAGTATTTT	CASSGPTGSYTDTQYF																					190																																																																														48	16																		5c03b68facde910a47bfc065	89				TRBV25	TRBV25-1	TRBJ2	TRBJ2-3	TRBD1	TRBD1
TCTTGGGCTCTGGGTGATTCCAGCATCCCTGTGTCCTGCCCACAGCAGACAAAGGGCCACATAGAAGAAGCCCCCAACATCTGTGTATTTCTGCGCCAGCAGTGGCCCAACAAAGCAAAGGGGGAAGCTCCTACAATGAGCAGTTCTTCGGGCCAGGGACACGGCTCACCGTGCTA			T					TRBV10-2*01	TRBD1*01		TRBJ2-1*01						TGCGCCAGCAGTGGCCCAACAAAGCAAAGGGGGAAGCTCCTACAATGAGCAGTTCTTC	CASSGPTKQR_GSSYNEQFF																					149																																																																														58	20																		5c03b695acde910a47c05c6f	89				TRBV10	TRBV10-2	TRBJ2	TRBJ2-1	TRBD1	TRBD1
TCCTGCTTTCAAGAGACTAAAAATTGCCCAGCATACGAGCCAGGTATCCATGGCAGGATCACAGCAGGAATCCCCCAAGACTATAACATGCCATCATTTTAAAGCTGGAGGACTCAGCCATGTACTTCTGTGCCAGCAGTGGGCCCACAGGCCTATTCTACGAGCAGTACTTCGGGCCGGGCACCAGGCTCACGGTCACA			T					TRBV2*01	TRBD1*01		TRBJ2-7*01						TGTGCCAGCAGTGGGCCCACAGGCCTATTCTACGAGCAGTACTTC	CASSGPTGLFYEQYF																					205																																																																														45	15																		5c03b699acde910a47c0b51e	89				TRBV2	TRBV2	TRBJ2	TRBJ2-7	TRBD1	TRBD1
GAAAATAAAAGCCCATGTAGCAGAGGAGCCTGATAGTCATGGCACAGTTGGGGCTAGAGAGGATGTCTCCCCCCCAAGACCGCTTAGGTGCCACGATAATGCCCTCACATACCTCTCAGTACCTCTGTGCCAGCAGTGGCCCGACAGGATCGTATACAGATACGCAGTATTTTGGCCCAGGCACCCGGCTGACAGTGCTC			T					TRBV25-1*01	TRBD1*01		TRBJ2-3*01						TGTGCCAGCAGTGGCCCGACAGGATCGTATACAGATACGCAGTATTTT	CASSGPTGSYTDTQYF																					190																																																																														48	16																		5c03b6ceacde910a47c52aa7	89				TRBV25	TRBV25-1	TRBJ2	TRBJ2-3	TRBD1	TRBD1
GCCCTCAGAACCCAGGGACTCAGCTGTGTACTTCTGTGCCAGCAGTGGGCCCACAAGGGATGGCTACACCTTCGGTTCGGGGACCAGGTTAACCGTTGTAAAGGTCCAGGAGTCCATGGCAGAGTGAGAGCAGATGTGGAATATTCTAGACCAGGCCCTCTGTGAGCATGCCCCCAAGACTCCTTAGATATCCCTACCCG			T					TRBV12-3*01	TRBD2*01		TRBJ1-2*01						TGTGCCAGCAGTGGGCCCACAAGGGATGGCTACACCTTC	CASSGPTRDGYTF																					230																																																																														39	13																		5bfeea57acde910a47b96645	90				TRBV12	TRBV12-3	TRBJ1	TRBJ1-2	TRBD2	TRBD2
GCCCTCAGAACCCAGGGACTCAGCTGTGTACTTCTGTGCCAGCAGTGGGCCCACAAGGGATGGCTACACCTTCGGTTCGGGGACCAGGTTAACCGTTGTAGAAGGTCCAGGAGTCCATGGCAGAGTGAGAGCAGATGTGGAATATTCTAGACCAGGCCCTCTGTGAGCATCCCCCAAGACACCCCATCTATCCACATCTC			T					TRBV12-3*01	TRBD2*01		TRBJ1-2*01						TGTGCCAGCAGTGGGCCCACAAGGGATGGCTACACCTTC	CASSGPTRDGYTF																					230																																																																														39	13																		5bfeea57acde910a47b96abb	90				TRBV12	TRBV12-3	TRBJ1	TRBJ1-2	TRBD2	TRBD2
GGAGCTGGGGGACTCAGCTTTGTATTTCTGTGCCAGCAGCGGTCCGACAGGGGGCGTCTATGGCTACACCTTCGGTTCGGGGACCAGGTTAACCGTTGTACTCCCAGGAGACAAAAGGCCACACAGCAGAGGAGCCTGAAGCCCATGGCAGGATCTCCTAGCTTGGGGCCCCCCCAAGACTGCTCACGTATCCCTAACCC			T					TRBV9*01	TRBD1*01		TRBJ1-2*01						TGTGCCAGCAGCGGTCCGACAGGGGGCGTCTATGGCTACACCTTC	CASSGPTGGVYGYTF																					205																																																																														45	15																		5bfeea57acde910a47b97184	90				TRBV9	TRBV9	TRBJ1	TRBJ1-2	TRBD1	TRBD1
GCCCTCAGAACCCAGGGACTCAGCTGTGTACTTCTGTGCCAGCAGTGGGCCCACAAGGGATGGCTACACCTTCGGTTCGGGGACCAGGTTAACCGTTGTAGAAGGTCCAGGAGTCCATGGCAGAGTGAGAGCAGATGTGGAATATTCTAGACCAGGCCCTCTGTGAGCATCCCCCAAGACACCCCATCTATCCACATCTC			T					TRBV12-3*01	TRBD2*01		TRBJ1-2*01						TGTGCCAGCAGTGGGCCCACAAGGGATGGCTACACCTTC	CASSGPTRDGYTF																					230																																																																														39	13																		5bfeea57acde910a47b97942	90				TRBV12	TRBV12-3	TRBJ1	TRBJ1-2	TRBD2	TRBD2
GGAGCTGGGGGACTCAGCTTTGTATTTCTGTGCCAGCAGCGGTCCGACAGGGGGCGTCTATGGCTACACCTTCGGTTCGGGGACCAGGTTAACCGTTGTAGGCCTGCTCCCAGGAGACAAAAGGCCACACAGCAGAGGAGCCTGAAGCCCATGGCAGGATCTCCTAGCTTCCCCCAAGACGTGTCATCTATCCCTAGTTT			T					TRBV9*01	TRBD1*01		TRBJ1-2*01						TGTGCCAGCAGCGGTCCGACAGGGGGCGTCTATGGCTACACCTTC	CASSGPTGGVYGYTF																					205																																																																														45	15																		5bfeea57acde910a47b97976	90				TRBV9	TRBV9	TRBJ1	TRBJ1-2	TRBD1	TRBD1
GCCCTCAGAACCCAGGGACTCAGCTGTGTACTTCTGTGCCAGCAGTGGGCCCACAAGGGATGGCTACACCTTCGGTTCGGGGACCAGGTTAACCGTTGTAAAGGTCCAGGAGTCCATGGCAGAGTGAGAGCAGATGTGGAATATTCTAGACCAGGCCCTCTGTGAGCATGCCCCCAAGACTCCTTAGATATCCCTACCCG			T					TRBV12-3*01	TRBD2*01		TRBJ1-2*01						TGTGCCAGCAGTGGGCCCACAAGGGATGGCTACACCTTC	CASSGPTRDGYTF																					230																																																																														39	13																		5bfeea57acde910a47b97f46	90				TRBV12	TRBV12-3	TRBJ1	TRBJ1-2	TRBD2	TRBD2
GCCCTCAGAACCCAGGGACTCAGCTGTGTACTTCTGTGCCAGCAGTGGGCCCACAAGGGATGGCTACACCTTCGGTTCGGGGACCAGGTTAACCGTTGTAGAAGGTCCAGGAGTCCATGGCAGAGTGAGAGCAGATGTGGAATATTCTAGACCAGGCCCTCTGTGAGCATCCCCCAAGACACCCCATCTATCCACATCTC			T					TRBV12-3*01	TRBD2*01		TRBJ1-2*01						TGTGCCAGCAGTGGGCCCACAAGGGATGGCTACACCTTC	CASSGPTRDGYTF																					230																																																																														39	13																		5bfeea57acde910a47b97fbe	90				TRBV12	TRBV12-3	TRBJ1	TRBJ1-2	TRBD2	TRBD2
GCCCTCAGAACCCAGGGACTCAGCTGTGTACTTCTGTGCCAGCAGTGGGCCCACAAGGGATGGCTACACCTTCGGTTCGGGGACCAGGTTAACCGTTGTAAAGGTCCAGGAGTCCATGGCAGAGTGAGAGCAGATGTGGAATATTCTAGACCAGGCCCTCTGTGAGCATGCCCCCAAGACTCCTTAGATATCCCTACCCG			T					TRBV12-3*01	TRBD2*01		TRBJ1-2*01						TGTGCCAGCAGTGGGCCCACAAGGGATGGCTACACCTTC	CASSGPTRDGYTF																					230																																																																														39	13																		5bfeea57acde910a47b98293	90				TRBV12	TRBV12-3	TRBJ1	TRBJ1-2	TRBD2	TRBD2
GCCCTCAGAACCCAGGGACTCAGCTGTGTACTTCTGTGCCAGCAGTGGGCCCACAAGGGATGGCTACACCTTCGGTTCGGGGACCAGGTTAACCGTTGTAGAAGGTCCAGGAGTCCATGGCAGAGTGAGAGCAGATGTGGAATATTCTAGACCAGGCCCTCTGTGAGCATCCCCCAAGACACCCCATCTATCCACATCTC			T					TRBV12-3*01	TRBD2*01		TRBJ1-2*01						TGTGCCAGCAGTGGGCCCACAAGGGATGGCTACACCTTC	CASSGPTRDGYTF																					230																																																																														39	13																		5bfeea58acde910a47b9918d	90				TRBV12	TRBV12-3	TRBJ1	TRBJ1-2	TRBD2	TRBD2
GGAGCTGGGGGACTCAGCTTTGTATTTCTGTGCCAGCAGCGGTCCGACAGGGGGCGTCTATGGCTACACCTTCGGTTCGGGGACCAGGTTAACCGTTGTAGGCCTGCTCCCAGGAGACAAAAGGCCACACAGCAGAGGAGCCTGAAGCCCATGGCAGGATCTCCTAGCTTCCCCCAAGACGTGTCATCTATCCCTAGTTT			T					TRBV9*01	TRBD1*01		TRBJ1-2*01						TGTGCCAGCAGCGGTCCGACAGGGGGCGTCTATGGCTACACCTTC	CASSGPTGGVYGYTF																					205																																																																														45	15																		5bfeea58acde910a47b9925a	90				TRBV9	TRBV9	TRBJ1	TRBJ1-2	TRBD1	TRBD1
GGAGCTGGGGGACTCAGCTTTGTATTTCTGTGCCAGCAGCGGTCCGACAGGGGGCGTCTATGGCTACACCTTCGGTTCGGGGACCAGGTTAACCGTTGTAGGCCTGCTCCCAGGAGACAAAAGGCCACACAGCAGAGGAGCCTGAAGCCCATGGCAGGATCTCCTAGCTTCCCCCAAGACGTGTCATCTATCCCTAGTTT			T					TRBV9*01	TRBD1*01		TRBJ1-2*01						TGTGCCAGCAGCGGTCCGACAGGGGGCGTCTATGGCTACACCTTC	CASSGPTGGVYGYTF																					205																																																																														45	15																		5bfeea58acde910a47b9929d	90				TRBV9	TRBV9	TRBJ1	TRBJ1-2	TRBD1	TRBD1
GGAGCTGGGGGACTCAGCTTTGTATTTCTGTGCCAGCAGCGGTCCGACAGGGGGCGGCTATGGCTACACCTTCGGTTCGGGGACCAGGTTAACCGTTGTAGGCCTGCTCCCAGGAGACAAAAGGCCACACAGCAGAGGAGCCTGAAGCCCATGGCAGGATCTCCTAGCTTCCCCCAAGACGTGTCATCTATCCCTAGTTT			T					TRBV9*01	TRBD1*01		TRBJ1-2*01						TGTGCCAGCAGCGGTCCGACAGGGGGCGGCTATGGCTACACCTTC	CASSGPTGGGYGYTF																					205																																																																														45	15																		5bfeea58acde910a47b9955d	90				TRBV9	TRBV9	TRBJ1	TRBJ1-2	TRBD1	TRBD1
GGAGCTGGGGGACTCAGCTTTGTATTTCTGTGCCAGCAGCGGTCCGACAGGGGGCGTCTATGGCTACACCTTCGGTTCGGGGACCAGGTTAACCGTTGTAGGCCTGCTCCCAGGAGACAAAAGGCCACACAGCAGAGGAGCCTGAAGCCCATGGCAGGATCTCCTAGCTTCCCCCAAGACGTGTCATCTATCCCTAGTTT			T					TRBV9*01	TRBD1*01		TRBJ1-2*01						TGTGCCAGCAGCGGTCCGACAGGGGGCGTCTATGGCTACACCTTC	CASSGPTGGVYGYTF																					205																																																																														45	15																		5bfeea58acde910a47b99c1a	90				TRBV9	TRBV9	TRBJ1	TRBJ1-2	TRBD1	TRBD1
GCCCTCAGAACCCAGGGACTCAGCTGTGTACTTCTGTGCCAGCAGTGGGCCCACAAGGGATGGCTACACCTTCGGTTCGGGGACCAGGTTAACCGTTGTAGAAGGTCCAGGAGTCCATGGCAGAGTGAGAGCAGATGTGGAATATTCTAGACCAGGCCCTCTGTGAGCATCCCCCAAGACACCCCATCTATCCACATCTC			T					TRBV12-3*01	TRBD2*01		TRBJ1-2*01						TGTGCCAGCAGTGGGCCCACAAGGGATGGCTACACCTTC	CASSGPTRDGYTF																					230																																																																														39	13																		5bfeea59acde910a47b9a7a9	90				TRBV12	TRBV12-3	TRBJ1	TRBJ1-2	TRBD2	TRBD2
CTCAGAACCCAGGGACTCAGCTGTGTACTTCTGTGCCAGCAGTGGGCCCACAAGGGATGGCTACACCTTCGGTTCGGGGACCAGGTTAACCGTTGTAAAGGTCCAGGAGTCCATGGCAGAGTGAGAGCAGATGTGGAATATTCTAGACCAGGCCCTCTGTGAGCATGCCCCCAAGACTCCTTAGATATCCCTACCCG			T					TRBV12-3*01	TRBD2*01		TRBJ1-2*01						TGTGCCAGCAGTGGGCCCACAAGGGATGGCTACACCTTC	CASSGPTRDGYTF																					215																																																																														39	13																		5bfeea5aacde910a47b9b141	90				TRBV12	TRBV12-3	TRBJ1	TRBJ1-2	TRBD2	TRBD2
GCCCTCAGAACCCAGGGACTCAGCTGTGTACTTCTGTGCCAGCAGTGGGCCCACAAGGGATGGCTACACCTTCGGTTCGGGGACCAGGTTAACCGTTGTAGAAGGTCCAGGAGTCCATGGCAGAGTGAGAGCAGATGTGGAATATTCTAGACCAGGCCCTCTGTGAGCATCCCCCCAGACACCCCATCTATCCACATCTC			T					TRBV12-3*01	TRBD2*01		TRBJ1-2*01						TGTGCCAGCAGTGGGCCCACAAGGGATGGCTACACCTTC	CASSGPTRDGYTF																					230																																																																														39	13																		5bfeea5aacde910a47b9b334	90				TRBV12	TRBV12-3	TRBJ1	TRBJ1-2	TRBD2	TRBD2
GGAGCTGGGGGACTCAGCTTTGTATTTCTGTGCCAGCAGCGGTCCGACAGGGGGCGTCTATGGCTACACCTTCGGTTCGGGGACCAGGTTAACCGTTGTACTCCCAGGAGACAAAAGGCCACACAGCAGAGGAGCCTGAAGCCCATGGCAGGATCTCCTAGCTTGGGGCCCCCCCAAGACTGCTCACGTATCCCTAACCC			T					TRBV9*01	TRBD1*01		TRBJ1-2*01						TGTGCCAGCAGCGGTCCGACAGGGGGCGTCTATGGCTACACCTTC	CASSGPTGGVYGYTF																					205																																																																														45	15																		5bfeea5aacde910a47b9bb9f	90				TRBV9	TRBV9	TRBJ1	TRBJ1-2	TRBD1	TRBD1
GCCCTCAGAACCCAGGGACTCAGCTGTGTACTTCTGTGCCAGCAGTGGGCCCACAAGGGATGGCTACACCTTCGGTTCGGGGACCAGGTTAACCGTTGTAAAGGTCCAGGAGTCCATGGCAGAGTGAGAGCAGATGTGGAATATTCTAGACCAGGCCCTCTGTGAGCATGCCCCCAAGACTCCTTAGATATCCCTACCCG			T					TRBV12-3*01	TRBD2*01		TRBJ1-2*01						TGTGCCAGCAGTGGGCCCACAAGGGATGGCTACACCTTC	CASSGPTRDGYTF																					230																																																																														39	13																		5bfeea5aacde910a47b9bbed	90				TRBV12	TRBV12-3	TRBJ1	TRBJ1-2	TRBD2	TRBD2
GGAGCTGGGGGACTCAGCTTTGTATTTCTGTGCCAGCAGCGGTCCGACAGGGGGCGTCTATGGCTACACCTTCGGTTCGGGGACCAGGTTAACCGTTGTAGGCCTGCTCCCAGGAGACAAAAGGCCACACAGCAGAGGAGCCTGAAGCCCATGGCAGGATCTCCTAGCTTCCCCCAAGACGTGTCATCTATCCCTAGTTT			T					TRBV9*01	TRBD1*01		TRBJ1-2*01						TGTGCCAGCAGCGGTCCGACAGGGGGCGTCTATGGCTACACCTTC	CASSGPTGGVYGYTF																					205																																																																														45	15																		5bfeea5aacde910a47b9c39c	90				TRBV9	TRBV9	TRBJ1	TRBJ1-2	TRBD1	TRBD1
GCCCTCAGAACCCAGGGACTCAGCTGTGTACTTCTGTGCCAGCAGTGGGCCCACAAGGGATGGCTACACCTTCGGTTCGGGGACCAGGTTAACCGTTGTAGAAGGTCCAGGAGTCCATGGCAGAGTGAGAGCAGATGTGGAATATTCTAGACCAGGCCCTCTGTGAGCATCCCCCCAGACACCCCATCTATCCACATCTC			T					TRBV12-3*01	TRBD2*01		TRBJ1-2*01						TGTGCCAGCAGTGGGCCCACAAGGGATGGCTACACCTTC	CASSGPTRDGYTF																					230																																																																														39	13																		5bfeea5aacde910a47b9cc4d	90				TRBV12	TRBV12-3	TRBJ1	TRBJ1-2	TRBD2	TRBD2
CCTCAGAACCCAGGGACTCAGCTGTGTACTTCTGTGCCAGCAGTGGGCCCACAAGGGATGGCTACACCTTCGGTTCGGGGACCAGGTTAACCGTTGTAGAAGGTCCAGGAGTCCATGGCAGAGTGAGAGCAGATGTGGAATATTCTAGACCAGGCCCTCTGTGAGCATCCCCCCAGACACCCCATCTATCCACATCTC			T					TRBV12-3*01	TRBD2*01		TRBJ1-2*01						TGTGCCAGCAGTGGGCCCACAAGGGATGGCTACACCTTC	CASSGPTRDGYTF																					220																																																																														39	13																		5bfeea5aacde910a47b9cf62	90				TRBV12	TRBV12-3	TRBJ1	TRBJ1-2	TRBD2	TRBD2
GCCCTCAGAACCCAGGGACTCAGCTGTGTACTTCTGTGCCAGCAGTGGGCCCACAAGGGATGGCTACACCTTCGGTTCGGGGACCAGGTTAACCGTTGTAAAGGTCCAGGAGTCCATGGCAGAGTGAGAGCAGATGTGGAATATTCTAGACCAGGCCCTCTGTGAGCATGCCCCCCAGACTCCTTAGATATCCCTACCCG			T					TRBV12-3*01	TRBD2*01		TRBJ1-2*01						TGTGCCAGCAGTGGGCCCACAAGGGATGGCTACACCTTC	CASSGPTRDGYTF																					230																																																																														39	13																		5bfeea5aacde910a47b9d3c2	90				TRBV12	TRBV12-3	TRBJ1	TRBJ1-2	TRBD2	TRBD2
GCCCTCAGAACCCAGGGACTCAGCTGTGTACTTCTGTGCCAGCAGTGGGCCCACAAGGGATGGCTACACCTTCGGTTCGGGGACCAGGTTAACCGTTGTAGAAGGTCCAGGAGTCCATGGCAGAGTGAGAGCAGATGTGGAATATTCTAGACCAGGCCCTCTGTGAGCATCCCCCAAGACACCCCATCTATCCACATCTC			T					TRBV12-3*01	TRBD2*01		TRBJ1-2*01						TGTGCCAGCAGTGGGCCCACAAGGGATGGCTACACCTTC	CASSGPTRDGYTF																					230																																																																														39	13																		5bfeea5cacde910a47b9ebeb	90				TRBV12	TRBV12-3	TRBJ1	TRBJ1-2	TRBD2	TRBD2
GGAGCTGGGGGACTCAGCTTTGTATTTCTGTGCCAGCAGCGGTCCGACAGGGGGCGTCTATGGCTACACCTTCGGTTCGGGGACCAGGTTAGCCGTTGTACTCCCAGGAGACAAAAGGCCACACAGCAGAGGAGCCTGAAGCCCATGGCAGGATCTCCTAGCTTGGGGCCCCCCCAAGACTGCTCACGTATCCCTAACCC			T					TRBV9*01	TRBD1*01		TRBJ1-2*01						TGTGCCAGCAGCGGTCCGACAGGGGGCGTCTATGGCTACACCTTC	CASSGPTGGVYGYTF																					205																																																																														45	15																		5bfeea5cacde910a47b9ec33	90				TRBV9	TRBV9	TRBJ1	TRBJ1-2	TRBD1	TRBD1
GGAGCTGGGGGACTCAGCTTTGTATTTCTGTGCCAGCAGCGGTCCGACAGGGGGCGTCTATGGCTACACCTTCGGTTCGGGGACCAGGTTAACCGTTGTACTCCCAGGAGACAAAAGGCCACACAGCAGAGGAGCCTGAAGCCCATGGCAGGATCTCCTAGCTTGGGGCCCCCCCCAGACTGCTCACGTATCCCTAACCC			T					TRBV9*01	TRBD1*01		TRBJ1-2*01						TGTGCCAGCAGCGGTCCGACAGGGGGCGTCTATGGCTACACCTTC	CASSGPTGGVYGYTF																					205																																																																														45	15																		5bfeea5cacde910a47b9f246	90				TRBV9	TRBV9	TRBJ1	TRBJ1-2	TRBD1	TRBD1
GGAGCTGGGGGACTCAGCTTTGTATTTCTGTGCCAGCAGCGGTCCGACAGGGGGCGTCTATGGCTACACCTTCGGTTCGGGGACCAGGTTAACCGTTGTACCTGCTCCCAGGAGACAAAAGGCCACACAGCAGAGGAGCCTGAAGCCCATGGCAGGATCTCCTAGCTTCCCCCCAGACGTGTCATCTATCCCTAGTTT			T					TRBV9*01	TRBD1*01		TRBJ1-2*01						TGTGCCAGCAGCGGTCCGACAGGGGGCGTCTATGGCTACACCTTC	CASSGPTGGVYGYTF																					205																																																																														45	15																		5bfeea5cacde910a47b9f39e	90				TRBV9	TRBV9	TRBJ1	TRBJ1-2	TRBD1	TRBD1
GGAGCTGGGGGACTCAGCTTTGTATTTCTGTGCCAGCAGCGGTCCGACAGGGGGCGTCTATGGCTACACCTTCGGTTCGGGGACCAGGTTAACCGTTGTAGGCCTGCTCCCAGGAGACAAAAGGCCACACAGCAGAGGAGCCTGAAGCCCATGGCAGGATCTCCTAGCTTCCCCCAAGACGTGTCATCTATCCCTAGTTT			T					TRBV9*01	TRBD1*01		TRBJ1-2*01						TGTGCCAGCAGCGGTCCGACAGGGGGCGTCTATGGCTACACCTTC	CASSGPTGGVYGYTF																					205																																																																														45	15																		5bfeea5cacde910a47b9f82d	90				TRBV9	TRBV9	TRBJ1	TRBJ1-2	TRBD1	TRBD1
GCCCTCAGAACCCAGGGACTCAGCTGTGTACTTCTGTGCCAGCAGTGGGCCCACAAGGGATGGCTACACCTTCGGTTCGGGGACCAGGTTAACCGTTGTAGAAGGTCCAGGAGTCCATGGCAGAGTGAGAGCAGATGTGGAATATTCTAGACCAGGCCCTCTGTGAGCATCCCCCAAGACACCCCATCTATCCACATCTC			T					TRBV12-3*01	TRBD2*01		TRBJ1-2*01						TGTGCCAGCAGTGGGCCCACAAGGGATGGCTACACCTTC	CASSGPTRDGYTF																					230																																																																														39	13																		5bfeea5dacde910a47b9fd59	90				TRBV12	TRBV12-3	TRBJ1	TRBJ1-2	TRBD2	TRBD2
GGAGCTGGGGGACTCAGCTTTGTATTTCTGTGCCAGCAGCGGTCCGACAGGGGGCGTCTATGGCTACACCTTCGGTTCGGGGACCAGGTTAACCGTTGTACTCCCAGGAGACAAAAGGCCACACAGCAGAGGAGCCTGAAGCCCATGGCAGGATCTCCTAGCTTGGGGCCCCCCCAAGACTGCTCACGTATCCCTAACCC			T					TRBV9*01	TRBD1*01		TRBJ1-2*01						TGTGCCAGCAGCGGTCCGACAGGGGGCGTCTATGGCTACACCTTC	CASSGPTGGVYGYTF																					205																																																																														45	15																		5bfeea5dacde910a47ba02c9	90				TRBV9	TRBV9	TRBJ1	TRBJ1-2	TRBD1	TRBD1
GGAGCTGGGGGACTCAGCTTTGTATTTCTGTGCCAGCAGCGGTCCGACAGGGGGCGTCTATGGCTACACCTTCGGTTCGGGGACCAGGTTAACCGTTGTAGGCCTGCTCCCAGGAGACAAAAGGCCACACAGCAGAGGAGCCTGAAGCCCATGGCAGGATCTCCTAGCTTCCCCCAAGACGTGTCATCTATCCCTAGTTT			T					TRBV9*01	TRBD1*01		TRBJ1-2*01						TGTGCCAGCAGCGGTCCGACAGGGGGCGTCTATGGCTACACCTTC	CASSGPTGGVYGYTF																					205																																																																														45	15																		5bfeea5eacde910a47ba21ac	90				TRBV9	TRBV9	TRBJ1	TRBJ1-2	TRBD1	TRBD1
GCCCTCAGAACCCAGGGACTCAGCTGTGTACTTCTGTGCCAGCAGTGGGCCCACAAGGGATGGCTACACCTTCGGTTCGGGGACCAGGTTAACCGTTGTAGAAGGTCCAGGAGTCCATGGCAGAGTGAGAGCAGATGTGGAATATTCTAGACCAGGCCCTCTGTGAGCATCCCCCAAGACACCCCATCTATCCACATCTC			T					TRBV12-3*01	TRBD2*01		TRBJ1-2*01						TGTGCCAGCAGTGGGCCCACAAGGGATGGCTACACCTTC	CASSGPTRDGYTF																					230																																																																														39	13																		5bfeea5eacde910a47ba21b4	90				TRBV12	TRBV12-3	TRBJ1	TRBJ1-2	TRBD2	TRBD2
CCTCAGAACCCAGGGACTCAGCTGTGTACTTCTGTGCCAGCAGTGGGCCCACAAGGGATGGCTACACCTTCGGTTCGGGGACCAGGTTAACCGTTGTAAAGGTCCAGGAGTCCATGGCAGAGTGAGAGCAGATGTGGAATATTCTAGACCAGGCCCTCTGTGAGCATGCCCCCAAGACTCCTTAGATATCCCTACCCG			T					TRBV12-3*01	TRBD2*01		TRBJ1-2*01						TGTGCCAGCAGTGGGCCCACAAGGGATGGCTACACCTTC	CASSGPTRDGYTF																					220																																																																														39	13																		5bfeea5eacde910a47ba21b5	90				TRBV12	TRBV12-3	TRBJ1	TRBJ1-2	TRBD2	TRBD2
GCCCTCAGAACCCAGGGACTCAGCTGTGTACTTCTGTGCCAGCAGTGGGCCCACAAGGGATGGCTACACCTTCGGTTCGGGGACCAGGTTAACCGTTGTAAAGGTCCAGGAGTCCATGGCAGAGTGAGAGCAGATGTGGAATATTCTAGACCAGGCCCTCTGTGAGCATGCCCCCAAGACTCCTTAGATATCCCTACCCG			T					TRBV12-3*01	TRBD2*01		TRBJ1-2*01						TGTGCCAGCAGTGGGCCCACAAGGGATGGCTACACCTTC	CASSGPTRDGYTF																					230																																																																														39	13																		5bfeea5facde910a47ba25df	90				TRBV12	TRBV12-3	TRBJ1	TRBJ1-2	TRBD2	TRBD2
GGAGCTGGGGGACTCAGCTTTGTATTTCTGTGCCAGCAGCGGTCCGACAGGGGGCGTCTATGGCTACACCTTCGGTTCGGGGACCAGGTTAACCGTTGTACCAGGAGACAAAAGGCCACACAGCAGAGGAGCCTGAAGCCCATGGCAGGATCTCCTAGCTTGGGGCCCCCCCAAGACTGCTCACGTATCCCTAACCC			T					TRBV9*01	TRBD1*01		TRBJ1-2*01						TGTGCCAGCAGCGGTCCGACAGGGGGCGTCTATGGCTACACCTTC	CASSGPTGGVYGYTF																					205																																																																														45	15																		5bfeea5facde910a47ba3f27	90				TRBV9	TRBV9	TRBJ1	TRBJ1-2	TRBD1	TRBD1
GGAGCTGGGGGACTCAGCTTTGTATTTCTGTGCCAGCAGCGGTCCGACAGGGGGCGTCTATGGCTACACCTTCGGTTCGGGGACCAGGTTAACCGTTGTACTCCCAGGAGACAAAAGGCCACACAGCAGAGGAGCCTGAAGCCCATGGCAGGATCTCCTAGCTTGGGGCCCCCCCAAGACTGCTCACGTATCCCTAACCC			T					TRBV9*01	TRBD1*01		TRBJ1-2*01						TGTGCCAGCAGCGGTCCGACAGGGGGCGTCTATGGCTACACCTTC	CASSGPTGGVYGYTF																					205																																																																														45	15																		5bfeea60acde910a47ba6f02	90				TRBV9	TRBV9	TRBJ1	TRBJ1-2	TRBD1	TRBD1
GCCCTCAGAACCCAGGGACTCAGCTGTGTACTTCTGTGCCAGCAGTGGGCCCACAAGGGATGGCTACACCTTCGGTTCGGGGACCAGGTTAACCGTTGTAAAGGTCCAGGAGTCCATGGCAGAGTGAGAGCAGATGTGGAATATTCTAGACCAGGCCCTCTGTGAGCATGCCCCCAAGACTCCTTAGATATCCCTACCCG			T					TRBV12-3*01	TRBD2*01		TRBJ1-2*01						TGTGCCAGCAGTGGGCCCACAAGGGATGGCTACACCTTC	CASSGPTRDGYTF																					230																																																																														39	13																		5bfeea61acde910a47ba8040	90				TRBV12	TRBV12-3	TRBJ1	TRBJ1-2	TRBD2	TRBD2
GGAGCTGGGGGACTCAGCTTTGTATTTCTGTGCCAGCAGCGGTCCGACAGGGGGCGTCTATGGCTACACCTTCGGTTCGGGGACCAGGTTAACCGTTGTACTCCCAGGAGACAAAAGGCCACACAGCAGAGGAGCCTGAAGCCCATGGCAGGATCTCCTAGCTTGGGGCCCCCCCAAGACTGCTCACGTATCCCTAACCC			T					TRBV9*01	TRBD1*01		TRBJ1-2*01						TGTGCCAGCAGCGGTCCGACAGGGGGCGTCTATGGCTACACCTTC	CASSGPTGGVYGYTF																					205																																																																														45	15																		5bfeea61acde910a47ba8044	90				TRBV9	TRBV9	TRBJ1	TRBJ1-2	TRBD1	TRBD1
GCCCTCAGAACCCAGGGACTCAGCTGTGTACTTCTGTGCCAGCAGTGGGCCCACAAGGGATGGCTACACCTTCGGTTCGGGGACCAGGTTAACCGTTGTAGAAGGTCCAGGAGTCCATGGCAGAGTGAGAGCAGATGTGGAATATTCTAGACCAGGCCCTCTGTGAGCATCCCCCAAGACACCCCATCTATCCACATCTC			T					TRBV12-3*01	TRBD2*01		TRBJ1-2*01						TGTGCCAGCAGTGGGCCCACAAGGGATGGCTACACCTTC	CASSGPTRDGYTF																					230																																																																														39	13																		5bfeea61acde910a47ba8216	90				TRBV12	TRBV12-3	TRBJ1	TRBJ1-2	TRBD2	TRBD2
GAGCTGGGGGACTCAGCTTTGTATTTCTGTGCCAGCAGCGGTCCGACAGGGGGCGTCTATGGCTACACCTTCGGTTCGGGGACCAGGTTAACCGTTGTACTCCCAGGAGACAAAAGGCCACACAGCAGAGGAGCCTGAAGCCCATGGCAGGATCTCCTAGCTTGGGGCCCCCCCAAGACTGCTCACGTATCCCTAACCC			T					TRBV9*01	TRBD1*01		TRBJ1-2*01						TGTGCCAGCAGCGGTCCGACAGGGGGCGTCTATGGCTACACCTTC	CASSGPTGGVYGYTF																					200																																																																														45	15																		5bfeea61acde910a47ba8354	90				TRBV9	TRBV9	TRBJ1	TRBJ1-2	TRBD1	TRBD1
GCCCTCAGAACCCAGGGACTCAGCTGTGTACTTCTGTGCCAGCAGTGGGCCCACAAGGGATGGCTACACCTTCGGTTCGGGGACCAGGTTAACCGTTGTAAAGGTCCAGGAGTCCATGGCAGAGTGAGAGCAGATGTGGAATATTCTAGACCAGGCCCTCTGTGAGCATGCCCCCAAGACTCCTTAGATATCCCTACCCG			T					TRBV12-3*01	TRBD2*01		TRBJ1-2*01						TGTGCCAGCAGTGGGCCCACAAGGGATGGCTACACCTTC	CASSGPTRDGYTF																					230																																																																														39	13																		5bfeea61acde910a47ba8543	90				TRBV12	TRBV12-3	TRBJ1	TRBJ1-2	TRBD2	TRBD2
GGAGCTGGGGGACTCAGCTTTGTATTTCTGTGCCAGCAGCGGTCCGACAGGGGGCGTCTATGGCTACACCTTCGGTTCGGGGACCAGGTTAACCGTTGTACTCCCAGGAGACAAAAGGCCACACAGCAGAGGAGCCTGAAGCCCATGGCAGGATCTCCTAGCTTGGGGCCCCCCCAAGACTGCTCACGTATCCCTAACCC			T					TRBV9*01	TRBD1*01		TRBJ1-2*01						TGTGCCAGCAGCGGTCCGACAGGGGGCGTCTATGGCTACACCTTC	CASSGPTGGVYGYTF																					205																																																																														45	15																		5bfeea62acde910a47ba93a5	90				TRBV9	TRBV9	TRBJ1	TRBJ1-2	TRBD1	TRBD1
GCCCTCAGAACCCAGGGACTCAGCTGTGTACTTCTGTGCCAGCAGTGGGCCCACAAGGGATGGCTACACCTTCGGTTCGGGGACCAGGTTAACCGTTGTAAAGGTCCAGGAGTCCATGGCAGAGTGAGAGCAGATGTGGAATATTCTAGACCAGGCCCTCTGTGAGCATGCCCCCAAGACTCCTTAGATATCCCTACCCG			T					TRBV12-3*01	TRBD2*01		TRBJ1-2*01						TGTGCCAGCAGTGGGCCCACAAGGGATGGCTACACCTTC	CASSGPTRDGYTF																					230																																																																														39	13																		5bfeea62acde910a47ba97ba	90				TRBV12	TRBV12-3	TRBJ1	TRBJ1-2	TRBD2	TRBD2
GCCCTCAGAACCCAGGGACTCAGCTGTGTACTTCTGTGCCAGCAGTGGGCCCACAAGGGATGGCTACACCTTCGGTTCGGGGACCAGGTTAACCGTTGTAAAGGTCCAGGAGTCCATGGCAGAGTGAGAGCAGATGTGGAATATTCTAGACCAGGCCCTCTGTGAGCATGCCCCCAAGACTCCTTAGATATCCCTACCCG			T					TRBV12-3*01	TRBD2*01		TRBJ1-2*01						TGTGCCAGCAGTGGGCCCACAAGGGATGGCTACACCTTC	CASSGPTRDGYTF																					230																																																																														39	13																		5bfeea63acde910a47ba994d	90				TRBV12	TRBV12-3	TRBJ1	TRBJ1-2	TRBD2	TRBD2
GGAGCTGGGGGACTCAGCTTTGTATTTCTGTGCCAGCAGCGGTCCGACAGGGGGCGTCTATGGCTACACCTTCGGTTCGGGGACCAGGTTAACCGTTGTAGGCCTGCTCCCAGGAGACAAAAGGCCACACAGCAGAGGAGCCTGAAGCCCATGGCAGGATCTCCTAGCTTCCCCCAAGACGTGTCATCTATCCCTAGTTT			T					TRBV9*01	TRBD1*01		TRBJ1-2*01						TGTGCCAGCAGCGGTCCGACAGGGGGCGTCTATGGCTACACCTTC	CASSGPTGGVYGYTF																					205																																																																														45	15																		5bfeea63acde910a47ba9e46	90				TRBV9	TRBV9	TRBJ1	TRBJ1-2	TRBD1	TRBD1
GCCCTCAGAACCCAGGGACTCAGCTGTGTACTTCTGTGCCAGCAGTGGGCCCACAAGGGATGGCTACACCTTCGGTTCGGGGACCAGGTTAACCGTTGTAGAAGGTCCAGGAGTCCATGGCAGAGTGAGAGCAGATGTGGAATATTCTAGACCAGGCCCTCTGTGAGCATCCCCCAAGACACCCCATCTATCCACATCTC			T					TRBV12-3*01	TRBD2*01		TRBJ1-2*01						TGTGCCAGCAGTGGGCCCACAAGGGATGGCTACACCTTC	CASSGPTRDGYTF																					230																																																																														39	13																		5bfeea63acde910a47ba9e61	90				TRBV12	TRBV12-3	TRBJ1	TRBJ1-2	TRBD2	TRBD2
GCCCTCAGAACCCAGGGACTCAGCTGTGTACTTCTGTGCCAGCAGTGGGCCCACAAGGGATGGCTACACCTTCGGTTCGGGGACCAGGTTAACCGTTGTAAAGGTCCAGGAGTCCATGGCAGAGTGAGAGCAGATGTGGAATATTCTAGACCAGGCCCTCTGTGAGCATGCCCCCAAGACTCCTTAGATATCCCTACCCG			T					TRBV12-3*01	TRBD2*01		TRBJ1-2*01						TGTGCCAGCAGTGGGCCCACAAGGGATGGCTACACCTTC	CASSGPTRDGYTF																					230																																																																														39	13																		5bfeea63acde910a47ba9e92	90				TRBV12	TRBV12-3	TRBJ1	TRBJ1-2	TRBD2	TRBD2
GGAGCTGGGGGACTCAGCTTTGTATTTCTGTGCCAGCAGCGGTCCGACAGGGGGCGTCTATGGCTACACCTTCGGTTCGGGGACCAGGTTAACCGTTGTACTCCCAGGAGACAAAAGGCCACACAGCAGAGGAGCCTGAAGCCCATGGCAGGATCTCCTAGCTTGGGGCCCCCCCAAGACTGCTCACGTATCCCTAACCC			T					TRBV9*01	TRBD1*01		TRBJ1-2*01						TGTGCCAGCAGCGGTCCGACAGGGGGCGTCTATGGCTACACCTTC	CASSGPTGGVYGYTF																					205																																																																														45	15																		5bfeea63acde910a47baa360	90				TRBV9	TRBV9	TRBJ1	TRBJ1-2	TRBD1	TRBD1
GCCCTCAGAACCCAGGGACTCAGCTGTGTACTTCTGTGCCAGCAGTGGGCCCACAAGGGATGGCTACACCTTCGGTTCGGGGACCAGGTTAACCGTTGTAGAAGGTCCAGGAGTCCATGGCAGAGTGAGAGCAGATGTGGAATATTCTAGACCAGGCCCTCTGTGAGCATCCCCCAAGACACCCCATCTATCCACATCTC			T					TRBV12-3*01	TRBD2*01		TRBJ1-2*01						TGTGCCAGCAGTGGGCCCACAAGGGATGGCTACACCTTC	CASSGPTRDGYTF																					230																																																																														39	13																		5bfeea63acde910a47bab08c	90				TRBV12	TRBV12-3	TRBJ1	TRBJ1-2	TRBD2	TRBD2
GGAGCTGGGGGACTCAGCTTTGTATTTCTGTGCCAGCAGCGGTCCGACAGGGGGCGTCTATGGCTACACCTTCGGTTCGGGGACCAGGTTAACCGTTGTACTCCCAGGAGACAAAAGGCCACACAGCAGAGGAGCCTGAAGCCCATGGCAGGATCTCCTAGCTTGGGGCCCCCCCAAGACTGCTCACGTATCCCTAACCC			T					TRBV9*01	TRBD1*01		TRBJ1-2*01						TGTGCCAGCAGCGGTCCGACAGGGGGCGTCTATGGCTACACCTTC	CASSGPTGGVYGYTF																					205																																																																														45	15																		5bfeea65acde910a47bac57c	90				TRBV9	TRBV9	TRBJ1	TRBJ1-2	TRBD1	TRBD1
GGAGCTGGGGGACTCAGCTTTGTATTTCTGTGCCAGCAGCGGTCCGACAGGGGGCGTCTATGGCTACACCTTCGGTTCGGGGACCAGGTTAACCGTTGTACTCCCAGGAGACAAAAGGCCACACAGCAGAGGAGCCTGAAGCCCATGGCAGGATCTCCTAGCTTGGGGCCCCCCCAAGACTGCTCACGTATCCCTAACCC			T					TRBV9*01	TRBD1*01		TRBJ1-2*01						TGTGCCAGCAGCGGTCCGACAGGGGGCGTCTATGGCTACACCTTC	CASSGPTGGVYGYTF																					205																																																																														45	15																		5bfeea65acde910a47bad8ae	90				TRBV9	TRBV9	TRBJ1	TRBJ1-2	TRBD1	TRBD1
GCCCTCAGAACCCAGGGACTCAGCTGTGTACTTCTGTGCCAGCAGTGGGCCCACAAGGGATGGCTACACCTTCGGTTCGGGGACCAGGTTAACCGTTGTAAAGGTCCAGGAGTCCATGGCAGAGTGAGAGCAGATGTGGAATATTCTAGACCAGGCCCTCTGTGAGCATGCCCCCAAGACTCCTTAGATATCCCTACCCG			T					TRBV12-3*01	TRBD2*01		TRBJ1-2*01						TGTGCCAGCAGTGGGCCCACAAGGGATGGCTACACCTTC	CASSGPTRDGYTF																					230																																																																														39	13																		5bfeea65acde910a47bae114	90				TRBV12	TRBV12-3	TRBJ1	TRBJ1-2	TRBD2	TRBD2
GGAGCTGGGGGACTCAGCTTTGTATTTCTGTGCCAGCAGCGGTCCGACAGGGGGCGTCTATGGCTACACCTTCGGTTCGGGGACCAGGTTAACCGTTGTACTCCCAGGAGACAAAAGGCCACACAGCAGAGGAGCCTGAAGCCCATGGCAGGATCTCCTAGCTTGGGGCCCCCCCAAGACTGCTCACGTATCCCTAACCC			T					TRBV9*01	TRBD1*01		TRBJ1-2*01						TGTGCCAGCAGCGGTCCGACAGGGGGCGTCTATGGCTACACCTTC	CASSGPTGGVYGYTF																					205																																																																														45	15																		5bfeea66acde910a47baed4b	90				TRBV9	TRBV9	TRBJ1	TRBJ1-2	TRBD1	TRBD1
GGAGCTGGGGGACTCAGCTTTGTATTTCTGTGCCAGCAGCGGTCCGACAGGGGGCGTCTATGGCTACACCTTCGGTTCGGGGACCAGGTTAACCGTTGTACTCCCAGGAGACAAAAGGCCACACAGCAGAGGAGCCTGAAGCCCATGGCAGGATCTCCTAGCTTGGGGCCCCCCCAAGACTGCTCACGTATCCCTAACCC			T					TRBV9*01	TRBD1*01		TRBJ1-2*01						TGTGCCAGCAGCGGTCCGACAGGGGGCGTCTATGGCTACACCTTC	CASSGPTGGVYGYTF																					205																																																																														45	15																		5bfeea66acde910a47baf1e6	90				TRBV9	TRBV9	TRBJ1	TRBJ1-2	TRBD1	TRBD1
GCCCTCAGAACCCAGGGACTCAGCTGTGTACTTCTGTGCCAGCAGTGGGCCCACAAGGGATGGCTACACCTTCGGTTCGGGGACCAGGTTAACCGTTGTAGAAGGTCCAGGAGTCCATGGCAGAGTGAGAGCAGATGTGGAATATTCTAGACCAGGCCCTCTGTGAGCATCCCCCAAGACACCCCATCTATCCACATCTC			T					TRBV12-3*01	TRBD2*01		TRBJ1-2*01						TGTGCCAGCAGTGGGCCCACAAGGGATGGCTACACCTTC	CASSGPTRDGYTF																					230																																																																														39	13																		5bfeea66acde910a47baf342	90				TRBV12	TRBV12-3	TRBJ1	TRBJ1-2	TRBD2	TRBD2
GGAGCTGGGGGACTCAGCTTTGTATTTCTGTGCCAGCAGCGGTCCGACAGGGGGCGTCTATGGCTACACCTTCGGTTCGGGGACCAGGTTAACCGTTGTACTCCCAGGAGACAAAAGGCCACACAGCAGAGGAGCCTGAAGCCCATGGCAGGATCTCCTAGCTTGGGGCCCCCCCAAGACTGCTCACGTATCCCTAACCC			T					TRBV9*01	TRBD1*01		TRBJ1-2*01						TGTGCCAGCAGCGGTCCGACAGGGGGCGTCTATGGCTACACCTTC	CASSGPTGGVYGYTF																					205																																																																														45	15																		5bfeea66acde910a47baf4d2	90				TRBV9	TRBV9	TRBJ1	TRBJ1-2	TRBD1	TRBD1
GCCCTCAGAACCCAGGGACTCAGCTGTGTACTTCTGTGCCAGCAGTGGGCCCACAAGGGATGGCTACACCTTCGGTTCGGGGACCAGGTTAACCGTTGTAGAAGGTCCAGGAGTCCATGGCAGAGTGAGAGCAGATGTGGAATATTCTAGACCAGGCCCTCTGTGAGCATCCCCCAAGACACCCCATCTATCCACATCTC			T					TRBV12-3*01	TRBD2*01		TRBJ1-2*01						TGTGCCAGCAGTGGGCCCACAAGGGATGGCTACACCTTC	CASSGPTRDGYTF																					230																																																																														39	13																		5bfeea66acde910a47baf7fe	90				TRBV12	TRBV12-3	TRBJ1	TRBJ1-2	TRBD2	TRBD2
AGAACCCAGGGACTCAGCTGTGTACTTCTGTGCCAGCAGTGGGCCCACAAGGGATGGCTACACCTTCGGTTCGGGGACCAGGTTAACCGTTGTAGAAGGTCCAGGAGTCCATGGCAGAGTGAGAGCAGATGTGGAATATTCTAGACCAGGCCCTCTGTGAGCATCCCCCAAGACACCCCATCTATCCACATCTC			T					TRBV12-3*01	TRBD2*01		TRBJ1-2*01						TGTGCCAGCAGTGGGCCCACAAGGGATGGCTACACCTTC	CASSGPTRDGYTF																					200																																																																														39	13																		5bfeea66acde910a47baf90a	90				TRBV12	TRBV12-3	TRBJ1	TRBJ1-2	TRBD2	TRBD2
GGAGCTGGGGGACTCAGCTTTGTATTTCTGTGCCAGCAGCGGTCCGACAGGGGGCGTCTATGGCTACACCTTCGGTTCGGGGACCAGGTTAACCGTTGTACTCCCAGGAGACAAAAGGCCACACAGCAGAGGAGCCTGAAGCCCATGGCAGGATCTCCTAGCTTGGGGCCCCCCCAAGACTGCTCACGTATCCCTAACCC			T					TRBV9*01	TRBD1*01		TRBJ1-2*01						TGTGCCAGCAGCGGTCCGACAGGGGGCGTCTATGGCTACACCTTC	CASSGPTGGVYGYTF																					205																																																																														45	15																		5bfeea66acde910a47bb046b	90				TRBV9	TRBV9	TRBJ1	TRBJ1-2	TRBD1	TRBD1
GGAGCTGGGGGACTCAGCTTTGTATTTCTGTGCCAGCAGCGGTCCGACAGGGGGCGTCTATGGCTACACCTTCGGTTCGGGGACCAGGTTAACCGTTGTACTCCCAGGAGACAAAAGGCCACACAGCAGAGGAGCCTGAAGCCCATGGCAGGATCTCCTAGCTTGGGGCCCCCCCAAGACTGCTCACGTATCCCTAACCC			T					TRBV9*01	TRBD1*01		TRBJ1-2*01						TGTGCCAGCAGCGGTCCGACAGGGGGCGTCTATGGCTACACCTTC	CASSGPTGGVYGYTF																					205																																																																														45	15																		5bfeea66acde910a47bb04c7	90				TRBV9	TRBV9	TRBJ1	TRBJ1-2	TRBD1	TRBD1
GGAGCTGGGGGACTCAGCTTTGTATTTCTGTGCCAGCAGCGGTCCGACAGGGGGCGTCTATGGCTACACCTTCGGTTCGGGGACCAGGTTAACCGTTGTACTCCCAGGAGACAAAAGGCCACACAGCAGAGGAGCCTGAAGCCCATGGCAGGATCTCCTAGCTTGGGGCCCCCCCAAGACTGCTCACGTATCCCTAACCC			T					TRBV9*01	TRBD1*01		TRBJ1-2*01						TGTGCCAGCAGCGGTCCGACAGGGGGCGTCTATGGCTACACCTTC	CASSGPTGGVYGYTF																					205																																																																														45	15																		5bfeea66acde910a47bb0843	90				TRBV9	TRBV9	TRBJ1	TRBJ1-2	TRBD1	TRBD1
GCCCTCAGAACCCAGGGACTCAGCTGTGTACTTCTGTGCCAGCAGTGGGCCCACAAGGGATGGCTACACCTTCGGTTCGGGGACCAGGTTAACCGTTGTAGAAGGTCCAGGAGTCCATGGCAGAGTGAGAGCAGATGTGGAATATTCTAGACCAGGCCCTCTGTGAGCATCCCCCAAGACACCCCATCTATCCACATCTC			T					TRBV12-3*01	TRBD2*01		TRBJ1-2*01						TGTGCCAGCAGTGGGCCCACAAGGGATGGCTACACCTTC	CASSGPTRDGYTF																					230																																																																														39	13																		5bfeea68acde910a47bb0d0f	90				TRBV12	TRBV12-3	TRBJ1	TRBJ1-2	TRBD2	TRBD2
GGAGCTGGGGGACTCAGCTTTGTATTTCTGTGCCAGCAGCGGTCCGACAGGGGGCGTCTATGGCTACACCTTCGGTTCGGGGACCAGGTTAACCGTTGTACTCCCAGGAGACAAAAGGCCACACAGCAGAGGAGCCTGAAGCCCATGGCAGGATCTCCTAGCTTGGGGCCCCCCCAAGACTGCTCACGTATCCCTAACCC			T					TRBV9*01	TRBD1*01		TRBJ1-2*01						TGTGCCAGCAGCGGTCCGACAGGGGGCGTCTATGGCTACACCTTC	CASSGPTGGVYGYTF																					205																																																																														45	15																		5bfeea68acde910a47bb1031	90				TRBV9	TRBV9	TRBJ1	TRBJ1-2	TRBD1	TRBD1
GGAGCTGGGGGACTCAGCTTTGTATTTCTGTGCCAGCAGCGGTCCGACAGGGGGCGTCTATGGCTACACCTTCGGTTCGGGGACCAGGTTAACCGTTGTACTCCCAGGAGACAAAAGGCCACACAGCAGAGGAGCCTGAAGCCCATGGCAGGATCTCCTAGCTTGGGGCCCCCCCAAGACTGCTCACGTATCCCTAACCC			T					TRBV9*01	TRBD1*01		TRBJ1-2*01						TGTGCCAGCAGCGGTCCGACAGGGGGCGTCTATGGCTACACCTTC	CASSGPTGGVYGYTF																					205																																																																														45	15																		5bfeea68acde910a47bb14ea	90				TRBV9	TRBV9	TRBJ1	TRBJ1-2	TRBD1	TRBD1
GGAGCTGGGGGACTCAGCTTTGTATTTCTGTGCCAGCAGCGGTCCGACAGGGGGCGTCTATGGCTACACCTTCGGTTCGGGGACCAGGTTAACCGTTGTAGGCCTGCTCCCAGGAGACAAAAGGCCACACAGCAGAGGAGCCTGAAGCCCATGGCAGGATCTCCTAGCTTCCCCCAAGACGTGTCATCTATCCCTAGTTT			T					TRBV9*01	TRBD1*01		TRBJ1-2*01						TGTGCCAGCAGCGGTCCGACAGGGGGCGTCTATGGCTACACCTTC	CASSGPTGGVYGYTF																					205																																																																														45	15																		5bfeea68acde910a47bb1633	90				TRBV9	TRBV9	TRBJ1	TRBJ1-2	TRBD1	TRBD1
GGAGCTGGGGGACTCAGCTTTGTATTTCTGTGCCAGCAGCGGTCCGACAGGGGGCGTCTATGGCTACACCTTCGGTTCGGGGACCAGGTTAACCGTTGTACTCCCAGGAGACAAAAGGCCACACAGCAGAGGAGCCTGAAGCCCATGGCAGGATCTCCTAGCTTGGGGCCCCCCCAAGACTGCTCACGTATCCCTAACCC			T					TRBV9*01	TRBD1*01		TRBJ1-2*01						TGTGCCAGCAGCGGTCCGACAGGGGGCGTCTATGGCTACACCTTC	CASSGPTGGVYGYTF																					205																																																																														45	15																		5bfeea68acde910a47bb17e3	90				TRBV9	TRBV9	TRBJ1	TRBJ1-2	TRBD1	TRBD1
GGAGCTGGGGGACTCAGCTTTGTATTTCTGTGCCAGCAGCGGTCCGACAGGGGGCGTCTATGGCTACACCTTCGGTTCGGGGACCAGGTTAACCGTTGTAGGCCTGCTCCCAGGAGACAAAAGGCCACACAGCAGAGGAGCCTGAAGCCCATGGCAGGATCTCCTAGCTTCCCCCAAGACGTGTCATCTATCCCTAGTTT			T					TRBV9*01	TRBD1*01		TRBJ1-2*01						TGTGCCAGCAGCGGTCCGACAGGGGGCGTCTATGGCTACACCTTC	CASSGPTGGVYGYTF																					205																																																																														45	15																		5bfeea68acde910a47bb2227	90				TRBV9	TRBV9	TRBJ1	TRBJ1-2	TRBD1	TRBD1
GGAGCTGGGGGACTCAGCTTTGTATTTCTGTGCCAGCAGCGGTCCGACAGGGGGCGTCTATGGCTACACCTTCGGTTCGGGGACCAGGTTAACCGTTGTAGGCCTGCTCCCAGGAGACAAAAGGCCACACAGCAGAGGAGCCTGAAGCCCATGGCAGGATCTCCTAGCTTCCCCCAAGACGTGTCATCTATCCCTAGTTT			T					TRBV9*01	TRBD1*01		TRBJ1-2*01						TGTGCCAGCAGCGGTCCGACAGGGGGCGTCTATGGCTACACCTTC	CASSGPTGGVYGYTF																					205																																																																														45	15																		5bfeea68acde910a47bb226b	90				TRBV9	TRBV9	TRBJ1	TRBJ1-2	TRBD1	TRBD1
GGAGCTGGGGGACTCAGCTTTGTATTTCTGTGCCAGCAGCGGTCCGACAGGGGGCGTCTATGGCTACACCTTCGGTTCGGGGACCAGGTTAACCGTTGTAGGCCTGCTCCCAGGAGACAAAAGGCCACACAGCAGAGGAGCCTGAAGCCCATGGCAGGATCTCCTAGCTTCCCCCAAGACGTGTCATCTATCCCTAGTTT			T					TRBV9*01	TRBD1*01		TRBJ1-2*01						TGTGCCAGCAGCGGTCCGACAGGGGGCGTCTATGGCTACACCTTC	CASSGPTGGVYGYTF																					205																																																																														45	15																		5bfeea68acde910a47bb2a44	90				TRBV9	TRBV9	TRBJ1	TRBJ1-2	TRBD1	TRBD1
GCCCTCAGAACCCAGGGACTCAGCTGTGTACTTCTGTGCCAGCAGTGGGCCCACAAGGGATGGCTACACCTTCGGTTCGGGGACCAGGTTAACCGTTGTAGAAGGTCCAGGAGTCCATGGCAGAGTGAGAGCAGATGTGGAATATTCTAGACCAGGCCCTCTGTGAGCATCCCCCAAGACACCCCATCTATCCACATCTC			T					TRBV12-3*01	TRBD2*01		TRBJ1-2*01						TGTGCCAGCAGTGGGCCCACAAGGGATGGCTACACCTTC	CASSGPTRDGYTF																					230																																																																														39	13																		5bfeea68acde910a47bb2e2b	90				TRBV12	TRBV12-3	TRBJ1	TRBJ1-2	TRBD2	TRBD2
GCCCTCAGAACCCAGGGACTCAGCTGTGTACTTCTGTGCCAGCAGTGGGCCCACAAGGGAGGGCTACACCTTCGGTTCGGGGACCAGGTTAACCGTTGTAGAAGGTCCAGGAGTCCATGGCAGAGTGAGAGCAGATGTGGAATATTCTAGACCAGGCCCTCTGTGAGCATCCCCCAAGACACCCCATCTATCCACATCTC			T					TRBV12-3*01	TRBD2*01		TRBJ1-2*01						TGTGCCAGCAGTGGGCCCACAAGGGAGGGCTACACCTTC	CASSGPTREGYTF																					230																																																																														39	13																		5bfeea6aacde910a47bb3da4	90				TRBV12	TRBV12-3	TRBJ1	TRBJ1-2	TRBD2	TRBD2
CCCTCAGAACCCAGGGACTCAGCTGTGTACTTCTGTGCCAGCAGTGGGCCCACAAGGGATGGCTACACCTTCGGTTCGGGGACCAGGTTAACCGTTGTAAAGGTCCAGGAGTCCATGGCAGAGTGAGAGCAGATGTGGAATATTCTAGACCAGGCCCTCTGTGAGCATGCCCCCAAGACTCCTTAGATATCCCTACCCG			T					TRBV12-3*01	TRBD2*01		TRBJ1-2*01						TGTGCCAGCAGTGGGCCCACAAGGGATGGCTACACCTTC	CASSGPTRDGYTF																					225																																																																														39	13																		5bfeea6bacde910a47bb4231	90				TRBV12	TRBV12-3	TRBJ1	TRBJ1-2	TRBD2	TRBD2
GCCCTCAGAACCCAGGGACTCAGCTGTGTACTTCTGTGCCAGCAGTGGGCCCACAAGGGATGGCTACACCTTCGGTTCGGGGACCAGGTTAACCGTTGTAGAAGGTCCAGGAGTCCATGGCAGAGTGAGAGCAGATGTGGAATATTCTAGACCAGGCCCTCTGTGAGCATCCCCCAAGACACCCCATCTATCCACATCTC			T					TRBV12-3*01	TRBD2*01		TRBJ1-2*01						TGTGCCAGCAGTGGGCCCACAAGGGATGGCTACACCTTC	CASSGPTRDGYTF																					230																																																																														39	13																		5bfeea6bacde910a47bb4b35	90				TRBV12	TRBV12-3	TRBJ1	TRBJ1-2	TRBD2	TRBD2
GGAGCTGGGGGACTCAGCTTTGTATTTCTGTGCCAGCAGCGGTCCGACAGGGGGCGTCTATGGCTACACCTTCGGTTCGGGGACCAGGTTAACCGTTGTACTCCCAGGAGACAAAAGGCCACACAGCAGAGGAGCCTGAAGCCCATGGCAGGATCTCCTAGCTTGGGGCCCCCCCAAGACTGCTCACGTATCCCTAACCC			T					TRBV9*01	TRBD1*01		TRBJ1-2*01						TGTGCCAGCAGCGGTCCGACAGGGGGCGTCTATGGCTACACCTTC	CASSGPTGGVYGYTF																					205																																																																														45	15																		5bfeea6bacde910a47bb5340	90				TRBV9	TRBV9	TRBJ1	TRBJ1-2	TRBD1	TRBD1
GGAGCTGGGGGACTCAGCTTTGTATTTCTGTGCCAGCAGCGGTCCGACAGGGGGCGTCTATGGCTACACCTTCGGTTCGGGGACCAGGTTAACCGTTGTACTCCCAGGAGACAAAAGGCCACACAGCAGAGGAGCCTGAAGCCCATGGCAGGATCTCCTAGCTTGGGGCCCCCCCAAGACTGCTCACGTATCCCTAACCC			T					TRBV9*01	TRBD1*01		TRBJ1-2*01						TGTGCCAGCAGCGGTCCGACAGGGGGCGTCTATGGCTACACCTTC	CASSGPTGGVYGYTF																					205																																																																														45	15																		5bfeea6bacde910a47bb5676	90				TRBV9	TRBV9	TRBJ1	TRBJ1-2	TRBD1	TRBD1
GGAGCTGGGGGACTCAGCTTTGTATTTCTGTGCCAGCAGCGGTCCGACAGGGGGCGTCTATGGCTACACCTTCGGTTCGGGGACCAGGTTAACCGTTGTAGGCCTGCTCCCAGGAGACAAAAGGCCACACAGCAGAGGAGCCTGAAGCCCATGGCAGGATCTCCTAGCTTCCCCCAAGACGTGTCATCTATCCCTAGTTT			T					TRBV9*01	TRBD1*01		TRBJ1-2*01						TGTGCCAGCAGCGGTCCGACAGGGGGCGTCTATGGCTACACCTTC	CASSGPTGGVYGYTF																					205																																																																														45	15																		5bfeea6bacde910a47bb58f2	90				TRBV9	TRBV9	TRBJ1	TRBJ1-2	TRBD1	TRBD1
GGAGCTGGGGGACTCAGCTTTGTATTTCTGTGCCAGCAGCGGTCCGACAGGGGGCGTCTATGGCTACACCTTCGGTTCGGGGACCAGGTTAACCGTTGTACTCCCAGGAGACAAAAGGCCACACAGCAGAGGAGCCTGAAGCCCATGGCAGGATCTCCTAGCTTGGGGCCCCCCCAAGACTGCTCACGTATCCCTAACCC			T					TRBV9*01	TRBD1*01		TRBJ1-2*01						TGTGCCAGCAGCGGTCCGACAGGGGGCGTCTATGGCTACACCTTC	CASSGPTGGVYGYTF																					205																																																																														45	15																		5bfeea6cacde910a47bb5cb1	90				TRBV9	TRBV9	TRBJ1	TRBJ1-2	TRBD1	TRBD1
GGAGCTGGGGGACTCAGCTTTGTATTTCTGTGCCAGCAGCGGTCCGACAGGGGGCGTCTATGGCTACACCTTCGGTTCGGGGACCAGGTTAACCGTTGTAGGCCTGCTCCCAGGAGACAAAAGGCCACACAGCAGAGGAGCCTGAAGCCCATGGCAGGATCTCCTAGCTTCCCCCAAGACGTGTCATCTATCCCTAGTTT			T					TRBV9*01	TRBD1*01		TRBJ1-2*01						TGTGCCAGCAGCGGTCCGACAGGGGGCGTCTATGGCTACACCTTC	CASSGPTGGVYGYTF																					205																																																																														45	15																		5bfeea6cacde910a47bb5e6c	90				TRBV9	TRBV9	TRBJ1	TRBJ1-2	TRBD1	TRBD1
GCCCTCAGAACCCAGGGACTCAGCTGTGTACTTCTGTGCCAGCAGTGGGCCCACAAGGGATGGCTACACCTTCGGTTCGGGGACCAGGTTAACCGTTGTAGAAGGTCCAGGAGTCCATGGCAGAGTGAGAGCAGATGTGGAATATTCTAGACCAGGCCCTCTGTGAGCATCCCCCAAGACACCCCATCTATCCACATCTC			T					TRBV12-3*01	TRBD2*01		TRBJ1-2*01						TGTGCCAGCAGTGGGCCCACAAGGGATGGCTACACCTTC	CASSGPTRDGYTF																					230																																																																														39	13																		5bfeea6cacde910a47bb6a3e	90				TRBV12	TRBV12-3	TRBJ1	TRBJ1-2	TRBD2	TRBD2
CTCAGAACCCAGGGACTCAGCTGTGTACTTCTGTGCCAGCAGTGGGCCCACAAGGGATGGCTACACCTTCGGTTCGGGGACCAGGTTAACCGTTGTAGAAGGTCCAGGAGTCCATGGCAGAGTGAGAGCAGATGTGGAATATTCTAGACCAGGCCCTCTGTGAGCATCCCCCAAGACACCCCATCTATCCACATCTC			T					TRBV12-3*01	TRBD2*01		TRBJ1-2*01						TGTGCCAGCAGTGGGCCCACAAGGGATGGCTACACCTTC	CASSGPTRDGYTF																					215																																																																														39	13																		5bfeea6cacde910a47bb727c	90				TRBV12	TRBV12-3	TRBJ1	TRBJ1-2	TRBD2	TRBD2
GCCCTCAGAACCCAGGGACTCAGCTGTGTACTTCTGTGCCAGCAGTGGGCCCACAAGGGATGGCTACACCTTCGGTTCGGGGACCAGGTTAACCGTTGTAAAGGTCCAGGAGTCCATGGCAGAGTGAGAGCAGATGTGGAATATTCTAGACCAGGCCCTCTGTGAGCATGCCCCCAAGACTCCTTAGATATCCCTACCCG			T					TRBV12-3*01	TRBD2*01		TRBJ1-2*01						TGTGCCAGCAGTGGGCCCACAAGGGATGGCTACACCTTC	CASSGPTRDGYTF																					230																																																																														39	13																		5bfeea6cacde910a47bb72cc	90				TRBV12	TRBV12-3	TRBJ1	TRBJ1-2	TRBD2	TRBD2
GGAGCTGGGGGACTCAGCTTTGTATTTCTGTGCCAGCAGCGGTCCGACAGGGGGCGTCTATGGCTACACCTTCGGTTCGGGGACCAGGTTAACCGTTGTAGGCCTGCTCCCAGGAGACAAAAGGCCACACAGCAGAGGAGCCTGAAGCCCATGGCAGGATCTCCTAGCTTCCCCCAAGACGTGTCATCTATCCCTAGTTT			T					TRBV9*01	TRBD1*01		TRBJ1-2*01						TGTGCCAGCAGCGGTCCGACAGGGGGCGTCTATGGCTACACCTTC	CASSGPTGGVYGYTF																					205																																																																														45	15																		5bfeea6cacde910a47bb76d9	90				TRBV9	TRBV9	TRBJ1	TRBJ1-2	TRBD1	TRBD1
GGAGCTGGGGGACTCAGCTTTGTATTTCTGTGCCAGCAGCGGTCCGACAGGGGGCGGCTATGGCTACACCTTCGGTTCGGGGACCAGGTTAACCGTTGTAAGACAAAAGGCCACACAGCAGAGGAGCCTGAAGCCCATGGCAGGATCTCCTAGCTTGGGGCCCCCCCAAGACTGCTCACGTATCCCTAACCC			T					TRBV9*01	TRBD1*01		TRBJ1-2*01						TGTGCCAGCAGCGGTCCGACAGGGGGCGGCTATGGCTACACCTTC	CASSGPTGGGYGYTF																					205																																																																														45	15																		5bfeea6cacde910a47bb7890	90				TRBV9	TRBV9	TRBJ1	TRBJ1-2	TRBD1	TRBD1
CCTCAGAACCCAGGGACTCAGCTGTGTACTTCTGTGCCAGCAGTGGGCCCACAAGGGATGGCTACACCTTCGGTTCGGGGACCAGGTTAACCGTTGTAGAAGGTCCAGGAGTCCATGGCAGAGTGAGAGCAGATGTGGAATATTCTAGACCAGGCCCTCTGTGAGCATCCCCCAAGACACCCCATCTATCCACATCTC			T					TRBV12-3*01	TRBD2*01		TRBJ1-2*01						TGTGCCAGCAGTGGGCCCACAAGGGATGGCTACACCTTC	CASSGPTRDGYTF																					220																																																																														39	13																		5bfeea6cacde910a47bb7c56	90				TRBV12	TRBV12-3	TRBJ1	TRBJ1-2	TRBD2	TRBD2
GCCCTCAGAACCCAGGGACTCAGCTGTGTACTTCTGTGCCAGCAGTGGGCCCACAAGGGATGGCTACACCTTCGGTTCGGGGACCAGGTTAACCGTTGTAGAAGGTCCAGGAGTCCATGGCAGAGTGAGAGCAGATGTGGAATATTCTAGACCAGGCCCTCTGTGAGCATCCCCCAAGACACCCCATCTATCCACATCTC			T					TRBV12-3*01	TRBD2*01		TRBJ1-2*01						TGTGCCAGCAGTGGGCCCACAAGGGATGGCTACACCTTC	CASSGPTRDGYTF																					230																																																																														39	13																		5bfeea6cacde910a47bb7e81	90				TRBV12	TRBV12-3	TRBJ1	TRBJ1-2	TRBD2	TRBD2
GGAGCTGGGGGACTCAGCTTTGTATTTCTGTGCCAGCAGCGGTCCGACAGGGGGCGTCTATGGCTACACCTTCGGTTCGGGGACCAGGTTAACCGTTGTACCCAGGAGACAAAAGGCCACACAGCAGAGGAGCCTGAAGCCCATGGCAGGATCTCCTAGCTTCCCCCAAGACGTGTCATCTATCCCTAGTTT			T					TRBV9*01	TRBD1*01		TRBJ1-2*01						TGTGCCAGCAGCGGTCCGACAGGGGGCGTCTATGGCTACACCTTC	CASSGPTGGVYGYTF																					205																																																																														45	15																		5bfeea6cacde910a47bb7f7c	90				TRBV9	TRBV9	TRBJ1	TRBJ1-2	TRBD1	TRBD1
GCCCTCAGAACCCAGGGACTCAGCTGTGTACTTCTGTGCCAGCAGTGGGCCCACAAGGGATGGCTACACCTTCGGTTCGGGGACCAGGTTAACCGTTGTAAAGGTCCAGGAGTCCATGGCAGAGTGAGAGCAGATGTGGAATATTCTAGACCAGGCCCTCTGTGAGCATGCCCCCAAGACTCCTTAGATATCCCTACCCG			T					TRBV12-3*01	TRBD2*01		TRBJ1-2*01						TGTGCCAGCAGTGGGCCCACAAGGGATGGCTACACCTTC	CASSGPTRDGYTF																					230																																																																														39	13																		5bfeea6dacde910a47bb8345	90				TRBV12	TRBV12-3	TRBJ1	TRBJ1-2	TRBD2	TRBD2
GCCCTCAGAACCCAGGGACTCAGCTGTGTACTTCTGTGCCAGCAGTGGGCCCACAAGGGATGGCTACACCTTCGGTTCGGGGACCAGGTTAACCGTTGTAGAAGGTCCAGGAGTCCATGGCAGAGTGAGAGCAGATGTGGAATATTCTAGACCAGGCCCTCTGTGAGCATCCCCCAAGACACCCCATCTATCCACATCTC			T					TRBV12-3*01	TRBD2*01		TRBJ1-2*01						TGTGCCAGCAGTGGGCCCACAAGGGATGGCTACACCTTC	CASSGPTRDGYTF																					230																																																																														39	13																		5bfeea6dacde910a47bb8c2b	90				TRBV12	TRBV12-3	TRBJ1	TRBJ1-2	TRBD2	TRBD2
GGAGCTGGGGGACTCAGCTTTGTATTTCTGTGCCAGCAGCGGTCCGACAGGGGGCGTCTATGGCTACACCTTCGGTTCGGGGACCAGGTTAACCGTTGTAGGCCTGCTCCCAGGAGACAAAAGGCCACACAGCAGAGGAGCCTGAAGCCCATGGCAGGATCTCCTAGCTTCCCCCAAGACGTGTCATCTATCCCTAGTTT			T					TRBV9*01	TRBD1*01		TRBJ1-2*01						TGTGCCAGCAGCGGTCCGACAGGGGGCGTCTATGGCTACACCTTC	CASSGPTGGVYGYTF																					205																																																																														45	15																		5bfeea6dacde910a47bb97ec	90				TRBV9	TRBV9	TRBJ1	TRBJ1-2	TRBD1	TRBD1
CCTCAGAACCCAGGGACTCAGCTGTGTACTTCTGTGCCAGCAGTGGGCCCACAAGGGATGGCTACACCTTCGGTTCGGGGACCAGGTTAACCGTTGTAAAGGTCCAGGAGTCCATGGCAGAGTGAGAGCAGATGTGGAATATTCTAGACCAGGCCCTCTGTGAGCATGCCCCCAAGACTCCTTAGATATCCCTACCCG			T					TRBV12-3*01	TRBD2*01		TRBJ1-2*01						TGTGCCAGCAGTGGGCCCACAAGGGATGGCTACACCTTC	CASSGPTRDGYTF																					220																																																																														39	13																		5bfeea6dacde910a47bb98bb	90				TRBV12	TRBV12-3	TRBJ1	TRBJ1-2	TRBD2	TRBD2
GGAGCTGGGGGACTCAGCTTTGTATTTCTGTGCCAGCAGCGGTCCGACAGGGGGCGTCTATGGCTACACCTTCGGTTCGGGGACCAGGTTAACCGTTGTAGGCCTGCTCCCAGGAGACAAAAGGCCACACAGCAGAGGAGCCTGAAGCCCATGGCAGGATCTCCTAGCTTCCCCCAAGACGTGTCATCTATCCCTAGTTT			T					TRBV9*01	TRBD1*01		TRBJ1-2*01						TGTGCCAGCAGCGGTCCGACAGGGGGCGTCTATGGCTACACCTTC	CASSGPTGGVYGYTF																					205																																																																														45	15																		5bfeea6dacde910a47bb98ea	90				TRBV9	TRBV9	TRBJ1	TRBJ1-2	TRBD1	TRBD1
CAGCTGTGTACTTCTGTGCCAGCAGTGGGCCCACAAGGGATGGCTACACCTTCGGTTCGGGGACCAGGTTAACCGTTGTAGAAGGTCCAGGAGTCCATGGCAGAGTGAGAGCAGATGTGGAATATTCTAGACCAGGCCCTCTGTGAGCATCCCCCAAGACACCCCATCTATCCACATCTC			T					TRBV12-3*01	TRBD2*01		TRBJ1-2*01						TGTGCCAGCAGTGGGCCCACAAGGGATGGCTACACCTTC	CASSGPTRDGYTF																					130																																																																														39	13																		5bfeea6dacde910a47bb9994	90				TRBV12	TRBV12-3	TRBJ1	TRBJ1-2	TRBD2	TRBD2
CCAGGGACTCAGCTGTGTACTTCTGTGCCAGCAGTGGGCCCACAAGGGATGGCTACACCTTCGGTTCGGGGACCAGGTTAACCGTTGTAGAAGGTCCAGGAGTCCATGGCAGAGTGAGAGCAGATGTGGAATATTCTAGACCAGGCCCTCTGTGAGCATCCCCCAAGACACCCCATCTATCCACATCTC			T					TRBV12-3*01	TRBD2*01		TRBJ1-2*01						TGTGCCAGCAGTGGGCCCACAAGGGATGGCTACACCTTC	CASSGPTRDGYTF																					175																																																																														39	13																		5bfeea6dacde910a47bb9c48	90				TRBV12	TRBV12-3	TRBJ1	TRBJ1-2	TRBD2	TRBD2
GCCCTCAGAACCCAGGGACTCAGCTGTGTACTTCTGTGCCAGCAGTGGGCCCACAAGGGATGGCTACACCTTCGGTTCGGGGACCAGGTTAACCGTTGTACATGGCAGAGTGAGAGCAGATGTGGAATATTCTAGACCAGGCCCTCTGTGAGCATGCCCCCAAGACTCCTTAGATATCCCTACCCG			T					TRBV12-3*01	TRBD2*01		TRBJ1-2*01						TGTGCCAGCAGTGGGCCCACAAGGGATGGCTACACCTTC	CASSGPTRDGYTF																					230																																																																														39	13																		5bfeea6dacde910a47bb9f3f	90				TRBV12	TRBV12-3	TRBJ1	TRBJ1-2	TRBD2	TRBD2
GGAGCTGGGGGACTCAGCTTTGTATTTCTGTGCCAGCAGCGGTCCGACAGGGGGCGTCTATGGCTACACCTTCGGTTCGGGGACCAGGTTAACCGTTGTACTCCCAGGAGACAAAAGGCCACACAGCAGAGGAGCCTGAAGCCCATGGCAGGATCTCCTAGCTTGGGGCCCCCCCAAGACTGCTCACGTATCCCTAACCC			T					TRBV9*01	TRBD1*01		TRBJ1-2*01						TGTGCCAGCAGCGGTCCGACAGGGGGCGTCTATGGCTACACCTTC	CASSGPTGGVYGYTF																					205																																																																														45	15																		5bfeea6eacde910a47bba95a	90				TRBV9	TRBV9	TRBJ1	TRBJ1-2	TRBD1	TRBD1
GCCCTCAGAACCCAGGGACTCAGCTGTGTACTTCTGTGCCAGCAGTGGGCCCACAAGGGATGGCTACACCTTCGGTTCGGGGACCAGGTTAACCGTTGTAAAGGTCCAGGAGTCCATGGCAGAGTGAGAGCAGATGTGGAATATTCTAGACCAGGCCCTCTGTGAGCATGCCCCCAAGACTCCTTAGATATCCCTACCCG			T					TRBV12-3*01	TRBD2*01		TRBJ1-2*01						TGTGCCAGCAGTGGGCCCACAAGGGATGGCTACACCTTC	CASSGPTRDGYTF																					230																																																																														39	13																		5bfeea6eacde910a47bbae7c	90				TRBV12	TRBV12-3	TRBJ1	TRBJ1-2	TRBD2	TRBD2
GAGCTGGGGGACTCAGCTTTGTATTTCTGTGCCAGCAGCGGTCCGACAGGGGGCGTCTATGGCTACACCTTCGGTTCGGGGACCAGGTTAACCGTTGTACCTGCTCCCAGGAGACAAAAGGCCACACAGCAGAGGAGCCTGAAGCCCATGGCAGGATCTCCTAGCTTCCCCCAAGACGTGTCATCTATCCCTAGTTT			T					TRBV9*01	TRBD1*01		TRBJ1-2*01						TGTGCCAGCAGCGGTCCGACAGGGGGCGTCTATGGCTACACCTTC	CASSGPTGGVYGYTF																					200																																																																														45	15																		5bfeea6eacde910a47bbb60b	90				TRBV9	TRBV9	TRBJ1	TRBJ1-2	TRBD1	TRBD1
GCCCTCAGAACCCAGGGACTCAGCTGTGTACTTCTGTGCCAGCAGTGGGCCCACAAGGGATGGCTACACCTTCGGTTCGGGGACCAGGTTAACCGTTGTAGAAGGTCCAGGAGTCCATGGCAGAGTGAGAGCAGATGTGGAATATTCTAGACCAGGCCCTCTGTGAGCATCCCCCAAGACACCCCATCTATCCACATCTC			T					TRBV12-3*01	TRBD2*01		TRBJ1-2*01						TGTGCCAGCAGTGGGCCCACAAGGGATGGCTACACCTTC	CASSGPTRDGYTF																					230																																																																														39	13																		5bfeea6eacde910a47bbb659	90				TRBV12	TRBV12-3	TRBJ1	TRBJ1-2	TRBD2	TRBD2
GGAGCTGGGGGACTCAGCTTTGTATTTCTGTGCCAGCAGCGGTCCGACAGGGGGCGTCTATGGCTACACCTTCGGTTCGGGGACCAGGTTAACCGTTGTAGGCCTGCTCCCAGGAGACAAAAGGCCACACAGCAGAGGAGCCTGAAGCCCATGGCAGGATCTCCTAGCTTCCCCCAAGACGTGTCATCTATCCCTAGTTT			T					TRBV9*01	TRBD1*01		TRBJ1-2*01						TGTGCCAGCAGCGGTCCGACAGGGGGCGTCTATGGCTACACCTTC	CASSGPTGGVYGYTF																					205																																																																														45	15																		5bfeea6eacde910a47bbc657	90				TRBV9	TRBV9	TRBJ1	TRBJ1-2	TRBD1	TRBD1
GGAGCTGGGGGACTCAGCTTTGTATTTCTGTGCCAGCAGCGGTCCGACAGGGGGCGTCTATGGCTACACCTTCGGTTCGGGGACCAGGTTAACCGTTGTACTCCCAGGAGACAAAAGGCCACACAGCAGAGGAGCCTGAAGCCCATGGCAGGATCTCCTAGCTTGGGGCCCCCCCAAGACTGCTCACGTATCCCTAACCC			T					TRBV9*01	TRBD1*01		TRBJ1-2*01						TGTGCCAGCAGCGGTCCGACAGGGGGCGTCTATGGCTACACCTTC	CASSGPTGGVYGYTF																					205																																																																														45	15																		5bfeea71acde910a47bbd21c	90				TRBV9	TRBV9	TRBJ1	TRBJ1-2	TRBD1	TRBD1
GCCCTCAGAACCCAGGGACTCAGCTGTGTACTTCTGTGCCAGCAGTGGGCCCACAAGGGATGGCTACACCTTCGGTTCGGGGACCAGGTTAACCGTTGTAAAGGTCCAGGATTCCATGGCAGAGTGAGAGCAGATGTGGAATATTCTAGACCAGGCCCTCTGTGAGCATGCCCCCAAGACTCCTTAGATATCCCTACCCG			T					TRBV12-3*01	TRBD2*01		TRBJ1-2*01						TGTGCCAGCAGTGGGCCCACAAGGGATGGCTACACCTTC	CASSGPTRDGYTF																					230																																																																														39	13																		5bfeea71acde910a47bbd690	90				TRBV12	TRBV12-3	TRBJ1	TRBJ1-2	TRBD2	TRBD2
GCCCTCAGAACCCAGGGACTCAGCTGTGTACTTCTGTGCCAGCAGTGGGCCCACAAGGGATGGCTACACCTTCGGTTCGGGGACCAGGTTAACCGTTGTAGAAGGTCCAGGTGTCCATGGCAGAGTGAGAGCAGATGTGGAATATTCTAGACCAGGCCCTCTGTGAGTATCCCCCAAGACACCCCATCTATCCACATCTC			T					TRBV12-3*01	TRBD2*01		TRBJ1-2*01						TGTGCCAGCAGTGGGCCCACAAGGGATGGCTACACCTTC	CASSGPTRDGYTF																					230																																																																														39	13																		5bfeea71acde910a47bbd883	90				TRBV12	TRBV12-3	TRBJ1	TRBJ1-2	TRBD2	TRBD2
CCCTCAGAACCCAGGGACTCAGCTGTGTACTTCTGTGCCAGCAGTGGGCCCACAAGGGATGGCTACACCTTCGGTTCGGGGACCAGGTTAACCGTTGTAAAGGTCCAGGAGTCCATGGCAGAGTGAGAGCAGATGTGGAATATTCTAGACCAGGCCCTCTGTGAGCATGCCCCCAAGACTCCTTAGATATCCCTACCCG			T					TRBV12-3*01	TRBD2*01		TRBJ1-2*01						TGTGCCAGCAGTGGGCCCACAAGGGATGGCTACACCTTC	CASSGPTRDGYTF																					225																																																																														39	13																		5bfeea71acde910a47bbdbdf	90				TRBV12	TRBV12-3	TRBJ1	TRBJ1-2	TRBD2	TRBD2
GGAGCTGGGGGACTCAGCTGTGTATTTCTGTGCCAGCAGCGGTCCGACAGGGGGCGTCTATGGCTACACCTTCGGTTCGGGGACCAGGTTAACCGTTGTACTCCCAGGAGACAAAAGGCCACACAGCAGAGGAGCCTGAAGCCCATGGCAGGATCTCCTAGCTTGGGGCCCCCCCAAGACTGCTCACGTATCCCTAACCC			T					TRBV9*01	TRBD1*01		TRBJ1-2*01						TGTGCCAGCAGCGGTCCGACAGGGGGCGTCTATGGCTACACCTTC	CASSGPTGGVYGYTF																					191																																																																														45	15																		5bfeea71acde910a47bbe5d4	90				TRBV9	TRBV9	TRBJ1	TRBJ1-2	TRBD1	TRBD1
GGAGCTGGGGGACTCAGCTTTGTATTTCTGTGCCAGCAGCGGTCCGACAGGGGGCGTCTATGGCTACACCTTCGGTTCGGGGACCAGGTTAACCGTTGTACTCCCAGGAGACAAAAGGCCACACAGCAGAGGAGCCTGAAGCCCATGGCAGGATCTCCTGGCTTGGGGCCCCCCCAAGACCCCCCAGGTATCCCAACCGT			T					TRBV9*01	TRBD1*01		TRBJ1-2*01						TGTGCCAGCAGCGGTCCGACAGGGGGCGTCTATGGCTACACCTTC	CASSGPTGGVYGYTF																					205																																																																														45	15																		5bfeea71acde910a47bbea6b	90				TRBV9	TRBV9	TRBJ1	TRBJ1-2	TRBD1	TRBD1
GCCCTCAGAACCCAGGGACTCAGCTGTGTACTTCTGTGCCAGCAGTGGGCCCACAAGGGATGGCTACACCTTCGGTTCGGGGACCAGGTTAACCGTTGTAGAAGGTCCAGGAGTCCATGGCAGAGTGAGAGCAGATGTGGAATATTCTAGACCAGGCCCTCTGTGAGCATCCCCCAAGACACCCCATCTATCCACATCTC			T					TRBV12-3*01	TRBD2*01		TRBJ1-2*01						TGTGCCAGCAGTGGGCCCACAAGGGATGGCTACACCTTC	CASSGPTRDGYTF																					230																																																																														39	13																		5bfeea71acde910a47bbef60	90				TRBV12	TRBV12-3	TRBJ1	TRBJ1-2	TRBD2	TRBD2
GCCCTCAGAACCCAGGGACTCAGCTGTGTACTTCTGTGCCAGCAGTGGGCCCACAAGGGATGGCTACACCTTCGGTTCGGGGACCAGGTTAACCGTTGTAAAGGTCCAGGAGTCCATGGCAGAGTGAGAGCAGATGTGGAATATTCTAGACCAGGCCCTCTGTGAGCATGCCCCCAAGACTCCTTAGATATCCCTACCCG			T					TRBV12-3*01	TRBD2*01		TRBJ1-2*01						TGTGCCAGCAGTGGGCCCACAAGGGATGGCTACACCTTC	CASSGPTRDGYTF																					230																																																																														39	13																		5bfeea71acde910a47bbf1d2	90				TRBV12	TRBV12-3	TRBJ1	TRBJ1-2	TRBD2	TRBD2
CTGGGGGACTCAGCTTTGTATTTCTGTGCCAGCAGCGGTCCGACAGGGGGCGTCTATGGCTACACCTTCGGTTCGGGGACCAGGTTAACCGTTGTACTCCCAGGAGACAAAAGGCCACACAGCAGAGGAGCCTGAAGCCCATGGCAGGATCTCCTAGCTTGGGGCCCCCCCAAGACTGCTCACGTATCCCTAACCC			T					TRBV9*01	TRBD1*01		TRBJ1-2*01						TGTGCCAGCAGCGGTCCGACAGGGGGCGTCTATGGCTACACCTTC	CASSGPTGGVYGYTF																					185																																																																														45	15																		5bfeea71acde910a47bbf1d6	90				TRBV9	TRBV9	TRBJ1	TRBJ1-2	TRBD1	TRBD1
GGAGCTGGGGGACTCAGCTTTGTATTTCTGTGCCAGCAGCGGTCCGACAGGGGGCGTCTATGGCTACACCTTCGGTTCGGGGACCAGGTTAACCGTTGTAGGCCTGCTCCCAGGAGACAAAAGGCCACACAGCAGAGGAGCCTGAAGCCCATGGCAGGATCTCCTAGCTTCCCCCAAGACGTGTCATCTATCCCTAGTTT			T					TRBV9*01	TRBD1*01		TRBJ1-2*01						TGTGCCAGCAGCGGTCCGACAGGGGGCGTCTATGGCTACACCTTC	CASSGPTGGVYGYTF																					205																																																																														45	15																		5bfeea71acde910a47bbf6b6	90				TRBV9	TRBV9	TRBJ1	TRBJ1-2	TRBD1	TRBD1
CCCTCAGAACCCAGGGACTCAGCTGTGTACTTCTGTGCCAGCAGTGGGCCCACAAGGGATGGCTACACCTTCGGTTCGGGGACCAGGTTAACCGTTGTAGAAGGTCCAGGAGTCCATGGCAGAGTGAGAGCAGATGTGGAATATTCTAGACCAGGCCCTCTGTGAGCATCCCCCAAGACACCCCATCTATCCACATCTC			T					TRBV12-3*01	TRBD2*01		TRBJ1-2*01						TGTGCCAGCAGTGGGCCCACAAGGGATGGCTACACCTTC	CASSGPTRDGYTF																					225																																																																														39	13																		5bfeea72acde910a47bc0359	90				TRBV12	TRBV12-3	TRBJ1	TRBJ1-2	TRBD2	TRBD2
GGAGCTGGGGGACTCAGCTTTGTATTTCTGTGCCAGCAGCGGTCCGACAGGGGGCGTCTATGGCTACACCTTCGGTTCGGGGACCAGGTTAACCGTTGTACTCCCAGGAGACAAAAGGCCACACAGCAGAGGAGCCTGAAGCCCATGGCAGGATCTCCTAGCTTGGGGCCCCCCCAAGACTGCTCACGTATCCCTAACCC			T					TRBV9*01	TRBD1*01		TRBJ1-2*01						TGTGCCAGCAGCGGTCCGACAGGGGGCGTCTATGGCTACACCTTC	CASSGPTGGVYGYTF																					205																																																																														45	15																		5bfeea72acde910a47bc17ba	90				TRBV9	TRBV9	TRBJ1	TRBJ1-2	TRBD1	TRBD1
GGAGCTGGGGGACTCAGCTTTGTATTTCTGTGCCAGCAGCGGTCCGACAGGGGGCGTCTATGGCTACACCTTCGGTTCGGGGACCAGGTTAACCGTTGTACTCCCAGGAGACAAAAGGCCACACAGCAGAGGAGCCTGAAGCCCATGGCAGGATCTCCTAGCTTGGGGCCCCCCCAAGACTGCTCACGTATCCCTAACCC			T					TRBV9*01	TRBD1*01		TRBJ1-2*01						TGTGCCAGCAGCGGTCCGACAGGGGGCGTCTATGGCTACACCTTC	CASSGPTGGVYGYTF																					205																																																																														45	15																		5bfeea73acde910a47bc24f0	90				TRBV9	TRBV9	TRBJ1	TRBJ1-2	TRBD1	TRBD1
GCCCTCAGAACCCAGGGACTCAGCTGTGTACTTCTGTGCCAGCAGTGGGCCCACAAGGGATGGCTACACCTTCGGTTCGGGGACCAGGTTAACCGTTGTAAAGGTCCAGGAGTCCATGGCAGAGTGAGAGCAGATGTGGAATATTCTAGACCAGGCCCTCTGTGAGCATGCCCCCAAGACTCCTTAGATATCCCTACCCG			T					TRBV12-3*01	TRBD2*01		TRBJ1-2*01						TGTGCCAGCAGTGGGCCCACAAGGGATGGCTACACCTTC	CASSGPTRDGYTF																					230																																																																														39	13																		5bfeea73acde910a47bc258b	90				TRBV12	TRBV12-3	TRBJ1	TRBJ1-2	TRBD2	TRBD2
CCTCAGAACCCAGGGACTCAGCTGTGTACTTCTGTGCCAGCAGTGGGCCCACAAGGGATGGCTACACCTTCGGTTCGGGGACCAGGTTAACCGTTGTAGAAGGTCCAGGAGTCCATGGCAGAGTGAGAGCAGATGTGGAATATTCTAGACCAGGCCCTCTGTGAGCATCCCCCAAGACACCCCATCTATCCACATCTC			T					TRBV12-3*01	TRBD2*01		TRBJ1-2*01						TGTGCCAGCAGTGGGCCCACAAGGGATGGCTACACCTTC	CASSGPTRDGYTF																					220																																																																														39	13																		5bfeea73acde910a47bc29fd	90				TRBV12	TRBV12-3	TRBJ1	TRBJ1-2	TRBD2	TRBD2
GGAGCTGGGGGACTCAGCTTTGTATTTCTGTGCCAGCAGCGGTCCGACAGGGGGCGTCTATGGCTACACCTTCGGTTCGGGGACCAGGTTAACCGTTGTACTCCCAGGAGACAAAAGGCCACACAGCAGAGGAGCCTGAAGCCCATGGCAGGATCTCCTAGCTTGGGGCCCCCCCAAGACTGCTCACGTATCCCTAACCC			T					TRBV9*01	TRBD1*01		TRBJ1-2*01						TGTGCCAGCAGCGGTCCGACAGGGGGCGTCTATGGCTACACCTTC	CASSGPTGGVYGYTF																					205																																																																														45	15																		5bfeea73acde910a47bc2b05	90				TRBV9	TRBV9	TRBJ1	TRBJ1-2	TRBD1	TRBD1
GGGGACTCAGCTTTGTATTTCTGTGCCAGCAGCGGTCCGACAGGGGGCGTCTATGGCTACACCTTCGGTTCGGGGACCAGGTTAACCGTTGTAGGCCTGCTCCCAGGAGACAAAAGGCCACACAGCAGAGGAGCCTGAAGCCCATGGCAGGATCTCCTAGCTTCCCCCAAGACGTGTCATCTATCCCTAGTTT			T					TRBV9*01	TRBD1*01		TRBJ1-2*01						TGTGCCAGCAGCGGTCCGACAGGGGGCGTCTATGGCTACACCTTC	CASSGPTGGVYGYTF																					170																																																																														45	15																		5bfeea73acde910a47bc2d00	90				TRBV9	TRBV9	TRBJ1	TRBJ1-2	TRBD1	TRBD1
GCCCTCAGAACCCAGGGACTCAGCTGTGTACTTCTGTGCCAGCAGTGGGCCCACAAGGGATGGCTACACCTTCGGTTCGGGGACCAGGTTAACCGTTGTAAAGGTCCAGGAGTCCATGGCAGAGTGAGAGCAGATGTGGAATATTCTAGACCAGGCCCTCTGTGAGCATGCCCCCAAGACTCCTTAGATATCCCTACCCG			T					TRBV12-3*01	TRBD2*01		TRBJ1-2*01						TGTGCCAGCAGTGGGCCCACAAGGGATGGCTACACCTTC	CASSGPTRDGYTF																					230																																																																														39	13																		5bfeea73acde910a47bc2e55	90				TRBV12	TRBV12-3	TRBJ1	TRBJ1-2	TRBD2	TRBD2
GCCCTCAGAACCCAGGGACTCAGCTGTGTACTTCTGTGCCAGCAGTGGGCCCACAAGGGATGGCTACACCTTCGGTTCGGGGACCAGGTTAACCGTTGTAAAGGTCCAGGAGTCCATGGCAGAGTGAGAGCAGATGTGGAATATTCTAGACCAGGCCCTCTGTGAGCATGCCCCCAAGACTCCTTAGATATCCCTACCCG			T					TRBV12-3*01	TRBD2*01		TRBJ1-2*01						TGTGCCAGCAGTGGGCCCACAAGGGATGGCTACACCTTC	CASSGPTRDGYTF																					230																																																																														39	13																		5bfeea73acde910a47bc301e	90				TRBV12	TRBV12-3	TRBJ1	TRBJ1-2	TRBD2	TRBD2
GGAGCTGGGGGACTCAGCTTTGTATTTCTGTGCCAGCAGCGGTCCGACAGGGGGCGTCTATGGCTACACCTTCGGTTCGGGGACCAGGTTAACCGTTGTACTCCCAGGAGACAAAAGGCCACACAGCAGAGGAGCCTGAAGCCCATGGCAGGATCTCCTAGCTTGGGGCCCCCCCAAGACTGCTCACGTATCCCTAACCC			T					TRBV9*01	TRBD1*01		TRBJ1-2*01						TGTGCCAGCAGCGGTCCGACAGGGGGCGTCTATGGCTACACCTTC	CASSGPTGGVYGYTF																					205																																																																														45	15																		5bfeea73acde910a47bc35a6	90				TRBV9	TRBV9	TRBJ1	TRBJ1-2	TRBD1	TRBD1
GCCCTCAGAACCCAGGGACTCAGCTGTGTACTTCTGTGCCAGCAGTGGGCCCACAAGGGATGGCTACACCTTCGGTTCGGGGACCAGGTTAACCGTTGTAGAAGGTCCAGGAGTCCATGGCAGAGTGAGAGCAGATGTGGAATATTCTAGACCAGGCCCTCTGTGAGCATCCCCCAAGACACCCCATCTATCCACATCTC			T					TRBV12-3*01	TRBD2*01		TRBJ1-2*01						TGTGCCAGCAGTGGGCCCACAAGGGATGGCTACACCTTC	CASSGPTRDGYTF																					230																																																																														39	13																		5bfeea74acde910a47bc4a1f	90				TRBV12	TRBV12-3	TRBJ1	TRBJ1-2	TRBD2	TRBD2
GCCCTCAGAACCCAGGGACTCAGCTGTGTACTTCTGTGCCAGCAGTGGGCCCACAAGGGATGGCTACACCTTCGGTTCGGGGACCAGGTTAACCGTTGTAGAAGGTCCAGGAGTCCATGGCAGAGTGAGAGCAGATGTGGAATATTCTAGACCAGGCCCTCTGTGAGCATCCCCCAAGACACCCCATCTATCCACATCTC			T					TRBV12-3*01	TRBD2*01		TRBJ1-2*01						TGTGCCAGCAGTGGGCCCACAAGGGATGGCTACACCTTC	CASSGPTRDGYTF																					230																																																																														39	13																		5bfeea74acde910a47bc4c77	90				TRBV12	TRBV12-3	TRBJ1	TRBJ1-2	TRBD2	TRBD2
GGAGCTGGGGGACTCAGCTTTGTATTTCTGTGCCAGCAGCGGTCCGACAGGGGGCGTCTATGGCTACACCTTCGGTTCGGGGACCAGGTTAACCGTTGTACTCCCAGGAGACAAAAGGCCACACAGCAGAGGAGCCTGAAGCCCATGGCAGGATCTCCTAGCTTGGGGCCCCCCCAAGACTGCTCACGTATCCCTAACCC			T					TRBV9*01	TRBD1*01		TRBJ1-2*01						TGTGCCAGCAGCGGTCCGACAGGGGGCGTCTATGGCTACACCTTC	CASSGPTGGVYGYTF																					205																																																																														45	15																		5bfeea74acde910a47bc4d36	90				TRBV9	TRBV9	TRBJ1	TRBJ1-2	TRBD1	TRBD1
GGAGCTGGGGGACTCAGCTTTGTATTTCTGTGCCAGCAGCGGTCCGACAGGGGGCGTCTATGGCTACACCTTCGGTTCGGGGACCAGGTTAACCGTTGTACTCCCAGGAGACAAAAGGCCACACAGCAGAGGAGCCTGAAGCCCATGGCAGGATCTCCTAGCTTGGGGCCCCCCCAAGACTGCTCACGTATCCCTAACCC			T					TRBV9*01	TRBD1*01		TRBJ1-2*01						TGTGCCAGCAGCGGTCCGACAGGGGGCGTCTATGGCTACACCTTC	CASSGPTGGVYGYTF																					205																																																																														45	15																		5bfeea74acde910a47bc4eaa	90				TRBV9	TRBV9	TRBJ1	TRBJ1-2	TRBD1	TRBD1
GGAGCTGGGGGACTCAGCTTTGTATTTCTGTGCCAGCAGCGGTCCGACAGGGGGCGTCTATGGCTACACCTTCGGTTCGGGGACCAGGTTAACCGTTGTAGGCCTGCTCCCAGGAGACAAAAGGCCACACAGCAGAGGAGCCTGAAGCCCATGGCAGGATCTCCTAGCTTCCCCCAAGACGTGTCATCTATCCCTAGTTT			T					TRBV9*01	TRBD1*01		TRBJ1-2*01						TGTGCCAGCAGCGGTCCGACAGGGGGCGTCTATGGCTACACCTTC	CASSGPTGGVYGYTF																					205																																																																														45	15																		5bfeea74acde910a47bc4eaf	90				TRBV9	TRBV9	TRBJ1	TRBJ1-2	TRBD1	TRBD1
GCCCTCAGAACCCAGGGACTCAGCTGTGTACTTCTGTGCCAGCAGTGGGCCCACAAGGGATGGCTACACCTTCGGTTCGGGGACCAGGTTAACCGTTGTAGAAGGTCCAGGAGTCCATGGCAGAGTGAGAGCAGATGTGGAATATTCTAGACCAGGCCCTCTGTGAGCATCCCCCAAGACACCCCATCTATCCACATCTC			T					TRBV12-3*01	TRBD2*01		TRBJ1-2*01						TGTGCCAGCAGTGGGCCCACAAGGGATGGCTACACCTTC	CASSGPTRDGYTF																					230																																																																														39	13																		5bfeea74acde910a47bc4f74	90				TRBV12	TRBV12-3	TRBJ1	TRBJ1-2	TRBD2	TRBD2
GCCCTCAGAACCCAGGGACTCAGCTGTGTACTTCTGTGCCAGCAGTGGGCCCACAAGGGATGGCTACACCTTCGGTTCGGGGACCAGGTTAACCGTTGTAGAAGGTCCAGGAGTCCATGGCAGAGTGAGAGCAGATGTGGAATATTCTAGACCAGGCCCTCTGTGAGCATCCCCCAAGACACCCCATCTATCCACATCTC			T					TRBV12-3*01	TRBD2*01		TRBJ1-2*01						TGTGCCAGCAGTGGGCCCACAAGGGATGGCTACACCTTC	CASSGPTRDGYTF																					230																																																																														39	13																		5bfeea74acde910a47bc5462	90				TRBV12	TRBV12-3	TRBJ1	TRBJ1-2	TRBD2	TRBD2
GCCCTCAGAACCCAGGGACTCAGCTGTGTACTTCTGTGCCAGCAGTGGGCCCACAAGGGATGGCTACACCTTCGGTTCGGGGACCAGGTTAACCGTTGTAAAGGTCCAGGAGTCCATGGCAGAGTGAGAGCAGATGTGGAATATTCTAGACCAGGCCCTCTGTGAGCATGCCCCCAAGACTCCTTAGATATCCCTACCCG			T					TRBV12-3*01	TRBD2*01		TRBJ1-2*01						TGTGCCAGCAGTGGGCCCACAAGGGATGGCTACACCTTC	CASSGPTRDGYTF																					230																																																																														39	13																		5bfeea74acde910a47bc598a	90				TRBV12	TRBV12-3	TRBJ1	TRBJ1-2	TRBD2	TRBD2
GCCCTCAGAACCCAGGGACTCAGCTGTGTACTTCTGTGCCAGCAGTGGGCCCACAAGGGATGGCTACACCTTCGGTTCGGGGACCAGGTTAACCGTTGTAGAAGGTCCAGGAGTCCATGGCAGAGTGAGAGCAGATGTGGAATATTCTAGACCAGGCCCTCTGTGAGCATCCCCCAAGACACCCCATCTATCCACATCTC			T					TRBV12-3*01	TRBD2*01		TRBJ1-2*01						TGTGCCAGCAGTGGGCCCACAAGGGATGGCTACACCTTC	CASSGPTRDGYTF																					230																																																																														39	13																		5bfeea74acde910a47bc646d	90				TRBV12	TRBV12-3	TRBJ1	TRBJ1-2	TRBD2	TRBD2
GGAGCTGGGGGACTCAGCTTTGTATTTCTGTGCCAGCAGCGGTCCGACAGGGGGCGTCTATGGCTACACCTTCGGTTCGGGGACCAGGTTAACCGTTGTAGGCCTGCTCCCAGGAGACAAAAGGCCACACAGCAGAGGAGCCTGAAGCCCATGGCAGGATCTCCTAGCTTCCCCCAAGACGTGTCATCTATCCCTAGTTT			T					TRBV9*01	TRBD1*01		TRBJ1-2*01						TGTGCCAGCAGCGGTCCGACAGGGGGCGTCTATGGCTACACCTTC	CASSGPTGGVYGYTF																					205																																																																														45	15																		5bfeea74acde910a47bc6a9e	90				TRBV9	TRBV9	TRBJ1	TRBJ1-2	TRBD1	TRBD1
GGAGCTGGGGGACTCAGCTTTGTATTTCTGTGCCAGCAGCGGTCCGACAGGGGGCGTCTATGGCTACACCTTCGGTTCGGGGACCAGGTTAACCGTTGTACTCCCAGGAGACAAAAGGCCACACAGCAGAGGAGCCTGAAGCCCATGGCAGGATCTCCTAGCTTGGGGCCCCCCCAAGACTGCTCACGTATCCCTAACCC			T					TRBV9*01	TRBD1*01		TRBJ1-2*01						TGTGCCAGCAGCGGTCCGACAGGGGGCGTCTATGGCTACACCTTC	CASSGPTGGVYGYTF																					205																																																																														45	15																		5bfeea74acde910a47bc6c3d	90				TRBV9	TRBV9	TRBJ1	TRBJ1-2	TRBD1	TRBD1
GCCCTCAGAACCCAGGGACTCAGCTGTGTACTTCTGTGCCAGCAGTGGGCCCACAAGGGATGGCTACACCTTCGGTTCGGGGACCAGGTTAACCGTTGTAGAAGGTCCAGGAGTCCATGGCAGAGTGAGAGCAGATGTGGAATATTCTAGACCAGGCCCTCTGTGAGCATCCCCCAAGACACCCCATCTATCCACATCTC			T					TRBV12-3*01	TRBD2*01		TRBJ1-2*01						TGTGCCAGCAGTGGGCCCACAAGGGATGGCTACACCTTC	CASSGPTRDGYTF																					230																																																																														39	13																		5bfeea76acde910a47bc7278	90				TRBV12	TRBV12-3	TRBJ1	TRBJ1-2	TRBD2	TRBD2
GGAGCTGGGGGACTCAGCTTTGTATTTCTGTGCCAGCAGCGGTCCGACAGGGGGCGTCTATGGCTACACCTTCGGTTCGGGGACCAGGTTAACCGTTGTAGGCCTGCTCCCAGGAGACAAAAGGCCACACAGCAGAGGAGCCTGAAGCCCATGGCAGGATCTCCTAGCTTCCCCCAAGACGTGTCATCTATCCCTAGTTT			T					TRBV9*01	TRBD1*01		TRBJ1-2*01						TGTGCCAGCAGCGGTCCGACAGGGGGCGTCTATGGCTACACCTTC	CASSGPTGGVYGYTF																					205																																																																														45	15																		5bfeea76acde910a47bc751f	90				TRBV9	TRBV9	TRBJ1	TRBJ1-2	TRBD1	TRBD1
GGAGCTGGGGGACTCAGCTTTGTATTTCTGTGCCAGCAGCGGTCCGACAGGGGGCGTCTATGGCTACACCTTCGGTTCGGGGACCAGGTTAACCGTTGTAGGCCTGCTCCCAGGAGACAAAAGGCCACACAGCAGAGGAGCCTGAAGCCCATGGCAGGATCTCCTAGCTTCCCCCAAGACGTGTCATCTATCCCTAGTTT			T					TRBV9*01	TRBD1*01		TRBJ1-2*01						TGTGCCAGCAGCGGTCCGACAGGGGGCGTCTATGGCTACACCTTC	CASSGPTGGVYGYTF																					205																																																																														45	15																		5bfeea76acde910a47bc7b03	90				TRBV9	TRBV9	TRBJ1	TRBJ1-2	TRBD1	TRBD1
GGAGCTGGGGGACTCAGCTTTGTATTTCTGTGCCAGCAGCGGTCCGACAGGGGGCGTCTATGGCTACACCTTCGGTTCGGGGACCAGGTTAACCGTTGTACTCCCAGGAGACAAAAGGCCACACAGCAGAGGAGCCTGAAGCCCATGGCAGGATCTCCTAGCTTGGGGCCCCCCCAAGACTGCTCACGTATCCCTAACCC			T					TRBV9*01	TRBD1*01		TRBJ1-2*01						TGTGCCAGCAGCGGTCCGACAGGGGGCGTCTATGGCTACACCTTC	CASSGPTGGVYGYTF																					205																																																																														45	15																		5bfeea76acde910a47bc7ccc	90				TRBV9	TRBV9	TRBJ1	TRBJ1-2	TRBD1	TRBD1
GGAGCTGGGGGACTCAGCTTTGTATTTCTGTGCCAGCAGCGGTCCGACAGGGGGCGTCTATGGCTACACCTTCGGTTCGGGGACCAGGTTAACCGTTGTAGGCCTGCTCCCAGGAGACAAAAGGCCACACAGCAGAGGAGCCTGAAGCCCATGGCAGGATCTCCTAGCTTCCCCCAAGACGTGTCATCTATCCCTAGTTT			T					TRBV9*01	TRBD1*01		TRBJ1-2*01						TGTGCCAGCAGCGGTCCGACAGGGGGCGTCTATGGCTACACCTTC	CASSGPTGGVYGYTF																					205																																																																														45	15																		5bfeea76acde910a47bc7d67	90				TRBV9	TRBV9	TRBJ1	TRBJ1-2	TRBD1	TRBD1
GCCCTCAGAACCCAGGGACTCAGCTGTGTACTTCTGTGCCAGCAGTGGGCCCACAAGGGATGGCTACACCTTCGGTTCGGGGACCAGGTTAACCGTTGTAAAGGTCCAGGAGTCCATGGCAGAGTGAGAGCAGATGTGGAATATTCTAGACCAGGCCCTCTGTGAGCATGCCCCCAAGACTCCTTAGATATCCCTACCCG			T					TRBV12-3*01	TRBD2*01		TRBJ1-2*01						TGTGCCAGCAGTGGGCCCACAAGGGATGGCTACACCTTC	CASSGPTRDGYTF																					230																																																																														39	13																		5bfeea76acde910a47bc810f	90				TRBV12	TRBV12-3	TRBJ1	TRBJ1-2	TRBD2	TRBD2
GGAGCTGGGGGACTCAGCTTTGTATTTCTGTGCCAGCAGCGGTCCGACAGGGGGCGTCTATGGCTACACCTTCGGTTCGGGGACCAGGTTAACCGTTGTACTCCCAGGAGACAAAAGGCCACACAGCAGAGGAGCCTGAAGCCCATGGCAGGATCTCCTAGCTTGGGGCCCCCCCAAGACTGCTCACGTATCCCTAACCC			T					TRBV9*01	TRBD1*01		TRBJ1-2*01						TGTGCCAGCAGCGGTCCGACAGGGGGCGTCTATGGCTACACCTTC	CASSGPTGGVYGYTF																					205																																																																														45	15																		5bfeea76acde910a47bc863f	90				TRBV9	TRBV9	TRBJ1	TRBJ1-2	TRBD1	TRBD1
GCCCTCAGAACCCAGGGACTCAGCTGTGTACTTCTGTGCCAGCAGTGGGCCCACAAGGGATGGCTACACCTTCGGTTCGGGGACCAGGTTAACCGTTGTAAAGGTCCAGGAGTCCATGGCAGAGTGAGAGCAGATGTGGAATATTCTAGACCAGGCCCTCTGTGAGCATGCCCCCAAGACTCCTTAGATATCCCTACCCG			T					TRBV12-3*01	TRBD2*01		TRBJ1-2*01						TGTGCCAGCAGTGGGCCCACAAGGGATGGCTACACCTTC	CASSGPTRDGYTF																					230																																																																														39	13																		5bfeea77acde910a47bc9666	90				TRBV12	TRBV12-3	TRBJ1	TRBJ1-2	TRBD2	TRBD2
GCCCTCAGAACCCAGGGACTCAGCTGTGTACTTCTGTGCCAGCAGTGGGCCCACAAGGGATGGCTACACCTTCGGTTCGGGGACCAGGTTAACCGTTGTAGAAGGTCCAGGAGTCCATGGCAGAGTGAGAGCAGATGTGGAATATTCTAGACCAGGCCCTCTGTGAGCATCCCCCAAGACACCCCATCTATCCACATCTC			T					TRBV12-3*01	TRBD2*01		TRBJ1-2*01						TGTGCCAGCAGTGGGCCCACAAGGGATGGCTACACCTTC	CASSGPTRDGYTF																					230																																																																														39	13																		5bfeea77acde910a47bcaedb	90				TRBV12	TRBV12-3	TRBJ1	TRBJ1-2	TRBD2	TRBD2
GCCCTCAGAACCCAGGGACTCAGCTGTGTACTTCTGTGCCAGCAGTGGGCCCACAAGGGATGGCTACACCTTCGGTTCGGGGACCAGGTTAACCGTTGTAGAAGGTCCAGGAGTCCATGGCAGAGTGAGAGCAGATGTGGAATATTCTAGACCAGGCCCTCTGTGAGCATCCCCCAAGACACCCCATCTATCCACATCTC			T					TRBV12-3*01	TRBD2*01		TRBJ1-2*01						TGTGCCAGCAGTGGGCCCACAAGGGATGGCTACACCTTC	CASSGPTRDGYTF																					230																																																																														39	13																		5bfeea77acde910a47bcb5f1	90				TRBV12	TRBV12-3	TRBJ1	TRBJ1-2	TRBD2	TRBD2
GGAGCTGGGGGACGCAGCTTTGTATTTCTGTGCCAGCAGCGGTCCGACAGGGGGCGTCTATGGCTACACCTTCGGTTCGGGGACCAGGTTAACCGTTGTAGGCCTGCTCCCAGGAGACAAAAGGCCACACAGCAGAGGAGCCTGAAGCCCATGGCAGGATCTCCTAGCTTCCCCCAAGACGTGTCATCTATCCCTAGTTT			T					TRBV9*01	TRBD1*01		TRBJ1-2*01						TGTGCCAGCAGCGGTCCGACAGGGGGCGTCTATGGCTACACCTTC	CASSGPTGGVYGYTF																					191																																																																														45	15																		5bfeea77acde910a47bcb78f	90				TRBV9	TRBV9	TRBJ1	TRBJ1-2	TRBD1	TRBD1
CCCAGGGACTCAGCTGTGTACTTCTGTGCCAGCAGTGGGCCCACAAGGGATGGCTACACCTTCGGTTCGGGGACCAGGTTAACCGTTGTAGAAGGTCCAGGAGTCCATGGCAGAGTGAGAGCAGATGTGGAATATTCTAGACCAGGCCCTCTGTGAGCATCCCCCAAGACACCCCATCTATCCACATCTC			T					TRBV12-3*01	TRBD2*01		TRBJ1-2*01						TGTGCCAGCAGTGGGCCCACAAGGGATGGCTACACCTTC	CASSGPTRDGYTF																					180																																																																														39	13																		5bfeea79acde910a47bccbee	90				TRBV12	TRBV12-3	TRBJ1	TRBJ1-2	TRBD2	TRBD2
GCCCTCAGAACCCAGGGACTCAGCTGTGTACTTCTGTGCCAGCAGTGGGCCCACAAGGGATGGCTACACCTTCGGTTCGGGGACCAGGTTAACCGTTGTAGAAGGTCCAGGAGTCCATGGCAGAGTGAGAGCAGATGTCGAATATTCTAGACCAGGCCCTCTGTGAGCATCCCCCAAGACACCCCATCTATCCACATCTC			T					TRBV12-3*01	TRBD2*01		TRBJ1-2*01						TGTGCCAGCAGTGGGCCCACAAGGGATGGCTACACCTTC	CASSGPTRDGYTF																					230																																																																														39	13																		5bfeea79acde910a47bccc37	90				TRBV12	TRBV12-3	TRBJ1	TRBJ1-2	TRBD2	TRBD2
GCCCTCAGAACCCAGGGACTCAGCTGTGTACTTCTGTGCCAGCAGTGGGCCCACAAGGGATGGCTACACCTTCGGTTCGGGGACCAGGTTAACCGTTGTAGAAGGTCCAGGAGTCCATGGCAGAGTGAGAGCAGATGTGGAATATTCTAGACCAGGCCCTCTGTGAGCATCCCCCAAGACACCCCATCTATCCACATCTC			T					TRBV12-3*01	TRBD2*01		TRBJ1-2*01						TGTGCCAGCAGTGGGCCCACAAGGGATGGCTACACCTTC	CASSGPTRDGYTF																					230																																																																														39	13																		5bfeea79acde910a47bcd407	90				TRBV12	TRBV12-3	TRBJ1	TRBJ1-2	TRBD2	TRBD2
GGAGCTGGGGGACTCAGCTTTGTATTTCTGTGCCAGCAGCGGTCCGACAGGGGGCGTCTATGGCTACACCTTCGGTTCGGGGACCAGGTTAACCGTTGTAGGCCTGCTCCCAGGAGACAAAAGGCCACACAGCAGAGGAGCCTGAAGCCCATGGCAGGATCTCCTAGCTTCCCCCAAGACGTGTCATCTATCCCTAGTTT			T					TRBV9*01	TRBD1*01		TRBJ1-2*01						TGTGCCAGCAGCGGTCCGACAGGGGGCGTCTATGGCTACACCTTC	CASSGPTGGVYGYTF																					205																																																																														45	15																		5bfeea79acde910a47bcdea4	90				TRBV9	TRBV9	TRBJ1	TRBJ1-2	TRBD1	TRBD1
GCCCTCAGAACCCAGGGACTCAGCTGTGTACTTCTGTGCCAGCAGTGGGCCCACAAGGGATGGCTACACCTTCGGTTCGGGGACCAGGTTAACCGTTGTACCAGGAGTCCATGGCAGAGTGAGAGCAGATGTGGAATATTCTAGACCAGGCCCTCTGTGAGCATCCCCCAAGACACCCCATCTATCCACATCTC			T					TRBV12-3*01	TRBD2*01		TRBJ1-2*01						TGTGCCAGCAGTGGGCCCACAAGGGATGGCTACACCTTC	CASSGPTRDGYTF																					230																																																																														39	13																		5bfeea79acde910a47bce14c	90				TRBV12	TRBV12-3	TRBJ1	TRBJ1-2	TRBD2	TRBD2
CCTCAGAACCCAGGGACTCAGCTGTGTACTTCTGTGCCAGCAGTGGGCCCACAAGGGATGGCTACACCTTCGGTTCGGGGACCAGGTTAACCGTTGTAAAGGTCCAGGAGTCCATGGCAGAGTGAGAGCAGATGTGGAATATTCTAGACCAGGCCCTCTGTGAGCATGCCCCCAAGACTCCTTAGATATCCCTACCCG			T					TRBV12-3*01	TRBD2*01		TRBJ1-2*01						TGTGCCAGCAGTGGGCCCACAAGGGATGGCTACACCTTC	CASSGPTRDGYTF																					220																																																																														39	13																		5bfeea7aacde910a47bcf4ad	90				TRBV12	TRBV12-3	TRBJ1	TRBJ1-2	TRBD2	TRBD2
GGAGCTGGGGGACTCAGCTTTGTATTTCTGTGCCAGCAGCGGTCCGACAGGGGGCGTCTATGGCTACACCTTCGGTTCGGGGACCAGGTTAACCGTTGTACTCCCAGGAGACAAAAGGCCACACAGCAGAGGAGCCTGAAGCCCATGGCAGGATCTCCTAGCTTGGGGCCCCCCCAAGACTGCTCACGTATCCCTAACCC			T					TRBV9*01	TRBD1*01		TRBJ1-2*01						TGTGCCAGCAGCGGTCCGACAGGGGGCGTCTATGGCTACACCTTC	CASSGPTGGVYGYTF																					205																																																																														45	15																		5bfeea7aacde910a47bcf794	90				TRBV9	TRBV9	TRBJ1	TRBJ1-2	TRBD1	TRBD1
GCCCTCAGAACCCAGGGACTCAGCTGTGTACTTCTGTGCCAGCAGTGGGCCCACAAGGGATGGCTACACCTTCGGTTCGGGGACCAGGTTAACCGTTGTAGAAGGTCCAGGAGTCCATGGCAGAGTGAGAGCAGATGTGGAATATTCTAGACCAGGCCCTCTGTGAGCATCCCCCAAGACACCCCATCTATCCACATCTC			T					TRBV12-3*01	TRBD2*01		TRBJ1-2*01						TGTGCCAGCAGTGGGCCCACAAGGGATGGCTACACCTTC	CASSGPTRDGYTF																					230																																																																														39	13																		5bfeea7bacde910a47bd033d	90				TRBV12	TRBV12-3	TRBJ1	TRBJ1-2	TRBD2	TRBD2
GGAGCTGGGGGACTCAGCTTTGTATTTCTGTGCCAGCAGCGGTCCGACAGGGGGCGTCTATGGCTACACCTTCGGTTCGGGGACCAGGTTAACCGTTGTACTCCCAGGAGACAAAAGGCCACACAGCAGAGGAGCCTGAAGCCCATGGCAGGATCTCCTAGCTTGGGGCCCCCCCAAGACTGCTCACGTATCCCTAACCC			T					TRBV9*01	TRBD1*01		TRBJ1-2*01						TGTGCCAGCAGCGGTCCGACAGGGGGCGTCTATGGCTACACCTTC	CASSGPTGGVYGYTF																					205																																																																														45	15																		5bfeea7bacde910a47bd0781	90				TRBV9	TRBV9	TRBJ1	TRBJ1-2	TRBD1	TRBD1
GGAGCTGGGGGACTCAGCTTTGTATTTCTGTGCCAGCAGCGGTCCGACAGGGGGCGTCTATGGCTACACCTTCGGTTCGGGGACCAGGTTAACCGTTGTACTCCCAGGAGACAAAAGGCCACACAGCAGAGGAGCCTGAAGCCCATGGCAGGATCTCCTAGCTTGGGGCCCCCCCAAGACTGCTCACGTATCCCTAACCC			T					TRBV9*01	TRBD1*01		TRBJ1-2*01						TGTGCCAGCAGCGGTCCGACAGGGGGCGTCTATGGCTACACCTTC	CASSGPTGGVYGYTF																					205																																																																														45	15																		5bfeea7cacde910a47bd1fd8	90				TRBV9	TRBV9	TRBJ1	TRBJ1-2	TRBD1	TRBD1
GGAGCTGGGGGACTCAGCTTTGTATTTCTGTGCCAGCAGCGGTCCGACAGGGGGCGTCTATGGCTACACCTTCGGTTCGGGGACCAGGTTAACCGTTGTACTCCCAGGAGACAAAAGGCCACACAGCAGAGGAGCCTGAAGCCCATGGCAGGATCTCCTAGCTTGGGGCCCCCCCAAGACTGCTCACGTATCCCTAACCC			T					TRBV9*01	TRBD1*01		TRBJ1-2*01						TGTGCCAGCAGCGGTCCGACAGGGGGCGTCTATGGCTACACCTTC	CASSGPTGGVYGYTF																					205																																																																														45	15																		5bfeea7cacde910a47bd263f	90				TRBV9	TRBV9	TRBJ1	TRBJ1-2	TRBD1	TRBD1
GCCCTCAGAACCCAGGGACTCAGCTGTGTACTTCTGTGCCAGCAGTGGGCCCACAAGGGATGGCTACACCTTCGGTTCGGGGACCAGGTTAACCGTTGTAAAGGTCCAGGAGTCCATGGCAGAGTGAGAGCAGATGTGGAATATTCTAGACCAGGCCCTCTGTGAGCATGCCCCCAAGACTCCTTAGATATCCCTACCCG			T					TRBV12-3*01	TRBD2*01		TRBJ1-2*01						TGTGCCAGCAGTGGGCCCACAAGGGATGGCTACACCTTC	CASSGPTRDGYTF																					230																																																																														39	13																		5bfeea7cacde910a47bd2730	90				TRBV12	TRBV12-3	TRBJ1	TRBJ1-2	TRBD2	TRBD2
GGAGCTGGGGGACTCAGCTTTGTATTTCTGTGCCAGCAGCGGTCCGACAGGGGGCGTCTATGGCTACACCTTCGGTTCGGGGACCAGGTTAACCGTTGTACCTGCTCCCAGGAGACAAAAGGCCACACAGCAGAGGAGCCTGAAGCCCATGGCAGGATTTCCTAGCTTCCCCCAAGACGTGTCATCTATCTCTAGTTT			T					TRBV9*01	TRBD1*01		TRBJ1-2*01						TGTGCCAGCAGCGGTCCGACAGGGGGCGTCTATGGCTACACCTTC	CASSGPTGGVYGYTF																					205																																																																														45	15																		5bfeea7dacde910a47bd2fd4	90				TRBV9	TRBV9	TRBJ1	TRBJ1-2	TRBD1	TRBD1
GGAGCTGGGGGACTCAGCTTTGTATTTCTGTGCCAGCAGCGGTCCGACAGGGGGCGTCTATGGCTACACCTTCGGTTCGGGGACCAGGTTAACCGTTGTACTCCCAGGAGACAAAAGGCCACACAGCAGAGGAGCCTGAAGCCCATGGCAGGATCTCCTAGCTTGGGGCCCCCCCAAGACTGCTCACGTATCCCTAACCC			T					TRBV9*01	TRBD1*01		TRBJ1-2*01						TGTGCCAGCAGCGGTCCGACAGGGGGCGTCTATGGCTACACCTTC	CASSGPTGGVYGYTF																					205																																																																														45	15																		5bfeea7dacde910a47bd36f5	90				TRBV9	TRBV9	TRBJ1	TRBJ1-2	TRBD1	TRBD1
GGAGCTGGGGGACTCAGCTTTGTATTTCTGTGCCAGCAGCGGTCCGACAGGGGGCGTCTATGGCTACACCTTCGGTTCGGGGACCAGGTTAACCGTTGTACTCCCAGGAGACAAAAGGCCACACAGCAGAGGAGCCTGAAGCCCATGGCAGGATCTCCTAGCTTGGGGCCCCCCCAAGACTGCTCACGTATCCCTAACCC			T					TRBV9*01	TRBD1*01		TRBJ1-2*01						TGTGCCAGCAGCGGTCCGACAGGGGGCGTCTATGGCTACACCTTC	CASSGPTGGVYGYTF																					205																																																																														45	15																		5bfeea7dacde910a47bd3986	90				TRBV9	TRBV9	TRBJ1	TRBJ1-2	TRBD1	TRBD1
GGAGCTGGGGGACTCAGCTTTGTATTTCTGTGCCAGCAGCGGTCCGACAGGGGGCGTCTATGGCTACACCTTCGGTTCGGGGACCAGGTTAACCGTTGTAAGGAGACAAAAGGCCACACAGCAGAGGAGCCTGAAGCCCATGGCAGGATCTCCTAGCTTGGGGCCCCCCCAAGACTGCTCACGTATCCCTAACCC			T					TRBV9*01	TRBD1*01		TRBJ1-2*01						TGTGCCAGCAGCGGTCCGACAGGGGGCGTCTATGGCTACACCTTC	CASSGPTGGVYGYTF																					205																																																																														45	15																		5bfeea7dacde910a47bd3ea2	90				TRBV9	TRBV9	TRBJ1	TRBJ1-2	TRBD1	TRBD1
GCCCTCAGAACCCAGGGACTCAGCTGTGTACTTCTGTGCCAGCAGTGGGCCCACAAGGGATGGCTACACCTTCGGTTCGGGGACCAGGTTAACCGTTGTAAAGGTCCAGGAGTCCATGGCAGAGTGAGAGCAGATGTGGAATATTCTAGACCAGGCCCTCTGTGAGCATGCCCCCAAGACTCCTTAGATATCCCTACCCG			T					TRBV12-3*01	TRBD2*01		TRBJ1-2*01						TGTGCCAGCAGTGGGCCCACAAGGGATGGCTACACCTTC	CASSGPTRDGYTF																					230																																																																														39	13																		5bfeea7dacde910a47bd43b0	90				TRBV12	TRBV12-3	TRBJ1	TRBJ1-2	TRBD2	TRBD2
GGAGCTGGGGGACTCAGCTTTGTATTTCTGTGCCAGCAGCGGTCCGACAGGGGGCGTCTATGGCTACACCTTCGGTTCGGGGACCAGGTTAACCGTTGTAGGCCTGCTCCCAGGAGACAAAAGGCCACACAGCAGAGGAGCCTGAAGCCCATGGCAGGATCTCCTAGCTTCCCCCAAGACGTGTCATCTATCCCTAGTTT			T					TRBV9*01	TRBD1*01		TRBJ1-2*01						TGTGCCAGCAGCGGTCCGACAGGGGGCGTCTATGGCTACACCTTC	CASSGPTGGVYGYTF																					205																																																																														45	15																		5bfeea7dacde910a47bd4afd	90				TRBV9	TRBV9	TRBJ1	TRBJ1-2	TRBD1	TRBD1
GGAGCTGGGGGACTCAGCTTTGTATTTCTGTGCCAGCAGCGGTCCGACAGGGGGCGTCTATGGCTACACCTTCGGTTCGGGGACCAGGTTAACCGTTGTACTCCCAGGAGACAAAAGGCCACACAGCAGAGGAGCCTGAAGCCCATGGCAGGATCTCCTAGCTTGGGGCCCCCCCAAGACTGCTCACGTATCCCTAACCC			T					TRBV9*01	TRBD1*01		TRBJ1-2*01						TGTGCCAGCAGCGGTCCGACAGGGGGCGTCTATGGCTACACCTTC	CASSGPTGGVYGYTF																					205																																																																														45	15																		5bfeea7dacde910a47bd4cdb	90				TRBV9	TRBV9	TRBJ1	TRBJ1-2	TRBD1	TRBD1
GCCCTCAGAACCCAGGGACTCAGCTGTGTACTTCTGTGCCAGCAGTGGGCCCACAAGGGATGGCTACACCTTCGGTTCGGGGACCAGGTTAACCGTTGTAGAAGGTCCAGGAGTCCATGGCAGAGTGAGAGCAGATGTGGAATATTCTAGACCAGGCCCTCTGTGAGCATCCCCCAAGACACCCCATCTATCCACATCTC			T					TRBV12-3*01	TRBD2*01		TRBJ1-2*01						TGTGCCAGCAGTGGGCCCACAAGGGATGGCTACACCTTC	CASSGPTRDGYTF																					230																																																																														39	13																		5bfeea7dacde910a47bd4e65	90				TRBV12	TRBV12-3	TRBJ1	TRBJ1-2	TRBD2	TRBD2
GCCCTCAGAACCCAGGGACTCAGCTGTGTACTTCTGTGCCAGCAGTGGGCCCACAAGGGATGGCTACACCTTCGGTTCGGGGACCAGGTTAACCGTTGTAAAGGTCCAGGAGTCCATGGCAGAGTGAGAGCAGATGTGGAATATTCTAGACCAGGCCCTCTGTGAGCATGCCCCCAAGACTCCTTAGATATCCCTACCCG			T					TRBV12-3*01	TRBD2*01		TRBJ1-2*01						TGTGCCAGCAGTGGGCCCACAAGGGATGGCTACACCTTC	CASSGPTRDGYTF																					230																																																																														39	13																		5bfeea7dacde910a47bd5241	90				TRBV12	TRBV12-3	TRBJ1	TRBJ1-2	TRBD2	TRBD2
GCCCTCAGAACCCAGGGACTCAGCTGTGTACTTCTGTGCCAGCAGTGGGCCCACAAGGGATGGCTACACCTTCGGTTCGGGGACCAGGTTAACCGTTGTAGAAGGTCCAGGAGTCCATGGCAGAGTGAGAGCAGATGTGGAATATTCTAGACCAGGCCCTCTGTGAGCATCCCCCAAGACACCCCATCTATCCACATCTC			T					TRBV12-3*01	TRBD2*01		TRBJ1-2*01						TGTGCCAGCAGTGGGCCCACAAGGGATGGCTACACCTTC	CASSGPTRDGYTF																					230																																																																														39	13																		5bfeea7eacde910a47bd592a	90				TRBV12	TRBV12-3	TRBJ1	TRBJ1-2	TRBD2	TRBD2
GCCCTCAGAACCCAGGGACTCAGCTGTGTACTTCTGTGCCAGCAGTGGGCCCACAAGGGATGGCTACACCTTCGGTTCGGGGACCAGGTTAACCGTTGTAAGGTCCAGGAGTCCATGGCAGAGTGAGAGCAGATGTGGAATATTCTAGACCAGGCCCTCTGTGAGCATGCCCCCAAGACTCCTTAGATATCCCTACCCG			T					TRBV12-3*01	TRBD2*01		TRBJ1-2*01						TGTGCCAGCAGTGGGCCCACAAGGGATGGCTACACCTTC	CASSGPTRDGYTF																					230																																																																														39	13																		5bfeea7eacde910a47bd5a94	90				TRBV12	TRBV12-3	TRBJ1	TRBJ1-2	TRBD2	TRBD2
GGAGCTGGGGGACTCAGCTTTGTATTTCTGTGCCAGCAGCGGTCCGACAGGGGGCGTCCATGGCTACACCTTCGGTTCGGGGACCAGGTTAACCGTTGTAGGCCTGCTCCCAGGAGACAAAAGGCCACACAGCAGAGGAGCCTGAAGCCCATGGCAGGATCTCCTAGCTTCCCCCAAGACGTGTCATCTATCCCTAGTTT			T					TRBV9*01	TRBD1*01		TRBJ1-2*01						TGTGCCAGCAGCGGTCCGACAGGGGGCGTCCATGGCTACACCTTC	CASSGPTGGVHGYTF																					205																																																																														45	15																		5bfeea7eacde910a47bd5bdb	90				TRBV9	TRBV9	TRBJ1	TRBJ1-2	TRBD1	TRBD1
TTCTGTGCCAGCAGCGGTCCGACAGGGGGCGTCTATGGCTACACCTTCGGTTCGGGGACCAGGTTAACCGTTGTACTCCCAGGAGACAAAAGGCCACACAGCAGAGGAGCCTGAAGCCCATGGCAGGATCTCCTAGCTTGGGGCCCCCCCAAGACTGCTCACGTATCCCTAACCC			T					TRBV14*02	TRBD1*01		TRBJ1-2*01						TGTGCCAGCAGCGGTCCGACAGGGGGCGTCTATGGCTACACCTTC	CASSGPTGGVYGYTF																					80																																																																														45	15																		5bfeea80acde910a47bd8268	90				TRBV14	TRBV14	TRBJ1	TRBJ1-2	TRBD1	TRBD1
GCCCTCAGAACCCAGGGACTCAGCTGTGTACTTCTGTGCCAGCAGTGGGCCCACAAGGGATGGCTACACCTTCGGTTCGGGGACCAGGTTAACCGTTGTAGAAGGTCCAGGAGTCCATGGCAGAGTGAGAGCAGATGTGGAATATTCTAGACCAGGCCCTCTGTGAGCATCCCCCAAGACACCCCATCTATCCACATCTC			T					TRBV12-3*01	TRBD2*01		TRBJ1-2*01						TGTGCCAGCAGTGGGCCCACAAGGGATGGCTACACCTTC	CASSGPTRDGYTF																					230																																																																														39	13																		5bfeea80acde910a47bd8446	90				TRBV12	TRBV12-3	TRBJ1	TRBJ1-2	TRBD2	TRBD2
GCCCTCAGAACCCAGGGACTCAGCTGTGTACTTCTGTGCCAGCAGTGGGCCCACAAGGGATGGCTACACCTTCGGTTCGGGGACCAGGTTAACCGTTGTAGAAGGTCCAGGAGTCCATGGCAGAGTGAGAGCAGATGTGGAATATTCTAGACCAGGCCCTCTGTGAGCATCCCCCAAGACACCCCATCTATCCACATCTC			T					TRBV12-3*01	TRBD2*01		TRBJ1-2*01						TGTGCCAGCAGTGGGCCCACAAGGGATGGCTACACCTTC	CASSGPTRDGYTF																					230																																																																														39	13																		5bfeea80acde910a47bd9f3f	90				TRBV12	TRBV12-3	TRBJ1	TRBJ1-2	TRBD2	TRBD2
GGAGCTGGGGGACTCAGCTTTGTATTTCTGTGCCAGCAGCGGTCCGACAGGGGGCGTCTATGGCTACACCTTCGGTTCGGGGACCAGGTTAACCGTTGTACTCCCAGGAGACAAAAGGCCACACAGCAGAGGAGCCTGAAGCCCATGGCAGGATCTCCTAGCTTGGGGCCCCCCCAAGACTGCTCACGTATCCCTAACCC			T					TRBV9*01	TRBD1*01		TRBJ1-2*01						TGTGCCAGCAGCGGTCCGACAGGGGGCGTCTATGGCTACACCTTC	CASSGPTGGVYGYTF																					205																																																																														45	15																		5bfeea80acde910a47bda1f8	90				TRBV9	TRBV9	TRBJ1	TRBJ1-2	TRBD1	TRBD1
TGGAGCTGGGGACTCAGCTTTGTATTTCTGTGCCAGCAGCGGTCCGACAGGGGGCGTCTATGGCTACACCTTCGGTTCGGGGACCAGGTTAACCGTTGTACCAGGAGACAAAAGGCCACACAGCAGAGGAGCCTGAAGCCCATGGCAGGATCTCCTAGCTTGGGGCCCCCCCAAGACTGCTCACGTATCCCTAACCC			T					TRBV9*01	TRBD1*01		TRBJ1-2*01						TGTGCCAGCAGCGGTCCGACAGGGGGCGTCTATGGCTACACCTTC	CASSGPTGGVYGYTF																					193																																																																														45	15																		5bfeea82acde910a47bdabc9	90				TRBV9	TRBV9	TRBJ1	TRBJ1-2	TRBD1	TRBD1
GCCCTCAGAACCCAGGGACTCAGCTGTGTACTTCTGTGCCAGCAGTGGGCCCACAAGGGATGGCTACACCTTCGGTTCGGGGACCAGGTTAACCGTTGTAGAAGGTCCAGGAGTCCATGGCAGAGTGAGAGCAGATGTGGAATATTCTAGACCAGGCCCTCTGTGAGCATCCCCCAAGACACCCCATCTATCCACATCTC			T					TRBV12-3*01	TRBD2*01		TRBJ1-2*01						TGTGCCAGCAGTGGGCCCACAAGGGATGGCTACACCTTC	CASSGPTRDGYTF																					230																																																																														39	13																		5bfeea82acde910a47bdac99	90				TRBV12	TRBV12-3	TRBJ1	TRBJ1-2	TRBD2	TRBD2
GCCCTCAGAACCCAGGGACTCAGCTGTGTACTTCTGTGCCAGCAGTGGGCCCACAAGGGATGGCTACACCTTCGGTTCGGGGACCAGGTTAACCGTTGTAAAGGTCCAGGAGTCCATGGCAGAGTGAGAGCAGATGTGGAATATTCTAGACCAGGCCCTCTGTGAGCATGCCCCCAAGACTCCTTAGATATCCCTACCCG			T					TRBV12-3*01	TRBD2*01		TRBJ1-2*01						TGTGCCAGCAGTGGGCCCACAAGGGATGGCTACACCTTC	CASSGPTRDGYTF																					230																																																																														39	13																		5bfeea82acde910a47bdc4fb	90				TRBV12	TRBV12-3	TRBJ1	TRBJ1-2	TRBD2	TRBD2
GGAGCTGGGGGACTCAGCGTTGTATTTCTGTGCCAGCAGCGGTCCGACAGGGGGCGTCTATGGCTACACCTTCGGTTCGGGGACCAGGTTAACCGTTGTAGGCCTGCTCCCAGGAGACAAAAGGCCACACAGCAGAGGAGCCTGAAGCCCATGGCAGGATCTCCTAGCTTCCCCCAAGACGTGTCATCTATCCCTAGTTT			T					TRBV9*01	TRBD1*01		TRBJ1-2*01						TGTGCCAGCAGCGGTCCGACAGGGGGCGTCTATGGCTACACCTTC	CASSGPTGGVYGYTF																					191																																																																														45	15																		5bfeea83acde910a47bdce2b	90				TRBV9	TRBV9	TRBJ1	TRBJ1-2	TRBD1	TRBD1
GGAGCTGGGGGACTCAGCTTTGTATTTCTGTGCCAGCAGCGGTCCGACAGGGGGCGTCTATGGCTACACCTTCGGTTCGGGGACCAGGGTAACCGTTGTAGGCCTGCTCCCAGGAGACAAAAGGCCACACAGCAGAGGAGCCTGAAGCCCATGGCAGGATCTCCTAGCTTCCCCCAAGACGTGTCATCTATCCCTAGTTT			T					TRBV9*01	TRBD1*01		TRBJ1-2*01						TGTGCCAGCAGCGGTCCGACAGGGGGCGTCTATGGCTACACCTTC	CASSGPTGGVYGYTF																					205																																																																														45	15																		5bfeea83acde910a47bddbc2	90				TRBV9	TRBV9	TRBJ1	TRBJ1-2	TRBD1	TRBD1
GCCCTCAGAACCCAGGGACTCAGCTGTGTACTTCTGTGCCAGCAGTGGGCCCACAAGGGATGGCTACACCTTCGGTTCGGGGACCAGGTTAACCGTTGTAGAAGGTCCAGGAGTCCATGGCAGAGTGAGAGCAGATGTGGAATATTCTAGACCAGGCCCTCTGTGAGCATCCCCCAAGACACCCCATCTATCCACATCTC			T					TRBV12-3*01	TRBD2*01		TRBJ1-2*01						TGTGCCAGCAGTGGGCCCACAAGGGATGGCTACACCTTC	CASSGPTRDGYTF																					230																																																																														39	13																		5bfeea83acde910a47bde53b	90				TRBV12	TRBV12-3	TRBJ1	TRBJ1-2	TRBD2	TRBD2
GGAGCTGGGGGACTCAGCTTTGTATTTCTGTGCCAGCAGCGGTCCGACAGGGGGCGTCTATGGCTACACCTTCGGTTCGGGGACCAGGTTAACCGTTGTAGGCCTGCTCCCAGGAGACAAAAGGCCACACAGCAGAGGAGCCTGAAGCCCATGGCAGGATCTCCTAGCTTCCCCCAAGACGTGTCATCTATCCCTAGTTT			T					TRBV9*01	TRBD1*01		TRBJ1-2*01						TGTGCCAGCAGCGGTCCGACAGGGGGCGTCTATGGCTACACCTTC	CASSGPTGGVYGYTF																					205																																																																														45	15																		5bfeea83acde910a47bdea4b	90				TRBV9	TRBV9	TRBJ1	TRBJ1-2	TRBD1	TRBD1
GCCCTCAGAACCCAGGGACTCAGCTGTGTACTTCTGTGCCAGCAGTGGGCCCACAAGGGATGGCTACACCTTCGGTTCGGGGACCAGGTTAACCGTTGTAAAGGTCCAGGAGTCCATGGCAGAGTGAGAGCAGATGTGGAATATTCTAGACCAGGCCCTCTGTGAGCATGCCCCCAAGACTCCTTAGATATCCCTACCCG			T					TRBV12-3*01	TRBD2*01		TRBJ1-2*01						TGTGCCAGCAGTGGGCCCACAAGGGATGGCTACACCTTC	CASSGPTRDGYTF																					230																																																																														39	13																		5bfeea83acde910a47bdec81	90				TRBV12	TRBV12-3	TRBJ1	TRBJ1-2	TRBD2	TRBD2
GGGGACTCAGCTTTGTATTTCTGTGCCAGCAGCGGTCCGACAGGGGGCGTCTATGGCTACACCTTCGGTTCGGGGACCAGGTTAACCGTTGTAGGCCTGCTCCCAGGAGACAAAAGGCCACACAGCAGAGGAGCCTGAAGCCCATGGCAGGATCTCCTAGCTTCCCCCAAGACGTGTCATCTATCCCTAGTTT			T					TRBV9*01	TRBD1*01		TRBJ1-2*01						TGTGCCAGCAGCGGTCCGACAGGGGGCGTCTATGGCTACACCTTC	CASSGPTGGVYGYTF																					170																																																																														45	15																		5bfeea83acde910a47bdf199	90				TRBV9	TRBV9	TRBJ1	TRBJ1-2	TRBD1	TRBD1
GGAGCTGGGGGACTCAGCTTTGTATTTCTGTGCCAGCAGCGGTCCGACAGGGGGCGTCTATGGCTACACCTTCGGTTCGGGGACCAGGTTAACCGTTGTACCTGCTCCCGGGAGACAAAAGGACACACAGCAGAGGAGCCTGAAGCCCATGGCAGGATCTCCTAGCTTCCCCCAAGACGTGTCATCTATCCCTAGTTT			T					TRBV9*01	TRBD1*01		TRBJ1-2*01						TGTGCCAGCAGCGGTCCGACAGGGGGCGTCTATGGCTACACCTTC	CASSGPTGGVYGYTF																					205																																																																														45	15																		5bfeea84acde910a47bdfa21	90				TRBV9	TRBV9	TRBJ1	TRBJ1-2	TRBD1	TRBD1
GCCCTCAGAACCCAGGGACTCAGCTGTGTACTTCTGTGCCAGCAGTGGGCCCACAAGGGATGGCTACACCTTCGGTTCGGGGACCAGGTTAACCGTTGTAGAAGGTCCAGGTGTCCATGGCAGACTGAGAGCAGATGTGGAATATTCTAGACCAGTCCCTCTGTGAGCATCCCCCAAGACACCCCATCTATCCTCATCTC			T					TRBV12-3*01	TRBD2*01		TRBJ1-2*01						TGTGCCAGCAGTGGGCCCACAAGGGATGGCTACACCTTC	CASSGPTRDGYTF																					230																																																																														39	13																		5bfeea84acde910a47bdfea4	90				TRBV12	TRBV12-3	TRBJ1	TRBJ1-2	TRBD2	TRBD2
GGAGCTGGGGGACTCAGCTTTGTATTTCTGTGCCAGCAGCGGTCCGACAGGGGGCGTCTATGGCTACACCTTCGGTTCGGGGACCAGGTTAACCGTTGTAGGCCTGCTCCCAGGAGACAAAAGGCCACACAGCAGAGGAGCCTGAAGCCCATGGCAGGATCTCCTAGCTTCCCCCAAGACGTGTCATCTATCCCTAGTTT			T					TRBV9*01	TRBD1*01		TRBJ1-2*01						TGTGCCAGCAGCGGTCCGACAGGGGGCGTCTATGGCTACACCTTC	CASSGPTGGVYGYTF																					205																																																																														45	15																		5bfeea84acde910a47bdffd9	90				TRBV9	TRBV9	TRBJ1	TRBJ1-2	TRBD1	TRBD1
GCCCTCAGAACCCAGGGACTCAGCTGTGTACTTCTGTGCCAGCAGTGGGCCCACAAGGGATGGCTACACCTTCGGTTCGGGGACCAGGTTAACCGTTGTAGAAGGTCCAGGAGTCCATGGCAGAGTGAGAGCAGATGTGGAATATTCTAGACCAGGCCCTCTGTGAGCATCCCCCAAGACACCCCATCTATCCACATCTC			T					TRBV12-3*01	TRBD2*01		TRBJ1-2*01						TGTGCCAGCAGTGGGCCCACAAGGGATGGCTACACCTTC	CASSGPTRDGYTF																					230																																																																														39	13																		5bfeea85acde910a47be10ed	90				TRBV12	TRBV12-3	TRBJ1	TRBJ1-2	TRBD2	TRBD2
GGAGCTGGGGGACTCAGCTTTGTATTTCTGTGCCAGCAGCGGTCCGACAGGGGGCGTCTATGGCTACACCTTCGGTTCGGGGACCAGGTTAACCGTTGTACCCAGGAGACAAAAGGCCACACAGCAGAGGAGCCTGAAGCCCATGGCAGGATCTCCTAGCTTGGGGCCCCCCCAAGACTGCTCACGTATCCCTAACCC			T					TRBV9*01	TRBD1*01		TRBJ1-2*01						TGTGCCAGCAGCGGTCCGACAGGGGGCGTCTATGGCTACACCTTC	CASSGPTGGVYGYTF																					205																																																																														45	15																		5bfeea85acde910a47be1555	90				TRBV9	TRBV9	TRBJ1	TRBJ1-2	TRBD1	TRBD1
GCCCTCAGAACCCAGGGACTCAGCTGTGTACTTCTGTGCCAGCAGTGGGCCCACAAGGGATGGCTACACCTTCGGTTCGGGGACCAGGTTAACCGTTGTAAAGGTCCAGGAGTCCATGGCAGAGTGAGAGCAGATGTGGAATATTCTAGACCAGGCCCTCTGTGAGCATGCCCCCAAGACTCCTTAGATATCCCTACCCG			T					TRBV12-3*01	TRBD2*01		TRBJ1-2*01						TGTGCCAGCAGTGGGCCCACAAGGGATGGCTACACCTTC	CASSGPTRDGYTF																					230																																																																														39	13																		5bfeea85acde910a47be15b1	90				TRBV12	TRBV12-3	TRBJ1	TRBJ1-2	TRBD2	TRBD2
GCCCTCAGAACCCAGGGACTCAGCTGTGTACTTCTGTGCCAGCAGTGGGCCCACAAGGGATGGCTACACCTTCGGTTCGGGGACCAGGTTAACCGTTGTAGAAGGTCCAGGAGTCCATGGCAGAGTGAGAGCAGATGTGGAATATTCTAGACCAGGCCCTCTGTGAGCATCCCCCAAGACACCCCATCTATCCACATCTC			T					TRBV12-3*01	TRBD2*01		TRBJ1-2*01						TGTGCCAGCAGTGGGCCCACAAGGGATGGCTACACCTTC	CASSGPTRDGYTF																					230																																																																														39	13																		5bfeea86acde910a47be220a	90				TRBV12	TRBV12-3	TRBJ1	TRBJ1-2	TRBD2	TRBD2
GGAGCTGGGGGACTCAGCTTTGTATTTCTGTGCCAGCAGCGGTCCGACAGGGGGCGTCTATGGCTACACCTTCGGTTCGGGGACCAGGTTAACCGTTGTAGGCCTGCTCCCAGGAGACAAAAGGCCACACAGCAGAGGAGCCTGAAGCCCATGGCAGGATCTCCTAGCTTCCCCCAAGACGTGTCATCTATCCCTAGTTT			T					TRBV9*01	TRBD1*01		TRBJ1-2*01						TGTGCCAGCAGCGGTCCGACAGGGGGCGTCTATGGCTACACCTTC	CASSGPTGGVYGYTF																					205																																																																														45	15																		5bfeea86acde910a47be2940	90				TRBV9	TRBV9	TRBJ1	TRBJ1-2	TRBD1	TRBD1
GCCCTCAGAACCCAGGGACTCAGCTGTGTACTTCTGTGCCAGCAGTGGGCCCACAAGGGATGGCTACACCTTCGGTTCGGGGACCAGGTTAACCGTTGTAAAGGTCCAGGAGTCCATGGCAGAGTGAGAGCAGATGTGGAATATTCTAGACCAGGCCCTCTGTGAGCATGCCCCCAAGACTCCTTAGATATCCCTACCCG			T					TRBV12-3*01	TRBD2*01		TRBJ1-2*01						TGTGCCAGCAGTGGGCCCACAAGGGATGGCTACACCTTC	CASSGPTRDGYTF																					230																																																																														39	13																		5bfeea86acde910a47be2a82	90				TRBV12	TRBV12-3	TRBJ1	TRBJ1-2	TRBD2	TRBD2
GCCCTCAGAACCCAGGGACTCAGCTGTGTACTTCTGTGCCAGCAGTGGGCCCACAAGGGATGGCTACACCTTCGGTTCGGGGACCAGGTTAACCGTTGTAAAGGTCCAGGAGTCCATGGCAGAGTGAGAGCAGATGTGGAATATTCTAGACCAGGCCCTCTGTGAGCATGCCCCCAAGACTCCTTAGATATCCCTACCCG			T					TRBV12-3*01	TRBD2*01		TRBJ1-2*01						TGTGCCAGCAGTGGGCCCACAAGGGATGGCTACACCTTC	CASSGPTRDGYTF																					230																																																																														39	13																		5bfeea86acde910a47be2b55	90				TRBV12	TRBV12-3	TRBJ1	TRBJ1-2	TRBD2	TRBD2
GCCCTCAGAACCCAGGGACTCAGCTGTGTACTTCTGTGCCAGCAGTGGGCCCACAAGGGATGGCTACACCTTCGGTTCGGGGACCAGGTTAACCGTTGTAAAGGTCCAGGAGTCCATGGCAGAGTGAGAGCAGATGTGGAATATTCTAGACCAGGCCCTCTGTGAGCATGCCCCCAAGACTCCTTAGATATCCCTACCCG			T					TRBV12-3*01	TRBD2*01		TRBJ1-2*01						TGTGCCAGCAGTGGGCCCACAAGGGATGGCTACACCTTC	CASSGPTRDGYTF																					230																																																																														39	13																		5bfeea87acde910a47be37c7	90				TRBV12	TRBV12-3	TRBJ1	TRBJ1-2	TRBD2	TRBD2
GGAGCTGGGGGACTCAGCTTTGTATTTCTGTGCCAGCAGCGGTCCGACAGGGGGCGTCTATGGCTACACCTTCGGTTCGGGGACCAGGTTAACCGTTGTAGGCCTGCTCCCAGGAGACAAAAGGCCACACAGCAGAGGAGCCTGAAGCCCATGGCAGGATCTCCTAGCTTCCCCCAAGACGTGTCATCTATCCCTAGTTT			T					TRBV9*01	TRBD1*01		TRBJ1-2*01						TGTGCCAGCAGCGGTCCGACAGGGGGCGTCTATGGCTACACCTTC	CASSGPTGGVYGYTF																					205																																																																														45	15																		5bfeea87acde910a47be3912	90				TRBV9	TRBV9	TRBJ1	TRBJ1-2	TRBD1	TRBD1
GCCCTCAGAACCCAGGGACTCAGCTGTGTACTTCTGTGCCAGCAGTGGGCCCACAAGGGATGGCTACACCTTCGGTTCGGGGACCAGGTTAACCGTTGTAGAAGGTCCAGGAGTCCATGGCAGAGTGAGAGCAGATGTGGAATATTCTAGACCAGGCCCTCTGTGAGCATCCCCCAAGACACCCCATCTATCCACATCTC			T					TRBV12-3*01	TRBD2*01		TRBJ1-2*01						TGTGCCAGCAGTGGGCCCACAAGGGATGGCTACACCTTC	CASSGPTRDGYTF																					230																																																																														39	13																		5bfeea88acde910a47be4162	90				TRBV12	TRBV12-3	TRBJ1	TRBJ1-2	TRBD2	TRBD2
GGAGCTGGGGGACTCAGCTTTGTATTTCTGTGCCAGCAGCGGTCCGACAGGGGGCGTCTATGGCTACACCTTCGGTTCGGGGACCAGGTTAACCGTTGTAAGGAGACAAAAGGCCACACAGCAGAGGAGCCTGAAGCCCATGGCTGGATCTCCTAGCTTGGGGCCCCCCCAAGACTGCTCACGTATCCCTAACCC			T					TRBV9*01	TRBD1*01		TRBJ1-2*01						TGTGCCAGCAGCGGTCCGACAGGGGGCGTCTATGGCTACACCTTC	CASSGPTGGVYGYTF																					205																																																																														45	15																		5bfeea88acde910a47be4c07	90				TRBV9	TRBV9	TRBJ1	TRBJ1-2	TRBD1	TRBD1
GCCCTCAGAACCCAGGGACTCAGCTGTGTACTTCTGTGCCAGCAGTGGGCCCACAAGGGATGGCTACACCTTCGGTTCGGGGACCAGGTTAACCGTTGTAAAGGTCCAGGAGTCCATGGCAGAGTGAGAGCAGATGTGGAATATTCTAGACCAGGCCCTCTGTGAGCATGCCCCCAAGACTCCTTAGATATCCCTACCCG			T					TRBV12-3*01	TRBD2*01		TRBJ1-2*01						TGTGCCAGCAGTGGGCCCACAAGGGATGGCTACACCTTC	CASSGPTRDGYTF																					230																																																																														39	13																		5bfeea88acde910a47be5c6f	90				TRBV12	TRBV12-3	TRBJ1	TRBJ1-2	TRBD2	TRBD2
GGAGCTGGGGGACTCAGCTTTGTATTTCTGTGCCAGCAGCGGTCCGACAGGGGGCGTCTATGGCTACACCTTCGGTTCGGGGACCAGGTTAACCGTTGTACCCAGGAGACAAAAGGCCACACAGCAGAGGAGCCTGAAGCCCATGGCAGGATCTCCTAGCTTCCCCCAAGACGTGTCATCTATCCCTAGTTT			T					TRBV9*01	TRBD1*01		TRBJ1-2*01						TGTGCCAGCAGCGGTCCGACAGGGGGCGTCTATGGCTACACCTTC	CASSGPTGGVYGYTF																					205																																																																														45	15																		5bfeea89acde910a47be7419	90				TRBV9	TRBV9	TRBJ1	TRBJ1-2	TRBD1	TRBD1
GCCCTCAGAACCCAGGGACTCAGCTGTGTACTTCTGTGCCAGCAGTGGGCCCACAAGGGATGGCTACACCTTCGGTTCGGGGACCAGGTTAACCGTTGTAAAGGTCCAGGAGTCCATGGCAGAGTGAGAGCAGATGTGGAATATTCTAGACCAGGCCCTCTGTGAGAATGCCCCCAAGACTCCTTAGATATCCCTACCCG			T					TRBV12-3*01	TRBD2*01		TRBJ1-2*01						TGTGCCAGCAGTGGGCCCACAAGGGATGGCTACACCTTC	CASSGPTRDGYTF																					230																																																																														39	13																		5bfeea89acde910a47be8272	90				TRBV12	TRBV12-3	TRBJ1	TRBJ1-2	TRBD2	TRBD2
GCCCTCAGAACCCAGGGACTCAGCTGTGTACTTCTGTGCCAGCAGTGGGCCCACAAGGGATGGCTACACCTTCGGTTCGGGGACCAGGTTAACCGTTGTAAAGGTCCAGGAGTCCATGGCAGAGTGAGAGCAGATGTGGAATATTCTAGACCAGGCCCTCTGTGAGCATGCCCCCAAGACTCCTTAGATATCCCTACCCG			T					TRBV12-3*01	TRBD2*01		TRBJ1-2*01						TGTGCCAGCAGTGGGCCCACAAGGGATGGCTACACCTTC	CASSGPTRDGYTF																					230																																																																														39	13																		5bfeea89acde910a47be86d8	90				TRBV12	TRBV12-3	TRBJ1	TRBJ1-2	TRBD2	TRBD2
GGAGCTGGGGGACTCAGCTTTGTATTTCTGTGCCAGCAGCGGTCCGACAGGGGGCGTCTATGGCTACACCTTCGGTTCGGGGACCAGGTTAACCGTTGTACTCCCAGGAGACAAAAGGCCACACAGCAGAGGAGCCTGAAGCCCATGGCAGGATCTCCTAGCTTGGGGCCCCCCCAAGACTGCTCACGTATCCCTAACCC			T					TRBV9*01	TRBD1*01		TRBJ1-2*01						TGTGCCAGCAGCGGTCCGACAGGGGGCGTCTATGGCTACACCTTC	CASSGPTGGVYGYTF																					205																																																																														45	15																		5bfeea89acde910a47be8748	90				TRBV9	TRBV9	TRBJ1	TRBJ1-2	TRBD1	TRBD1
GCCCTCAGAACCCAGGGACTCAGCTGTGTACTTCTGTGCCAGCAGTGGGCCCACAAGGGATGGCTACACCTTCGGTTCGGGGACCAGGTTAACCGTTGTAGAAGGTCCAGGAGTCCATGGCAGAGTGAGAGCAGATGTGGAATATTCTAGACCAGGCCCTCTGTGAGCATCCCCCAAGACACCCCATCTATCCACATCTC			T					TRBV12-3*01	TRBD2*01		TRBJ1-2*01						TGTGCCAGCAGTGGGCCCACAAGGGATGGCTACACCTTC	CASSGPTRDGYTF																					230																																																																														39	13																		5bfeea8aacde910a47be961d	90				TRBV12	TRBV12-3	TRBJ1	TRBJ1-2	TRBD2	TRBD2
GGAGCTGGGGGACTCAGCTTTGTATTTCTGTGCCAGCAGCGGTCCGACAGGGGGCGTCTATGGCTACACCTTCGGTTCGGGGACCAGGTTAACCGTTGTAGGCCTGCTCCCAGGATACAAAAGGCCACACAGCAGAGGAGCCTGAAGCCCATGGCAGGATCTCCTAGCTTCCCCCAAGACGTGTCATCTATCCCTAGTTT			T					TRBV9*01	TRBD1*01		TRBJ1-2*01						TGTGCCAGCAGCGGTCCGACAGGGGGCGTCTATGGCTACACCTTC	CASSGPTGGVYGYTF																					205																																																																														45	15																		5bfeea8aacde910a47bea552	90				TRBV9	TRBV9	TRBJ1	TRBJ1-2	TRBD1	TRBD1
GGAGCTGGGGGACTCAGCTTTGTATTTCTGTGCCAGCAGCGGTCCGACAGGGGGCGTCTATGGCTACACCTTCGGTTCGGGGACCAGGTTAACCGCTGTACTCCCAGGAGACAAAAGGCCACACAGCAGAGGAGCCTGAAGCCCATGGCAAGATCTCCTAGCTTGGGGCCCCCCCAAGACTCCTCACGTATCCCTAACCC			T					TRBV9*01	TRBD1*01		TRBJ1-2*01						TGTGCCAGCAGCGGTCCGACAGGGGGCGTCTATGGCTACACCTTC	CASSGPTGGVYGYTF																					205																																																																														45	15																		5bfeea8aacde910a47beb458	90				TRBV9	TRBV9	TRBJ1	TRBJ1-2	TRBD1	TRBD1
GCCCTCAGAACCCAGGGACTCAGCTGTGTACTTCTGTGCCAGCAGTGGGCCCACAAGGGATGGCTACACCTTCGGTTCGGGGACCAGGTTAACCGTTGTAGAAGGTCCAGGAGTCCATGGCAGAGTGAGAGCAGATGTGGAATATTCTAGACCAGGCCCTCTGTGAGCATCCCCCAAGACACCCCATCTATCCACATCTC			T					TRBV12-3*01	TRBD2*01		TRBJ1-2*01						TGTGCCAGCAGTGGGCCCACAAGGGATGGCTACACCTTC	CASSGPTRDGYTF																					230																																																																														39	13																		5bfeea8aacde910a47beb621	90				TRBV12	TRBV12-3	TRBJ1	TRBJ1-2	TRBD2	TRBD2
GCCCTCAGAACCCAGGGACTCAGCTGTGTACTTCTGTGCCAGCAGTGGGCCCACAAGGGATGGCTACACCTTCGGTTCGGGGACCAGGTTAACCGTTGTAGAAGGTCCAGGAGTCCATCGCAGAGTGAGAGCAGATGTGGAATATTCTAGTCCAGGCCCTCTGTGAGCATCCCCCAAGACAACCCATCTATCCACATCTC			T					TRBV12-3*01	TRBD2*01		TRBJ1-2*01						TGTGCCAGCAGTGGGCCCACAAGGGATGGCTACACCTTC	CASSGPTRDGYTF																					230																																																																														39	13																		5bfeea8bacde910a47beba10	90				TRBV12	TRBV12-3	TRBJ1	TRBJ1-2	TRBD2	TRBD2
CCTCAGAACCCAGGGACTCAGCTGTGTACTTCTGTGCCAGCAGTGGGCCCACAAGGGATGGCTACACCTTCGGTTCGGGGACCAGGTTAACCGTTGTAAAGGTCCAGGAGTCCATGACAGAGTGAGAGCAGATGTGGAATATTCTAGACCAGGCCGTCTGTGAGCATGCCCCCAAGACTCCTTAGATATCCCTACCCG			T					TRBV12-3*01	TRBD2*01		TRBJ1-2*01						TGTGCCAGCAGTGGGCCCACAAGGGATGGCTACACCTTC	CASSGPTRDGYTF																					220																																																																														39	13																		5bfeea8bacde910a47bebae2	90				TRBV12	TRBV12-3	TRBJ1	TRBJ1-2	TRBD2	TRBD2
CAGAACCCAGGGACTCAGCTGTGTACTTCTGTGCCAGCAGTGGGCCCACAAGGGATGGCTACACCTTCGGTTCGGGGACCAGGTTAACCGTTGTAAAGGTCCAGGAGTCCATGACAGAGTGAGAGCAGATGTGGAATATTCTAGAGCAGGCCTTCTGTGAGCATGCCCCAAAGACTCCTTAGATATCCCTACCCG			T					TRBV12-3*01	TRBD2*01		TRBJ1-2*01						TGTGCCAGCAGTGGGCCCACAAGGGATGGCTACACCTTC	CASSGPTRDGYTF																					205																																																																														39	13																		5bfeea8bacde910a47bebbde	90				TRBV12	TRBV12-3	TRBJ1	TRBJ1-2	TRBD2	TRBD2
CAGCTGTGTACTTCTGTGCCAGCAGTGGGCCCACAAGGGATGGCTACACCTTCGGTTCGGGGACCAGGTTAACCGTTGTAGAAGGTCCAGGAGTCCATAGCAGAGTGAGAGCAGATGTGGAATATTCTAGCCCAGGCGCTCTGTGAGCATCCCCCAAGACAACCCATCTATCCACATCTC			T					TRBV12-3*01	TRBD2*01		TRBJ1-2*01						TGTGCCAGCAGTGGGCCCACAAGGGATGGCTACACCTTC	CASSGPTRDGYTF																					130																																																																														39	13																		5bfeea8bacde910a47bebe87	90				TRBV12	TRBV12-3	TRBJ1	TRBJ1-2	TRBD2	TRBD2
CCTCAGAACCCAGGGACTCAGCTGTGTACTTCTGTGCCAGCAGTGGGCCCACAAGGGATGGCTACACCTTCGGTTCGGGGACCAGGTTAACCGTTGTAGAAGGTCCAGGAGTCCATAGCAGAGTGAGAGCAGATGTGGAATATTCTAGGCCAGGCCCTCTGTGAGCATCCCCGAAGACAACCCATCTATCCACATCTC			T					TRBV12-3*01	TRBD2*01		TRBJ1-2*01						TGTGCCAGCAGTGGGCCCACAAGGGATGGCTACACCTTC	CASSGPTRDGYTF																					220																																																																														39	13																		5bfeea8bacde910a47bec00d	90				TRBV12	TRBV12-3	TRBJ1	TRBJ1-2	TRBD2	TRBD2
GCCCTCAGAACCCAGGGACTCAGCTGTGTACTTCTGTGCCAGCAGTGGGCCCACAAGGGATGGCTACACCTTCGGTTCGGGGACCAGGTTAACCGTTGTAGAAGGTCCAGGAGTCCATAGCAGAGTGAGAGCAGATGTGGAATATTCTAGTCCAGGCCCTCTGTGAGCATCCCCCAAGACACCCCATCTATCCACATCTC			T					TRBV12-3*01	TRBD2*01		TRBJ1-2*01						TGTGCCAGCAGTGGGCCCACAAGGGATGGCTACACCTTC	CASSGPTRDGYTF																					230																																																																														39	13																		5bfeea8bacde910a47bec10d	90				TRBV12	TRBV12-3	TRBJ1	TRBJ1-2	TRBD2	TRBD2
GGAGCTGGGGGACTCAGCTTTGTATTTCTGTGCCAGCAGCGGTCCGACAGGGGGCGTCTATGGCTACACCTTCGGTTCGGGGACCAGGTTAACCGTTGTACTCCCAGGAGACAAAAGGTCACACAGCAGAGGAGCCTGAAGCCCATGGCAGGATCTCATAGCTTGGGGCCCCCCCAAGACTCCTCACGTATCCCTAACCC			T					TRBV9*01	TRBD1*01		TRBJ1-2*01						TGTGCCAGCAGCGGTCCGACAGGGGGCGTCTATGGCTACACCTTC	CASSGPTGGVYGYTF																					205																																																																														45	15																		5bfeea8bacde910a47bec619	90				TRBV9	TRBV9	TRBJ1	TRBJ1-2	TRBD1	TRBD1
GTAGCTGGGGTACTCAGCTTTGTATTTCTGTGCCAGCAGCGGTCCGACAGGGGGCGTCTATGGCTACACCTTCGGTTCGGGGACCAGGTTAACCGTTGTAGGCCTGCTCCCAGGAGACGAAAGGCCACACAGCAGAGGATCCTGAAGCCCTTGGCAGCATCTCCTAGCTTCCCCTAAGACGTGTCATCTATCCCTAGTTT			T					TRBV9*01	TRBD1*01		TRBJ1-2*01						TGTGCCAGCAGCGGTCCGACAGGGGGCGTCTATGGCTACACCTTC	CASSGPTGGVYGYTF																					181																																																																														45	15																		5bfeea8cacde910a47bec802	90				TRBV9	TRBV9	TRBJ1	TRBJ1-2	TRBD1	TRBD1
AGCTGGGGGACTCAGCTTTGTATTTCTGTGCCAGCAGCGGTCCGACAGGGGGCGTCTATGGCTACACCTTCGGTTCGGGGACCAGGTTAACCGTTGTACTCCCAGGAGACAAAAGGACACACAGCAGAGGAGCCTGAAGCCCATGGCATGATCTCCTAGCTTGGGGCCCCCCCAAGACTCCTCACGTATCCCTAACCC			T					TRBV9*01	TRBD1*01		TRBJ1-2*01						TGTGCCAGCAGCGGTCCGACAGGGGGCGTCTATGGCTACACCTTC	CASSGPTGGVYGYTF																					195																																																																														45	15																		5bfeea8cacde910a47bece6f	90				TRBV9	TRBV9	TRBJ1	TRBJ1-2	TRBD1	TRBD1
GGAGCTGGGGGACTCAGCTTTGTATTTCTGTGCCAGCAGCGGTCCGACAGGGGGCGTCTATGGCTACACCTTCGGTTCGGGGACCAGGTTAACCGTTGTAGGCCTGCTCCCAGGAGACAAAAGGCCACACAGCAGAGGACCCTGAAGCCCCTGGCAGCATCTCCTAGCTTCCCCCAAGACGCGTCATCTATCCCTAGTAT			T					TRBV9*01	TRBD1*01		TRBJ1-2*01						TGTGCCAGCAGCGGTCCGACAGGGGGCGTCTATGGCTACACCTTC	CASSGPTGGVYGYTF																					205																																																																														45	15																		5bfeea8cacde910a47bed1dd	90				TRBV9	TRBV9	TRBJ1	TRBJ1-2	TRBD1	TRBD1
CAGAACCCAGGGACTCAGCTGTGTACTTCTGTGCCAGCAGTGGGCCCACAAGGGATGGCTACACCTTCGGTTCGGGGACCAGGTTAACCGTTGTAGAAGGTCCAGGAGTCCATGGCAGAGTGAGAGCAGATGTGGAATATTCTAGACCAGGCCCTCTGTGAGCATCCCCTAAGACACCCCATCCATCCACATCTC			T					TRBV12-3*01	TRBD2*01		TRBJ1-2*01						TGTGCCAGCAGTGGGCCCACAAGGGATGGCTACACCTTC	CASSGPTRDGYTF																					205																																																																														39	13																		5bfeea8cacde910a47bed83b	90				TRBV12	TRBV12-3	TRBJ1	TRBJ1-2	TRBD2	TRBD2
GCCCTCAGAACCCAGGGACTCAGCTGTGTACTTCTGTGCCAGCAGTGGGCCCACAAGGGATGGCTACACCTTCGGTTCGGGGACCAGGTTAACCGTTGTAAAGGTCCAGGAGTCCATGCCAGAGTGAGAGCAGATGTGGAATATTCTAGACCAGGCCCTCTGTGAGCATGCCCCCAAGACTCCTTAGATATCCCTACCCG			T					TRBV12-3*01	TRBD2*01		TRBJ1-2*01						TGTGCCAGCAGTGGGCCCACAAGGGATGGCTACACCTTC	CASSGPTRDGYTF																					230																																																																														39	13																		5bfeea8cacde910a47bed921	90				TRBV12	TRBV12-3	TRBJ1	TRBJ1-2	TRBD2	TRBD2
GGAGCTGGGGGACTCAGCTTTGTATTTCTGTGCCAGCAGCGGTCCGACAGGGGGCGTCTATGGCTACACCTTCGGTTCGGGGACCAGGTTAACCGTTGTAGGCCTGCTCCCAGGAGACAAAAGGCCACACAGCAGAGGAGCCTGAAGCCCGTGGCAGCATCTCCTAGCTTCCCCCAAGACGCGTCATCTATCCCTAGTTT			T					TRBV9*01	TRBD1*01		TRBJ1-2*01						TGTGCCAGCAGCGGTCCGACAGGGGGCGTCTATGGCTACACCTTC	CASSGPTGGVYGYTF																					205																																																																														45	15																		5bfeea8cacde910a47bedb79	90				TRBV9	TRBV9	TRBJ1	TRBJ1-2	TRBD1	TRBD1
GGAGCTGGGGGACTCAGCTTTGTATTTCTGTGCCAGCAGCGGTCCGACAGGGGGCGTCTATGGCTACACCTTCGGTTCGGGGACCAGGTTAACCGTTGTACTCCCAGGAGACAAAAGGCCACACAGCAGAGGAGCCTGAAGCCCATGGCAAGATCTCTTAGCTTGGGGCCCCCCCAAGACTCCTCACGTATCCCTAACCC			T					TRBV9*01	TRBD1*01		TRBJ1-2*01						TGTGCCAGCAGCGGTCCGACAGGGGGCGTCTATGGCTACACCTTC	CASSGPTGGVYGYTF																					205																																																																														45	15																		5bfeea8cacde910a47bedbcc	90				TRBV9	TRBV9	TRBJ1	TRBJ1-2	TRBD1	TRBD1
GGAGCTGGGGGACTCAGCTTTGCATTTCTGTGCCAGCAGCGGTCCGACAGGGGGCGTCTATGGCTACACCTTCGGTTCGGGGACCAGGTTAACCGTTGTACTCCCAGGAGACAAAAGGCCACACAGCAGAGGAGCCTGAAGCCCATGGCAGGATCTCATAGCTTGGGGCTCCCCCAAGACTGCTCACGTATCCCTAACCC			T					TRBV9*01	TRBD1*01		TRBJ1-2*01						TGTGCCAGCAGCGGTCCGACAGGGGGCGTCTATGGCTACACCTTC	CASSGPTGGVYGYTF																					191																																																																														45	15																		5bfeea8dacde910a47bee0e4	90				TRBV9	TRBV9	TRBJ1	TRBJ1-2	TRBD1	TRBD1
GGAGCTGGGGGACTCAGCTTTGTATTTCTGTGCCAGCAGCGGTCCGACAGGGGGCGTCTATGGCTACACCTTCGGTTCGGGGACCAGGTTAACCGTTGTAGGCCTGCTCCCAGGAGACCAAAGGCCACACAGCAGAGGAGCCTGAAGCCCATGGCAGCATCTCCTAGCTTCCCCTAAGACGTGTCATCTATCCCTAGTTT			T					TRBV9*01	TRBD1*01		TRBJ1-2*01						TGTGCCAGCAGCGGTCCGACAGGGGGCGTCTATGGCTACACCTTC	CASSGPTGGVYGYTF																					205																																																																														45	15																		5bfeea8dacde910a47bee5d1	90				TRBV9	TRBV9	TRBJ1	TRBJ1-2	TRBD1	TRBD1
GGAGCTGGGGGACTCAGCTTTGTATTTCTGTGCCAGCAGCGGTCCGACAGGGGGCGTCTATGGCTACACCTTCGGTTCGGGGACCAGGTTAACCGTTGTACTCCCAGGAGACAAAAGGTCACACAGCAGAGGAGCCTGAAGCCCATGGCAGGATCTCATAGCTTGGGGCCCCCCCAAGACTCCTCACGTATCCCTAACCC			T					TRBV9*01	TRBD1*01		TRBJ1-2*01						TGTGCCAGCAGCGGTCCGACAGGGGGCGTCTATGGCTACACCTTC	CASSGPTGGVYGYTF																					205																																																																														45	15																		5bfeea8dacde910a47bef7b7	90				TRBV9	TRBV9	TRBJ1	TRBJ1-2	TRBD1	TRBD1
GCCCTCAGAACCCAGGGACTCAGCTGTGTACTTCTGTGCCAGCAGTGGGCCCACAAGGGATGGCTACACCTTCGGTTCGGGGACCAGGTTAACCGTTGTAGAAGGTCCAGGAGTCCATTGCAGAGTGAGAGCAGATGTGGAATATTCTAGGCCAGGCTCTCTGTGAGCATCCCCAAAGACAACCCATCTATCCACATCTC			T					TRBV12-3*01	TRBD2*01		TRBJ1-2*01						TGTGCCAGCAGTGGGCCCACAAGGGATGGCTACACCTTC	CASSGPTRDGYTF																					230																																																																														39	13																		5bfeea8dacde910a47befa59	90				TRBV12	TRBV12-3	TRBJ1	TRBJ1-2	TRBD2	TRBD2
GGAGCTGGGGTACTCAGCTTTGTATTTCTGTGCCAGCAGCGGTCCGACAGGGGGCGTCTATGGCTACACCTTCGGTTCGGGGACCAGGTTAACCGTTGTACTCCCAGGAGACAAAACGACACACAGCAGAGGAGCCTGAAGCCCATGGCAGGATCTCGTAGCTTGGGGCCCCCCGAAGACTTCTCACGTATCCCTAACCC			T					TRBV9*01	TRBD1*01		TRBJ1-2*01						TGTGCCAGCAGCGGTCCGACAGGGGGCGTCTATGGCTACACCTTC	CASSGPTGGVYGYTF																					191																																																																														45	15																		5bfeea8dacde910a47befb67	90				TRBV9	TRBV9	TRBJ1	TRBJ1-2	TRBD1	TRBD1
GGAGCTGGGGGACTCAGCTTTGTATTTCTGTGCCAGCAGCGGTCCGACAGGGGGCGTCTATGGCTACACCTTCGGTTCGGGGACCAGGTTAACCGTTGTACCCAGGAGACAAAAGGCCACACAGCAGAGGAGCCTGAAGCCCATGGCAAGATCTCGTAGCTTGGGGCCCCCCCAAGACTACTCACGTATCCCTAACCC			T					TRBV9*01	TRBD1*01		TRBJ1-2*01						TGTGCCAGCAGCGGTCCGACAGGGGGCGTCTATGGCTACACCTTC	CASSGPTGGVYGYTF																					205																																																																														45	15																		5bfeea8dacde910a47befbe9	90				TRBV9	TRBV9	TRBJ1	TRBJ1-2	TRBD1	TRBD1
GGAGCTGGGGGACTCAGCTTTGTATTTCTGTGCCAGCAGCGGTCCGACAGGGGGCGTCAATGGCTACACCTTCGGTTCGAGGACCAGGTTAACCGTTGTAGGCCTGCTCCCAGGAGAGAAAAGGCCACACAGCAGAGGAGCCTGAAGCCCGTGGCAGTATCTCCTAGCTTCCCCTAAGACGGGTCATCTATCCCTAGTTT			T					TRBV9*01	TRBD1*01		TRBJ1-2*01						TGTGCCAGCAGCGGTCCGACAGGGGGCGTCAATGGCTACACCTTC	CASSGPTGGVNGYTF																					205																																																																														45	15																		5bfeea8eacde910a47bf1f9c	90				TRBV9	TRBV9	TRBJ1	TRBJ1-2	TRBD1	TRBD1
GGAGCTGGGGGACTCAGCTTTGTATTTCTGTGCCAGCAGCGGTCCGACAGGGGGCGTCTATGGCTACACCTTCGGTTCGGGGACCAGGTTAACCGTTGTACTCCCAGGAGACAAAAGATCACACAGCAGAGGAGCCTGAAGCCCATGGCATGATCTCGTAGCTTGGGGCCCCCCGAAGACTCCTCACGTATCCCTAACCC			T					TRBV9*01	TRBD1*01		TRBJ1-2*01						TGTGCCAGCAGCGGTCCGACAGGGGGCGTCTATGGCTACACCTTC	CASSGPTGGVYGYTF																					205																																																																														45	15																		5bfeea8eacde910a47bf2865	90				TRBV9	TRBV9	TRBJ1	TRBJ1-2	TRBD1	TRBD1
GGAGCTGGGGGACTCAGCTTTGTATTTCTGTGCCAGCAGCGGTCCGACAGGGGGCGTCTATGGCTACACCTTCGGTTCGGGGACCAGGTTAACCGTTGTACTCCAAGGAGACAAAAGGACACACAGCAGAGGAGCCTGAAGCCCATGGCAGGATCTCCTAGCTTGGGGCCCCCCCAAGACTACTCACGTATCCCTAACCC			T					TRBV9*01	TRBD1*01		TRBJ1-2*01						TGTGCCAGCAGCGGTCCGACAGGGGGCGTCTATGGCTACACCTTC	CASSGPTGGVYGYTF																					205																																																																														45	15																		5bfeea8eacde910a47bf29a4	90				TRBV9	TRBV9	TRBJ1	TRBJ1-2	TRBD1	TRBD1
GGAGCTGGGGGACTCAGCTTTGTATTTCTGTGCCAGCAGCGGTCCGACAGGGGGCGTCTATGGCTACACCTTCGGTTCGGGGACCAGGTTAACCGTTGTAGGCCAGCTCCCTGGAGCCAAAAGGACACACAGCAGAGGAGCCTGAAGCCCATGGCTGCATCTCCTAGCTTCCCCCAAGACGAGTCATCTATCCCTAGTTT			T					TRBV9*01	TRBD1*01		TRBJ1-2*01						TGTGCCAGCAGCGGTCCGACAGGGGGCGTCTATGGCTACACCTTC	CASSGPTGGVYGYTF																					205																																																																														45	15																		5bfeea8facde910a47bf39e5	90				TRBV9	TRBV9	TRBJ1	TRBJ1-2	TRBD1	TRBD1
GCCCTCAGAACCCAGGGACTCAGCTGTGTACTTCTGTGCCAGCAGTGGGCCCACAAGGGATGGCTACACCTTCGGTTCGGGGACCAGGTTAACCGTTGTAAAGGTCCAGGAGTCCACGTCAGAGTGAGAGCAGATGTGGACTATTCTAGACCAGGCCCTCTGTGAGCATGCCCCCAAGGCTCCTTAGATATCCCTACCCG			T					TRBV12-3*01	TRBD2*01		TRBJ1-2*01						TGTGCCAGCAGTGGGCCCACAAGGGATGGCTACACCTTC	CASSGPTRDGYTF																					230																																																																														39	13																		5bfeea8facde910a47bf3c51	90				TRBV12	TRBV12-3	TRBJ1	TRBJ1-2	TRBD2	TRBD2
GCCCTCAGAACCCAGGGACTCAGCTGTGTACTTCTGTGCCAGCAGTGGGCCCACAAGGGATGGCTACACCTTCGGTTCGGGGACCAGGTTAACCGTTGTAGAAGGTCCAGGCGTCCCTAGCAGACTGAGAGCAGATGTGGAATATTCTAGTCCAGCCGCTCTGTGAGCATCCCCCAAGACACCCCATCTATCCCCATCTC			T					TRBV12-3*01	TRBD2*01		TRBJ1-2*01						TGTGCCAGCAGTGGGCCCACAAGGGATGGCTACACCTTC	CASSGPTRDGYTF																					230																																																																														39	13																		5bfeea8facde910a47bf3d47	90				TRBV12	TRBV12-3	TRBJ1	TRBJ1-2	TRBD2	TRBD2
GGAGCTGGGGGACTCAGCTTTGTATTTCTGTGCCAGCAGCGGTCCGACAGGGGCCGTCTATGGCTACACCTTCGGTTCGGGGACCAGGTTAACCGTTGTACCTGCTCCCAGGAGACGAAAGGCCACACAGCAGAGGAGCCTGAAGCCCATGGCAGTATCTCCTAGCTTCCCCCAAGACGCGTCATCTATCCCTAGTTT			T					TRBV9*01	TRBD1*01		TRBJ1-2*01						TGTGCCAGCAGCGGTCCGACAGGGGCCGTCTATGGCTACACCTTC	CASSGPTGAVYGYTF																					205																																																																														45	15																		5bfeea8facde910a47bf3f71	90				TRBV9	TRBV9	TRBJ1	TRBJ1-2	TRBD1	TRBD1
GCCCTCAGAACCCAGGGACTCAGCTGTGTACTTCTGTGCCAGCAGTGGGCCCACAAGGGATGGCTACACCTTCGGTTCGGGGACCAGGTTAACCGTTGTAGAAGCTCCAGGAGTCCCTGGCAGAGTGAGAGCAGATGTGGCATATTCTAGCCCAGGCCCTCTGTGAGCATCCCCCAAGACAACCCATCTATCCACATCTC			T					TRBV12-3*01	TRBD2*01		TRBJ1-2*01						TGTGCCAGCAGTGGGCCCACAAGGGATGGCTACACCTTC	CASSGPTRDGYTF																					230																																																																														39	13																		5bfeea8facde910a47bf4016	90				TRBV12	TRBV12-3	TRBJ1	TRBJ1-2	TRBD2	TRBD2
GCCCTCAGAACCCAGGGACTCAGCTGTGTACTTCTGTGCCAGCAGTGGGCCCACAAGGGATGGCTACACCTTCGGTTCGGGGACCAGGTTAACCGTTGTAAAGGTCCAGGAGTCCATGGCAGAGTGAGAGCAGATGTGGAATATTCTAGAACAGGCCCTCTGTGAGCATGCCCCTAAGACTCCTTAGATATCCCTACCCG			T					TRBV12-3*01	TRBD2*01		TRBJ1-2*01						TGTGCCAGCAGTGGGCCCACAAGGGATGGCTACACCTTC	CASSGPTRDGYTF																					230																																																																														39	13																		5bfeea8facde910a47bf40eb	90				TRBV12	TRBV12-3	TRBJ1	TRBJ1-2	TRBD2	TRBD2
CCTCAGAACCCAGGGACTCAGCTGTGTACTTCTGTGCCAGCAGTGGGCCCACAAGGGATGGCTACACCTTCGGTTCGGGGACCAGGTTAACCGTTGTAAAGGACCAGGAGTCCATGACAGAGTGAGAGCAGATGTGGAATATTCTAGATTAGGCCTTCTGTGAGCATGCCCCCAAGACTCCTTAGATATCCCTACCCG			T					TRBV12-3*01	TRBD2*01		TRBJ1-2*01						TGTGCCAGCAGTGGGCCCACAAGGGATGGCTACACCTTC	CASSGPTRDGYTF																					220																																																																														39	13																		5bfeea8facde910a47bf4486	90				TRBV12	TRBV12-3	TRBJ1	TRBJ1-2	TRBD2	TRBD2
GCCCTCAGAACCCAGGGACTCAGCTGTGTACTTCTGTGCCAGCAGTGGGCCCACAAGGGATGGCTACACCTTCGGTTCGGGGACCAGGTTAACCGTTGTAAAGGTCCAGGAGTCCATGTCACAGTGAGAGCAGATGTGGAATATTCTAGATCAGGCCGTCTGTGAGCATGCCCCCAAGACTACTTAGATATCCCTACCCG			T					TRBV12-3*01	TRBD2*01		TRBJ1-2*01						TGTGCCAGCAGTGGGCCCACAAGGGATGGCTACACCTTC	CASSGPTRDGYTF																					230																																																																														39	13																		5bfeea90acde910a47bf663d	90				TRBV12	TRBV12-3	TRBJ1	TRBJ1-2	TRBD2	TRBD2
GGAGCTGGGGGACTCAGCTTTGTATTTCTGTGCCAGCAGCGGTCCGACAGGGGGCGTCTATGGCTACACCTTCGGTTCGGGGACCAGGTTAACCGTTGTACTCCCAGGAGACAAAAGGGCACACAGCAGAGGAGCCTAAAGCCCATGGCATGATCTCCTAGCTTGGGGCCCCCCCAAGACTCCTCACGTATCCCTAACCC			T					TRBV9*01	TRBD1*01		TRBJ1-2*01						TGTGCCAGCAGCGGTCCGACAGGGGGCGTCTATGGCTACACCTTC	CASSGPTGGVYGYTF																					205																																																																														45	15																		5bfeea92acde910a47bf6e77	90				TRBV9	TRBV9	TRBJ1	TRBJ1-2	TRBD1	TRBD1
GGAGCTGGGGGACTCAGCTTTGTATTTCTGTGCCAGCAGCGGTCCGACAGGGGGCGTCTATGGCTACACCTTCGGTTCGGGGACCAGGTTAACCGTTGTAGGCCTGCTCCCAGGAGACGAAGGGCCACACAGCAGAGGAGCCTGAAGCCCGTGGCAGAAGCTCCTAGCTTCCCCCAAGACGCGTCATCTATCCCTAGTTT			T					TRBV9*01	TRBD1*01		TRBJ1-2*01						TGTGCCAGCAGCGGTCCGACAGGGGGCGTCTATGGCTACACCTTC	CASSGPTGGVYGYTF																					205																																																																														45	15																		5bfeea92acde910a47bf70bd	90				TRBV9	TRBV9	TRBJ1	TRBJ1-2	TRBD1	TRBD1
GCCCTCAGAACCCAGGGACTCAGCTGTGTACTTCTGTGCCAGCAGTGGGCCCACAAGGGATGGCTACACCTTCGGTTCGGGGACCAGGTTAACCGTTGTAAAGGTCCAGGAGTCCATGGCAGAGTGAGAGCAGATGTGGAATATTCTAGTCCAGGCCCTCTGTGAGCATGCCCCCAAGACTTCTTAGATATCCCTACCCG			T					TRBV12-3*01	TRBD2*01		TRBJ1-2*01						TGTGCCAGCAGTGGGCCCACAAGGGATGGCTACACCTTC	CASSGPTRDGYTF																					230																																																																														39	13																		5bfeea93acde910a47bf8287	90				TRBV12	TRBV12-3	TRBJ1	TRBJ1-2	TRBD2	TRBD2
TCAGCTGTGTACTTCTGTGCCAGCAGTGGGCCCACAAGGGATGGCTACACCTTCGGTTCTGGGACCAGGTTAACCGTTGTAGAAGGTCCAGGAGTCCATTGCAGAGTGAGAGCAGATGTGGAATATTCTAGACCAGGCCCTCTGTGAGCATCCCCCAAGACACCCCATCTATCCACATCTC			T					TRBV12-3*01	TRBD2*01		TRBJ1-2*01						TGTGCCAGCAGTGGGCCCACAAGGGATGGCTACACCTTC	CASSGPTRDGYTF																					135																																																																														39	13																		5bfeea93acde910a47bf867c	90				TRBV12	TRBV12-3	TRBJ1	TRBJ1-2	TRBD2	TRBD2
GGAGCTGGGGGACTCAGCTTTGTATTTCTGTGCCAGCAGCGGTCCGACAGGGAGCGTCTATGGCTACACCTTCGGTTCGGGGACCAGGTTAACCGTTGTACTCCCAGGAGACAAAAGGTCACACAGCAGAGGAGCCTGAAGCCCATGGCATGATCTCTTAGCTTGGGGCCCCCCCAAGACTCCTCACGTATCCCTAACCC			T					TRBV9*01	TRBD1*01		TRBJ1-2*01						TGTGCCAGCAGCGGTCCGACAGGGAGCGTCTATGGCTACACCTTC	CASSGPTGSVYGYTF																					205																																																																														45	15																		5bfeea93acde910a47bf92ae	90				TRBV9	TRBV9	TRBJ1	TRBJ1-2	TRBD1	TRBD1
GGAGCTGGGGGACTCAGCTTTGTATTTCTGTGCCAGCAGCGGTCCGACAGGGGGCGTCTATGGCTACACCTTCGGTTCGGGGACCAGGTTAACCGTTGTACTCCCAGGAGACAAAAGGCCACACAGCAGAGGAGCCTGAAGCCCATGGCACGATCTCCTAGCTTGGGGCCCCCCAAAGACTTCTCACGTATCCCTAACCC			T					TRBV9*01	TRBD1*01		TRBJ1-2*01						TGTGCCAGCAGCGGTCCGACAGGGGGCGTCTATGGCTACACCTTC	CASSGPTGGVYGYTF																					205																																																																														45	15																		5bfeea93acde910a47bf9c5b	90				TRBV9	TRBV9	TRBJ1	TRBJ1-2	TRBD1	TRBD1
GCCCTCAGAACCCAGGGACTCAGCTGTGTACTTCTGTGCCAGCAGTGGGCCCACAAGGGATGGCTACACCTTCGGTTCGGGGACCAGGTTAACCGTTGTAGAAGGTCCAGGAGTCCATTGCAGAGTGAGAGCAGATGTGGAATATTCTAGTCCAGGCCCTCTGTGAGCATCCCCGAAGACACCCCATCTATCCACATCTC			T					TRBV12-3*01	TRBD2*01		TRBJ1-2*01						TGTGCCAGCAGTGGGCCCACAAGGGATGGCTACACCTTC	CASSGPTRDGYTF																					230																																																																														39	13																		5bfeea94acde910a47bfa86a	90				TRBV12	TRBV12-3	TRBJ1	TRBJ1-2	TRBD2	TRBD2
GGAGCTGGGGGACTCAGCTTTGTATTTCTGTGCCAGCAGCGGTCCGACAGGGGGCGTCTATGGCTACACCTTCGGTTCGGGGACCAGGTTAACCGTTGTAGGCCTGCTCCCAGGAGACCAAAGGCCACACAGCAGAGGAGCCTGAAGCCCGTGGCAGAATCTCCTAGCTTCCCCCAAGACGCGTCATCTATCCCTAGTTT			T					TRBV9*01	TRBD1*01		TRBJ1-2*01						TGTGCCAGCAGCGGTCCGACAGGGGGCGTCTATGGCTACACCTTC	CASSGPTGGVYGYTF																					205																																																																														45	15																		5bfeea94acde910a47bfacc8	90				TRBV9	TRBV9	TRBJ1	TRBJ1-2	TRBD1	TRBD1
GGAGCTGGGGGACTCAGCTTTGTATTTCTGTGCCAGCAGCGGTCCGACAGGGGGCGTCTATGGCTACACCTTCGGTTCGGGGACCAGGTTAACCGTTGTAGGCCTGCTCCCAGGAGACCAAAGGCCACACAGCAGAGGAGCCTGAAGCCCCTGGCAGGATCTCCTAGCTTCCCCTAAGACGCGTCATCTATCCCTAGTTT			T					TRBV9*01	TRBD1*01		TRBJ1-2*01						TGTGCCAGCAGCGGTCCGACAGGGGGCGTCTATGGCTACACCTTC	CASSGPTGGVYGYTF																					205																																																																														45	15																		5bfeea94acde910a47bfb998	90				TRBV9	TRBV9	TRBJ1	TRBJ1-2	TRBD1	TRBD1
GGAGCTGGGGGACTCAGCTTTGTATTTCTGTGCCAGCAGCGGTCCGACAGGGGGCGTCTATGGCTACACCTTCGGTTCGGGGACCAGGTTAACCGTTGTAGGCCTGCTCCCAGGAGACAAAAGGCCACACAGCAGAGGAGCCTGAAGCCCTTGGCAGTATCTCCTAGCTTCCCCCAAGACGCGTCATCTATCCCTAGTTT			T					TRBV9*01	TRBD1*01		TRBJ1-2*01						TGTGCCAGCAGCGGTCCGACAGGGGGCGTCTATGGCTACACCTTC	CASSGPTGGVYGYTF																					205																																																																														45	15																		5bfeea94acde910a47bfc27d	90				TRBV9	TRBV9	TRBJ1	TRBJ1-2	TRBD1	TRBD1
GGAGCTGGGGGACTCAGCTTTGTATTTCTGTGCCAGCAGCGGTCCGACAGGGGGCGTCTATGGCTACACCTTCGGTTCGGGGACCAGGTTAACCGTTGTACTCCCAGGAGACAAAAGGCCACACAGCAGAGGAGCCTGAAGCCCATGGCAGGATCTCCTAGCTTGGGGCCCCCCCAAGACTGCTCACGTATCCCTAACCC			T					TRBV9*01	TRBD1*01		TRBJ1-2*01						TGTGCCAGCAGCGGTCCGACAGGGGGCGTCTATGGCTACACCTTC	CASSGPTGGVYGYTF																					205																																																																														45	15																		5bfeea95acde910a47bfd141	90				TRBV9	TRBV9	TRBJ1	TRBJ1-2	TRBD1	TRBD1
GGAGCTGGGGGACTCAGCTTTGTATTTCTGTGCCAGCAGCGGTCCGACAGGGGGCGTCTATGGCTACACCTTCGGTTCGGGGACCAGGTTAACCGTTGTACTCCCAGGAGACAAAAGGCCACACAGCAGAGGAGCCTGAAGCCCATGGCAGGATCTCCTAGCTTGGGGCCCCCCCAAGACTGCTCACGTATCCCTAACCC			T					TRBV9*01	TRBD1*01		TRBJ1-2*01						TGTGCCAGCAGCGGTCCGACAGGGGGCGTCTATGGCTACACCTTC	CASSGPTGGVYGYTF																					205																																																																														45	15																		5bfeea95acde910a47bfd79d	90				TRBV9	TRBV9	TRBJ1	TRBJ1-2	TRBD1	TRBD1
GCCCTCAGAACCCAGGGACTCAGCTGTGTACTTCTGTGCCAGCAGTGGGCCCACAAGGGATGGCTACACCTTCGGTTCGGGGACCAGGTTAACCGTTGTAAAGGTCCAGGAGTCCATGGCAGAGTGAGAGCAGATGTGGAATATTCTAGACCAGGCCCTCTGTGAGCATGCCCCCAAGACTCCTTAGATATCCCTACCCG			T					TRBV12-3*01	TRBD2*01		TRBJ1-2*01						TGTGCCAGCAGTGGGCCCACAAGGGATGGCTACACCTTC	CASSGPTRDGYTF																					230																																																																														39	13																		5bfeea95acde910a47bfe0b9	90				TRBV12	TRBV12-3	TRBJ1	TRBJ1-2	TRBD2	TRBD2
GCCCTCAGAACCCAGGGACTCAGCTGTGTACTTCTGTGCCAGCAGTGGGCCCACAAGGGATGGCTACACCTTCGGTTCGGGGACCAGGTTAACCGTTGTAAAGGTCCAGGAGTCCATGGCAGAGTGAGAGCAGATGTGGAATATTCTAGACCAGGCCCTCTGTGAGCATGCCCCCAAGACTCCTTAGATATCCCTACCCG			T					TRBV12-3*01	TRBD2*01		TRBJ1-2*01						TGTGCCAGCAGTGGGCCCACAAGGGATGGCTACACCTTC	CASSGPTRDGYTF																					230																																																																														39	13																		5bfeea95acde910a47bfe464	90				TRBV12	TRBV12-3	TRBJ1	TRBJ1-2	TRBD2	TRBD2
GCCCTCAGAACCCAGGGACTCAGCTGTGTACTTCTGTGCCAGCAGTGGGCCCACAAGGGATGGCTACACCTTCGGTTCGGGGACCAGGTTAACCGTTGTAAAGGTCCAGGAGTCCATGGCAGAGTGAGAGCAGATGTGGAATATTCTAGACCAGGCCCTCTGTGAGCATGCCCCCAAGACTCCTTAGATATCCCTACCCG			T					TRBV12-3*01	TRBD2*01		TRBJ1-2*01						TGTGCCAGCAGTGGGCCCACAAGGGATGGCTACACCTTC	CASSGPTRDGYTF																					230																																																																														39	13																		5bfeea95acde910a47bfec6f	90				TRBV12	TRBV12-3	TRBJ1	TRBJ1-2	TRBD2	TRBD2
GGAGCTGGGGGACTCAGCTTTGTATTTCTGTGCCAGCAGCGGTCCGACAGGGGGCGTCTATGGCTACACCTTCGGTTCGGGGACCAGGTTAACCGTTGTACTCCCAGGAGACAAAAGGCCACACAGCAGAGGAGCCTGAAGCCCATGGCAGGATCTCCTAGCTTCCCCCAAGACGTGTCATCTATCCCTAGTTT			T					TRBV9*01	TRBD1*01		TRBJ1-2*01						TGTGCCAGCAGCGGTCCGACAGGGGGCGTCTATGGCTACACCTTC	CASSGPTGGVYGYTF																					205																																																																														45	15																		5bfeea96acde910a47bffc22	90				TRBV9	TRBV9	TRBJ1	TRBJ1-2	TRBD1	TRBD1
GGAGCTGGGGGACTCAGCTTTGTATTTCTGTGCCAGCAGCGGTCCGACAGGGGGCGTCTATGGCTACACCTTCGGTTCGGGGACCAGGTTAACCGTTGTACTCCCAGGAGACAAAAGGCCACACAGCAGAGGAGCCTGAAGCCCATGGCAGGATCTCCTAGCTTGGGGCCCCCCCAAGACTGCTCACGTATCCCTAACCC			T					TRBV9*01	TRBD1*01		TRBJ1-2*01						TGTGCCAGCAGCGGTCCGACAGGGGGCGTCTATGGCTACACCTTC	CASSGPTGGVYGYTF																					205																																																																														45	15																		5bfeea97acde910a47c0116d	90				TRBV9	TRBV9	TRBJ1	TRBJ1-2	TRBD1	TRBD1
GCCCTCAGAACCCAGGGACTCAGCTGTGTACTTCTGTGCCAGCAGTGGGCCCACAAGGGATGGCTACACCTTCGGTTCGGGGACCAGGTTAACCGTTGTAGAAGGTCCAGGAGTCCACGGCAGAGTGAGAGCAGATGTGGAATATTCTAGACCAGGCCCTCTGTGAGCATCCCCCAAGACACCCCATCTATCCACATCTC			T					TRBV12-3*01	TRBD2*01		TRBJ1-2*01						TGTGCCAGCAGTGGGCCCACAAGGGATGGCTACACCTTC	CASSGPTRDGYTF																					230																																																																														39	13																		5bfeea99acde910a47c01c70	90				TRBV12	TRBV12-3	TRBJ1	TRBJ1-2	TRBD2	TRBD2
GGAGCTGGGGGACTCAGCTTTGTATTTCTGTGCCAGCAGCGGTCCGACAGGGGGCGTCTATGGCTACACCTTCGGTTCGGGGACCAGGTTAACCGTTGTAGGCCTGCTCCCAGGAGACAAAAGGCCACACAGCAGAGGAGCCTGAAGCCCATGGCAGGATCTCCTAGCTTCCCCCAAGACGTGTCATCTATCCCTAGTTT			T					TRBV9*01	TRBD1*01		TRBJ1-2*01						TGTGCCAGCAGCGGTCCGACAGGGGGCGTCTATGGCTACACCTTC	CASSGPTGGVYGYTF																					205																																																																														45	15																		5bfeea99acde910a47c022a4	90				TRBV9	TRBV9	TRBJ1	TRBJ1-2	TRBD1	TRBD1
GGAGCTGGGGGACTCAGCTTTGTATTTCTGTGCCAGCAGCGGTCCGACAGGGGGCGGCTATGGCTACACCTTCGGTTCGGGGACCAGGTTAACCGTTGTACTCCCAGGAGACAAAAGGCCACACAGCAGAGGAGCCTGAAGCCCATGGCAGGATCTCCTAGCTTGGGGCCCCCCCAAGACTGCTCACGTATCCCTAACCC			T					TRBV9*01	TRBD1*01		TRBJ1-2*01						TGTGCCAGCAGCGGTCCGACAGGGGGCGGCTATGGCTACACCTTC	CASSGPTGGGYGYTF																					205																																																																														45	15																		5bfeea99acde910a47c026bd	90				TRBV9	TRBV9	TRBJ1	TRBJ1-2	TRBD1	TRBD1
GCCCTCAGAACCCAGGGACTCAGCTGTGTACTTCTGTGCCAGCAGTGGGCCCACAAGGGATGGCTACACCTTCGGTTCGGGGACCAGGTTAACCGTTGTAAAGGTCCAGGAGTCCATGGCAGAGTGAGAGCAGATGTGGAATATTCTAGACCAGGCCCTCTGTGAGCATGCCCCCAAGACTCCTTAGATATCCCTACCCG			T					TRBV12-3*01	TRBD2*01		TRBJ1-2*01						TGTGCCAGCAGTGGGCCCACAAGGGATGGCTACACCTTC	CASSGPTRDGYTF																					230																																																																														39	13																		5bfeea99acde910a47c02d0e	90				TRBV12	TRBV12-3	TRBJ1	TRBJ1-2	TRBD2	TRBD2
GGAGCTGGGGGACTCAGCTTTGTATTTCTGTGCCAGCAGCGGTCCGACAGGGGGCGTCTATGGCTACACCTTCGGTTCGGGGACCAGGTTAACCGTTGTACTCCCAGGAGACAAAAGGCCACACAGCAGAGGAGCCTGAAGCCCATGGCAGGATCTCCTAGCTTGGGGCCCCCCCAAGACTGCTCACGTATCCCTAACCC			T					TRBV9*01	TRBD1*01		TRBJ1-2*01						TGTGCCAGCAGCGGTCCGACAGGGGGCGTCTATGGCTACACCTTC	CASSGPTGGVYGYTF																					205																																																																														45	15																		5bfeea99acde910a47c032b9	90				TRBV9	TRBV9	TRBJ1	TRBJ1-2	TRBD1	TRBD1
GGAGCTGGGGGACTCAGCTTTGTATTTCTGTGCCAGCAGCGGTCCGACAGGGGGCGTCTATGGCTACACCTTCGGTTCGGGGACCAGGTTAACCGTTGTAGGCCTGCTCCCAGGAGACAAAAGGCCACACAGCAGAGGAGCCTGAAGCCCATGGCAGGATCTCCTAGCTTCCCCCAAGACGTGTCATCTATCCCTAGTTT			T					TRBV9*01	TRBD1*01		TRBJ1-2*01						TGTGCCAGCAGCGGTCCGACAGGGGGCGTCTATGGCTACACCTTC	CASSGPTGGVYGYTF																					205																																																																														45	15																		5bfeea99acde910a47c038ab	90				TRBV9	TRBV9	TRBJ1	TRBJ1-2	TRBD1	TRBD1
GGAGCTGGGGGACTCAGCTTTGTATTTCTGTGCCAGCAGCGGTCCGACAGGGGGCGTCTATGGCTACACCTTCGGTTCGGGGACCAGGTTAACCGTTGTAGGCCTGCTCCCAGGAGACAAAAGGCCACACAGCAGAGGAGCCTGAAGCCCATGGCAGGATCTCCTAGCTTCCCCCAAGACGTGTCATCTATCCCTAGTTT			T					TRBV9*01	TRBD1*01		TRBJ1-2*01						TGTGCCAGCAGCGGTCCGACAGGGGGCGTCTATGGCTACACCTTC	CASSGPTGGVYGYTF																					205																																																																														45	15																		5bfeea9aacde910a47c0430c	90				TRBV9	TRBV9	TRBJ1	TRBJ1-2	TRBD1	TRBD1
TGTGTACTTCTGTGCCAGCAGTGGGCCCACAAGGGATGGCTACACCTTCGGTTCGGGGACCAGGTTAACCGTTGTAGAAGGTCCAGGAGTCCATGGCAGAGTGAGAGCAGATGTGGAATATTCTAGACCAGGCCCTCTGTGAGCATCCCCCAAGACACCCCATCTATCCACATCTC			T					TRBV6-1*01	TRBD2*01		TRBJ1-2*01						TGTGCCAGCAGTGGGCCCACAAGGGATGGCTACACCTTC	CASSGPTRDGYTF																					115																																																																														39	13																		5bfeea9aacde910a47c05d53	90				TRBV6	TRBV6-1	TRBJ1	TRBJ1-2	TRBD2	TRBD2
GGAGCTGGGGGACTCAGCTTTGTATTTCTGTGCCAGCAGCGGTCCGACAGGGGGCGTCTATGGCTACACCTTCGGTTCGGGGACCAGGTTAACCGTTGTACTCCCAGGAGACAAAAGGCCACACAGCAGAGGAGCCTGAAGCCCATGGCAGGATCTCCTAGCTTGGGGCCCCCCCAAGACTGCTCACGTATCCCTAACCC			T					TRBV9*01	TRBD1*01		TRBJ1-2*01						TGTGCCAGCAGCGGTCCGACAGGGGGCGTCTATGGCTACACCTTC	CASSGPTGGVYGYTF																					205																																																																														45	15																		5bfeea9bacde910a47c06586	90				TRBV9	TRBV9	TRBJ1	TRBJ1-2	TRBD1	TRBD1
GCCCTCAGAACCCAGGGACTCAGCTGTGTACTTCTGTGCCAGCAGTGGGCCCACAAGGGATGGCTACACCTTCGGTTCGGGGACCAGGTTAACCGTTGTAGAAGGTCCAGGAGTCCATGGCAGAGTGAGAGCAGATGTGGAATATTCTAGACCAGGCCCTCTGTGAGCATCCCCCAAGACACCCCATCTATCCACATCTC			T					TRBV12-3*01	TRBD2*01		TRBJ1-2*01						TGTGCCAGCAGTGGGCCCACAAGGGATGGCTACACCTTC	CASSGPTRDGYTF																					230																																																																														39	13																		5bfeea9bacde910a47c068db	90				TRBV12	TRBV12-3	TRBJ1	TRBJ1-2	TRBD2	TRBD2
GGAGCTGGGGGACTCAGCTTTGTATTTCTGTGCCAGCAGCGGTCCGACAGGGGGCGTCTATGGCTACACCTTCGGTTCGGGGACCAGGTTAACCGTTGTACTCCCAGGAGACAAAAGGCCACACAGCAGAGGAGCCTGAAGCCCATGGCAGGATCTCCTAGCTTGGGGCCCCCCCAAGACTGCTCACGTATCCCTAACCC			T					TRBV9*01	TRBD1*01		TRBJ1-2*01						TGTGCCAGCAGCGGTCCGACAGGGGGCGTCTATGGCTACACCTTC	CASSGPTGGVYGYTF																					205																																																																														45	15																		5bfeea9bacde910a47c0695c	90				TRBV9	TRBV9	TRBJ1	TRBJ1-2	TRBD1	TRBD1
GGAGCTGGGGGACTCAGCTTTGTATTTCTGTGCCAGCAGCGGTCCGACAGGGGGCGTCTATGGCTACACCTTCGGTTCGGGGACCAGGTTAACCGTTGTAGGCCTGCTCCCAGGAGTCAAAAGGCCACACAGCAGAGGAGCCTGAAGCCCATGGCAGGATCTCCTAGCTTCCCCCAAGACGTGTCATCTATCCCTAGTTT			T					TRBV9*01	TRBD1*01		TRBJ1-2*01						TGTGCCAGCAGCGGTCCGACAGGGGGCGTCTATGGCTACACCTTC	CASSGPTGGVYGYTF																					205																																																																														45	15																		5bfeea9bacde910a47c06e44	90				TRBV9	TRBV9	TRBJ1	TRBJ1-2	TRBD1	TRBD1
GCCCTCAGAACCCAGGGACTCAGCTGTGTACTTCTGTGCCAGCAGTGGGCCCACAAGGGATGGCTACACCTTCGGTTCGGGGACCAGGTTAACCGTTGTAGAAGGTCCAGGAGTCCATGGCAGAGTGAGAGCAGATGTGGAATATTCTAGACCAGGCCCTCTGTGAGCATCCCCCAAGACACCCCATCTATCCACATCTC			T					TRBV12-3*01	TRBD2*01		TRBJ1-2*01						TGTGCCAGCAGTGGGCCCACAAGGGATGGCTACACCTTC	CASSGPTRDGYTF																					230																																																																														39	13																		5bfeea9bacde910a47c078cd	90				TRBV12	TRBV12-3	TRBJ1	TRBJ1-2	TRBD2	TRBD2
CCTCAGAACCCAGGGACTCAGCTGTGTACTTCTGTGCCAGCAGTGGGCCCACAAGGGATGGCTACACCTTCGGTTCGGGGACCAGGTTAACCGTTGTAGAAGGTCCAGGAGTCCATGGCAGAGTGAGAGCAGATGTGGAATATTCTAGACCAGGCCCTCTGTGAGCATCCCCCAAGACACCCCATCTATCCACATCTC			T					TRBV12-3*01	TRBD2*01		TRBJ1-2*01						TGTGCCAGCAGTGGGCCCACAAGGGATGGCTACACCTTC	CASSGPTRDGYTF																					220																																																																														39	13																		5bfeea9bacde910a47c07c46	90				TRBV12	TRBV12-3	TRBJ1	TRBJ1-2	TRBD2	TRBD2
GGAGCTGGGGGACTCAGCTTTGTATTTCTGTGCCAGCAGCGGTCCGACAGGGGGCGTCTATGGCTACACCTTCGGTTCGGGGACCAGGTTAACCGTTGTACTCCCAGGAGACAAAAGGCCACACAGCAGAGGAGCCTGAAGCCCATGGCAGGATCTCCTAGCTTGGGGCCCCCCCAAGACTGCTCACGTATCCCTAACCC			T					TRBV9*01	TRBD1*01		TRBJ1-2*01						TGTGCCAGCAGCGGTCCGACAGGGGGCGTCTATGGCTACACCTTC	CASSGPTGGVYGYTF																					205																																																																														45	15																		5bfeea9bacde910a47c07df8	90				TRBV9	TRBV9	TRBJ1	TRBJ1-2	TRBD1	TRBD1
GCCCTCAGAACCCAGGGACTCAGCTGTGTACTTCTGTGCCAGCAGTGGGCCCACAAGGGATGGCTACACCTTCGGTTCGGGGACCAGGTTAACCGTTGTAGAAGGTCCAGGAGTCCATGGCAGAGTGAGAGCAGATGTGGAATATTCTAGACCAGGCCCTCTGTGAGCATCCCCCAAGACACCCCATCTATCCACATCTC			T					TRBV12-3*01	TRBD2*01		TRBJ1-2*01						TGTGCCAGCAGTGGGCCCACAAGGGATGGCTACACCTTC	CASSGPTRDGYTF																					230																																																																														39	13																		5bfeea9bacde910a47c0840c	90				TRBV12	TRBV12-3	TRBJ1	TRBJ1-2	TRBD2	TRBD2
GCCCTCAGAACCCAGGGACTCAGCTGTGTACTTCTGTGCCAGCAGTGGGCCCACAAGGGATGGCTACACCTTCGGTTCGGGGACCAGGTTAACCGTTGTAGAAGGTCCAGGAGTCCATGGCAGAGTGAGAGCAGATGTGGAATATTCTAGACCAGGCCCTCTGTGAGCATCCCCCAAGACACCCCATCTATCCACATCTC			T					TRBV12-3*01	TRBD2*01		TRBJ1-2*01						TGTGCCAGCAGTGGGCCCACAAGGGATGGCTACACCTTC	CASSGPTRDGYTF																					230																																																																														39	13																		5bfeea9bacde910a47c08772	90				TRBV12	TRBV12-3	TRBJ1	TRBJ1-2	TRBD2	TRBD2
GGAGCTGGGGTACTCAGCTTTGTATTTCTGTGCCAGCAGCGGTCCGACAGGGGGCGTCTATGGCTACACCTTCGGTTCGGGGACCAGGTTAACCGTTGTACTCCCAGGAGACAAAAGGCCACACAGCAGAGGAGCCTGAAGCCCATGGCAGGATCTCCTAGCTTGGGGCCCCCCCAAGACTGCTCACGTATCCCTAACCC			T					TRBV9*01	TRBD1*01		TRBJ1-2*01						TGTGCCAGCAGCGGTCCGACAGGGGGCGTCTATGGCTACACCTTC	CASSGPTGGVYGYTF																					191																																																																														45	15																		5bfeea9bacde910a47c0892f	90				TRBV9	TRBV9	TRBJ1	TRBJ1-2	TRBD1	TRBD1
GCCCTCAGAACCCAGGGACTCAGCTGTGTACTTCTGTGCCAGCAGTGGGCCCACAAGGGATGGCTACACCTTCGGTTCGGGGACCAGGTTAACCGTTGTAGAAGGTCCAGGAGTCCATGGCAGAGTGAGAGCAGATGTGGAATATTCTAGACCAGGCCCTCTGTGAGCATCCCCCAAGACACCCCATCTATCCACATCTC			T					TRBV12-3*01	TRBD2*01		TRBJ1-2*01						TGTGCCAGCAGTGGGCCCACAAGGGATGGCTACACCTTC	CASSGPTRDGYTF																					230																																																																														39	13																		5bfeea9cacde910a47c0929d	90				TRBV12	TRBV12-3	TRBJ1	TRBJ1-2	TRBD2	TRBD2
GGAGCTGGGGGACTCAGCTTTGTATTTCTGTGCCAGCAGCGGTCCGACAGGGGGCGTCTATGGCTACACCTTCGGTTCGGGGACCAGGTTAACCGTTGTAGGCCTGCTCCCAGGAGACAAAAGGCCACACCGCAGAGGAGCCTGAAGCCCATGGCAGGATCTCCTAGCTTCCCCCAAGACGTGTCATCTATCCCTAGTTT			T					TRBV9*01	TRBD1*01		TRBJ1-2*01						TGTGCCAGCAGCGGTCCGACAGGGGGCGTCTATGGCTACACCTTC	CASSGPTGGVYGYTF																					205																																																																														45	15																		5bfeea9cacde910a47c094bb	90				TRBV9	TRBV9	TRBJ1	TRBJ1-2	TRBD1	TRBD1
GGAGCTGGGGGACTCAGCTTTGTATTTCTGTGCCAGCAGCGGTCCGACAGGGGGCGTCTATGGCTACACCTTCGGTTCGGGGACCAGGTTAACCGTTGTACTCCCAGGAGACAAAAGGCCACACAGCAGAGGAGCCTGAAGCCCATGGCAGGATCTCCTAGCTTGGGGCCCCCCCAAGACTGCTCACGTATCCCTAACCC			T					TRBV9*01	TRBD1*01		TRBJ1-2*01						TGTGCCAGCAGCGGTCCGACAGGGGGCGTCTATGGCTACACCTTC	CASSGPTGGVYGYTF																					205																																																																														45	15																		5bfeea9cacde910a47c09df4	90				TRBV9	TRBV9	TRBJ1	TRBJ1-2	TRBD1	TRBD1
GGAGCTGGGGGACTCAGCTTTGTATTTCTGTGCCAGCAGCGGTCCGACAGGGGGCGTCTATGGCTACACCTTCGGTTCGGGGACCAGGTTAACCGTTGTAGGCCTGCTCCCAGGAGACAAAAGGCCACACAGCAGAGGAGCCTGAAGCCCATGGCAGGATCTCCTAGCTTCCCCCAAGACGTGTCATCTATCCCTAGTTT			T					TRBV9*01	TRBD1*01		TRBJ1-2*01						TGTGCCAGCAGCGGTCCGACAGGGGGCGTCTATGGCTACACCTTC	CASSGPTGGVYGYTF																					205																																																																														45	15																		5bfeea9cacde910a47c0a1cd	90				TRBV9	TRBV9	TRBJ1	TRBJ1-2	TRBD1	TRBD1
GCCCTCAGAACCCAGGGACTCAGCTGTGTACTTCTGTGCCAGCAGTGGGCCCACAAGGGATGGCTACACCTTCGGTGCGGGGACCAGGTTAACCGTTGTAAAGGTCCAGGAGTCCATGGCAGAGTGAGAGCAGATGTGGAATATTCTAGACCAGGCCCTCTGTGAGCATGCCCCCAAGACTCCTTAGATATCCCTACCCG			T					TRBV12-3*01	TRBD2*01		TRBJ1-2*01						TGTGCCAGCAGTGGGCCCACAAGGGATGGCTACACCTTC	CASSGPTRDGYTF																					230																																																																														39	13																		5bfeea9eacde910a47c0b572	90				TRBV12	TRBV12-3	TRBJ1	TRBJ1-2	TRBD2	TRBD2
GGAGCTGGGGGACTCAGCTTTGTATTTCTGTGCCAGCAGCGGTCCGACAGGGGGCGTCTATGGCTACACCTTCGGTTCGGGGACCAGGTTAACCGTTGTATCCCAGGAGACAAAAGGCCACACAGCAGAGGAGCCTGAAGCCCATGGCAGGATCTCCTAGCTTGGGGCCCCCCCAAGACTGCTCACGTATCCCTAACCC			T					TRBV9*01	TRBD1*01		TRBJ1-2*01						TGTGCCAGCAGCGGTCCGACAGGGGGCGTCTATGGCTACACCTTC	CASSGPTGGVYGYTF																					205																																																																														45	15																		5bfeea9eacde910a47c0be40	90				TRBV9	TRBV9	TRBJ1	TRBJ1-2	TRBD1	TRBD1
GGAGCTGGGGGACTCAGCTTTGTATTTCTGTGCCAGCAGCGGTCCGACAGGGGGCGTCTATGGCTACACCTTCGGTTCGGGGACCAGGTTAACCGTTGTAGGCCTGCTCCCAGGAGACAAAAGGCCACACAGCAGAGGAGCCTGAAGCCCATGGCAGGATCTCCTAGCTTCCCCCAAGACGTGTCATCTATCCCTAGTTT			T					TRBV9*01	TRBD1*01		TRBJ1-2*01						TGTGCCAGCAGCGGTCCGACAGGGGGCGTCTATGGCTACACCTTC	CASSGPTGGVYGYTF																					205																																																																														45	15																		5bfeea9eacde910a47c0c075	90				TRBV9	TRBV9	TRBJ1	TRBJ1-2	TRBD1	TRBD1
GGAGCTGGGGGACTCAGCTTTGTATTTCTGTGCCAGCAGCGGTCCGACAGGGGGCGTCTATGGCTAGACCTTCGGTTCGGGGACCAGGTTAACCGTTGTACCCAGGAGACAAAAGGCCACACAGCAGAGGAGCCTGAAGCCCATGGCAGGATCTCCTAGCTTGGGGCCCCCCCAAGACTGCTCACGTATCCCTAACCC			T					TRBV9*01	TRBD1*01		TRBJ1-2*01						TGTGCCAGCAGCGGTCCGACAGGGGGCGTCTATGGCTAGACCTTC	CASSGPTGGVYG*TF																					205																																																																														45	15																		5bfeea9eacde910a47c0c0ef	90				TRBV9	TRBV9	TRBJ1	TRBJ1-2	TRBD1	TRBD1
GGAGCTGGGGGACTCAGCTTTGTATTTCTGTGCCAGCAGCGGTCCGACAGGGGGCGTCTATGGCTACACCTTCGGTTCGGGGACCAGGTTAACCGTTGTACTCCCAGGAGACAAAAGGCCACACAGCAGAGGAGCCTGAAGCCCATGGCAGGATCTCCTAGCTTGGGGCCCCCCCAAGACTGCTCACGTATCCCTAACCC			T					TRBV9*01	TRBD1*01		TRBJ1-2*01						TGTGCCAGCAGCGGTCCGACAGGGGGCGTCTATGGCTACACCTTC	CASSGPTGGVYGYTF																					205																																																																														45	15																		5bfeea9eacde910a47c0cecf	90				TRBV9	TRBV9	TRBJ1	TRBJ1-2	TRBD1	TRBD1
GGAGCTGGGGGACTCAGCTTTGTATTTCTGTGCCAGCAGCGGTCCGACAGGGGGCGTCTATGGCTACACCTTCGGTTCGGGGACCAGGTTAACCGTTGTACTCCCAGGAGACAAAAGGCCACACAGCAGAGGAGCCTGAAGCCCATGGCAGGATCTCCTAGCTTGGGGCCCCCCCAAGACTGCTCACGTATCCCTAACCC			T					TRBV9*01	TRBD1*01		TRBJ1-2*01						TGTGCCAGCAGCGGTCCGACAGGGGGCGTCTATGGCTACACCTTC	CASSGPTGGVYGYTF																					205																																																																														45	15																		5bfeeaa0acde910a47c0e77e	90				TRBV9	TRBV9	TRBJ1	TRBJ1-2	TRBD1	TRBD1
GCCCTCAGAACCCAGGGACTCAGCTGTGTACTTCTGTGCCAGCAGTGGGCCCACAAGGGATGGCTACACCTTCGGTTCGGGGACCAGGTTAACCGTTGTAGAAGGTCCAGGAGTCCATGGCAGAGTGAGAGCAGATGTGGAATATTCTAGACCAGGCCCTCTGTGAGCATCCCCCAAGACACCCCATCTATCCACATCTC			T					TRBV12-3*01	TRBD2*01		TRBJ1-2*01						TGTGCCAGCAGTGGGCCCACAAGGGATGGCTACACCTTC	CASSGPTRDGYTF																					230																																																																														39	13																		5bfeeaa0acde910a47c0e967	90				TRBV12	TRBV12-3	TRBJ1	TRBJ1-2	TRBD2	TRBD2
GCCCTCAGAACCCAGGGACTCAGCTGTGTACTTCTGTGCCAGCAGTGGGCCCACAAGGGATGGCTACACCTTCGGTTCGGGGACCAGGTTAACCGTTGTAAAGGTCCAGGAGTCCATGGCAGAGTGAGAGCAGATGTGGAATATTCTAGACCAGGCCCTCTGTGAGCATGCCCCCAAGACTCCTTAGATATCCCTACCCG			T					TRBV12-3*01	TRBD2*01		TRBJ1-2*01						TGTGCCAGCAGTGGGCCCACAAGGGATGGCTACACCTTC	CASSGPTRDGYTF																					230																																																																														39	13																		5bfeeaa0acde910a47c0ec75	90				TRBV12	TRBV12-3	TRBJ1	TRBJ1-2	TRBD2	TRBD2
CCTCAGAACCCAGGGACTCAGCTGTGTACTTCTGTGCCAGCAGTGGGCCCACAAGGGATGGCTACACCTTCGGTTCGGGGACCAGGTTAACCGTTGTAGAAGGTCCAGTAGTCCATGGCAGAGTGAGAGCAGATGTGGAATATTCTAGACCAGGCCCTCTGTGATCATCCCCCAAGACACCCCATCTATCCACATCTC			T					TRBV12-3*01	TRBD2*01		TRBJ1-2*01						TGTGCCAGCAGTGGGCCCACAAGGGATGGCTACACCTTC	CASSGPTRDGYTF																					220																																																																														39	13																		5bfeeaa0acde910a47c0ecba	90				TRBV12	TRBV12-3	TRBJ1	TRBJ1-2	TRBD2	TRBD2
GCCCTCAGAACCCAGGGACTCAGCTGTGTACTTCTGTGCCAGCAGTGGGCCCACAAGGGATGGCTACACCTTCGGTTCGGGGACCAGGTTAACCGTTGTAAAGGTCCAGGAGTCCATGGCAGAGTGAGAGCAGATGTGGAATATTCTAGACCAGGCCCTCTGTGAGCATGCCCCCAAGACTCCTTAGATATCCCTACCCG			T					TRBV12-3*01	TRBD2*01		TRBJ1-2*01						TGTGCCAGCAGTGGGCCCACAAGGGATGGCTACACCTTC	CASSGPTRDGYTF																					230																																																																														39	13																		5bfeeaa0acde910a47c0ee3d	90				TRBV12	TRBV12-3	TRBJ1	TRBJ1-2	TRBD2	TRBD2
CTGTGTACTTCTGTGCCAGCAGTGGGCCCACAAGGGATGGCTACACCTTCGGTTCGGGGACCAGGTTAACCGTTGTAAAGGTCCAGGGGTCCATGGCAGAGTGAGAGCAGATGTGGAATATTCTAGACCAGGCCCTCTGTGAGCATGCCCCCAAGACTCCTTAGATATCCCTACCCG			T					TRBV6-1*01	TRBD2*01		TRBJ1-2*01						TGTGCCAGCAGTGGGCCCACAAGGGATGGCTACACCTTC	CASSGPTRDGYTF																					120																																																																														39	13																		5bfeeaa0acde910a47c0ee56	90				TRBV6	TRBV6-1	TRBJ1	TRBJ1-2	TRBD2	TRBD2
GCCCTCAGAACCCAGGGACTCAGCTGTGTACTTCTGTGCCAGCAGTGGGCCCACAAGGGATGGCTACACCTTCGGTTCGGGGACCAGGTTAACCGTTGTAGAAGGTCCAGGAGTCCATGGCAGAGTGAGAGCAGATGTGGAATATTCTAGACCAGGCCCTCTGTGAGCATCCCCCAAGACACCCCATCTATCCACATCTC			T					TRBV12-3*01	TRBD2*01		TRBJ1-2*01						TGTGCCAGCAGTGGGCCCACAAGGGATGGCTACACCTTC	CASSGPTRDGYTF																					230																																																																														39	13																		5bfeeaa0acde910a47c0ee99	90				TRBV12	TRBV12-3	TRBJ1	TRBJ1-2	TRBD2	TRBD2
GGAGCTGGGGGACTCAGCTTTGTATTTCTGTGCCAGCAGCGGTCCGACAGGGGGCGTCTATGGCTACACCTTCGGTTCGGGGACCAGGTTAACCGTTGTACTCCCAGGAGACAAAAGGCCACACAGCAGAGCAGCCTGAAGCCCATGGCAGGATCTCCTAGCTTGGAGCCCCCCCAAGACTGCTCACGTATCCCTAACCC			T					TRBV9*01	TRBD1*01		TRBJ1-2*01						TGTGCCAGCAGCGGTCCGACAGGGGGCGTCTATGGCTACACCTTC	CASSGPTGGVYGYTF																					205																																																																														45	15																		5bfeeaa0acde910a47c0fb24	90				TRBV9	TRBV9	TRBJ1	TRBJ1-2	TRBD1	TRBD1
GGAGCTGGGGGACTCAGCTTTGTATTTCTGTGCCAGCAGCGGTCCGACAGGGGGCGTCTATGGCTACACCTTCGGTTCGGGGACCAGGTTAACCGTTGTACTCCCAGGAGACAAAAGGCCACACAGCAGAGGAGCCTGAAGCCCATGGCAGGATCTCCTAGCTTGGGGCCCCCCCAAGACTGCTCACGTATCCCTAACCC			T					TRBV9*01	TRBD1*01		TRBJ1-2*01						TGTGCCAGCAGCGGTCCGACAGGGGGCGTCTATGGCTACACCTTC	CASSGPTGGVYGYTF																					205																																																																														45	15																		5bfeeaa1acde910a47c104b6	90				TRBV9	TRBV9	TRBJ1	TRBJ1-2	TRBD1	TRBD1
GGAGCTGGGGGACTCAGCTTTGTATTTCTGTGCCAGCAGCGGTCCGACAGGGGGCGTCTATGGCTACACCTTCGGTTCGGGGACCAGGTTAACCGTTGTAGGCCTGCTCCCAGGAGACAAAAGGCCACACAGCAGAGGAGCCTGAAGCCCATGGCAGGATCTGCTAGCTTCCCCCAAGACGTGTCATCTATCCCTAGTTT			T					TRBV9*01	TRBD1*01		TRBJ1-2*01						TGTGCCAGCAGCGGTCCGACAGGGGGCGTCTATGGCTACACCTTC	CASSGPTGGVYGYTF																					205																																																																														45	15																		5bfeeaa1acde910a47c1088b	90				TRBV9	TRBV9	TRBJ1	TRBJ1-2	TRBD1	TRBD1
CCAGACATCTGTGTACTTCTGTGCCAGCAGTGGCCCGACAGGACCGAACACCGGGGAGCTGTTTTTTGGAGAAGGCTCTAGGCTGACCGTACTGAAAGGCCACACAGCACAGGAGCCCGATGCTCATGGCAGGTGCTACAGGATGGAGGGGTCTTCTGGGTCTGTGTCCCCAAGACTACACATGCATACCAGCC			T					TRBV6-1*01	TRBD1*01		TRBJ2-2*01						TGTGCCAGCAGTGGCCCGACAGGACCGAACACCGGGGAGCTGTTTTTT	CASSGPTGPNTGELFF																					160																																																																														48	16																		5bfea2b0acde910a47f06e2a	91				TRBV6	TRBV6-1	TRBJ2	TRBJ2-2	TRBD1	TRBD1
CACAAAGCTGGAGGACTCAGCCATGTACTTCTGTGCCAGCAGCGGACCCACCGCGACCTACGAGCAGTACTTCGGGCCGGGCACCAGGCTCACGGTCACAGTATCCATGGCAGGATCACAGCAGGAATGAGGCCTTTCCTAGCTCAGGCATCTGGTCCTGTCCCCCAAGAAGAGTGATGCATAGCTCTA			T					TRBV2*01	TRBD2*01		TRBJ2-7*01						TGTGCCAGCAGCGGACCCACCGCGACCTACGAGCAGTACTTC	CASSGPTATYEQYF																					210																																																																														42	14																		5bfea2b8acde910a47f152ca	91				TRBV2	TRBV2	TRBJ2	TRBJ2-7	TRBD2	TRBD2
GCTGGGGGACTCGGCCCTTTATCTTTGCGCCAGCAGCGGACCGACAGGAGCGGATCTCGATGAGCAGTTCTTCGGGCCAGGGACACGGCTCACCGTGCTAAGGAGACAAAGCAGCACCCAACAGAGCAGCCTGGAGCCCATGGCACAAAGGGGCAGGCAGCACTGTGTCTGTCCCCCAAGACCACATATGCATACCCGAC			T					TRBV5-1*01	TRBD1*01		TRBJ2-1*01						TGCGCCAGCAGCGGACCGACAGGAGCGGATCTCGATGAGCAGTTCTTC	CASSGPTGADLDEQFF																					185																																																																														48	16																		5bfea2b8acde910a47f164fb	91				TRBV5	TRBV5-1	TRBJ2	TRBJ2-1	TRBD1	TRBD1
GCCCTCACATACCTCTCAGTACCTCTGTGCCAGCAGTGGACCGACTAGCGGGAGTTACAATGAGCAGTTCTTCGGGCCAGGGACACGGCTCACCGTGCTAAAGCCCATGTAGCAGAGGAGCCTGATAGTCATGGCACAGTTGGGGCTAGAGAGGATGTCTCCCAGTAGTGGGCCCCCAAGACACCCCATGCATAACGTCT			T					TRBV25-1*01	TRBD2*02		TRBJ2-1*01						TGTGCCAGCAGTGGACCGACTAGCGGGAGTTACAATGAGCAGTTCTTC	CASSGPTSGSYNEQFF																					190																																																																														48	16																		5bfea2b8acde910a47f16ac8	91				TRBV25	TRBV25-1	TRBJ2	TRBJ2-1	TRBD2	TRBD2
GCCCTCAGAACCCAGGGACTCAGCTGTGTACTTCTGTGCCAGCAGTGGCCCCACTGCCTACGAGCAGTACTTCGGGCCGGGCACCAGGCTCACGGTCACACAGAAGGTCCAGGAGTCCATGGCAGAGTGAGAGCAGATGTGGAATATTCTAGACCAGGCCCTCTGTGAGCATCCCCCAAGATACACAATGCATAAATTCT			T					TRBV12-3*01	TRBD2*01		TRBJ2-7*01						TGTGCCAGCAGTGGCCCCACTGCCTACGAGCAGTACTTC	CASSGPTAYEQYF																					230																																																																														39	13																		5bfea2bbacde910a47f19bf0	91				TRBV12	TRBV12-3	TRBJ2	TRBJ2-7	TRBD2	TRBD2
CACAAAGCTGGAGGACTCAGCCATGTACTTCTGTGCCAGCAGCGGACCCACCGCGACCTACGAGCAGTACTTCGGGCCGGGCACCAGGCTCACGGTCACAATACGAGCCAGGTATCCATGGCAGGATCACAGCAGGAATGAGGCCTTTCCTAGCTCAGGCATCTGGTCCTGTCCCCCAAGAAGAGTGATGCATAGCTCTA			T					TRBV2*01	TRBD2*01		TRBJ2-7*01						TGTGCCAGCAGCGGACCCACCGCGACCTACGAGCAGTACTTC	CASSGPTATYEQYF																					210																																																																														42	14																		5bfea2bbacde910a47f1b5d1	91				TRBV2	TRBV2	TRBJ2	TRBJ2-7	TRBD2	TRBD2
CTCAGAACCCAGGGACTCAGCTGTGTACTTCTGTGCCAGCAGTGGACCCACGAGCTCCTACGAGCAGTACTTCGGGCCGGGCACCAGGCTCACGGTCACACAGAAGGTCCAGGAGTCCATGGCAGAGTGAGAGCAGATGTGGAATATTCTAGACCAGGCCCTCTGTGAGCATCCCCCAAGATTGAACATGCATATTTGAG			T					TRBV12-3*01			TRBJ2-7*01						TGTGCCAGCAGTGGACCCACGAGCTCCTACGAGCAGTACTTC	CASSGPTSSYEQYF																					215																																																																														42	14																		5bfea2bfacde910a47f21f63	91				TRBV12	TRBV12-3	TRBJ2	TRBJ2-7
CTCAGAACCCAGGGACTCAGCTGTGTACTTCTGTGCCAGCAGTGGACCCACGAGCTCCTACGAGCAGTACTTCGGGCCGGGCACCAGGCTCACGGTCACACAGAAGGTCCAGGAGTCCATGGCAGAGTGAGAGCAGATGTGGAATATTCTAGACCAGGCCCTCTGTGAGCATCCCCCAAGATTGAACATGCATATTTGAG			T					TRBV12-3*01			TRBJ2-7*01						TGTGCCAGCAGTGGACCCACGAGCTCCTACGAGCAGTACTTC	CASSGPTSSYEQYF																					215																																																																														42	14																		5bfea2c0acde910a47f24711	91				TRBV12	TRBV12-3	TRBJ2	TRBJ2-7
GCCCTCACATACCTCTCAGTACCTCTGTGCCAGCAGTGGACCGACTAGCGGGAGTTACAATGAGCAGTTCTTCGGGCCAGGGACACGGCTCACCGTGCTAAAGCCCATGTAGCAGAGGAGCCTGATAGTCATGGCACAGTTGGGGCTAGAGAGGATGTCTCCCAGTAGTGGGCCCCCAAGACACCCCATGCATAACGTCT			T					TRBV25-1*01	TRBD2*02		TRBJ2-1*01						TGTGCCAGCAGTGGACCGACTAGCGGGAGTTACAATGAGCAGTTCTTC	CASSGPTSGSYNEQFF																					190																																																																														48	16																		5bfea2c4acde910a47f2a529	91				TRBV25	TRBV25-1	TRBJ2	TRBJ2-1	TRBD2	TRBD2
GCTGGGGGACTCGGCCCTTTATCTTTGCGCCAGCAGCGGACCGACAGGAGCGGATCTCGATGAGCAGTTCTTCGGGCCAGGGACACGGCTCACCGTGCTAAGGAGACAAAGCAGCACCCAACAGAGCAGCCTGGAGCCCATGGCACAAAGGGGCAGGCAGCACTGTGTCTGTCCCCCAAGACCACATATGCATACCCGAC			T					TRBV5-1*01	TRBD1*01		TRBJ2-1*01						TGCGCCAGCAGCGGACCGACAGGAGCGGATCTCGATGAGCAGTTCTTC	CASSGPTGADLDEQFF																					185																																																																														48	16																		5bfea2cdacde910a47f3b654	91				TRBV5	TRBV5-1	TRBJ2	TRBJ2-1	TRBD1	TRBD1
CACAAAGCTGGAGGACTCAGCCATGTACTTCTGTGCCAGCAGCGGACCCACCGCGACCTACGAGCAGTACTTCGGGCCGGGCACCAGGCTCACGGTCACAATACGAGCCAGGTATCCATGGCAGGATCACAGCAGGAATGAGGCCTTTCCTAGCTCAGGCATCTGGTCCTGTCCCCCAAGAAGAGTGATGCATAGCTCTA			T					TRBV2*01	TRBD2*01		TRBJ2-7*01						TGTGCCAGCAGCGGACCCACCGCGACCTACGAGCAGTACTTC	CASSGPTATYEQYF																					210																																																																														42	14																		5bfea2cfacde910a47f3e7c2	91				TRBV2	TRBV2	TRBJ2	TRBJ2-7	TRBD2	TRBD2
CACAAAGCTGGAGGACTCAGCCATGTACTTCTGTGCCAGCAGCGGACCCACCGCGACCTACGAGCAGTACTTCGGGCCGGGCACCAGGCTCACGGTCACAATACGAGCCAGGTATCCATGGCAGGATCACAGCAGGAATGAGGCCTTTCCTAGCTCAGGCATCTGGTCCTGTCCCCCAAGAAGAGTGATGCATAGCTCTA			T					TRBV2*01	TRBD2*01		TRBJ2-7*01						TGTGCCAGCAGCGGACCCACCGCGACCTACGAGCAGTACTTC	CASSGPTATYEQYF																					210																																																																														42	14																		5bfea2d0acde910a47f41c6c	91				TRBV2	TRBV2	TRBJ2	TRBJ2-7	TRBD2	TRBD2
TCTGGAGCTGGGGGACTCAGCTTTGTATTTCTGTGCCAGCAGCGGACCGACGGAGAACTACGAGCAGTACTTCGGGCCGGGCACCAGGCTCACGGTCACAGGAGACAAAAGGCCACACAGCAGAGGAGCCTGAAGCCCATGGCAGGATCTCCTAGCTTGGGGCTGGTGTCTCTCCCCCAAGAGATTTAATGCATAGCCTG			T					TRBV9*01			TRBJ2-7*01						TGTGCCAGCAGCGGACCGACGGAGAACTACGAGCAGTACTTC	CASSGPTENYEQYF																					220																																																																														42	14																		5bfea2ddacde910a47f58f3c	91				TRBV9	TRBV9	TRBJ2	TRBJ2-7
CTCCCAGACATCTGTGTACTTCTGTGCCAGCAGTGGCCCGACAGGACCGAACACCGGGGAGCTGTTTTTTGGAGAAGTCTCTAGGCTGACCGTACTGAAAGGCCACACAGCACAGGAGCCCGATGCTCATGGCAGGTGCTACAGGATGGAGGGGTCTTCTGGGTCTGTGTCCCCAAGACTACACATGCATACCAGCC			T					TRBV6-1*01	TRBD1*01		TRBJ2-2*01						TGTGCCAGCAGTGGCCCGACAGGACCGAACACCGGGGAGCTGTTTTTT	CASSGPTGPNTGELFF																					175																																																																														48	16																		5bfea2e1acde910a47f5fff1	91				TRBV6	TRBV6-1	TRBJ2	TRBJ2-2	TRBD1	TRBD1
TCTGTAGCTGGGGGACTCAGCTTTGTATTTCTGTGCCAGCAGCGGACCGACGGAGAACTACGAGCAGTACTTCGGGCCGCGCACCAGGCTCACGGTCACAGGAGACAAAAGGCCACACAGCAGAGGAGCCTGAAGCCCATGGCAGGATCTCCTAGCTTGGGGCTGGTGTCTCTCCCCCAAGAGATTTAATGCATAGCCTG			T					TRBV9*01			TRBJ2-7*01						TGTGCCAGCAGCGGACCGACGGAGAACTACGAGCAGTACTTC	CASSGPTENYEQYF																					206																																																																														42	14																		5bfea2e2acde910a47f62de0	91				TRBV9	TRBV9	TRBJ2	TRBJ2-7
TCCCTCCCAGACATCTGTGTACTTCTGTGCCAGCAGTGGCCCGACAGGACCGAACACCGGGGAGCTGTTTTTTGGAGAAGTCTCTAGGCTGACCGTACTGAAAGGCCACACAGCACAGGAGCCCGATGCTCATGGCAGGTGCTACAGGATGGAGGGGTCTTCTGGGTCTGTGTCCCCAAGACTACACATGCATACCAGCC			T					TRBV6-1*01	TRBD1*01		TRBJ2-2*01						TGTGCCAGCAGTGGCCCGACAGGACCGAACACCGGGGAGCTGTTTTTT	CASSGPTGPNTGELFF																					190																																																																														48	16																		5bfea2e2acde910a47f63a1a	91				TRBV6	TRBV6-1	TRBJ2	TRBJ2-2	TRBD1	TRBD1
CCCTCAGAACCCAGGGACTCAGCTGTGTACTTCTGTGCCAGCAGTGGCCCCACTGCCTACGAGCAGTACTTCGGGCCGGGCACCAGGCTCACGGTCACACAGAAGGTCCAGGAGTCCATGGCAGAGTGAGAGCAGATGGGGAATATTCTAGACCAGGCCCTCTGTGAGCATCCCCCAAGATACACAATGCATAAATTCT			T					TRBV12-3*01	TRBD2*01		TRBJ2-7*01						TGTGCCAGCAGTGGCCCCACTGCCTACGAGCAGTACTTC	CASSGPTAYEQYF																					225																																																																														39	13																		5bfea2e4acde910a47f65341	91				TRBV12	TRBV12-3	TRBJ2	TRBJ2-7	TRBD2	TRBD2
CACAAAGCTGGAGGACTCAGCCATGTACTTCTGTGCCAGCAGCGGACCCACCGCGACCTACGAGCAGTACTTCGGGCCGGGCACCAGGCTCACGGTCACAATACGAGCCAGGTATCCATGGCAGGATCACAGCAGGAATGAGGCCTTTCCTAGCTCAGGCATCTGGTCCTGTCCCCCAAGAAGAGTGATGCATAGCTCTA			T					TRBV2*01	TRBD2*01		TRBJ2-7*01						TGTGCCAGCAGCGGACCCACCGCGACCTACGAGCAGTACTTC	CASSGPTATYEQYF																					210																																																																														42	14																		5bfea2e4acde910a47f65b22	91				TRBV2	TRBV2	TRBJ2	TRBJ2-7	TRBD2	TRBD2
CACAAAGCTGGAGGACTCAGCCATGTACTTCTGTGCCAGCAGCGGACCCACCGCGACCTACGAGCAGTACTTCGGGCCGGGCACCAGGCTCACGGTCACAATACGAGCCAGGTATCCATGGCAGGATCACAGCAGGAATGAGGCCTTTCCTAGCTCAGGCATCTGGTCCTGTCCCCCAAGAAGAGTGATGCATAGCTCTA			T					TRBV2*01	TRBD2*01		TRBJ2-7*01						TGTGCCAGCAGCGGACCCACCGCGACCTACGAGCAGTACTTC	CASSGPTATYEQYF																					210																																																																														42	14																		5bfea2e4acde910a47f66d52	91				TRBV2	TRBV2	TRBJ2	TRBJ2-7	TRBD2	TRBD2
CACAAAGCTGGAGGACTCAGCCATGTACTTCTGTGCCAGCAGCGGACCCACCGCGACCTACGAGCAGTACTTCGGGCCGGACACCAGGCTCACGGTCACAATACGAGCCAGGTATCCATGGCAGGATCACAGCAGGAATGAGGCCTTTCCTAGCTCAGGCATCTGGTCCTGTCCCCCAAGAAGAGTGATGCATAGCTCTA			T					TRBV2*01	TRBD2*01		TRBJ2-7*01						TGTGCCAGCAGCGGACCCACCGCGACCTACGAGCAGTACTTC	CASSGPTATYEQYF																					210																																																																														42	14																		5bfea2f7acde910a47f6a7e1	91				TRBV2	TRBV2	TRBJ2	TRBJ2-7	TRBD2	TRBD2
GCCCTCAGAACCCAGGGACTCAGCTGTGTACTTCTGTGCCAGCAGTGGCCCCACTGCCTACGAGCAGTACTTCGGGCCGGGCACCAGGCTCACGGTCACACAGAAGGTCCAGGAGTCCATGGCAGAGTGAGAGCAGATGTGGAATATTCTAGACCAGGCCCTCTGTGAGCATCCCCCAAGATACACAATGCATAAATTCT			T					TRBV12-3*01	TRBD2*01		TRBJ2-7*01						TGTGCCAGCAGTGGCCCCACTGCCTACGAGCAGTACTTC	CASSGPTAYEQYF																					230																																																																														39	13																		5bfea304acde910a47f8491d	91				TRBV12	TRBV12-3	TRBJ2	TRBJ2-7	TRBD2	TRBD2
GCCCTCAGAACCCAGGGACTCAGCTGTGTACTTCTGTGCCAGCAGTGGCCCCACTGCCTACGAGCAGTACTTCGGGCCGGCCACCAGGCTCACGGTCACACAGAAGGTCCAGGAGTCCATGGCAGAGTGAGAGCAGATGTGGAATATTCTAGACCAGGCCCTCTGTGAGCATCCCCCAAGATACACAATGCATAAATTCT			T					TRBV12-3*01	TRBD2*01		TRBJ2-7*01						TGTGCCAGCAGTGGCCCCACTGCCTACGAGCAGTACTTC	CASSGPTAYEQYF																					230																																																																														39	13																		5bfea30aacde910a47f8d9fb	91				TRBV12	TRBV12-3	TRBJ2	TRBJ2-7	TRBD2	TRBD2
GCTGGGGGACTCGGCCCTTTATCTTTGCGCCAGCAGCGGGCCAACGAACCCTCTCACAGATACGCAGTATTTTGGCCCAGCCACCCGGCTGACAGTGCTCCCTGGAGCCCATGGCACAAAGGGGCAGGCAGCACTGTGTCTGTGCTCAGGGCTTGGTCCTCCTGGGAAAGAGCCCCCAAGAAATCCGATGCATAGAATTC			T					TRBV5-1*01	TRBD2*02		TRBJ2-3*01						TGCGCCAGCAGCGGGCCAACGAACCCTCTCACAGATACGCAGTATTTT	CASSGPTNPLTDTQYF																					194																																																																														48	16																		5bfea30bacde910a47f90c54	91				TRBV5	TRBV5-1	TRBJ2	TRBJ2-3	TRBD2	TRBD2
CTCAGAACCCAGGGACTCAGCTGTGTACTTCTGTGCCAGCAGTGGACCCACGAGCTCCTACGAGCAGTACTTCGGGCCGGGCACCAGGCTCACGGTCACACAGAAGGTCCAGGAGTCCATGGCAGAGTGAGAGCAGATGTGGAATATTCTAGACCAGGCCCTCTGTGAGCATCCCCCAAGATTGAACATGCATATTTGAG			T					TRBV12-3*01			TRBJ2-7*01						TGTGCCAGCAGTGGACCCACGAGCTCCTACGAGCAGTACTTC	CASSGPTSSYEQYF																					215																																																																														42	14																		5bfea322acde910a47fb8c28	91				TRBV12	TRBV12-3	TRBJ2	TRBJ2-7
CACAAAGCTGGAGGACTCAGCCATGTACTTCTGTGCCAGCAGCGGACCCACCGCGACCTACGAGCAGTACTTCGGGCCGGGCACCAGGCTCACGGTCACAATACGAGCCAGGTATCCATGGCAGGATCACAGCAGGAATGAGGCCTTTCCTAGCTCAGGCATCTGGTCCTGTCCCCCAAGAAGAGTGATGCATAGCTCTA			T					TRBV2*01	TRBD2*01		TRBJ2-7*01						TGTGCCAGCAGCGGACCCACCGCGACCTACGAGCAGTACTTC	CASSGPTATYEQYF																					210																																																																														42	14																		5bfea341acde910a47fcf939	91				TRBV2	TRBV2	TRBJ2	TRBJ2-7	TRBD2	TRBD2
CACAAAGCTGGAGGACTCAGCCATGTACTTCTGTGCCAGCAGCGGACCCACCGCGACCTACGAGCAGTACTTCGGGCCGGGCACCAGGCTCACGGTCACAATACGAGCCAGGTATCCATGGCAGGATCACAGCAGGAATGAGGCCTTTCCTAGCTCAGGCATCTGGTCCTGTCCCCCAAGAAGAGTGATGCATAGCTCTA			T					TRBV2*01	TRBD2*01		TRBJ2-7*01						TGTGCCAGCAGCGGACCCACCGCGACCTACGAGCAGTACTTC	CASSGPTATYEQYF																					210																																																																														42	14																		5bfea344acde910a47fd3670	91				TRBV2	TRBV2	TRBJ2	TRBJ2-7	TRBD2	TRBD2
GCCCTCAGAACCCAGGGACTCAGCTGTGTACTTCTGTGCCAGCAGTGGCCCCACTGCCTACGAGCAGTACTTCGGGCCGGGCACCAGGCTCACGGTCACACAGAAGGTCCAGGAGTCCATGGCAGAGTGAGAGCAGATGTGGAATATTCTAGACCAGGCCCTCTGTGAGCATCCCCCAAGATACACAATGCATAAATTCT			T					TRBV12-3*01	TRBD2*01		TRBJ2-7*01						TGTGCCAGCAGTGGCCCCACTGCCTACGAGCAGTACTTC	CASSGPTAYEQYF																					230																																																																														39	13																		5bfea348acde910a47fda522	91				TRBV12	TRBV12-3	TRBJ2	TRBJ2-7	TRBD2	TRBD2
GCCCTCAGAACCCAGGGACTCAGCTGTGTACTTCTGTGCCAGCAGTGGCCCCACTGCCTACGAGCAGTACTTCGGGCCGGGCACCAGGCTCACGGTCACACAGAAGGTCCAGGAGTCCATGGCAGAGTGAGAGCAGATGTGGAATATTCTAGACCAGGCCCTCTGTGAGCATCCCCCAAGATACACAATGCATAAATTCT			T					TRBV12-3*01	TRBD2*01		TRBJ2-7*01						TGTGCCAGCAGTGGCCCCACTGCCTACGAGCAGTACTTC	CASSGPTAYEQYF																					230																																																																														39	13																		5bfea34bacde910a47fdf3c9	91				TRBV12	TRBV12-3	TRBJ2	TRBJ2-7	TRBD2	TRBD2
CACAAAGCTGGAGGACTCAGCCATGTACTTCTGTGCCAGCAGCGGACCCACCGCGACCTACGAGCAGTACTTCGGGCCGGGCACCAGGCTCACGGTCACAATACGAGCCAGGTATCCATGGCAGGATCACAGCAGGAATGAGGCCTTTCCTAGCTCAGGCATCTGGTCCTGTCCCCCAAGAAGAGTGATGCATAGCTCTA			T					TRBV2*01	TRBD2*01		TRBJ2-7*01						TGTGCCAGCAGCGGACCCACCGCGACCTACGAGCAGTACTTC	CASSGPTATYEQYF																					210																																																																														42	14																		5bfea34bacde910a47fdf4ff	91				TRBV2	TRBV2	TRBJ2	TRBJ2-7	TRBD2	TRBD2
CTCAGAACCCAGGGACTCAGCTGTGTACTTCTGTGCCAGCAGTGGACCCACGAGCTCCTACGAGCAGTACTTCGGGCCGGGCACCAGGCTCACGGTCACACAGAAGGTCCAGGAGTCCATGGCAGAGTGAGAGCAGATGTGGAATATTCTAGACCAGGCCCTCTGTGAGCATCCCCCAAGATTGAACATGCATATTTGAG			T					TRBV12-3*01			TRBJ2-7*01						TGTGCCAGCAGTGGACCCACGAGCTCCTACGAGCAGTACTTC	CASSGPTSSYEQYF																					215																																																																														42	14																		5bfea34dacde910a47fe1684	91				TRBV12	TRBV12-3	TRBJ2	TRBJ2-7
GGGGACTCAGCTTTGTATTTCTGTGCCAGCAGCGGACCGACGGAGAACTACGAGCAGTACTTCGGGCCGGGCACCAGGCTCACGGTCACAGGAGACAAAAGGCCACACAGCAGAGGAGCCTGAAGCCCATGGCAGGATCTCCTAGCTTGGGGCTGGTGTCTCTCCCCCAAGAGATTTAATGCATAGCCTG			T					TRBV9*01			TRBJ2-7*01						TGTGCCAGCAGCGGACCGACGGAGAACTACGAGCAGTACTTC	CASSGPTENYEQYF																					170																																																																														42	14																		5bfea34dacde910a47fe2fea	91				TRBV9	TRBV9	TRBJ2	TRBJ2-7
AAAGCTGGAGGACTCAGCCATGTACTTCTGTGCCAGCAGCGGACCCACCGCGACCTACGAGCAGTACTTCGGGCCGGGCACCAGGCTCACGGTCACAATACGAGCCAGGTATCCATGGCAGGATCACAGCAGGAATGAGGCCTTTCCTAGCTCAGGCATCTGGTCCTGTCCCCCAAGAAGAGTGATGCATAGCTCTA			T					TRBV2*01	TRBD2*01		TRBJ2-7*01						TGTGCCAGCAGCGGACCCACCGCGACCTACGAGCAGTACTTC	CASSGPTATYEQYF																					195																																																																														42	14																		5bfea358acde910a47ff72d9	91				TRBV2	TRBV2	TRBJ2	TRBJ2-7	TRBD2	TRBD2
GCTGGGGGACTCGGCCCTTTATCTTTGCGCCAGCAGCGGCCCGACAGGGACCATGAACACTGAAGCTTTCTTTGGACAAGGCACCAGACTCACAGTTGTAAGCCTGGAGCCCATGGCACAAAGGGGCAGGCAGCACTGTGTCTGTGCTCAGGGCTTGGTCCTCCTGGGAAAGCCCCCAAGAGCATACATGCATAATAGCT			T					TRBV5-1*01	TRBD1*01		TRBJ1-1*01						TGCGCCAGCAGCGGCCCGACAGGGACCATGAACACTGAAGCTTTCTTT	CASSGPTGTMNTEAFF																					185																																																																														48	16																		5bfea359acde910a47ff899a	91				TRBV5	TRBV5-1	TRBJ1	TRBJ1-1	TRBD1	TRBD1
CTGGGGGACTCGGCCCTTTATCTTTGCGCCAGCAGCGGCCCGACAGGGACCATGAACACTGAAGCTTTCTTTGGACAAGGCACCAGACTCACAGTTGTAAGCCTGGAGCCCATGGCACAAAGGGGCAGGCAGCACTGTGTCTGTGCTCAGGGCTTGGTCCTCCTGGGAAAGCCCCCAAGAGCATACATGCATAATAGCT			T					TRBV5-1*01	TRBD1*01		TRBJ1-1*01						TGCGCCAGCAGCGGCCCGACAGGGACCATGAACACTGAAGCTTTCTTT	CASSGPTGTMNTEAFF																					180																																																																														48	16																		5bfea360acde910a47003e36	91				TRBV5	TRBV5-1	TRBJ1	TRBJ1-1	TRBD1	TRBD1
GCTGGGGGACTCGGCCCTTTATCTTTGCGCCAGCAGCGGCCCGACAGGGACCATGAACACTGAAGCTTTCTTTGGACAAGGCACCAGACTCACAGTTGTAAGCCTGGAGCCCATGGCACAAAGGGGCAGGCAGCACTGTGTCTGTGCTCAGGGCTTGGTCCTCCTGGGAAAGCCCCCAAGAGCATACATGCATAATAGCT			T					TRBV5-1*01	TRBD1*01		TRBJ1-1*01						TGCGCCAGCAGCGGCCCGACAGGGACCATGAACACTGAAGCTTTCTTT	CASSGPTGTMNTEAFF																					185																																																																														48	16																		5bfea360acde910a47004f05	91				TRBV5	TRBV5-1	TRBJ1	TRBJ1-1	TRBD1	TRBD1
CACAAAGCTGGAGGACTCAGCCATGTACTTCTGTGCCAGCAGCGGACCCACCGCGACCTACGAGCAGTACTTCGGGCCGGGCACCAGGCTCACGGTCACAATACGAGCCAGGTATCCATGGCAGGATCACAGCAGGAATGAGGCCTTTCCTAGCTCAGGCATCTGGTCCTGTCCCCCAAGAAGAGTGATGCATAGCTCTA			T					TRBV2*01	TRBD2*01		TRBJ2-7*01						TGTGCCAGCAGCGGACCCACCGCGACCTACGAGCAGTACTTC	CASSGPTATYEQYF																					210																																																																														42	14																		5bfea361acde910a470065ec	91				TRBV2	TRBV2	TRBJ2	TRBJ2-7	TRBD2	TRBD2
CAAAGCTGGAGGACTCAGCCATGTACTTCTGTGCCAGCAGCGGACCCACCGCGACCTACGAGCAGTACTTCGGGCCGGGCACCAGGCTCACGGTCACAATACGAGCCAGGTATCCATGGCAGGATCACAGCAGGAATGAGGCCTTTCCTAGCTCAGGCATCTGGTCCTGTCCCCCAAGAAGAGTGATGCATAGCTCTA			T					TRBV2*01	TRBD2*01		TRBJ2-7*01						TGTGCCAGCAGCGGACCCACCGCGACCTACGAGCAGTACTTC	CASSGPTATYEQYF																					200																																																																														42	14																		5bfea361acde910a470076c8	91				TRBV2	TRBV2	TRBJ2	TRBJ2-7	TRBD2	TRBD2
GCCCTCACATACCTCTCAGTACCTCTGTGCCAGCAGTGGACCGACTAGCGGGAGTTACAATGAGCAGTTCTTCGGGCCAGGGACACGGCTCACCGTGCTAAAGCCCATGTAGCAGAGGAGCCTGATAGTCATGGCACAGTTGGGGCTAGAGAGGATGTCTCCCAGTAGTGGGCCCCCAAGACACCCCATGCATAACGTCT			T					TRBV25-1*01	TRBD2*02		TRBJ2-1*01						TGTGCCAGCAGTGGACCGACTAGCGGGAGTTACAATGAGCAGTTCTTC	CASSGPTSGSYNEQFF																					190																																																																														48	16																		5bfea366acde910a4700e68e	91				TRBV25	TRBV25-1	TRBJ2	TRBJ2-1	TRBD2	TRBD2
GCCCTCAGAACCCAGGGACTCAGCTGTGTACTTCTGTGCCAGCAGTGGCCCCACTGCCTACGAGCAGTACTTCTGGCCGAGCACCAGGCTCACGGACACACAGAAGGTCCAGGAGTCCATGGCAGAGTGAGAGCAGATGTGGAATATTCTAGACCAGGCCCTCTGTGAGCATCCCCCAAGATACACAATGCATAAATTCT			T					TRBV12-3*01	TRBD2*01		TRBJ2-7*01						TGTGCCAGCAGTGGCCCCACTGCCTACGAGCAGTACTTC	CASSGPTAYEQYF																					230																																																																														39	13																		5bfea367acde910a470118cb	91				TRBV12	TRBV12-3	TRBJ2	TRBJ2-7	TRBD2	TRBD2
CCCTCCCAGACATCTGTGTACTTCTGTGCCAGCAGTGGCCCGACAGGACCGAACACCGGGGAGCTGTTTTTTGGAGAAGGCTCTAGGCTGACCGTACTGAAAGGCCACACAGCACAGGAGCCCGATGCTCATGGCAGGTGCTACAGGATGGAGGGGTCTTCTGGGTCTGTGTCCCCAAGACTACACATGCATACCAGCC			T					TRBV6-1*01	TRBD1*01		TRBJ2-2*01						TGTGCCAGCAGTGGCCCGACAGGACCGAACACCGGGGAGCTGTTTTTT	CASSGPTGPNTGELFF																					185																																																																														48	16																		5bfea369acde910a47014872	91				TRBV6	TRBV6-1	TRBJ2	TRBJ2-2	TRBD1	TRBD1
CACAAAGCTGGAGGACTCAGCCATGTACTTCTGTGCCAGCAGCGGACCCACCGCGACCTACGAGCAGTACTTCGGGCCGGGCACCAGGCTCACGGTCACAATACGAGCCAGGTATCCATGGCAGGATCACAGCAGGAATGAGGCCTTTCCTAGCTCAGGCATCTGGTCCTGTCCCCCAAGAAGAGTGATGCATAGCTCTA			T					TRBV2*01	TRBD2*01		TRBJ2-7*01						TGTGCCAGCAGCGGACCCACCGCGACCTACGAGCAGTACTTC	CASSGPTATYEQYF																					210																																																																														42	14																		5bfea36aacde910a47016027	91				TRBV2	TRBV2	TRBJ2	TRBJ2-7	TRBD2	TRBD2
CTGGAGCTGGGGGACTCAGCTTTGTATTTCTGTGCCAGCAGCGGACCGACGGAGAACTACGAGCAGTACTTCGGGCCGGGCACCAGGCTCACGGTCACAGGAGACAAAAGGCCACACAGCAGAGGAGCCTGAAGCCCATGGCAGGATCTCCTAGCTTGGGGCTGGTGTCTCTCCCCCAAGAGATTTAATGCATAGCCTG			T					TRBV9*01			TRBJ2-7*01						TGTGCCAGCAGCGGACCGACGGAGAACTACGAGCAGTACTTC	CASSGPTENYEQYF																					215																																																																														42	14																		5bfea36eacde910a4701dacd	91				TRBV9	TRBV9	TRBJ2	TRBJ2-7
AAAGCTGGAGGACTCAGCCATGTACTTCTGTGCCAGCAGCGGACCCACCGCGACCTACGAGCAGTACTTCTGGCCGGGCACCAGGCTCACGGTCACAATACGAGCCAGGTATCCATGGCAGGATCACAGCAGGAATGAGGCCTTTCCTAGCTCAGGCATCTGGTCCTGTCCCCCAAGAAGAGTGATGCATAGCTCTA			T					TRBV2*01	TRBD2*01		TRBJ2-7*01						TGTGCCAGCAGCGGACCCACCGCGACCTACGAGCAGTACTTC	CASSGPTATYEQYF																					195																																																																														42	14																		5bfea36facde910a4701f2a1	91				TRBV2	TRBV2	TRBJ2	TRBJ2-7	TRBD2	TRBD2
GGAGTCAGCTACCCGCTCCCAGTCATCTGTGTATTTCTGCGCCAGCAGTGGCCCGACCTACGAGCAGTACTTCTGGCCGGGCACCAGGCTCACGGACACACCACAGCAGACAAAGGGCCACATAGAAGAAGAGCCTGGTGCCCATTTCAGCTCCAGGGCAGGATCTTGTGTCCCCCCAAGATTAAGCATGCATAAAGAAT			T					TRBV10-2*01			TRBJ2-7*01						TGCGCCAGCAGTGGCCCGACCTACGAGCAGTACTTC	CASSGPTYEQYF																					236																																																																														36	12																		5bfea371acde910a47022a04	91				TRBV10	TRBV10-2	TRBJ2	TRBJ2-7
CTCAGAACCCAGGGACTCAGCTGTGTACTTCTGTGCCAGCAGTGGACCCACGAGCTCCTACGAGCAGTACTTCGAGCCGGGCACCAGGCTCACGGTCACACAGAAGGTCCAGGAGTCCATGGCAGAGTGAGAGCAGATGTGGAATATTCTAGACCAGGCCCTCTGTGAGCATCCCCCAAGATTGAACATGCATATTTGAG			T					TRBV12-3*01			TRBJ2-7*01						TGTGCCAGCAGTGGACCCACGAGCTCCTACGAGCAGTACTTC	CASSGPTSSYEQYF																					215																																																																														42	14																		5bfea38bacde910a4702efb7	91				TRBV12	TRBV12-3	TRBJ2	TRBJ2-7
TCTGGAGCTGGGGGACTCAGCTTTGTATTTCTGTGCCAGCAGCGGACCGACGGAGAACTACGAGCAGTACTTCGGGCCGGGCACCAGGCTCACGGTCACAGGAGACAAAAGGCCACACAGCAGAGGAGCCTGAAGCCCATGGCAGGATCTCCTAGCTTGGGGCTGGTGTCTCTCCCCCAAGAGATTTAATGCATAGCCTG			T					TRBV9*01			TRBJ2-7*01						TGTGCCAGCAGCGGACCGACGGAGAACTACGAGCAGTACTTC	CASSGPTENYEQYF																					220																																																																														42	14																		5bfea38dacde910a470322be	91				TRBV9	TRBV9	TRBJ2	TRBJ2-7
ACAAAGCTGGAGGACTCAGCCATGTACTTCTGTGCCAGCAGCGGACCCACCGCGACCTACGAGCAGTACTTCTGGCCGGGCACCAGGCTCACGGTCACAATACGAGCCAGGTATCCATGGCAGGATCACAGCAGGAATGAGGCCTTTCCTAGCTCAGGCATCTGGTCCTGTCCCCCAAGAAGAGTGATGCATAGCTCTA			T					TRBV2*01	TRBD2*01		TRBJ2-7*01						TGTGCCAGCAGCGGACCCACCGCGACCTACGAGCAGTACTTC	CASSGPTATYEQYF																					205																																																																														42	14																		5bfea391acde910a4703ae20	91				TRBV2	TRBV2	TRBJ2	TRBJ2-7	TRBD2	TRBD2
CTCAGAACCCAGGGACTCAGCTGTGTACTTCTGTGCCAGCAGTGGACCCACGAGCTCCTACGAGCAGTACTTCGGGCCGGGCACCAGGCTCACGGTCACACAGAAGGTCCAGGAGTCCATGGCAGAGTGAGAGCAGATGTGGAATATTCTAGACCAGGCCCTCTGTGAGCATCCCCCAAGATTGAACATGCATATTTGAG			T					TRBV12-3*01			TRBJ2-7*01						TGTGCCAGCAGTGGACCCACGAGCTCCTACGAGCAGTACTTC	CASSGPTSSYEQYF																					215																																																																														42	14																		5bfea394acde910a4703ef48	91				TRBV12	TRBV12-3	TRBJ2	TRBJ2-7
GCCCTCACATACCTCTCAGTACCTCTGTGCCAGCAGTGGACCGACTAGCGGGAGTTACAATGAGCAGTTCTTCGAGCCAGGGACACGGCTCACCGTGCTAAAGCCCATGTAGCAGAGGAGCCTGATAGTCATGGCACAGTTGGGGCTAGAGAGGATGTCTCCCAGTAGTGGGCCCCCAAGACACCCCATGCATAACGTCT			T					TRBV25-1*01	TRBD2*02		TRBJ2-1*01						TGTGCCAGCAGTGGACCGACTAGCGGGAGTTACAATGAGCAGTTCTTC	CASSGPTSGSYNEQFF																					190																																																																														48	16																		5bfea39cacde910a4704dc4e	91				TRBV25	TRBV25-1	TRBJ2	TRBJ2-1	TRBD2	TRBD2
CACAAAGCTGGAGGACTCAGCCATGTACTTCTGTGCCAGCAGCGGACCCACCGCGACCTACGAGCAGTACTTCGGGCCGGGCACCAGGCTCACGGTCACAATACGAGCCAGGTATCCATGGCAGGATCACAGCAGGAATGAGGCCTTTCCTAGCTCAGGCATCTGGTCCTGTCCCCCAAGAAGAGTGATGCATAGCTCTA			T					TRBV2*01	TRBD2*01		TRBJ2-7*01						TGTGCCAGCAGCGGACCCACCGCGACCTACGAGCAGTACTTC	CASSGPTATYEQYF																					210																																																																														42	14																		5bfea39facde910a47053457	91				TRBV2	TRBV2	TRBJ2	TRBJ2-7	TRBD2	TRBD2
CAAAGCTGGAGGACTCAGCCATGTACTTCTGTGCCAGCAGCGGACCCACCGCGACCTACGAGCAGTACTTCTTGCCGGGCACCAGGCTCACGGTCACACGAGCCAGGTATCCATGGCAGGATCACAGCAGGAATGAGGCCTTTCCTAGCTCAGGCATCTGGTCCTGTCCCCCAAGAAGAGTGATGCATAGCTCTA			T					TRBV2*01	TRBD2*01		TRBJ2-7*01						TGTGCCAGCAGCGGACCCACCGCGACCTACGAGCAGTACTTC	CASSGPTATYEQYF																					200																																																																														42	14																		5bfea3a1acde910a4705766a	91				TRBV2	TRBV2	TRBJ2	TRBJ2-7	TRBD2	TRBD2
CACAAAGCGGGAGGACTCAGCCATGTACTTCTGTGCCAGCAGCGGACCCACCGCGACCTACGAGCAGTACTTCGTGCCGCGCACCAGGCTCACGGTCACACGAGCCAGGTATCCATGGCAGGATCACAGCAGGAATGAGGCCTTTCCTAGCTCAGGCATCTGGTCCTGTCCCCCAAGAAGAGTGATGCATAGCTCTA			T					TRBV2*01	TRBD2*01		TRBJ2-7*01						TGTGCCAGCAGCGGACCCACCGCGACCTACGAGCAGTACTTC	CASSGPTATYEQYF																					196																																																																														42	14																		5bfea3a1acde910a47058def	91				TRBV2	TRBV2	TRBJ2	TRBJ2-7	TRBD2	TRBD2
ACAAAGCTGGAGGACTCAGCCATGTACTTCTGTGCCAGCAGCGGACCCACCGCGACCTACGAGCAGTACTTCTGGCCGGGCACCAGGCTCACGGTCACAATACGAGCCAGGTATCCATGGCAGGATCACAGCAGGAATGAGGCCTTTCCTAGCTCAGGCATCTGGTCCTGTCCCCCAAGAAGAGTGATGCATAGCTCTA			T					TRBV2*01	TRBD2*01		TRBJ2-7*01						TGTGCCAGCAGCGGACCCACCGCGACCTACGAGCAGTACTTC	CASSGPTATYEQYF																					205																																																																														42	14																		5bfea3a4acde910a4705be9e	91				TRBV2	TRBV2	TRBJ2	TRBJ2-7	TRBD2	TRBD2
CCCTCCCAGACATCTGTGTACTTCTGTGCCAGCAGTGGCCCGACAGGACCGAACACCGGGGAGCTGTTTTTTGGAGAAGGCTCTAGGCTGACCGTACTGAAAGGCCACACAGCACAGGAGCCCGATGCTCATGGCAGGTGCTACAGGATGGAGGGGTCTTCTGGGTCTGTGTCCCCAAGACTACACATGCATACCAGCC			T					TRBV6-1*01	TRBD1*01		TRBJ2-2*01						TGTGCCAGCAGTGGCCCGACAGGACCGAACACCGGGGAGCTGTTTTTT	CASSGPTGPNTGELFF																					185																																																																														48	16																		5bfea3a5acde910a4705edb2	91				TRBV6	TRBV6-1	TRBJ2	TRBJ2-2	TRBD1	TRBD1
CCTCACATACCTCTCAGTACCTCTGTGCCAGCAGTGGACCGACTAGCGGGAGTTACAATGAGCAGTTCTTCCTGCCATGGACACGGCTCACCGTGCTAAAGCCCATGTAGCAGAGGAGCCTGATAGTCATGGCACAGTTGGGGCTAGAGAGGATGTCTCCCAGTAGTGGGCCCCCAAGACACCCCATGCATAACGTCT			T					TRBV25-1*01	TRBD2*02		TRBJ2-1*01						TGTGCCAGCAGTGGACCGACTAGCGGGAGTTACAATGAGCAGTTCTTC	CASSGPTSGSYNEQFF																					180																																																																														48	16																		5bfea3aaacde910a47065be5	91				TRBV25	TRBV25-1	TRBJ2	TRBJ2-1	TRBD2	TRBD2
CTGGAGCTGGGGGACTCAGCTTTGTATTTCTGTGCCAGCAGCGGACCGACGGAGAACTACGAGCAGTACTTCGGGCCGGGCACCAGGCTCACGGTCACAGGAGACAAAAGGCCACACAGCAGAGGAGCCTGAAGCCCATGGCAGGATCTCCTAGCTTGGGGCTGGTGTCTCTCCCCCAAGAGATTTAATGCATAGCCTG			T					TRBV9*01			TRBJ2-7*01						TGTGCCAGCAGCGGACCGACGGAGAACTACGAGCAGTACTTC	CASSGPTENYEQYF																					215																																																																														42	14																		5bfea3acacde910a4706b3ee	91				TRBV9	TRBV9	TRBJ2	TRBJ2-7
CACATACCTCTCAGTACCTCTGTGCCAGCAGTGGACCGACTAGCGGGAGTTACAATGAGCAGTTCTTCGGGCCAGGGACACGGCTCACCGTGCTAAAGCCCATGTAGCAGAGGAGCCTGATAGTCATGGCACAGTTGGGGCTAGAGAGGATGTCTCCCAGTAGTGGGCCCCCAAGACACCCCATGCATAACGTCT			T					TRBV25-1*01	TRBD2*02		TRBJ2-1*01						TGTGCCAGCAGTGGACCGACTAGCGGGAGTTACAATGAGCAGTTCTTC	CASSGPTSGSYNEQFF																					165																																																																														48	16																		5bfea3acacde910a4706b580	91				TRBV25	TRBV25-1	TRBJ2	TRBJ2-1	TRBD2	TRBD2
CACAAAGCTGGAGGACTCAGCCATGTACTTCTGTGCCAGCAGCGGACCCACCGCGACCTACGAGCAGTACTTCGGGCCGGGCACCAGGCTCACGGTCACAATACGAGCCAGGTATCCATGGCAGGATCACAGCAGGAATGAGGCCTTTCCTAGCTCAGGCATCTGGTCCTGTCCCCCAAGAAGAGTGATGCATAGCTCTA			T					TRBV2*01	TRBD2*01		TRBJ2-7*01						TGTGCCAGCAGCGGACCCACCGCGACCTACGAGCAGTACTTC	CASSGPTATYEQYF																					210																																																																														42	14																		5bfea3b0acde910a47073452	91				TRBV2	TRBV2	TRBJ2	TRBJ2-7	TRBD2	TRBD2
GCTGGGGGACTCGGCCCTTTATCTTTGCGCCAGCAGCGGGCCAACGAACCCTCTCACAGATACGCAGTATTTTGGCCCAGGCACCCGGCTGACAGTGCTCCCTGGAGCCCATGGCACAAAGGGGCAGGCAGCACTGTGTCTGTGCTCAGGGCTTGGTCCTCCTGGGAAAGAGCCCCCAAGAAATCCGATGCATAGAATTC			T					TRBV5-1*01	TRBD2*02		TRBJ2-3*01						TGCGCCAGCAGCGGGCCAACGAACCCTCTCACAGATACGCAGTATTTT	CASSGPTNPLTDTQYF																					194																																																																														48	16																		5bfea3b3acde910a470771a4	91				TRBV5	TRBV5-1	TRBJ2	TRBJ2-3	TRBD2	TRBD2
TCAGAACCCAGGGACTCAGCTGTGTACTTCTGTGCCAGCAGTGGACCCACGAGCTCCTACGAGCAGTACTTCGGGCCGGGCACCAGGCTCACGGTCACACAGAAGGTCCAGGAGTCCATGGCAGAGTGAGAGCAGATGTGGAATATTCTAGACCAGGCCCTCTGTGAGCATCCCCCAAGATTGAACATGCATATTTGAG			T					TRBV12-3*01			TRBJ2-7*01						TGTGCCAGCAGTGGACCCACGAGCTCCTACGAGCAGTACTTC	CASSGPTSSYEQYF																					210																																																																														42	14																		5bfea3b7acde910a4707e466	91				TRBV12	TRBV12-3	TRBJ2	TRBJ2-7
CCGGTCCACAAAGCTGGAGGACTCAGCCATGTACTTCTGTGCCAGCAGTGGGCCCACCGGGGAGCTGTTTTTTGGAGAAGGCTCTAGGCTGACCGTACTGGTCCTGCTTTCAAGAGACTAAAAATTGCCCAGCATACGAGCCAGGTATCCATGGCAGGATCACAGCAGGAATCCCCCAAGATGTTGTATGCATATTTCTG			T					TRBV2*01			TRBJ2-2*01						TGTGCCAGCAGTGGGCCCACCGGGGAGCTGTTTTTT	CASSGPTGELFF																					250																																																																														36	12																		5bfea3b7acde910a4707f71a	91				TRBV2	TRBV2	TRBJ2	TRBJ2-2
GCCCTCACATACCTCTCAGTACCTCTGTGCCAGCAGTGGACCGACTAGCGGGAGTTACAATGAGCAGTTCTTCGGGCCAGGGACACGGCTCACCGTGCTAAAGCCCATGTAGCAGAGGAGCCTGATAGTCATGGCACAGTTGGGGCTAGAGAGGATGTCTCCCAGTAGTGGGCCCCCAAGACACCCCATGCATAACGTCT			T					TRBV25-1*01	TRBD2*02		TRBJ2-1*01						TGTGCCAGCAGTGGACCGACTAGCGGGAGTTACAATGAGCAGTTCTTC	CASSGPTSGSYNEQFF																					190																																																																														48	16																		5bfea3baacde910a470849b0	91				TRBV25	TRBV25-1	TRBJ2	TRBJ2-1	TRBD2	TRBD2
CACAAAGCTGGAGGACTCAGCCATGTACTTCTGTGCCAGCAGCGGACCCACCGCGACCTACGAGCAGTACTTCGGGCCGCGCACCAGGCTCACGGTCACAATACGAGCCAGGTATCCATGGCAGGATCACAGCAGGAATGAGGCCTTTCCTAGCTCAGGCATCTGGTCCTGTCCCCCAAGAAGAGTGATGCATAGCTCTA			T					TRBV2*01	TRBD2*01		TRBJ2-7*01						TGTGCCAGCAGCGGACCCACCGCGACCTACGAGCAGTACTTC	CASSGPTATYEQYF																					210																																																																														42	14																		5bfea3beacde910a47089f8e	91				TRBV2	TRBV2	TRBJ2	TRBJ2-7	TRBD2	TRBD2
GGACTCGGCCCTTTATCTTTGCGCCAGCAGCGGTCCTACAACCCGGGGGCGCGGGACGGGAGAGCAGTACTTCGGGCCGGGCACCAGGCTCACGGTCACAAGGAGACAAAGCAGCACCCAACAGAGCAGCCTGGAGCCCATGGCACAAAGGGGCAGGCAGCACTGTGTCTGTCCCCCAAGAGCCCTTATGCATATCACGT			T					TRBV5-1*01	TRBD1*01		TRBJ2-7*01						TGCGCCAGCAGCGGTCCTACAACCCGGGGGCGCGGGACGGGAGAGCAGTACTTC	CASSGPTTRGRGTGEQYF																					155																																																																														54	18																		5bfea3c0acde910a4708de0c	91				TRBV5	TRBV5-1	TRBJ2	TRBJ2-7	TRBD1	TRBD1
TCAGAACCCAGGGACTCAGCTGTGTACTTCTGTGCCAGCAGTGGACCCACGAGCTCCTACGAGCAGTACTTCGGGCCGGGCACCAGGCTCACGGTCACAAGAAGGTCCAGGAGTCCATGGCAGAGTGAGAGCAGATGTGGAATATTCTAGACCAGGCCCTCTGTGAGCATCCCCCAAGATTGAACATGCATATTTGAG			T					TRBV12-3*01			TRBJ2-7*01						TGTGCCAGCAGTGGACCCACGAGCTCCTACGAGCAGTACTTC	CASSGPTSSYEQYF																					210																																																																														42	14																		5bfea3c0acde910a4708e595	91				TRBV12	TRBV12-3	TRBJ2	TRBJ2-7
AGGGGGACTCGGCCATGTATCTCTGTGCCAGCAGCGGACCCACAGGGACAATAGCAATCAGCCCCAGCATTTTGGTGATGGGACTCGACTCTCCATCCTACAGCAGAGGAGGCTGGTGCCCATGGCAGGGTCAGGGCAGGATGGGAGCTTTACCAGATCAGGGTCACTGTGACCCCCAAGACTAGTGATGCATACACCAT			T					TRBV7-9*04	TRBD1*01		TRBJ1-5*01						TGTGCCAGCAGCGGACCCACAGGGACAATAGCAATCAGCCCCAGCATTTT	CASSGPTG_NSNQPQHF																					180																																																																														50	17																		5bfea3d5acde910a47095446	91				TRBV7	TRBV7-9	TRBJ1	TRBJ1-5	TRBD1	TRBD1
CCGGTCCACAAAGCTGGAGGACTCAGCCATGTACTTCTGTGCCAGCAGTGGGCCCACCGGGGAGCTGTTTTTTGGAGAAGGCTCTAGGCTGACCGTACTGGTCCTGCTTTCAAGAGACTAAAAATTGCCCAGCATACGAGCCAGGTATCCATGGCAGGATCACAGCAGGAATCCCCCAAGATGTTGTATGCATATTTCTG			T					TRBV2*01			TRBJ2-2*01						TGTGCCAGCAGTGGGCCCACCGGGGAGCTGTTTTTT	CASSGPTGELFF																					250																																																																														36	12																		5bfea3dbacde910a4709fdc0	91				TRBV2	TRBV2	TRBJ2	TRBJ2-2
ACAAAGCTGGAGGACTCAGCCATGTACTTCTGTGCCAGCAGCGGACCCACCGCGACCTACGAGCAGTACTTCGGGCCGGGCACCAGGCTCACGGTCACAATACGAGCCAGGTATCCATGGCAGGATCACAGCAGGAATGAGGCCTTTCCTAGCTCAGGCATCTGGTCCTGTCCCCCAAGAAGAGTGATGCATAGCTCTA			T					TRBV2*01	TRBD2*01		TRBJ2-7*01						TGTGCCAGCAGCGGACCCACCGCGACCTACGAGCAGTACTTC	CASSGPTATYEQYF																					205																																																																														42	14																		5bfea3dcacde910a470a1484	91				TRBV2	TRBV2	TRBJ2	TRBJ2-7	TRBD2	TRBD2
CACAAAGCTGGAGGACTCAGCCATGTACTTCTGTGCCAGCAGCGGACCCACCGCGACCTACGAGCAGTACTTCGGGCCGGGCACCAGGCTCACGGTCACAGAGCCAGGTATCCATGGCAGGATCACAGCAGGAATGAGGCCTTTCCTAGCTCAGGCATCTGGTCCTGTCCCCCAAGAAGAGTGATGCATAGCTCTA			T					TRBV2*01	TRBD2*01		TRBJ2-7*01						TGTGCCAGCAGCGGACCCACCGCGACCTACGAGCAGTACTTC	CASSGPTATYEQYF																					210																																																																														42	14																		5bfea3ddacde910a470a2a53	91				TRBV2	TRBV2	TRBJ2	TRBJ2-7	TRBD2	TRBD2
CACAAAGCTGGAGGACTCAGCCATGTACTTCTGTGCCAGCAGCGGACCCACCGCGACCTACGAGCAGTACTTCGGGCCGGGCACCAGGCTCACGGTCACAATACGAGCCAGGTATCCATGGCAGGATCACAGCAGGAATGAGGCCTTTCCTAGCTCAGGCATCTGGTCCTGTCCCCCAAGAAGAGTGATGCATAGCTCTA			T					TRBV2*01	TRBD2*01		TRBJ2-7*01						TGTGCCAGCAGCGGACCCACCGCGACCTACGAGCAGTACTTC	CASSGPTATYEQYF																					210																																																																														42	14																		5bfea3e4acde910a470b01a3	91				TRBV2	TRBV2	TRBJ2	TRBJ2-7	TRBD2	TRBD2
CTCAGAACCCAGGGACTCAGCTGTGTACTTCTGTGCCAGCAGTGGACCCACGAGCTCCTACGAGCAGTACTTCGGGCCGGGCACCAGGCTCACGGTCACACAGAAGGTCCAGGAGTCCATGGCAGAGTGAGAGCAGATGTGGAATATTCTAGACCAGGCCCTCTGTGAGCATCCCCCAAGATTGAACATGCATATTTGAG			T					TRBV12-3*01			TRBJ2-7*01						TGTGCCAGCAGTGGACCCACGAGCTCCTACGAGCAGTACTTC	CASSGPTSSYEQYF																					215																																																																														42	14																		5bfea3e5acde910a470b3448	91				TRBV12	TRBV12-3	TRBJ2	TRBJ2-7
GCGGGGGGACTAGGCCCTTTATCTTTGCGCCAGCAGCGGACCGACAGGAGCGGATCTCGATGAGCAGTTCTTCGGGCCAGGGACACGGCTCACCGTGCTAAGGAGACAAAGCAGCACCCAACAGAGCAGCCTGGAGCCCATGGCACAAAGGGGCAGGCAGCACTGTGTCTGTCCCCCAAGACCACATATGCATACCCGAC			T					TRBV5-1*01	TRBD1*01		TRBJ2-1*01						TGCGCCAGCAGCGGACCGACAGGAGCGGATCTCGATGAGCAGTTCTTC	CASSGPTGADLDEQFF																					157																																																																														48	16																		5bfea3e7acde910a470b6f79	91				TRBV5	TRBV5-1	TRBJ2	TRBJ2-1	TRBD1	TRBD1
CACAAAGCTGGAGGACTCAGCCATGTACTTCTGTGCCAGCAGCGGACCCACCGCGACCTACGAGCAGTACTTCGGGCCGGGCACCAGGCTCACGGTCACAATACGAGCCAGGTATCCATGGCAGGATCACAGCAGGAATGAGGCCTTTCCTAGCTCAGGCATCTGGTCCTGTCCCCCAAGAAGAGTGATGCATAGCTCTA			T					TRBV2*01	TRBD2*01		TRBJ2-7*01						TGTGCCAGCAGCGGACCCACCGCGACCTACGAGCAGTACTTC	CASSGPTATYEQYF																					210																																																																														42	14																		5bfea3eaacde910a470badc2	91				TRBV2	TRBV2	TRBJ2	TRBJ2-7	TRBD2	TRBD2
TCTGGAGCTGGGGGACTCAGCTTTGTATTTCTGTGCCAGCAGCGGACCGACGGAGAACTACGAGCAGTACTTCGGGCCGGGCACCAGGCTCACGGTCACAGGAGACAAAAGGCCACACAGCAGAGGAGCCTGAAGCCCATGGCAGGATCTCCTAGCTTGGGGCTGGTGTCTCTCCCCCAAGAGATTTAATGCATAGCCTG			T					TRBV9*01			TRBJ2-7*01						TGTGCCAGCAGCGGACCGACGGAGAACTACGAGCAGTACTTC	CASSGPTENYEQYF																					220																																																																														42	14																		5bfea3ecacde910a470bfcd7	91				TRBV9	TRBV9	TRBJ2	TRBJ2-7
CAAAGCTGGAGGACTCAGCCATGTACTTCTGTGCCAGCAGCGGACCCACCGCGACCTACGAGCAGTACTTCGGGCCGGGCACCAGGCTCACGGTCACAATACGAGCCAGGTATCCATGGCAGGATCACAGCAGGAATGAGGCCTTTCCTAGCTCAGGCATCTGGTCCTGTCCCCCAAGAAGAGTGATGCATAGCTCTA			T					TRBV2*01	TRBD2*01		TRBJ2-7*01						TGTGCCAGCAGCGGACCCACCGCGACCTACGAGCAGTACTTC	CASSGPTATYEQYF																					200																																																																														42	14																		5bfea3f2acde910a470c9f78	91				TRBV2	TRBV2	TRBJ2	TRBJ2-7	TRBD2	TRBD2
CACAAAGCTGGAGGACTCAGCCATGTACTTCTGTGCCAGCAGCGGACCCACCGCGACCTACGAGCAGTACTTCGGGCCGGGCACCAGGCTCACGGTCACAATACGAGCCAGGTATCCATGGCAGGATCACAGCAGGAATGAGGCCTTTCCTAGCTCAGGCATCTGGTCCTGTCCCCCAAGAAGAGTGATGCATAGCTCTA			T					TRBV2*01	TRBD2*01		TRBJ2-7*01						TGTGCCAGCAGCGGACCCACCGCGACCTACGAGCAGTACTTC	CASSGPTATYEQYF																					210																																																																														42	14																		5bfea401acde910a470e56f4	91				TRBV2	TRBV2	TRBJ2	TRBJ2-7	TRBD2	TRBD2
CCCTCACATACCTCTCAGTACCTCTGTGCCAGCAGTGGACCGACTAGCGGGAGTTACAATGAGCAGTTCTTCGGGCCAGGGACACGGCTCACCGTGCTAAAGCCCATGTAGCAGAGGAGCCTGATAGTCATGGCACAGTTGGGGCTAGAGAGGATGTCTCCCAGTAGTGGGCCCCCAAGACACCCCATGCATAACGTCT			T					TRBV25-1*01	TRBD2*02		TRBJ2-1*01						TGTGCCAGCAGTGGACCGACTAGCGGGAGTTACAATGAGCAGTTCTTC	CASSGPTSGSYNEQFF																					185																																																																														48	16																		5bfea405acde910a470ed230	91				TRBV25	TRBV25-1	TRBJ2	TRBJ2-1	TRBD2	TRBD2
CCGGTCCACAAAGCTGGAGGACTCAGCCATGTACTTCTGTGCCAGCAGTGGGCCCACCGGGGAGCTGTTTTTTGGAGAAGGCTCTAGGCTGACCGTACTGGTCCTGCTTTCAAGAGACTAAAAATTGCCCAGCATACGAGCCAGGTATCCATGGCAGGATCACAGCAGGAATCCCCCAAGATGTTGTATGCATATTTCTG			T					TRBV2*01			TRBJ2-2*01						TGTGCCAGCAGTGGGCCCACCGGGGAGCTGTTTTTT	CASSGPTGELFF																					250																																																																														36	12																		5bfea406acde910a470ef70c	91				TRBV2	TRBV2	TRBJ2	TRBJ2-2
GCCCTCACATACCTCTCAGTACCTCTGTGCCAGCAGTGGACCGACTAGCGGGAGTTACAATGAGCAGTTCTTCGGGCCAGGGACACGGCTCACCGTGCTAAAGCCCATGTAGCAGAGGAGCCTGATAGTCATGGCACAGTTGGGGCTAGAGAGGATGTCTCCCAGTAGTGGGCCCCCAAGACACCCCATGCATAACGTCT			T					TRBV25-1*01	TRBD2*02		TRBJ2-1*01						TGTGCCAGCAGTGGACCGACTAGCGGGAGTTACAATGAGCAGTTCTTC	CASSGPTSGSYNEQFF																					190																																																																														48	16																		5bfea41dacde910a470f8b44	91				TRBV25	TRBV25-1	TRBJ2	TRBJ2-1	TRBD2	TRBD2
CCGGTCCACAAAGCTGGAGGACTCAGCCATGTACTTCTGTGCCAGCAGTGGGCCCACCGGGGAGCTGTTTTTTGGAGAAGGCTCTAGGCTGACCGTACTGGTCCTGCTTTCAAGAGACTAAAAATTGCCCAGCATACGAGCCAGGTATCCATGGCAGGATCACAGCAGGAATCCCCCAAGATGTTGTATGCATATTTCTG			T					TRBV2*01			TRBJ2-2*01						TGTGCCAGCAGTGGGCCCACCGGGGAGCTGTTTTTT	CASSGPTGELFF																					250																																																																														36	12																		5bfea422acde910a47102517	91				TRBV2	TRBV2	TRBJ2	TRBJ2-2
GCTGGGGGACTCGGCCCTTTATCTTTGCGCCAGCAGCGGGCCAACGAACCCTCTCACAGATACGCAGTATTTTGGCCCAGGCACCCGGCTGACAGTGCTCCCTGGAGCCCATGGCACAAAGGGGCAGGCAGCACTGTGTCTGTGCTCAGGGCTTGGTCCTCCTGGGAAAGAGCCCCCAAGAAATCCGATGCATAGAATTC			T					TRBV5-1*01	TRBD2*02		TRBJ2-3*01						TGCGCCAGCAGCGGGCCAACGAACCCTCTCACAGATACGCAGTATTTT	CASSGPTNPLTDTQYF																					194																																																																														48	16																		5bfea424acde910a4710414b	91				TRBV5	TRBV5-1	TRBJ2	TRBJ2-3	TRBD2	TRBD2
CACAAAGCTGGAGGACTCAGCCATGTACTTCTGTGCCAGCAGCGGACCCACCGCGACCTACGAGCAGTACTTCGGGCCGTGCACCAGGCTCACGGTCACAATACGAGCCAGGTATCCATGGCAGGATCACAGCAGGAATGAGGCCTTTCCTAGCTCAGGCATCTGGTCCTGTCCCCCAAGAAGAGTGATGCATAGCTCTA			T					TRBV2*01	TRBD2*01		TRBJ2-7*01						TGTGCCAGCAGCGGACCCACCGCGACCTACGAGCAGTACTTC	CASSGPTATYEQYF																					210																																																																														42	14																		5bfea427acde910a4710a06f	91				TRBV2	TRBV2	TRBJ2	TRBJ2-7	TRBD2	TRBD2
GCCCTCACATACCTCTCAGTACCTCTGTGCCAGCAGTGGACCGACTAGCGGGAGTTACAATGAGCAGTTCTTCCGGCCAGGGACACGGCTCACCGTGCTAAAGCCCATGTAGCAGAGGAGCCTGATAGTCATGGCACAGTTGGGGCTAGAGAGGATGTCTCCCAGTAGTGGGCCCCCAAGACACCCCATGCATAACGTCT			T					TRBV25-1*01	TRBD2*02		TRBJ2-1*01						TGTGCCAGCAGTGGACCGACTAGCGGGAGTTACAATGAGCAGTTCTTC	CASSGPTSGSYNEQFF																					190																																																																														48	16																		5bfea42cacde910a47113b74	91				TRBV25	TRBV25-1	TRBJ2	TRBJ2-1	TRBD2	TRBD2
AGGGGGACTCGGCCATGTATCTCTGTGCCAGCAGCGGACCCACAGGGACAATAGCAATCAGCCCCAGCATTTTTGTGATGGGACTCGACTCTCCATCCTACAGCAGAGGAGGCTGGTGCCCATGGCAGGGTCAGGGCAGGATGGGAGCTTTACCAGATCAGGGTCACTGTGACCCCCAAGACTAGTGATGCATACACCAT			T					TRBV7-9*04	TRBD1*01		TRBJ1-5*01						TGTGCCAGCAGCGGACCCACAGGGACAATAGCAATCAGCCCCAGCATTTT	CASSGPTG_NSNQPQHF																					180																																																																														50	17																		5bfea432acde910a4711df99	91				TRBV7	TRBV7-9	TRBJ1	TRBJ1-5	TRBD1	TRBD1
GCCCTCACATACCTCTCAGTACCTCTGTGCCAGCAGTGGACCGACTAGCGGGAGTTACAATGAGCAGTTCTACGAGCCACGGACACGGCTCACCGAGCTAAAGCCCATGTAGCAGAGGAGCCTGATAGTCATGGCACAGTTGGGGCTAGAGAGGATGTCTCCCAGTAGTGGGCCCCCAAGACACCCCATGCATAACGTCT			T					TRBV25-1*01	TRBD2*02		TRBJ2-1*01						TGTGCCAGCAGTGGACCGACTAGCGGGAGTTACAATGAGCAGTTCTAC	CASSGPTSGSYNEQFY																					190																																																																														48	16																		5bfea432acde910a4711e3b0	91				TRBV25	TRBV25-1	TRBJ2	TRBJ2-1	TRBD2	TRBD2
GCCCTCACATACCTCTCAGTACCTCTGTGCCAGCAGTGGACCGACTAGCGGGAGTTACAATGAGCAGTTCTTCGTGCCAGGGACACGGCTCACCGTGCTAAAGCCCATGTAGCAGAGGAGCCTGATAGTCATGGCACAGTTGGGGCTAGAGAGGATGTCTCCCAGTAGTGGGCCCCCAAGACACCCCATGCATAACGTCT			T					TRBV25-1*01	TRBD2*02		TRBJ2-1*01						TGTGCCAGCAGTGGACCGACTAGCGGGAGTTACAATGAGCAGTTCTTC	CASSGPTSGSYNEQFF																					190																																																																														48	16																		5bfea433acde910a4712058d	91				TRBV25	TRBV25-1	TRBJ2	TRBJ2-1	TRBD2	TRBD2
CACAAAGCTGGAGGACTCAGCCATGTACTTCTGTGCCAGCAGCGGACCCACCGCGACCTACGAGCAGTACTGCGGGCCGCGCACCAGGCTCACGGTCACAATACGAGCCAGGTATCCATGGCAGGATCACAGCAGGAATGAGGCCTTTCCTAGCTCAGGCATCTGGTCCTGTCCCCCAAGAAGAGTGATGCATAGCTCTA			T					TRBV2*01	TRBD2*01		TRBJ2-7*01						TGTGCCAGCAGCGGACCCACCGCGACCTACGAGCAGTACTGC	CASSGPTATYEQYC																					210																																																																														42	14																		5bfea43eacde910a471336b2	91				TRBV2	TRBV2	TRBJ2	TRBJ2-7	TRBD2	TRBD2
CAAAGCTGGAGGACTCAGCCATGTACTTCTGTGCCAGCAGCGGACCCACCGCGACCTACGAGCAGTACTTCGGGCCGGGCACCAGGCTCACGGTCACAATACGAGCCAGGTATCCATGGCAGGATCACAGCAGGAATGAGGCCTTTCCTAGCTCAGGCATCTGGTCCTGTCCCCCAAGAAGAGTGATGCATAGCTCTA			T					TRBV2*01	TRBD2*01		TRBJ2-7*01						TGTGCCAGCAGCGGACCCACCGCGACCTACGAGCAGTACTTC	CASSGPTATYEQYF																					200																																																																														42	14																		5bfea43facde910a47136fd3	91				TRBV2	TRBV2	TRBJ2	TRBJ2-7	TRBD2	TRBD2
GCTGGGGGACTCGGCCCTTTATCTTTGCGCCAGCAGCGGCCCGACAGGGACCATGAACACTGAAGCTTTCTTTTGACAAGGCACCAGACTCACAGTTGTAAGCCTGGAGCCCATGGCACAAAGGGGCAGGCAGCACTGTGTCTGTGCTCAGGGCTTGGTCCTCCTGGGAAAGCCCCCAAGAGCATACATGCATAATAGCT			T					TRBV5-1*01	TRBD1*01		TRBJ1-1*01						TGCGCCAGCAGCGGCCCGACAGGGACCATGAACACTGAAGCTTTCTTT	CASSGPTGTMNTEAFF																					185																																																																														48	16																		5bfea442acde910a4713a946	91				TRBV5	TRBV5-1	TRBJ1	TRBJ1-1	TRBD1	TRBD1
CACAAAGCTGGAGGACTCAGCCATGTACTTCTGTGCCAGCAGCGGACCCACCGCGACCTACGAGCAGTACTTCGGGCCGGGCACCAGGCTCACGGTCACAATACGAGCCAGGTATCCATGGCAGGATCACAGCAGGAATGAGGCCTTTCCTAGCTCAGGCATCTGGTCCTGTCCCCCAAGAAGAGTGATGCATAGCTCTA			T					TRBV2*01	TRBD2*01		TRBJ2-7*01						TGTGCCAGCAGCGGACCCACCGCGACCTACGAGCAGTACTTC	CASSGPTATYEQYF																					210																																																																														42	14																		5bfea445acde910a47140f12	91				TRBV2	TRBV2	TRBJ2	TRBJ2-7	TRBD2	TRBD2
CCGGTCCACAAAGCTGGAGGACTCAGCCATGTACTTCTGTGCCAGCAGTGGGCCCACCGGGGAGCTGTTTTTTGGAGAAGGCTCTAGGCTGACCGTACTGGTCCTGCTTTCAAGAGACTAAAAATTGCCCAGCATACGAGCCAGGTATCCATGGCAGGATCACAGCAGGAATCCCCCAAGATGTTGTATGCATATTTCTG			T					TRBV2*01			TRBJ2-2*01						TGTGCCAGCAGTGGGCCCACCGGGGAGCTGTTTTTT	CASSGPTGELFF																					250																																																																														36	12																		5bfea44aacde910a471493a4	91				TRBV2	TRBV2	TRBJ2	TRBJ2-2
CACAAAGCTGGAGGACTCAGCCATGTACTTCTGTGCCAGCAGCGGACCCACCGCGACCTACGAGCAGTACTTCGGGCCGAGCACCAGGCTCACGGTCACAATACGAGCCAGGTATCCATGGCAGGATCACAGCAGGAATGAGGCCTTTCCTAGCTCAGGCATCTGGTCCTGTCCCCCAAGAAGAGTGATGCATAGCTCTA			T					TRBV2*01	TRBD2*01		TRBJ2-7*01						TGTGCCAGCAGCGGACCCACCGCGACCTACGAGCAGTACTTC	CASSGPTATYEQYF																					210																																																																														42	14																		5bfea44eacde910a471503ae	91				TRBV2	TRBV2	TRBJ2	TRBJ2-7	TRBD2	TRBD2
GCCCTCACATACCTCTCAGTACCTCTGTGCCAGCAGTGGACCGACTAGCGGGAGTTACAATGAGCAGTTCTTCTGGCCAGGGACACGGCTCACCGTGCTAAAGCCCATGTAGCAGAGGAGCCTGATAGTCATGGCACAGTTGGGGCTAGAGAGGATGTCTCCCAGTAGTGGGCCCCCAAGACACCCCATGCATAACGTCT			T					TRBV25-1*01	TRBD2*02		TRBJ2-1*01						TGTGCCAGCAGTGGACCGACTAGCGGGAGTTACAATGAGCAGTTCTTC	CASSGPTSGSYNEQFF																					190																																																																														48	16																		5bfea467acde910a4715e2f9	91				TRBV25	TRBV25-1	TRBJ2	TRBJ2-1	TRBD2	TRBD2
GCTGGGGGACTCGGCCCTTTATCTTTGCGCCAGCAGCGGGCCAACGAACCCTCTCACAGATACGCAGTATTTTGGCCCAGGCACCCGGCTGACAGTGCTCCCTGGAGCCCATGGCACAAAGGGGCAGGCAGCACTGTGTCTGTGCTCAGGGCTTGGTCCTCCTGGGAAAGAGCCCCCAAGAAATCCGATGCATAGAATTC			T					TRBV5-1*01	TRBD2*02		TRBJ2-3*01						TGCGCCAGCAGCGGGCCAACGAACCCTCTCACAGATACGCAGTATTTT	CASSGPTNPLTDTQYF																					194																																																																														48	16																		5bfea468acde910a4715e542	91				TRBV5	TRBV5-1	TRBJ2	TRBJ2-3	TRBD2	TRBD2
CTCAGAACCCAGGGACTCAGCTGTGTACTTCTGTGCCAGCAGTGGACCCACGAGCTCCTACGAGCAGTACTTCGGGCCGGGCACCAGGCTCACGGTCACACAGAAGGTCCAGGAGTCCATGGCAGAGTGAGAGCAGATGTGGAATATTCTAGACCAGGCCCTCTGTGAGCATCCCCCAAGATTGAACATGCATATTTGAG			T					TRBV12-3*01			TRBJ2-7*01						TGTGCCAGCAGTGGACCCACGAGCTCCTACGAGCAGTACTTC	CASSGPTSSYEQYF																					215																																																																														42	14																		5bfea468acde910a4715eff4	91				TRBV12	TRBV12-3	TRBJ2	TRBJ2-7
CACAAAGCTGGAGGACTCAGCCATGTACTTCTGTGCCAGCAGCGGACCCACCGCGACCTACGAGCAGTACTTCGGGCCGGGCACCAGGCTCACGGTCACAATACGAGCCAGGTATCCATGGCAGGATCACAGCAGGAATGAGGCCTTTCCTAGCTCAGGCATCTGGTCCTGTCCCCCAAGAAGAGTGATGCATAGCTCTA			T					TRBV2*01	TRBD2*01		TRBJ2-7*01						TGTGCCAGCAGCGGACCCACCGCGACCTACGAGCAGTACTTC	CASSGPTATYEQYF																					210																																																																														42	14																		5bfea468acde910a4715fa8d	91				TRBV2	TRBV2	TRBJ2	TRBJ2-7	TRBD2	TRBD2
GCTGGGGGACTCGGCCCTTTATCTTTGCGCCAGCAGCGGACCGACAGGAGCGGATCTCGATGAGCAGTTCTTCGGGCCAGGGACACGGCTCACCGTGCTAAGGAGACAAAGCAGCACCCAACAGAGCAGCCTGGAGCCCATGGCACAAAGGGGCAGGCAGCACTGTGTCTGTCCCCCAAGACCACATATGCATACCCGAC			T					TRBV5-1*01	TRBD1*01		TRBJ2-1*01						TGCGCCAGCAGCGGACCGACAGGAGCGGATCTCGATGAGCAGTTCTTC	CASSGPTGADLDEQFF																					185																																																																														48	16																		5bfea46cacde910a47166b81	91				TRBV5	TRBV5-1	TRBJ2	TRBJ2-1	TRBD1	TRBD1
AACCCAGGGACTCAGCTGTGTACTTCTGTGCCAGCAGTGGCCCCACTGCCTACGAGCAGTACTTCGGGCCGGGCACCAGGCTCACGGTCACACAGAAGGTCCAGGAGTCCATGGCAGAGTGAGAGCAGATGTGGAATATTCTAGACCAGGCCCTCTGTGAGCATCCCCCAAGATACACAATGCATAAATTCT			T					TRBV12-3*01	TRBD2*01		TRBJ2-7*01						TGTGCCAGCAGTGGCCCCACTGCCTACGAGCAGTACTTC	CASSGPTAYEQYF																					190																																																																														39	13																		5bfea46facde910a4716af92	91				TRBV12	TRBV12-3	TRBJ2	TRBJ2-7	TRBD2	TRBD2
CACAAAGCTGGAGGACTCAGCCATGTACTTCTGTGCCAGCAGCGGACCCACCGCGACCTACGAGCAGTACTTCGGGCCGCGCACCAGGCTCACGGTCACACGAGCCAGGTATCCATGGCAGGATCACAGCAGGAATGAGGCCTTTCCTAGCTCAGGCATCTGGTCCTGTCCCCCAAGAAGAGTGATGCATAGCTCTA			T					TRBV2*01	TRBD2*01		TRBJ2-7*01						TGTGCCAGCAGCGGACCCACCGCGACCTACGAGCAGTACTTC	CASSGPTATYEQYF																					210																																																																														42	14																		5bfea472acde910a471730c0	91				TRBV2	TRBV2	TRBJ2	TRBJ2-7	TRBD2	TRBD2
CTGGAGCTGGGGGACTCAGCTTTGTATTTCTGTGCCAGCAGCGGACCGACGGAGAACTACGAGCAGTACTTCGGGCCGGGCACCAGGCTCACGGTCACAGGAGACAAAAGGCCACACAGCAGAGGAGCCTGAAGCCCATGGCAGGATCTCCTAGCTTGGGGCTGGTGTCTCTCCCCCAAGAGATTTAATGCATAGCCTG			T					TRBV9*01			TRBJ2-7*01						TGTGCCAGCAGCGGACCGACGGAGAACTACGAGCAGTACTTC	CASSGPTENYEQYF																					215																																																																														42	14																		5bfea47cacde910a47184719	91				TRBV9	TRBV9	TRBJ2	TRBJ2-7
CTCAGAACCCAGGGACTCAGCTGTGTACTTCTGTGCCAGCAGTGGACCCACGAGCTCCTACGAGCAGTACTTCGGGCCGGGCACCAGGCTCACGGTCACAAGAAGGTCCAGGAGTCCATGGCAGAGTGAGAGCAGATGTGGAATATTCTAGACCAGGCCCTCTGTGAGCATCCCCCAAGATTGAACATGCATATTTGAG			T					TRBV12-3*01			TRBJ2-7*01						TGTGCCAGCAGTGGACCCACGAGCTCCTACGAGCAGTACTTC	CASSGPTSSYEQYF																					215																																																																														42	14																		5bfea483acde910a47192cbe	91				TRBV12	TRBV12-3	TRBJ2	TRBJ2-7
CCCTCACATACCTCTCAGTACCTCTGTGCCAGCAGTGGACCGACTAGCGGGAGTTACAATGAGCAGTTCTTCGGGCCAGGGACACGGCTCACCGTGCTAAAGCCCATGTAGCAGAGGAGCCTGATAGTCATGGCACAGTTGGGGCTAGAGAGGATGTCTCCCAGTAGTGGGCCCCCAAGACACCCCATGCATAACGTCT			T					TRBV25-1*01	TRBD2*02		TRBJ2-1*01						TGTGCCAGCAGTGGACCGACTAGCGGGAGTTACAATGAGCAGTTCTTC	CASSGPTSGSYNEQFF																					185																																																																														48	16																		5bfea486acde910a47198704	91				TRBV25	TRBV25-1	TRBJ2	TRBJ2-1	TRBD2	TRBD2
GCCCTCAGAACCCAGGGACTCAGCTGTGTACTTCTGTGCCAGCAGTGGCCCCACTGCCTACGAGCAGTACTTCGGGCCGGGCACCAGGCTCACGGTCACACAGAAGGTCCAGGAGTCCATGGCAGAGTGAGAGCAGATGTGGAATATTCTAGACCAGGCCCTCTGTGAGCATCCCCCAAGATACACAATGCATAAATTCT			T					TRBV12-3*01	TRBD2*01		TRBJ2-7*01						TGTGCCAGCAGTGGCCCCACTGCCTACGAGCAGTACTTC	CASSGPTAYEQYF																					230																																																																														39	13																		5bfea489acde910a4719ce09	91				TRBV12	TRBV12-3	TRBJ2	TRBJ2-7	TRBD2	TRBD2
GCCCTCACATACCTCTCAGTACCTCTGTGCCAGCAGTGGACCGACTAGCGGGAGTTACAATGAGCAGTTCTTCGGGCCAGGGACACGGCTCACCGTGCTAAAGCCCATGTAGCAGAGGAGCCTGATAGTCATGGCACAGTTGGGGCTAGAGAGGTTGTCTCCCAGTAGTGGGCCCCCAAGACACCCCATGCATAACGTCT			T					TRBV25-1*01	TRBD2*02		TRBJ2-1*01						TGTGCCAGCAGTGGACCGACTAGCGGGAGTTACAATGAGCAGTTCTTC	CASSGPTSGSYNEQFF																					190																																																																														48	16																		5bfea48dacde910a471a4c99	91				TRBV25	TRBV25-1	TRBJ2	TRBJ2-1	TRBD2	TRBD2
CATGTATCTCTGTGCCAGCAGCGGACCCACAGGGACAATAGCAATCAGCCCCAGCATTTTGGTGATGGGACTCGACTCTCCATCCTACAGCAGAGGAGGCTGGTGCCCATGGCAGGGTCAGGGCAGGATGGGAGCTTTACCAGATCAGGGTCACTGTGACCCCCAAGACTAGTGATGCATACACCAT			T					TRBV7-9*04	TRBD1*01		TRBJ1-5*01						TGTGCCAGCAGCGGACCCACAGGGACAATAGCAATCAGCCCCAGCATTTT	CASSGPTG_NSNQPQHF																					115																																																																														50	17																		5bfea48eacde910a471a5e0e	91				TRBV7	TRBV7-9	TRBJ1	TRBJ1-5	TRBD1	TRBD1
GCCCTCAGAACCCAGGGACTCAGCTGTGTACTTCTGTGCCAGCAGTGGCCCCACTGCCTACGAGCAGTACTTCGGGCCGGGCACCAGGCTCACGGTCACACAGAAGGTCCAGGAGTCCATGGCAGAGTGAGAGCAGATGTGGAATATTCTAGACCAGGCCCTCTGTGAGCATCCCCCAAGATACACAATGCATAAATTCT			T					TRBV12-3*01	TRBD2*01		TRBJ2-7*01						TGTGCCAGCAGTGGCCCCACTGCCTACGAGCAGTACTTC	CASSGPTAYEQYF																					230																																																																														39	13																		5bfea48facde910a471a9357	91				TRBV12	TRBV12-3	TRBJ2	TRBJ2-7	TRBD2	TRBD2
GCTGGGGGACTCGGCCCTTTATCTTTGCGCCAGCAGCGGGCCAACGAACCCTCTCACAGATACGCAGTATTTTGGCCCAGGCACCCGGCTGACAGTGCTCCCTGGAGCCCATGGCACAAAGGGGCAGGCAGCACTGTGTCTGTGCTCAGGGCTTGGTCCTCCTGGGAAAGAGCCCCCAAGAAATCCGATGCATAGAATTC			T					TRBV5-1*01	TRBD2*02		TRBJ2-3*01						TGCGCCAGCAGCGGGCCAACGAACCCTCTCACAGATACGCAGTATTTT	CASSGPTNPLTDTQYF																					194																																																																														48	16																		5bfea493acde910a471b0bd7	91				TRBV5	TRBV5-1	TRBJ2	TRBJ2-3	TRBD2	TRBD2
CTGGAGCTGGGGGACTCAGCTTTGTATTTCTGTGCCAGCAGCGGACCGACGGAGAACTACGAGCAGTACTTCGGGCCGGGCACCAGGCTCACGGTCACAGGAGACAAAAGGCCACACAGCAGAGGAGCCTGAAGCCCATGGCAGGATCTCCTAGCTTGGGGCTGGTGTCTCTCCCCCAAGAGATTTAATGCATAGCCTG			T					TRBV9*01			TRBJ2-7*01						TGTGCCAGCAGCGGACCGACGGAGAACTACGAGCAGTACTTC	CASSGPTENYEQYF																					215																																																																														42	14																		5bfea4b4acde910a471c856d	91				TRBV9	TRBV9	TRBJ2	TRBJ2-7
CACAAAGCTGGAGGACTCAGCCATGTACTTCTGTGCCAGCAGCGGACCCACCGCGACCTACGAGCAGTACTTCGGGCCGGGCACCAGGCTCACGGTCACAATACGAGCCAGGTATCCATGGCAGGATCACAGCAGGAATGAGGCCTTTCCTAGCTCAGGCATCTGGTCCTGTCCCCCAAGAAGAGTGATGCATAGCTCTA			T					TRBV2*01	TRBD2*01		TRBJ2-7*01						TGTGCCAGCAGCGGACCCACCGCGACCTACGAGCAGTACTTC	CASSGPTATYEQYF																					210																																																																														42	14																		5bfea4b9acde910a471d1401	91				TRBV2	TRBV2	TRBJ2	TRBJ2-7	TRBD2	TRBD2
GCTGGGGGACTCGGCCCTTTATCTTTGCGCCAGCAGCGGACCGACAGGAGCGGATCTCGATGAGCAGTTCTTCGGGCCAGGGACACGGCTCACCGTGCTAAGGAGACAAAGCAGCACCCAACAGAGCAGCCTGGAGCCCATGGCACAAAGGGGCAGGCAGCACTGTGTCTGTCCCCCAAGACCACATATGCATACCCGAC			T					TRBV5-1*01	TRBD1*01		TRBJ2-1*01						TGCGCCAGCAGCGGACCGACAGGAGCGGATCTCGATGAGCAGTTCTTC	CASSGPTGADLDEQFF																					185																																																																														48	16																		5bfea4bbacde910a471d450c	91				TRBV5	TRBV5-1	TRBJ2	TRBJ2-1	TRBD1	TRBD1
CACAAAGCTGGAGGACTCAGCCATGTACTTCTGTGCCAGCAGCGGACCCACCGCGACCTACGAGCAGTACTTCGGGCCGGGCACCAGGCTCACGGTCACAATACGAGCCAGGTATCCATGGCAGGATCACAGCAGGAATGAGGCCTTTCCTAGCTCAGGCATCTGGTCCTGTCCCCCAAGAAGAGTGATGCATAGCTCTA			T					TRBV2*01	TRBD2*01		TRBJ2-7*01						TGTGCCAGCAGCGGACCCACCGCGACCTACGAGCAGTACTTC	CASSGPTATYEQYF																					210																																																																														42	14																		5bfea4bfacde910a471dacf1	91				TRBV2	TRBV2	TRBJ2	TRBJ2-7	TRBD2	TRBD2
CTCAGAACCCAGGGACTCAGCTGTGTACTTCTGTGCCAGCAGTGGACCCACGAGCTCCTACGAGCAGTACTTCGGGCCGGGCACCAGGCTCACGGTCACACAGAAGGTCCAGGAGTCCATGGCAGAGTGAGAGCAGATGTGGAATATTCTAGACCAGGCCCTCTGTGAGCATCCCCCAAGATTGAACATGCATATTTGAG			T					TRBV12-3*01			TRBJ2-7*01						TGTGCCAGCAGTGGACCCACGAGCTCCTACGAGCAGTACTTC	CASSGPTSSYEQYF																					215																																																																														42	14																		5bfea4cbacde910a471f1c51	91				TRBV12	TRBV12-3	TRBJ2	TRBJ2-7
GCTGGGGGACTCGGCCCTTTATCTTTGCGCCAGCAGCGGCCCGACAGGGACCATGAACACTGAAGCTTTCTTTGGACAAGGCACCAGACTCACAGTTGTAAGCCTGGAGCCCATGGCACAAAGGGGCAGGCAGCACTGTGTCTGTGCTCAGGGCTTGGTCCTCCTGGGAAAGCCCCCAAGAGCATACATGCATAATAGCT			T					TRBV5-1*01	TRBD1*01		TRBJ1-1*01						TGCGCCAGCAGCGGCCCGACAGGGACCATGAACACTGAAGCTTTCTTT	CASSGPTGTMNTEAFF																					185																																																																														48	16																		5bfea4ceacde910a471f7d48	91				TRBV5	TRBV5-1	TRBJ1	TRBJ1-1	TRBD1	TRBD1
CCCTCCCAGACATCTGTGTACTTCTGTGCCAGCAGTGGCCCGACAGGACCGAACACCGGGGAGCTGTTTTTTGGAGAAGGCTCTAGGTTGACCGTACTGAAAGGCCACACAGCACAGGAGCCCGATGCTCATGGCAGGTGCTACAGGATGGAGGGGTCTTCTGGGTCTGTGTCCCCAAGACTACACATGCATACCAGCC			T					TRBV6-1*01	TRBD1*01		TRBJ2-2*01						TGTGCCAGCAGTGGCCCGACAGGACCGAACACCGGGGAGCTGTTTTTT	CASSGPTGPNTGELFF																					185																																																																														48	16																		5bfea4d2acde910a471fe390	91				TRBV6	TRBV6-1	TRBJ2	TRBJ2-2	TRBD1	TRBD1
CCCTCCCAGACATCTGTGTACTTCTGTGCCAGCAGTGGCCCGACAGGACCGAACACCGGGGAGCTGTTTTTTGGAGAATGCTCTAGGCTGACCGTACTGAAAGGCCACACAGCACAGGAGCCCGATGCTCATGGCAGGTGCTACAGGATGGAGGGGTCTTCTGGGTCTGTGTCCCCAAGACTACACATGCATACCAGCC			T					TRBV6-1*01	TRBD1*01		TRBJ2-2*01						TGTGCCAGCAGTGGCCCGACAGGACCGAACACCGGGGAGCTGTTTTTT	CASSGPTGPNTGELFF																					185																																																																														48	16																		5bfea4d7acde910a472090f2	91				TRBV6	TRBV6-1	TRBJ2	TRBJ2-2	TRBD1	TRBD1
GCCCTCAGAACCCAGGGACTCAGCTGTGTACTTCTGTGCCAGCAGTGGCCCCACTGCCTACGAGCAGTACTTCGGGCCGCGCACCAGGCTCACGGTCACACAGAAGGTCCAGGAGTCCATGGCAGAGTGAGAGCAGATGTGGAATATTCTAGACCAGGCCCTCTGTGAGCATCCCCCAAGATACACAATGCATAAATTCT			T					TRBV12-3*01	TRBD2*01		TRBJ2-7*01						TGTGCCAGCAGTGGCCCCACTGCCTACGAGCAGTACTTC	CASSGPTAYEQYF																					230																																																																														39	13																		5bfea4d8acde910a4720b002	91				TRBV12	TRBV12-3	TRBJ2	TRBJ2-7	TRBD2	TRBD2
GCCCTCAGAACCCAGGGACTCAGCTGTGTACTTCTGTGCCAGCAGTGGCCCCACTGCCTACGAGCAGTACTTCGGGCCGGGCACCAGGCTCACGGTCACACAGAAGGTCCAGGAGTCCATGGCAGAGTGAGAGCAGATGTGGAATATTCTAGACCAGGCCCTCTGTGAGCATCCCCCAAGATACACAATGCATAAATTCT			T					TRBV12-3*01	TRBD2*01		TRBJ2-7*01						TGTGCCAGCAGTGGCCCCACTGCCTACGAGCAGTACTTC	CASSGPTAYEQYF																					230																																																																														39	13																		5bfea4dbacde910a47210560	91				TRBV12	TRBV12-3	TRBJ2	TRBJ2-7	TRBD2	TRBD2
GCTGGGGGACTCGGCCCTTTATCTTTGCGCCAGCAGCGGCCCGACAGGGACCATGAACACTGAAGCTTTCTTTGGACAAGGCACCAGACTCACAGTTGTAAGCCTGGAGCCCATGGCACAAAGGGGCAGGCAGCACTGTGTCTGTGCTCAGGGCTTGGTCCTCCTGGGAAAGCCCCCAAGAGCATACATGCATAATAGCT			T					TRBV5-1*01	TRBD1*01		TRBJ1-1*01						TGCGCCAGCAGCGGCCCGACAGGGACCATGAACACTGAAGCTTTCTTT	CASSGPTGTMNTEAFF																					185																																																																														48	16																		5bfea4dcacde910a47211160	91				TRBV5	TRBV5-1	TRBJ1	TRBJ1-1	TRBD1	TRBD1
CTCAGAACCCAGGGACTCAGCTGTGTACTTCTGTGCCAGCAGTGGACCCACGAGCTCCTACGAGCAGTACTTCGGGCCGCGCACCAGGCTCACGGTCACACAGAAGGTCCAGGAGTCCATGGCAGAGTGAGAGCAGATGTGGAATATTCTAGACCAGGCCCTCTGTGAGCATCCCCCAAGATTGAACATGCATATTTGAG			T					TRBV12-3*01			TRBJ2-7*01						TGTGCCAGCAGTGGACCCACGAGCTCCTACGAGCAGTACTTC	CASSGPTSSYEQYF																					215																																																																														42	14																		5bfea4deacde910a47212f4c	91				TRBV12	TRBV12-3	TRBJ2	TRBJ2-7
CACAAAGCTGGAGGACTCAGCCATGTACTTCTGTGCCAGCAGCGGACCCACCGCGACCTACGAGCAGTCCTTCGGGCCGTGCACCAGGCTCACGGTCACAATACGAGCCAGGTATCCATGGCAGGATCACAGCAGGAATGAGGCCTTTCCTAGCTCAGGCATCTGGTCCTGTCCCCCAAGAAGAGTGATGCATAGCTCTA			T					TRBV2*01	TRBD2*01		TRBJ2-7*01						TGTGCCAGCAGCGGACCCACCGCGACCTACGAGCAGTCCTTC	CASSGPTATYEQSF																					210																																																																														42	14																		5bfea4f5acde910a4721bf23	91				TRBV2	TRBV2	TRBJ2	TRBJ2-7	TRBD2	TRBD2
ACAAAGCTGGAGGACTCAGCCATGTACTTCTGTGCCAGCAGCGGACCCACCGCGACCTACGAGCAGTACTTCGGGCCGCGCACCAGGCTCACGGTCACAATACGAGCCAGGTATCCATGGCAGGATCACAGCAGGAATGAGGCCTTTCCTAGCTCAGGCATCTGGTCCTGTCCCCCAAGACTTGTTATGCATAATCTCT			T					TRBV2*01	TRBD2*01		TRBJ2-7*01						TGTGCCAGCAGCGGACCCACCGCGACCTACGAGCAGTACTTC	CASSGPTATYEQYF																					205																																																																														42	14																		5bfea4f6acde910a4721d270	91				TRBV2	TRBV2	TRBJ2	TRBJ2-7	TRBD2	TRBD2
CATGTATCTCTGTGCCAGCAGCGGACCCACAGGGACAATAGCAATCAGCCCCAGCATTTTGGTGATCGGACTCGACTCTCCATCCTACAGCAGAGGAGGCTGGTGCCCATGGCAGGGTCAGGGCAGGATGGGAGCTTTACCAGATCAGGGTCACTGTGACCCCCAAGACTAGTGATGCATACACCAT			T					TRBV7-9*04	TRBD1*01		TRBJ1-5*01						TGTGCCAGCAGCGGACCCACAGGGACAATAGCAATCAGCCCCAGCATTTT	CASSGPTG_NSNQPQHF																					115																																																																														50	17																		5bfea509acde910a4723fc13	91				TRBV7	TRBV7-9	TRBJ1	TRBJ1-5	TRBD1	TRBD1
AAAGCTGGAGGACTCAGCCATGTACTTCTGTGCCAGCAGCGGACCCACCGCGACCTACGAGCAGTACTTCGGGCCGGGCACCAGGCTCACGGTCACAATACGAGCCAGGTATCCATGGCAGGATCACAGCAGGAATGAGGCCTTTCCTAGCTCAGGCATCTGGTCCTGTCCCCCAAGAAGAGTGATGCATAGCTCTA			T					TRBV2*01	TRBD2*01		TRBJ2-7*01						TGTGCCAGCAGCGGACCCACCGCGACCTACGAGCAGTACTTC	CASSGPTATYEQYF																					195																																																																														42	14																		5bfea50aacde910a4724144f	91				TRBV2	TRBV2	TRBJ2	TRBJ2-7	TRBD2	TRBD2
GCCCTCAGAACCCAGGGACTCAGCTGTGTACTTCTGTGCCAGCAGTGGCCCCACTGCCTACGAGCAGTACTTCGGGCCGGGCACCAGGCTCACGGTCACACAGAAGGTCCAGGAGTCCATGGCAGAGTGAGAGCAGATGTGGAATATTCTAGACCAGGCCCTCTGTGAGCATCCCCCAAGATACACAATGCATAAATTCT			T					TRBV12-3*01	TRBD2*01		TRBJ2-7*01						TGTGCCAGCAGTGGCCCCACTGCCTACGAGCAGTACTTC	CASSGPTAYEQYF																					230																																																																														39	13																		5bfea511acde910a4724cf91	91				TRBV12	TRBV12-3	TRBJ2	TRBJ2-7	TRBD2	TRBD2
AAAGCTGGAGGACTCAGCCATGTACTTCTGTGCCAGCAGCGGACCCACCGCGACCTACGAGCAGTACTTCGGGCCGAGCACCAGGCTCACGGTCACAATACGAGCCAGGTATCCATGGCAGGATCACAGCAGGAATGAGGCCTTTCCTAGCTCAGGCATCTGGTCCTGTCCCCCAAGAAGAGTGATGCATAGCTCTA			T					TRBV2*01	TRBD2*01		TRBJ2-7*01						TGTGCCAGCAGCGGACCCACCGCGACCTACGAGCAGTACTTC	CASSGPTATYEQYF																					195																																																																														42	14																		5bfea517acde910a47259a7d	91				TRBV2	TRBV2	TRBJ2	TRBJ2-7	TRBD2	TRBD2
GCCCTCAGAACCCAGGGACTCAGCTGTGTACTTCTGTGCCAGCAGTGGCCCCACTGCCTACGAGCAGTACTTCGGGCCGGGCACCAGGCTCACGGTCACACAGAAGGTCCAGGAGTCCATGGCAGAGTGAGAGCAGATGTGGAATATTCTAGACCAGGCCCTCTGTGAGCATCCCCCAAGATACACAATGCATAAATTCT			T					TRBV12-3*01	TRBD2*01		TRBJ2-7*01						TGTGCCAGCAGTGGCCCCACTGCCTACGAGCAGTACTTC	CASSGPTAYEQYF																					230																																																																														39	13																		5bfea524acde910a4726db8d	91				TRBV12	TRBV12-3	TRBJ2	TRBJ2-7	TRBD2	TRBD2
TCCCAGACATCTGTGTACTTCTGTGCCAGCAGTGGCCCGACAGGACCGAACACCGGGGAGCTGTTTTTTGGAGAAGGCTCTAGGCTGACCGTACTGAAAGGCCACACAGCACAGGAGCCCGATGCTCATGGCAGGTGCTACAGGATGGAGGGGTCTTCTGGGTCTGTGTCCCCAAGACTACACATGCATACCAGCC			T					TRBV6-1*01	TRBD1*01		TRBJ2-2*01						TGTGCCAGCAGTGGCCCGACAGGACCGAACACCGGGGAGCTGTTTTTT	CASSGPTGPNTGELFF																					170																																																																														48	16																		5bfea525acde910a47270af8	91				TRBV6	TRBV6-1	TRBJ2	TRBJ2-2	TRBD1	TRBD1
GGACTCGGCCCTTTATCTTTGCGCCAGCAGCGGTCCTACAACCCGGGGGCGCGGGACGGGAGAGCAGTACTTCGGGCCGGGCACCAGGCTCACGGTCACAAGGAGACAAAGCAGCACCCAACAGAGCAGCCTGGAGCCCATGGCACAAAGGGGCAGGCAGCACTGTGTCTGTCCCCCAAGAGCCCTTATGCATATCACGT			T					TRBV5-1*01	TRBD1*01		TRBJ2-7*01						TGCGCCAGCAGCGGTCCTACAACCCGGGGGCGCGGGACGGGAGAGCAGTACTTC	CASSGPTTRGRGTGEQYF																					155																																																																														54	18																		5bfea526acde910a47273c99	91				TRBV5	TRBV5-1	TRBJ2	TRBJ2-7	TRBD1	TRBD1
TCTGGAGCTGGGGGACTCAGCTTTGTATTTCTGTGCCAGCAGCGGACCGACGGAGAACTACGAGCAGTACTTCGGGCCGGGCACCAGGCTCACGGTCACAGGAGACAAAAGGCCACACAGCAGAGGAGCCTGAAGCCCATGGCAGGATCTCCTAGCTTGGGGCTGGTGTCTCTCCCCCAAGAGATTTAATGCATAGCCTG			T					TRBV9*01			TRBJ2-7*01						TGTGCCAGCAGCGGACCGACGGAGAACTACGAGCAGTACTTC	CASSGPTENYEQYF																					220																																																																														42	14																		5bfea528acde910a4727642e	91				TRBV9	TRBV9	TRBJ2	TRBJ2-7
CACAAAGCTGGAGGACTCAGCCATGTACTTCTGTGCCAGCAGCGGACCCACCGCGACCTACGAGCAGTACTTCGGGCCGGGCACCAGGCTCACGGTCACAATACGAGCCAGGTATCCATGGCAGGATCACAGCAGGAATGAGGCCTTTCCTAGCTCAGGCATCTGGTCCTGTCCCCCAAGAAGAGTGATGCATAGCTCTA			T					TRBV2*01	TRBD2*01		TRBJ2-7*01						TGTGCCAGCAGCGGACCCACCGCGACCTACGAGCAGTACTTC	CASSGPTATYEQYF																					210																																																																														42	14																		5bfea52cacde910a4727cb0b	91				TRBV2	TRBV2	TRBJ2	TRBJ2-7	TRBD2	TRBD2
GCTGGGGGACTCGGCCCTTTATCTTTGCGCCAGCAGCGGACCGACAGGAGCGGATCTCGATGAGCAGTTCTTCGGGCCACGGACACGGCTCACCGTGCTAAGGAGACAAAGCAGCACCCAACAGAGCAGCCTGGAGCCCATGGCACAAAGGGGCAGGCAGCACTGTGTCTGTCCCCCAAGACCACATATGCATACCCGAC			T					TRBV5-1*01	TRBD1*01		TRBJ2-1*01						TGCGCCAGCAGCGGACCGACAGGAGCGGATCTCGATGAGCAGTTCTTC	CASSGPTGADLDEQFF																					185																																																																														48	16																		5bfea53facde910a4727f1bd	91				TRBV5	TRBV5-1	TRBJ2	TRBJ2-1	TRBD1	TRBD1
CACAAAGCTGGAGGACTCAGCCATGTACTTCTGTGCCAGCAGCGGACCCACCGCGACCTACGAGCAGTACTTCGGGCCGGGCACCAGGCTCACGGTCACACGAGCCAGGTATCCATGGCAGGATCACAGCAGGAATGAGGCCTTTCCTAGCTCAGGCATCTGGTCCTGTCCCCCAAGAAGAGTGATGCATAGCTCTA			T					TRBV2*01	TRBD2*01		TRBJ2-7*01						TGTGCCAGCAGCGGACCCACCGCGACCTACGAGCAGTACTTC	CASSGPTATYEQYF																					210																																																																														42	14																		5bfea543acde910a47286b6e	91				TRBV2	TRBV2	TRBJ2	TRBJ2-7	TRBD2	TRBD2
CCGGTCCACAAAGCTGGAGGACTCAGCCATGTACTTCTGTGCCAGCAGTGGGCCCACCTGGGAGCTGTTTTTTGGAGAAGGCTCTAGGCTGACCGTACTGGTCCTGCTTTCAAGAGACTAAAAATTGCCCAGCATACGAGCCAGGTATCCATGGCAGGATCACAGCAGGAATCCCCCAAGATGTTGTATGCATATTTCTG			T					TRBV2*01			TRBJ2-2*01						TGTGCCAGCAGTGGGCCCACCTGGGAGCTGTTTTTT	CASSGPTWELFF																					250																																																																														36	12																		5bfea552acde910a472a0b3b	91				TRBV2	TRBV2	TRBJ2	TRBJ2-2
GCCCTCAGAACCCAGGGACTCAGCTGTGTACTTCTGTGCCAGCAGTGGCCCCACTGCCTACGAGCAGTACTTCGGGCCGGGCACCAGGCTCACGGTCACACAGAAGGTCCAGGAGTCCATGGCAGAGTGAGAGCAGATGTGGAATATTCTAGACCAGGCCCTCTGTGAGCATCCCCCAAGATACACAATGCATAAATTCT			T					TRBV12-3*01	TRBD2*01		TRBJ2-7*01						TGTGCCAGCAGTGGCCCCACTGCCTACGAGCAGTACTTC	CASSGPTAYEQYF																					230																																																																														39	13																		5bfea555acde910a472a6ee8	91				TRBV12	TRBV12-3	TRBJ2	TRBJ2-7	TRBD2	TRBD2
CTCAGAACCCAGGGACTCAGCTGTGTACTTCTGTGCCAGCAGTGGACCCACGAGCTCCTACGAGCAGTACTTCGGACCGGGCACCAGGCTCACGGTCACACAGAAGGTCCAGGAGTCCATGGCAGAGTGAGAGCAGATGTGGAATATTCTAGACCAGGCCCTCTGTGAGCATCCCCCAAGATTGAACATGCATATTTGAG			T					TRBV12-3*01			TRBJ2-7*01						TGTGCCAGCAGTGGACCCACGAGCTCCTACGAGCAGTACTTC	CASSGPTSSYEQYF																					215																																																																														42	14																		5bfea55bacde910a472af378	91				TRBV12	TRBV12-3	TRBJ2	TRBJ2-7
CACAAAGCTGGAGGACTCAGCCATGTACTTCTGTGCCAGCAGCGGACCCACCGCGACCTACGAGCAGTACTTCGGGCCGGGCACCAGGCTCACGGTCACAATACGAGCCAGGTATCCATGGCAGGATCACAGCAGGAATGAGGCCTTTCCTAGCTCAGGCATCTGGTCCTGTCCCCCAAGAAGAGTGATGCATAGCTCTA			T					TRBV2*01	TRBD2*01		TRBJ2-7*01						TGTGCCAGCAGCGGACCCACCGCGACCTACGAGCAGTACTTC	CASSGPTATYEQYF																					210																																																																														42	14																		5bfea561acde910a472bca99	91				TRBV2	TRBV2	TRBJ2	TRBJ2-7	TRBD2	TRBD2
GCCCTCACATACCTCTCAGTACCTCTGTGCCAGCAGTGGACCGACTAGCGGGAGTTACAATGAGCAGTTCTTCGGGCCAGGGACACGGCTCACCGTGCTAAAGCCCATGTAGCAGAGGAGCCTGATAGTCATGGCACAGTTGGGGCTAGAGAGGATGTCTCCCAGTAGTGGGCCCCCAAGACACCCCATGCATAACGTCT			T					TRBV25-1*01	TRBD2*02		TRBJ2-1*01						TGTGCCAGCAGTGGACCGACTAGCGGGAGTTACAATGAGCAGTTCTTC	CASSGPTSGSYNEQFF																					190																																																																														48	16																		5bfea561acde910a472bd261	91				TRBV25	TRBV25-1	TRBJ2	TRBJ2-1	TRBD2	TRBD2
CTCAGAACCCAGGGACTCAGCTGTGTACTTCTGTGCCAGCAGTGGACCCACGAGCTCCTACGAGCAGTACTTCGGGCCGGGCACCAGGCTCACGGTCACACAGAAGGTCCAGGAGTCCATGGCAGAGTGAGAGCAGATGTGGAATATTCTAGACCAGGCCCTCTGTGAGCATCCCCCAAGATTGAACATGCATATTTGAG			T					TRBV12-3*01			TRBJ2-7*01						TGTGCCAGCAGTGGACCCACGAGCTCCTACGAGCAGTACTTC	CASSGPTSSYEQYF																					215																																																																														42	14																		5bfea563acde910a472beb74	91				TRBV12	TRBV12-3	TRBJ2	TRBJ2-7
GCTGGGGGACTCGGCCCTTTATCTTTGCGCCAGCAGCGGACCGACAGGAGCGGATCTCGATGAGCAGTTCTTCGGGCCAGGGACACGGCTCACCGTGCTAAGGAGACAAAGCAGCACCCAACAGAGCAGCCTGGAGCCCATGGCACAAAGGGGCAGGCAGCACTGTGTCTGTCCCCCAAGACCACATATGCATACCCGAC			T					TRBV5-1*01	TRBD1*01		TRBJ2-1*01						TGCGCCAGCAGCGGACCGACAGGAGCGGATCTCGATGAGCAGTTCTTC	CASSGPTGADLDEQFF																					185																																																																														48	16																		5bfea564acde910a472c1665	91				TRBV5	TRBV5-1	TRBJ2	TRBJ2-1	TRBD1	TRBD1
CACAAAGCTGGAGGACTCAGCCATGTACTTCTGTGCCAGCAGCGGACCCACCGCGACCTACGAGCAGTACTTCGGGCCGGGCACCAGGCTCACGGTCACAATACGAGCCAGGTATCCATGGCAGGATCACAGCAGGAATGAGGCCTTTCCTAGCTCAGGCATCTGGTCCTGTCCCCCAAGAAGAGTGATGCATAGCTCTA			T					TRBV2*01	TRBD2*01		TRBJ2-7*01						TGTGCCAGCAGCGGACCCACCGCGACCTACGAGCAGTACTTC	CASSGPTATYEQYF																					210																																																																														42	14																		5bfea568acde910a472c7a0c	91				TRBV2	TRBV2	TRBJ2	TRBJ2-7	TRBD2	TRBD2
GCTGGGGGACTCGGCCCTTTATCTTTGCGCCAGCAGCGGACCGACAGGAGCGGATCTCGATGAGCAGTTCTTCGGGCCAGGGACACGGCTCACCGTGCTAAGGAGACAAAGCAGCACCCAACAGAGCAGCCTGGAGCCCATGGCACAAAGGGGCAGGCAGCACTGTGTCTGTCCCCCAAGACCACATATGCATACCCGAC			T					TRBV5-1*01	TRBD1*01		TRBJ2-1*01						TGCGCCAGCAGCGGACCGACAGGAGCGGATCTCGATGAGCAGTTCTTC	CASSGPTGADLDEQFF																					185																																																																														48	16																		5bfea568acde910a472c7ae6	91				TRBV5	TRBV5-1	TRBJ2	TRBJ2-1	TRBD1	TRBD1
GCCCTCAGAACCCAGGGACTCAGCTGTGTACTTCTGTGCCAGCAGTGGCCCCACTGCCTACGAGCAGTACTTCGGGCCGGGCACCAGGCTCACGGTCACACAGAAGGTCCAGGAGTCCATGGCAGAGTGAGAGCAGATGTGGAATATTCTAGACCAGGCCCTCTGTGAGCATCCCCCAAGATACACAATGCATAAATTCT			T					TRBV12-3*01	TRBD2*01		TRBJ2-7*01						TGTGCCAGCAGTGGCCCCACTGCCTACGAGCAGTACTTC	CASSGPTAYEQYF																					230																																																																														39	13																		5bfea56bacde910a472cd8e3	91				TRBV12	TRBV12-3	TRBJ2	TRBJ2-7	TRBD2	TRBD2
AAAGCTGGAGGACTCAGCCATGTACTTCTGTGCCAGCAGCGGACCCACCGCGACCTACGAGCAGTACTTCGGGCCGGGCACCAGGCTCACGGTCACAATACGAGCCAGGTATCCATGGCAGGATCACAGCAGGAATGAGGCCTTTCCTAGCTCAGGCATCTGGTCCTGTCCCCCAAGAAGAGTGATGCATAGCTCTA			T					TRBV2*01	TRBD2*01		TRBJ2-7*01						TGTGCCAGCAGCGGACCCACCGCGACCTACGAGCAGTACTTC	CASSGPTATYEQYF																					195																																																																														42	14																		5bfea56bacde910a472cdabd	91				TRBV2	TRBV2	TRBJ2	TRBJ2-7	TRBD2	TRBD2
CACAAAGCTGGAGGACTCAGCCATGTACTTCTGTGCCAGCAGCGGACCCACCGCGACCTACGAGCAGTACTTCGGGCCGGGCACCAGGCTCACGGTCACAATACGAGCCAGGTATCCATGGCAGGATCACAGCAGGAATGAGGCCTTTCCTAGCTCAGGCATCTGGTCCTGTCCCCCAAGAAGAGTGATGCATAGCTCTA			T					TRBV2*01	TRBD2*01		TRBJ2-7*01						TGTGCCAGCAGCGGACCCACCGCGACCTACGAGCAGTACTTC	CASSGPTATYEQYF																					210																																																																														42	14																		5bfea571acde910a472d76fb	91				TRBV2	TRBV2	TRBJ2	TRBJ2-7	TRBD2	TRBD2
TCTGGAGCTGGGGGACTCAGCTTTGTATTTCTGTGCCAGCAGCGGACCGACGGAGAACTACGAGCAGTACTTCGGGCCGGGCACCAGGCTCACGGTCACAGGAGACAAAAGGCCACACAGCAGAGGAGCCTGAAGCCCATGGCAGGATCTCCTAGCTTGGGGCTGGTGTCTCTCCCCCAAGAGATTTAATGCATAGCCTG			T					TRBV9*01			TRBJ2-7*01						TGTGCCAGCAGCGGACCGACGGAGAACTACGAGCAGTACTTC	CASSGPTENYEQYF																					220																																																																														42	14																		5bfea575acde910a472dd918	91				TRBV9	TRBV9	TRBJ2	TRBJ2-7
GCTGGAGGACTCAGCCATGTACTTCTGTGCCAGCAGCGGACCCACCGCGACCTACGAGCAGTACTTCGGGCCGGGCACCAGGCTCACGGTCACAGCCAGGTATCCATGGCAGGATCACAGCAGGAATGAGGCCTTTCCTAGCTCAGGCATCTGGTCCTGTCCCCCAAGAAGAGTGATGCATAGCTCTA			T					TRBV2*01	TRBD2*01		TRBJ2-7*01						TGTGCCAGCAGCGGACCCACCGCGACCTACGAGCAGTACTTC	CASSGPTATYEQYF																					180																																																																														42	14																		5bfea575acde910a472de9c9	91				TRBV2	TRBV2	TRBJ2	TRBJ2-7	TRBD2	TRBD2
GCTGGGGGACTCGGCCCTTTATCTTTGCGCCAGCAGCGGCCCGACAGGGACCATGAACACTGAAGCTTTCTTTGGACAAGGCACCAGACTCACAGTTGTAAGCCTGGAGCCCATGGCACAAAGGGGCAGGCAGCACTGTGTCTGTGCTCAGGGCTTGGTCCTCCTGGGAAAGCCCCCAAGAGCATACATGCATAATAGCT			T					TRBV5-1*01	TRBD1*01		TRBJ1-1*01						TGCGCCAGCAGCGGCCCGACAGGGACCATGAACACTGAAGCTTTCTTT	CASSGPTGTMNTEAFF																					185																																																																														48	16																		5bfea577acde910a472e0d47	91				TRBV5	TRBV5-1	TRBJ1	TRBJ1-1	TRBD1	TRBD1
TCCCTCCCAGACATCTGTGTACTTCTGTGCCAGCAGTGGCCCGACAGGACCGAACACCGGGGAGCTGTTTTTTGGAGAAGGCTCTAGGCTGACCGTACTGAAAGGCCACACAGCACAGGAGCCCGATGCTCATGGCAGGTGCTACAGGATGGAGGGGTCTTCTGGGTCTGTGTCCCCAAGACTACACATGCATACCAGCC			T					TRBV6-1*01	TRBD1*01		TRBJ2-2*01						TGTGCCAGCAGTGGCCCGACAGGACCGAACACCGGGGAGCTGTTTTTT	CASSGPTGPNTGELFF																					190																																																																														48	16																		5bfea590acde910a472e66f2	91				TRBV6	TRBV6-1	TRBJ2	TRBJ2-2	TRBD1	TRBD1
TCCCTCCCAGACATCTGTGTACTTCTGTGCCAGCAGTGGCCCGACAGGACCGAACACCGGGGAGCTGTTTTTTGGAGAACGCTCTAGGCTGACCGTACTGAAAGGCCACACAGCACAGGAGCCCGATGCTCATGGCAGGTGCTACAGGATGGAGGGGTCTTCTGGGTCTGTGTCCCCAAGACTACACATGCATACCAGCC			T					TRBV6-1*01	TRBD1*01		TRBJ2-2*01						TGTGCCAGCAGTGGCCCGACAGGACCGAACACCGGGGAGCTGTTTTTT	CASSGPTGPNTGELFF																					190																																																																														48	16																		5bfea59cacde910a472fb508	91				TRBV6	TRBV6-1	TRBJ2	TRBJ2-2	TRBD1	TRBD1
GCTGGGGGACTCGGCCCTTTATCTTTGCGCCAGCAGCGGCCCGACAGGGACCATGAACACTGAAGCTTTCTTTGGACAAGGCACCAGACTCACAGTTGTAAGCCTGGAGCCCATGGCACAAAGGGGCAGGCAGCACTGTGTCTGTGCTCAGGGCTTGGTCCTCCTGGGAAAGCCCCCAAGAGCATACATGCATAATAGCT			T					TRBV5-1*01	TRBD1*01		TRBJ1-1*01						TGCGCCAGCAGCGGCCCGACAGGGACCATGAACACTGAAGCTTTCTTT	CASSGPTGTMNTEAFF																					185																																																																														48	16																		5bfea5aaacde910a47315215	91				TRBV5	TRBV5-1	TRBJ1	TRBJ1-1	TRBD1	TRBD1
TCTGGAGCTGGGGGACTCAGCTTTGTATTTCTGTGCCAGCAGCGGACCGACGGAGAACTACGAGCAGTACTTCGGGCCGTGCACCAGGCTCACGGTCACAGGAGACAAAAGGCCACACAGCAGAGGAGCCTGAAGCCCATGGCAGGATCTCCTAGCTTGGGGCTGGTGTCTCTCCCCCAAGAGATTTAATGCATAGCCTG			T					TRBV9*01			TRBJ2-7*01						TGTGCCAGCAGCGGACCGACGGAGAACTACGAGCAGTACTTC	CASSGPTENYEQYF																					220																																																																														42	14																		5bfea5afacde910a4731d4a3	91				TRBV9	TRBV9	TRBJ2	TRBJ2-7
CCCTCCCAGACATCTGTGTACTTCTGTGCCAGCAGTGGCCCGACAGGACCGAACACCGGGGAGCTGTTTTTTGGAGAAGGCTCTAGGCTGACCGTACTGAAAGGCCACACAGCACAGGAGCCCGATGCTCATGGCAGGTGCTACAGGATGGAGGGGTCTTCTGGGTCTGTGTCCCCAAGACTACACATGCATACCAGCC			T					TRBV6-1*01	TRBD1*01		TRBJ2-2*01						TGTGCCAGCAGTGGCCCGACAGGACCGAACACCGGGGAGCTGTTTTTT	CASSGPTGPNTGELFF																					185																																																																														48	16																		5bfea5afacde910a4731f49b	91				TRBV6	TRBV6-1	TRBJ2	TRBJ2-2	TRBD1	TRBD1
CTGGAGCTGGGGGACTCAGCTTTGTATTTCTGTGCCAGCAGCGGACCGACGGAGAACTACGAGCAGTACTTCGGGCCGGGCACCAGGCTCACGGTCACAGAGACAAAAGGCCACACAGCAGAGGAGCCTGAAGCCCATGGCAGGATCTCCTAGCTTGGGGCTGGTGTCTCTCCCCCAAGAGTATTCATGCATAATCTTC			T					TRBV9*01			TRBJ2-7*01						TGTGCCAGCAGCGGACCGACGGAGAACTACGAGCAGTACTTC	CASSGPTENYEQYF																					215																																																																														42	14																		5bfea5b3acde910a47325b73	91				TRBV9	TRBV9	TRBJ2	TRBJ2-7
TCTGGAGCTGGGGGACTCAGCTTTGTATTTCTGTGCCAGCAGCGGACCGACGGAGAACTACGAGCAGTACTTCGGGCCGGGCACCAGGCTCACGGTCACAGGAGACAAAAGGCCACACAGCAGAGGAGCCTGAAGCCCATGGCAGGATCTCCTAGCTTGGGGCTGGTGTCTCTCCCCCAAGAGATTTAATGCATAGCCTG			T					TRBV9*01			TRBJ2-7*01						TGTGCCAGCAGCGGACCGACGGAGAACTACGAGCAGTACTTC	CASSGPTENYEQYF																					220																																																																														42	14																		5bfea5baacde910a47330b7e	91				TRBV9	TRBV9	TRBJ2	TRBJ2-7
CACAAAGCTGGAGGACTCAGCCATGTACTTCTGTGCCAGCAGCGGACCCACCGCGACCTACGAGCAGTACTTCGGGCCGGGCACCAGGCTCACGGTCACAATACGAGCCAGGTATCCATGGCAGGATCACAGCAGGAATGAGGCCTTTCCTAGCTCAGGCATCTGGTCCTGTCCCCCAAGAAGAGTGATGCATAGCTCTA			T					TRBV2*01	TRBD2*01		TRBJ2-7*01						TGTGCCAGCAGCGGACCCACCGCGACCTACGAGCAGTACTTC	CASSGPTATYEQYF																					210																																																																														42	14																		5bfea5beacde910a47338ad3	91				TRBV2	TRBV2	TRBJ2	TRBJ2-7	TRBD2	TRBD2
CCGGTCCACAAAGCTGGAGGACTCAGCCATGTACTTCTGTGCCAGCAGTGGGCCCACCGGGGAGCTGTTTTTTGGAGAAGGCTCTAGGCTGACCGTACTGGTCCTGCTTTCAAGAGACTAAAAATTGCCCAGCATACGAGCCAGGTATCCATGGCAGGATCACAGCAGGAATCCCCCAAGATGTTGTATGCATATTTCTG			T					TRBV2*01			TRBJ2-2*01						TGTGCCAGCAGTGGGCCCACCGGGGAGCTGTTTTTT	CASSGPTGELFF																					250																																																																														36	12																		5bfea5bfacde910a4733bee2	91				TRBV2	TRBV2	TRBJ2	TRBJ2-2
GCTGGGGGACTCGGCCCTTTATCTTTGCGCCAGCAGCGGGCCAACGAACCCTCTCACAGATACGCAGTATTTTGGCCCAGGCACCCGGCTGACAGTGCTCCCTGGAGCCCATGGCACAAAGGGGCAGGCAGCACTGTGTCTGTGCTCAGGGCTTGGTCCTCCTGGGAAAGAGCCCCCAAGAAATCCGATGCATAGAATTC			T					TRBV5-1*01	TRBD2*02		TRBJ2-3*01						TGCGCCAGCAGCGGGCCAACGAACCCTCTCACAGATACGCAGTATTTT	CASSGPTNPLTDTQYF																					194																																																																														48	16																		5bfea5d8acde910a473489b3	91				TRBV5	TRBV5-1	TRBJ2	TRBJ2-3	TRBD2	TRBD2
CCGGTCCACAAAGCTGGAGGACTCAGCCATGTACTTCTGTGCCAGCAGTGGGCCCACCGGGGAGCTGTTTTTTGGAGAAGGCTCTAGGCTGACCGTACTGGTCCTGCTTTCAAGAGACTAAAAATTGCCCAGCATACGAGCCAGGTATCCATGGCAGGATCACAGCAGGAATCCCCCAAGATGTTGTATGCATATTTCTG			T					TRBV2*01			TRBJ2-2*01						TGTGCCAGCAGTGGGCCCACCGGGGAGCTGTTTTTT	CASSGPTGELFF																					250																																																																														36	12																		5bfea5dbacde910a4734db1f	91				TRBV2	TRBV2	TRBJ2	TRBJ2-2
CCCTCCCAGACATCTGTGTACTTCTGTGCCAGCAGTGGCCCGACAGGACCGAACACCGGGGAGCTGTTTTTTGGAGAAGGCTCTAGGCTGACCGTACTGAAAGGCCACACAGCACAGGAGCCCGATGCTCATGGCAGGTGCTACAGGATGGAGGGGTCTTCTGGGTCTGTGTCCCCAAGACTACACATGCATACCAGCC			T					TRBV6-1*01	TRBD1*01		TRBJ2-2*01						TGTGCCAGCAGTGGCCCGACAGGACCGAACACCGGGGAGCTGTTTTTT	CASSGPTGPNTGELFF																					185																																																																														48	16																		5bfea5deacde910a47352d1a	91				TRBV6	TRBV6-1	TRBJ2	TRBJ2-2	TRBD1	TRBD1
CACAAAGCTGGAGGACTCAGCCATGTACTTCTGTGCCAGCAGCGGACCCACCGCGACCTACGAGCAGTACTTCGGGCCGGGCACCAGGCTCACGGTCACAATACGAGCCAGGTATCCATGGCAGGATCACAGCAGGAATGAGGCCTTTCCTAGCTCAGGCATCTGGTCCTGTCCCCCAAGAAGAGTGATGCATAGCTCTA			T					TRBV2*01	TRBD2*01		TRBJ2-7*01						TGTGCCAGCAGCGGACCCACCGCGACCTACGAGCAGTACTTC	CASSGPTATYEQYF																					210																																																																														42	14																		5bfea5e4acde910a4735ee6c	91				TRBV2	TRBV2	TRBJ2	TRBJ2-7	TRBD2	TRBD2
GCTGGGGGACTCGGCCCTTTATCTTTGCGCCAGCAGCGGCCCGACAGGGACCATGAACACTGAAGCTTTCTTTGGACAAGGCACCAGACTCACAGTTGTAAGCCTGGAGCCCATGGCACAAAGGGGCAGGCAGCACTGTGTCTGTGCTCAGGGCTTGGTCCTCCTGGGAAAGCCCCCAAGAGCATACATGCATAATAGCT			T					TRBV5-1*01	TRBD1*01		TRBJ1-1*01						TGCGCCAGCAGCGGCCCGACAGGGACCATGAACACTGAAGCTTTCTTT	CASSGPTGTMNTEAFF																					185																																																																														48	16																		5bfea5e7acde910a47361a16	91				TRBV5	TRBV5-1	TRBJ1	TRBJ1-1	TRBD1	TRBD1
CCCTCAGAACCCAGGGACTCAGCTGTGTACTTCTGTGCCAGCAGTGGCCCCACTGCCTACGAGCAGTACTTCGGGCCGGGCACCAGGCTCACGGTCACACAGAAGGTCCAGGAGTCCATGGCAGAGTGAGAGCAGATGTGGAATATTCTAGACCAGGCCCTCTGTGAGCATCCCCCAAGATACACAATGCATAAATTCT			T					TRBV12-3*01	TRBD2*01		TRBJ2-7*01						TGTGCCAGCAGTGGCCCCACTGCCTACGAGCAGTACTTC	CASSGPTAYEQYF																					225																																																																														39	13																		5bfea5f3acde910a473783e5	91				TRBV12	TRBV12-3	TRBJ2	TRBJ2-7	TRBD2	TRBD2
CACAAAGCTGGAGGACTCAGCCATGTACTTCTGTGCCAGCAGCGGACCCACCGCGACCTACGAGCAGTACTTCGGGCCGGGCACCAGGCTCACGGTCACAATACGAGCCAGGTATCCATGGCAGGATCACAGCAGGAATGAGGCCTTTCCTAGCTCAGGCATCTGGTCCTGTCCCCCAAGAAGAGTGATGCATAGCTCTA			T					TRBV2*01	TRBD2*01		TRBJ2-7*01						TGTGCCAGCAGCGGACCCACCGCGACCTACGAGCAGTACTTC	CASSGPTATYEQYF																					210																																																																														42	14																		5bfea5f8acde910a473822cd	91				TRBV2	TRBV2	TRBJ2	TRBJ2-7	TRBD2	TRBD2
AGGGGGACTCGGCCATGTATCTCTGTGCCAGCAGCGGACCCACAGGGACAATAGCAATCAGCCCCAGCATTTTGGTGATGGGACTCGACTCTCCATCCTACAGCAGAGGAGGCTGGTGCCCATGGCAGGGTCAGGGCAGGATGGGAGCTTTACCAGATCAGGGTCACTGTGACCCCCAAGACTAGTGATGCATACACCAT			T					TRBV7-9*04	TRBD1*01		TRBJ1-5*01						TGTGCCAGCAGCGGACCCACAGGGACAATAGCAATCAGCCCCAGCATTTT	CASSGPTG_NSNQPQHF																					180																																																																														50	17																		5bfea602acde910a47393266	91				TRBV7	TRBV7-9	TRBJ1	TRBJ1-5	TRBD1	TRBD1
CACAAAGCTGGAGGACTCAGCCATGTACTTCTGTGCCAGCAGCGGACCCACCGCGACCTACGAGCAGTACTTCGGGCCGGGCACCAGGCTCACGGTCACAATACGAGCCAGGTATCCATGGCAGGATCACAGCAGGAATGAGGCCTTTCCTAGCTCAGGCATCTGGTCCTGTCCCCCAAGAAGAGTGATGCATAGCTCTA			T					TRBV2*01	TRBD2*01		TRBJ2-7*01						TGTGCCAGCAGCGGACCCACCGCGACCTACGAGCAGTACTTC	CASSGPTATYEQYF																					210																																																																														42	14																		5bfea602acde910a4739489b	91				TRBV2	TRBV2	TRBJ2	TRBJ2-7	TRBD2	TRBD2
CCTCCCAGACATCTGTGTACTTCTGTGCCAGCAGTGGCCCGACAGGACCGAACACCGGGGAGCTGTTTTTTGGAGAAGGCTCTAGGCTGACCGTACTGAAAGGCCACACAGCACAGGAGCCCGATGCTCATGGCAGGTGCTACAGGATGGAGGGGTCTTCTGGGTCTGTGTCCCCAAGACTACACATGCATACCAGCC			T					TRBV6-1*01	TRBD1*01		TRBJ2-2*01						TGTGCCAGCAGTGGCCCGACAGGACCGAACACCGGGGAGCTGTTTTTT	CASSGPTGPNTGELFF																					180																																																																														48	16																		5bfea605acde910a47397b9a	91				TRBV6	TRBV6-1	TRBJ2	TRBJ2-2	TRBD1	TRBD1
GCCCTCACATACCTCTCAGTACCTCTGTGCCAGCAGTGGACCGACTAGCGGGAGTTACAATGAGCAGTTCTTCGGGCCAGGGACACGGCTCACCGTGCTAAAGCCCATGTAGCAGAGGAGCCTGATAGTCATGGCACAGTTGGGGCTAGAGAGGATGTCTCCCAGTAGTGGGCCCCCAAGACACCCCATGCATAACGTCT			T					TRBV25-1*01	TRBD2*02		TRBJ2-1*01						TGTGCCAGCAGTGGACCGACTAGCGGGAGTTACAATGAGCAGTTCTTC	CASSGPTSGSYNEQFF																					190																																																																														48	16																		5bfea606acde910a4739a909	91				TRBV25	TRBV25-1	TRBJ2	TRBJ2-1	TRBD2	TRBD2
CCGGTCCACAAAGCTGGAGGACTCAGCCATGTACTTCTGTGCCAGCAGTGGGCCCACCGGGGAGCTGTTTTTTGGAGAAGGCTCTAGGCTGACCGTACTGGTCCTGCTTTCAAGAGACTAAAAATTGCCCAGCATACGAGCCAGGTATCCATGGCAGGATCACAGCAGGAATCCCCCAAGATGTTGTATGCATATTTCTG			T					TRBV2*01			TRBJ2-2*01						TGTGCCAGCAGTGGGCCCACCGGGGAGCTGTTTTTT	CASSGPTGELFF																					250																																																																														36	12																		5bfea62bacde910a473bc40c	91				TRBV2	TRBV2	TRBJ2	TRBJ2-2
GCCCTCACATACCTCTCAGTACCTCTGTGCCAGCAGTGGACCGACTAGCGGGAGTTACAATGAGCAGTTCTTCGGGCCAGGGACACGGCTCACCGTGCTAAAGCCCATGTAGCAGAGGAGCCTGATAGTCATGGCACAGTTGGGGCTAGAGAGGATGTCTCCCAGTAGTGGGCCCCCAAGACACCCCATGCATAACGTCT			T					TRBV25-1*01	TRBD2*02		TRBJ2-1*01						TGTGCCAGCAGTGGACCGACTAGCGGGAGTTACAATGAGCAGTTCTTC	CASSGPTSGSYNEQFF																					190																																																																														48	16																		5bfea62cacde910a473bf456	91				TRBV25	TRBV25-1	TRBJ2	TRBJ2-1	TRBD2	TRBD2
GCCCTCACATACCTCTCAGTACCTCTGTGCCAGCAGTGGACCGACTAGCGGGAGTTACAATGAGCAGTTCTTCGGGCCAGGGACACGGCTCACCGTGCTAAAGCCCATGTAGCAGAGGAGCCTGATAGTCATGGCACAGTTGGGGCTAGAGAGGATGTCTCCCAGTAGTGGGCCCCCAAGACACCCCATGCATAACGTCT			T					TRBV25-1*01	TRBD2*02		TRBJ2-1*01						TGTGCCAGCAGTGGACCGACTAGCGGGAGTTACAATGAGCAGTTCTTC	CASSGPTSGSYNEQFF																					190																																																																														48	16																		5bfea635acde910a473cd9d8	91				TRBV25	TRBV25-1	TRBJ2	TRBJ2-1	TRBD2	TRBD2
GCTGGGGGACTCGGCCCTTTATCTTTGCGCCAGCAGCGGGCCAACGAACCCTCTCACAGATACGCAGTATTTTGGCCCAGGCACCCGGCTGACAGTGCTCCCTGGAGCCCATGGCACAAAGGGGCAGGCAGCACTGTGTCTGTGCTCAGGGCTTGGTCCTCCTGGGAAAGAGCCCCCAAGAAATCCGATGCATAGAATTC			T					TRBV5-1*01	TRBD2*02		TRBJ2-3*01						TGCGCCAGCAGCGGGCCAACGAACCCTCTCACAGATACGCAGTATTTT	CASSGPTNPLTDTQYF																					194																																																																														48	16																		5bfea638acde910a473d4011	91				TRBV5	TRBV5-1	TRBJ2	TRBJ2-3	TRBD2	TRBD2
CACAAAGCTGGATGACGCAGCCATGTACTTCTGTGCCAGCAGCGGACCCACCGCGACCTACGAGCAGTACTTCGGGCCGGGCACCAGGCTCACGGTCACACGAGCCAGGTATCCATGGCAGGATCACAGCAGGAATGAGGCCTTTCCTAGCTCAGGCATCTGGTCCTGTCCCCCAAGAAGAGTGATGCATAGCTCTA			T					TRBV2*01	TRBD2*01		TRBJ2-7*01						TGTGCCAGCAGCGGACCCACCGCGACCTACGAGCAGTACTTC	CASSGPTATYEQYF																					182																																																																														42	14																		5bfea63dacde910a473dc69b	91				TRBV2	TRBV2	TRBJ2	TRBJ2-7	TRBD2	TRBD2
CCGGTCCACAAAGCTGGAGGACTCAGCCATGTACTTCTGTGCCAGCAGTGGGCCCACCGGGGAGCTGTTTTTTGGAGAAGGCTCTAGGCTGACCGTACTGGTCCTGCTTTCAAGAGACTAAAAATTGCCCAGCATACGAGCCAGGTATCCATGGCAGGATCACAGCAGGAATCCCCCAAGATGTTGTATGCATATTTCTG			T					TRBV2*01			TRBJ2-2*01						TGTGCCAGCAGTGGGCCCACCGGGGAGCTGTTTTTT	CASSGPTGELFF																					250																																																																														36	12																		5bfea63dacde910a473dc7a3	91				TRBV2	TRBV2	TRBJ2	TRBJ2-2
CACAAAGCTGGAGGACTCAGCCATGTACTTCTGTGCCAGCAGCGGACCCACCGCGACCTACGAGCAGTACTTCGGGCCGGGCACCAGGCTCACGGTCACAATACGAGCCAGGTATCCATGGCAGGATCACAGCAGGAATGAGGCCTTTCCTAGCTCAGGCATCTGGTCCTGTCCCCCAAGAAGAGTGATGCATAGCTCTA			T					TRBV2*01	TRBD2*01		TRBJ2-7*01						TGTGCCAGCAGCGGACCCACCGCGACCTACGAGCAGTACTTC	CASSGPTATYEQYF																					210																																																																														42	14																		5bfea641acde910a473e3fcb	91				TRBV2	TRBV2	TRBJ2	TRBJ2-7	TRBD2	TRBD2
GCCCTCACATACCTCTCAGTACCTCTGTGCCAGCAGTGGACCGACTAGCGGGAGTTACAATGAGCAGTTCTTCGGGCCAGGGACACGGCTCACCGTGCTAAAGCCCATGTAGCAGAGGAGCCTGATAGTCATGGCACAGTTGGGGCTAGAGAGGATGTCTCCCAGTAGTGGGCCCCCAAGACACCCCATGCATAACGTCT			T					TRBV25-1*01	TRBD2*02		TRBJ2-1*01						TGTGCCAGCAGTGGACCGACTAGCGGGAGTTACAATGAGCAGTTCTTC	CASSGPTSGSYNEQFF																					190																																																																														48	16																		5bfea643acde910a473e857f	91				TRBV25	TRBV25-1	TRBJ2	TRBJ2-1	TRBD2	TRBD2
CACATACCTCTCAGTACCTCTGTGCCAGCAGTGGACCGACTAGCGGGAGTTACAATGAGCAGTTCTTCGGGCCAGGGACACGGCTCACCGTGCTAAAGCCCATGTAGCAGAGGAGCCTGATAGTCATGGCACAGTTGGGGCTAGAGAGGATGTCTCCCAGTAGTGGGCCCCCAAGACACCCCATGCATAACGTCT			T					TRBV25-1*01	TRBD2*02		TRBJ2-1*01						TGTGCCAGCAGTGGACCGACTAGCGGGAGTTACAATGAGCAGTTCTTC	CASSGPTSGSYNEQFF																					165																																																																														48	16																		5bfea64bacde910a473f7600	91				TRBV25	TRBV25-1	TRBJ2	TRBJ2-1	TRBD2	TRBD2
GCTGGGGGACTCGGCCCTTTATCTTTGCGCCAGCAGCGGACCGACAGGAGCGGATCTCGATGAGCAGTTCTTCGGGCCAGGGACACGGCTCACCGTGCTAAGGAGACAAAGCAGCACCCAACAGAGCAGCCTGGAGCCCATGGCACAAAGGGGCAGGCAGCACTGTGTCTGTCCCCCAAGACCACATATGCATACCCGAC			T					TRBV5-1*01	TRBD1*01		TRBJ2-1*01						TGCGCCAGCAGCGGACCGACAGGAGCGGATCTCGATGAGCAGTTCTTC	CASSGPTGADLDEQFF																					185																																																																														48	16																		5bfea650acde910a473ff6cb	91				TRBV5	TRBV5-1	TRBJ2	TRBJ2-1	TRBD1	TRBD1
GCCCTCACATACCTCTCAGTACCTCTGTGCCAGCAGTGGACCGACTAGCGGGAGTTACAATGAGCAGTTCTTCGGGCCAGGGACACGGCTCACCGTGCTAAAGCCCATGTAGCAGAGGAGCCTGATAGTCATGGCACAGTTGGGGCTAGAGAGGATGTCTCCCAGTAGTGGGCCCCCAAGACACCCCATGCATAACGTCT			T					TRBV25-1*01	TRBD2*02		TRBJ2-1*01						TGTGCCAGCAGTGGACCGACTAGCGGGAGTTACAATGAGCAGTTCTTC	CASSGPTSGSYNEQFF																					190																																																																														48	16																		5bfea650acde910a47400027	91				TRBV25	TRBV25-1	TRBJ2	TRBJ2-1	TRBD2	TRBD2
GCTGGGGGACTCGGCCCTTTATCTTTGCGCCAGCAGCGGGCCAACGAACCCTCTCACAGATACGCAGTATTTTGGCCCAGGCACCCGGCTGACAGTGCTCCCTGGAGCCCATGGCACAAAGGGGCAGGCAGCACTGTGTCTGTGCTCAGGGCTTGGTCCTCCTGGGAAAGAGCCCCCAAGAAATCCGATGCATAGAATTC			T					TRBV5-1*01	TRBD2*02		TRBJ2-3*01						TGCGCCAGCAGCGGGCCAACGAACCCTCTCACAGATACGCAGTATTTT	CASSGPTNPLTDTQYF																					194																																																																														48	16																		5bfea66bacde910a47411a34	91				TRBV5	TRBV5-1	TRBJ2	TRBJ2-3	TRBD2	TRBD2
TCCCTCCCAGACATCTGTGTACTTCTGTGCCAGCAGTGGCCCGACAGGACCGAACACCGGGGAGCTGTTTTTTGGAGAAGGCTCTAGGCTGACCGTACTGAAAGGCCACACAGCACAGGAGCCCGATGCTCATGGCAGGTGCTACAGGATGGAGGGGTCTTCTGGGTCTGTGTCCCCAAGACTACACATGCATACCAGCC			T					TRBV6-1*01	TRBD1*01		TRBJ2-2*01						TGTGCCAGCAGTGGCCCGACAGGACCGAACACCGGGGAGCTGTTTTTT	CASSGPTGPNTGELFF																					190																																																																														48	16																		5bfea66bacde910a47412093	91				TRBV6	TRBV6-1	TRBJ2	TRBJ2-2	TRBD1	TRBD1
TCTGGAGCTGGGGGACTCAGCTTTGTATTTCTGTGCCAGCAGCGGACCGACGGAGAACTACGAGCAGTACTTCGGGCCGGGCACCAGGCTCACGGTCACAGGAGACAAAAGGCCACACAGCAGAGGAGCCTGAAGCCCATGGCAGGATCTCCTAGCTTGGGGCTGGTGTCTCTCCCCCAAGAGATTTAATGCATAGCCTG			T					TRBV9*01			TRBJ2-7*01						TGTGCCAGCAGCGGACCGACGGAGAACTACGAGCAGTACTTC	CASSGPTENYEQYF																					220																																																																														42	14																		5bfea66dacde910a47417868	91				TRBV9	TRBV9	TRBJ2	TRBJ2-7
CACAAAGCTGGAGGACTCAGCCATGTACTTCTGTGCCAGCAGCGGACCCACCGCGACCTACGAGCAGTACTTCGGGCCGGGCACCAGGCTCACGGTCACAGTATCCATGGCAGGATCACAGCAGGAATGAGGCCTTTCCTAGCTCAGGCATCTGGTCCTGTCCCCCAAGAAGAGTGATGCATAGCTCTA			T					TRBV2*01	TRBD2*01		TRBJ2-7*01						TGTGCCAGCAGCGGACCCACCGCGACCTACGAGCAGTACTTC	CASSGPTATYEQYF																					210																																																																														42	14																		5bfea670acde910a4741ca27	91				TRBV2	TRBV2	TRBJ2	TRBJ2-7	TRBD2	TRBD2
GCCCTCAGAACCCAGGGACTCAGCTGTGTACTTCTGTGCCAGCAGTGGCCCCACTGCCTACGAGCAGTACTGCGGGCCGGGCACCAGGCTCACGGTCACACAGAAGGTCCAGGAGTCCATGGCAGAGTGAGAGCAGATGTGGAATATTCTAGACCAGGCCCTCTGTGAGCATCCCCCAAGATACACAATGCATAAATTCT			T					TRBV12-3*01	TRBD2*01		TRBJ2-7*01						TGTGCCAGCAGTGGCCCCACTGCCTACGAGCAGTACTGC	CASSGPTAYEQYC																					230																																																																														39	13																		5bfea673acde910a4742107d	91				TRBV12	TRBV12-3	TRBJ2	TRBJ2-7	TRBD2	TRBD2
GCTGGGGGACTCGGCCCTTTATCTTTGCGCCAGCAGCGGCCCGACAGGGACCATGAACACTGAAGCTTTCTTTGGACAAGGCACCAGACTCACAGTTGTAAGCCTGGAGCCCATGGCACAAAGGGGCAGGCAGCACTGTGTCTGTGCTCAGGGCTTGGTCCTCCTGGGAAAGCCCCCAAGAGCATACATGCATAATAGCT			T					TRBV5-1*01	TRBD1*01		TRBJ1-1*01						TGCGCCAGCAGCGGCCCGACAGGGACCATGAACACTGAAGCTTTCTTT	CASSGPTGTMNTEAFF																					185																																																																														48	16																		5bfea679acde910a4742a7c0	91				TRBV5	TRBV5-1	TRBJ1	TRBJ1-1	TRBD1	TRBD1
CACAAAGCTGGAGGACTCAGCCATGTACTTCTGTGCCAGCAGCGGACCCACCGCGACCTACGAGCAGTACTTCGGGCCGGGCACCAGGCTCACGGTCACAATACGAGCCAGGTATCCATGGCAGGATCACAGCAGGAATGAGGCCTTTCCTAGCTCAGGCATCTGGTCCTGTCCCCCAAGAAGAGTGATGCATAGCTCTA			T					TRBV2*01	TRBD2*01		TRBJ2-7*01						TGTGCCAGCAGCGGACCCACCGCGACCTACGAGCAGTACTTC	CASSGPTATYEQYF																					210																																																																														42	14																		5bfea67aacde910a4742dd8c	91				TRBV2	TRBV2	TRBJ2	TRBJ2-7	TRBD2	TRBD2
CACAAAGCTGGAGGACTCAGCCATGTACTTCTGTGCCAGCAGCGGACCCACCGCGACCTACGAGCAGTACTTCGGGCCGGGCACCAGGCTCACGGTCACAATACGAGCCAGGTATCCATGGCAGGATCACAGCAGGAATGAGGCCTTTCCTAGCTCAGGCATCTGGTCCTGTCCCCCAAGAAGAGTGATGCATAGCTCTA			T					TRBV2*01	TRBD2*01		TRBJ2-7*01						TGTGCCAGCAGCGGACCCACCGCGACCTACGAGCAGTACTTC	CASSGPTATYEQYF																					210																																																																														42	14																		5bfea67bacde910a4742fe60	91				TRBV2	TRBV2	TRBJ2	TRBJ2-7	TRBD2	TRBD2
CTCAGAACCCAGGGACTCAGCTGTGTACTTCTGTGCCAGCAGTGGACCCACGAGCTCCTACGAGCAGTACTTCGGGCCGGGCACCAGGCTCACGGTCACACAGAAGGTCCAGGAGTCCATGGCAGAGTGAGAGCAGATGTGGAATATTCTAGACCAGGCCCTCTGTGAGCATCCCCCAAGATTGAACATGCATATTTGAG			T					TRBV12-3*01			TRBJ2-7*01						TGTGCCAGCAGTGGACCCACGAGCTCCTACGAGCAGTACTTC	CASSGPTSSYEQYF																					215																																																																														42	14																		5bfea681acde910a474392cb	91				TRBV12	TRBV12-3	TRBJ2	TRBJ2-7
TCCCTCCCAGACATCTGTGTACTTCTGTGCCAGCAGTGGCCCGACAGGACCGAACACCGGGGAGCTGTTTTTTGGAGAAGGCTCTAGGCTGACCGTACTGAAAGGCCACACAGCACAGGAGCCCGATGCTCATGGCAGGTGCTACAGGATGGAGGGGTCTTCTGGGTCTGTGTCCCCAAGACTACACATGCATACCAGCC			T					TRBV6-1*01	TRBD1*01		TRBJ2-2*01						TGTGCCAGCAGTGGCCCGACAGGACCGAACACCGGGGAGCTGTTTTTT	CASSGPTGPNTGELFF																					190																																																																														48	16																		5bfea682acde910a4743b727	91				TRBV6	TRBV6-1	TRBJ2	TRBJ2-2	TRBD1	TRBD1
GCCCTCAGAACCCAGGGACTCAGCTGTGTACTTCTGTGCCAGCAGTGGCCCCACTGCCTACGAGCAGTACTTCGGGCCGGGCACCAGGCTCACGGTCACACAGAAGGTCCAGGAGTCCATGGCAGAGTGAGAGCAGATGTGGAATATTCTAGACCAGGCCCTCTGTGAGCATCCCCCAAGATACACAATGCATAAATTCT			T					TRBV12-3*01	TRBD2*01		TRBJ2-7*01						TGTGCCAGCAGTGGCCCCACTGCCTACGAGCAGTACTTC	CASSGPTAYEQYF																					230																																																																														39	13																		5bfea68bacde910a4744963a	91				TRBV12	TRBV12-3	TRBJ2	TRBJ2-7	TRBD2	TRBD2
GCCCTCACATACCTCTCAGTACCTCTGTGCCAGCAGTGGACCGACTAGCGGGAGTTACAATGAGCAGTTCTTCGGGCCAGGGACACGGCTCACCGTGCTAAAGCCCATGTAGCAGAGGAGCCTGATAGTCATGGCACAGTTGGGGCTAGAGAGGATGTCTCCCAGTAGTGGGCCCCCAAGACACCCCATGCATAACGTCT			T					TRBV25-1*01	TRBD2*02		TRBJ2-1*01						TGTGCCAGCAGTGGACCGACTAGCGGGAGTTACAATGAGCAGTTCTTC	CASSGPTSGSYNEQFF																					190																																																																														48	16																		5bfea692acde910a474569a2	91				TRBV25	TRBV25-1	TRBJ2	TRBJ2-1	TRBD2	TRBD2
CACAAAGCTGGAGGACTCAGCCATGTACTTCTGTGCCAGCAGCGGACCCACCGCGACCTACGAGCAGTACTTCGGGCCGGGCACCAGGCTCACGGTCACAATACGAGCCAGGTATCCATGGCAGGATCACAGCAGGAATGAGGCCTTTCCTAGCTCAGGCATCTGGTCCTGTCCCCCAAGAAGAGTGATGCATAGCTCTA			T					TRBV2*01	TRBD2*01		TRBJ2-7*01						TGTGCCAGCAGCGGACCCACCGCGACCTACGAGCAGTACTTC	CASSGPTATYEQYF																					210																																																																														42	14																		5bfea69eacde910a4746ba95	91				TRBV2	TRBV2	TRBJ2	TRBJ2-7	TRBD2	TRBD2
GCTGGGGGACTCGGCCCTTTATCTTTGCGCCAGCAGCGGACCGACAGGAGCGGATCTCGATGAGCAGTTCTTCGGGCCAGGGACACGGCTCACCGTGCTAAGGAGACAAAGCAGCACCCAACAGAGCAGCCTGGAGCCCATGGCACAAAGGGGCAGGCAGCACTGTGTCTGTCCCCCAAGACCACATATGCATACCCGAC			T					TRBV5-1*01	TRBD1*01		TRBJ2-1*01						TGCGCCAGCAGCGGACCGACAGGAGCGGATCTCGATGAGCAGTTCTTC	CASSGPTGADLDEQFF																					185																																																																														48	16																		5bfea6b3acde910a47474ebf	91				TRBV5	TRBV5-1	TRBJ2	TRBJ2-1	TRBD1	TRBD1
GCTGGGGGACTCGGCCCTTTATCTTTGCGCCAGCAGCGGGCCAACGAACCCTCTCACAGATGCGCAGTATTTTGGCCCAGGCACCCGGCTGACAGTGCTCCCTGGAGCCCATGGCACAAAGGGGCAGGCAGCACTGTGTCTGTGCTCAGGGCTTGGTCCTCCTGGGAAAGAGCCCCCAAGAAATCCGATGCATAGAATTC			T					TRBV5-1*01	TRBD2*02		TRBJ2-3*01						TGCGCCAGCAGCGGGCCAACGAACCCTCTCACAGATGCGCAGTATTTT	CASSGPTNPLTDAQYF																					194																																																																														48	16																		5bfea6b3acde910a47474edc	91				TRBV5	TRBV5-1	TRBJ2	TRBJ2-3	TRBD2	TRBD2
GCTGGGGGACTCGGCCCTTTATCTTTGCGCCAGCAGCGGACCGACAGGAGCGGATCTCGATGAGCAGTTCTTCGGGCCAGGGACACGGCTCACCGTGCTAAGGAGACAAAGCAGCACCCAACAGAGCAGCCTGGAGCCCATGGCACAAAGGGGCAGGCAGCACTGTGTCTGTCCCCCAAGACCACATATGCATACCCGAC			T					TRBV5-1*01	TRBD1*01		TRBJ2-1*01						TGCGCCAGCAGCGGACCGACAGGAGCGGATCTCGATGAGCAGTTCTTC	CASSGPTGADLDEQFF																					185																																																																														48	16																		5bfea6b9acde910a4747ca9d	91				TRBV5	TRBV5-1	TRBJ2	TRBJ2-1	TRBD1	TRBD1
GCTGGGGGACTCGGCCCTTTATCTTTGCGCCAGCAGCGGACCGACAGGAGCGGATCTCGATGAGCAGTTCTTCGGGCCAGGGACACGGCTCACCGTGCTAAGGAGACAAAGCAGCACCCAACAGAGCAGCCTGGAGCCCATGGCACAAAGGGGCAGGCAGCACTGTGTCTGTCCCCCAAGACCACATATGCATACCCGAC			T					TRBV5-1*01	TRBD1*01		TRBJ2-1*01						TGCGCCAGCAGCGGACCGACAGGAGCGGATCTCGATGAGCAGTTCTTC	CASSGPTGADLDEQFF																					185																																																																														48	16																		5bfea6c2acde910a4748f7d9	91				TRBV5	TRBV5-1	TRBJ2	TRBJ2-1	TRBD1	TRBD1
TCTGGAGCTGGGGGACTCAGCTTTGTATTTCTGTGCCAGCAGCGGACCGACGGAGAACTACGAGCAGTACTTCGGGCCCGGCACCAGGCTCACGGTCACAGGAGACAAAAGGCCACACAGCAGAGGAGCCTGAAGCCCATGGCAGGATCTCCTAGCTTGGGGCTGGTGTCTCTCCCCCAAGAGATTTAATGCATAGCCTG			T					TRBV9*01			TRBJ2-7*01						TGTGCCAGCAGCGGACCGACGGAGAACTACGAGCAGTACTTC	CASSGPTENYEQYF																					220																																																																														42	14																		5bfea6c6acde910a47496dd5	91				TRBV9	TRBV9	TRBJ2	TRBJ2-7
GCCCTCACATACCTCTCAGTACCTCTGTGCCAGCAGTGGACCGACTAGCGGGAGTTACAATGAGCAGTTCTTCGGGCCAGGGACACGGCTCACCGTGCTAAAGCCCATGTAGCAGAGGAGCCTGATAGTCATGGCACAGTTGGGGCTAGAGAGGATGTCTCCCAGTAGTGGGCCCCCAAGACACCCCATGCATAACGTCT			T					TRBV25-1*01	TRBD2*02		TRBJ2-1*01						TGTGCCAGCAGTGGACCGACTAGCGGGAGTTACAATGAGCAGTTCTTC	CASSGPTSGSYNEQFF																					190																																																																														48	16																		5bfea6ccacde910a474a1305	91				TRBV25	TRBV25-1	TRBJ2	TRBJ2-1	TRBD2	TRBD2
GCTGGGGGACTCGGCCCTTTATCTTTGCGCCAGCAGCGGCCCGACAGGGACCATGAACACTGAAGCTTTCTTTGGACAAGGCACCAGACTCACAGTTGTAAGCCTGGAGCCCATGGCACAAAGGGGCAGGCAGCACTGTGTCTGTGCTCAGGGCTTGGTCCTCCTGGGAAAGCCCCCAAGAGCATACATGCATAATAGCT			T					TRBV5-1*01	TRBD1*01		TRBJ1-1*01						TGCGCCAGCAGCGGCCCGACAGGGACCATGAACACTGAAGCTTTCTTT	CASSGPTGTMNTEAFF																					185																																																																														48	16																		5bfea6dbacde910a474ba148	91				TRBV5	TRBV5-1	TRBJ1	TRBJ1-1	TRBD1	TRBD1
CACAAAGCTGGAGGACTCAGCCATGTCCTTCTGTGCCAGCAGCGGACCCACCGCGACCTTCGAGCAGTACTTCGGGCCGGGCACCAGGCTCACGGTCACACGAGCCAGGTATCCATGGCAGGATCACAGCAGGAATGAGGCCTTTCCTAGCTCAGGCATCTGGTCCTGTCCCCCAAGAAGAGTGATGCATAGCTCTA			T					TRBV2*01	TRBD2*01		TRBJ2-7*01						TGTGCCAGCAGCGGACCCACCGCGACCTTCGAGCAGTACTTC	CASSGPTATFEQYF																					196																																																																														42	14																		5bfea6dbacde910a474bb773	91				TRBV2	TRBV2	TRBJ2	TRBJ2-7	TRBD2	TRBD2
TCCCTCCCAGACATCTGTGTACTTCTGTGCCAGCAGTGGCCCGACAGGACCGAACACCGGGGAGCTGTTTTTTGGAGAAGGCTCTAGGCTGACCGTACTGAAAGGCCACACAGCACAGGAGCCCGATGCTCATGGCAGGTGCTACAGGATGGAGGGGTCTTCTGGGTCTGTGTCCCCAAGACTACACATGCATACCAGCC			T					TRBV6-1*01	TRBD1*01		TRBJ2-2*01						TGTGCCAGCAGTGGCCCGACAGGACCGAACACCGGGGAGCTGTTTTTT	CASSGPTGPNTGELFF																					190																																																																														48	16																		5bfea6e0acde910a474c50f8	91				TRBV6	TRBV6-1	TRBJ2	TRBJ2-2	TRBD1	TRBD1
AAAGCCCATGTAGCAGAGGAGCCTGATAGTCATGGCACAGTTGGGGCTAGAGAGGATGTCTCCCAGTAGTGCCCCCACCCTCACATACCTCTCAGTACCTCTGTGCCAGCAGTGGTCCGACAGGGTATGTTGGGAATGAGCAGTTCTTCGGGCCAGGGACACGGCTCACCGTGCTA			T					TRBV25-1*01	TRBD1*01		TRBJ2-1*01						TGTGCCAGCAGTGGTCCGACAGGGTATGTTGGGAATGAGCAGTTCTTC	CASSGPTGYVGNEQFF																					185																																																																														48	16																		5c044ef6acde910a47ce75ac	92				TRBV25	TRBV25-1	TRBJ2	TRBJ2-1	TRBD1	TRBD1
AGGCTGCACAGCACAGGAGGCCGATGCTCATGGCAGATGCTGCATGACGGAGGGGTCTTCTGTATCTGTGCCCCCCATCTGTGTACTTCTGTGCCAGCAGTGGCCCGACAGGGAGGTACCACGAGCAGTACTTCGGGCCGGGCACCAGGCTCACGGTCACA			T					TRBV6-4*01			TRBJ2-7*01						TGTGCCAGCAGTGGCCCGACAGGGAGGTACCACGAGCAGTACTTC	CASSGPTGRYHEQYF																					137																																																																														45	15																		5c044ef7acde910a47ce9b6c	92				TRBV6	TRBV6-4	TRBJ2	TRBJ2-7
AGAATCCACTGGGCCTGCTCCCAGGAGACAAAAGGCCACACAGCAGAGGAGCCTGAAGCCCATGGCAGGATCCCCCCACTCAGCTTTGTATTTCTGTGCCAGCAGCGGCCCGACTAGCCGGGAGCGGTCGCCGGGGAATGAGCAGTTCTTCGGGCCAGGGACACGGCTCACCGTGCTA			T					TRBV9*01	TRBD2*02		TRBJ2-1*01						TGTGCCAGCAGCGGCCCGACTAGCCGGGAGCGGTCGCCGGGGAATGAGCAGTTCTTC	CASSGPTSRERSPGNEQFF																					150																																																																														57	19																		5c044f01acde910a47cfb567	92				TRBV9	TRBV9	TRBJ2	TRBJ2-1	TRBD2	TRBD2
CCAGAGTGATCTTCTTTCCTGTCCCTATAACAAGGTATCTTGGGGTCTGGTAGATGTCAGCTTCCATGAGGCCCCCACCTCTGTGCCAGCAGTGGGCCGACAGGGAAATTCCCTCATGTGGAGACCCAGTACTTCGGGCCAGGCACGCGGCTCCTGGTGCTC			T					TRBV6-4*01	TRBD1*01		TRBJ2-5*01						TGTGCCAGCAGTGGGCCGACAGGGAAATTCCCTCATGTGGAGACCCAGTACTTC	CASSGPTGKFPHVETQYF																					76																																																																														54	18																		5c044f01acde910a47cfc7b0	92				TRBV6	TRBV6-4	TRBJ2	TRBJ2-5	TRBD1	TRBD1
CAGAGCAGCCTGGAGCCCATGGCACAAAGGGGCAGGCAGCACTGTGTCTGTGCTCAGGGCTTGGTCCTCCTCCCCCAGCTGGGGGACTCGGCCCTTTATCTTTGCGCCAGCAGCGGACCCACGGGACAGGGTGTGGAGACCCAGTACTTCGGGCCAGGCACGCGGCTCCTGGTGCTC			T					TRBV5-1*01	TRBD1*01		TRBJ2-5*01						TGCGCCAGCAGCGGACCCACGGGACAGGGTGTGGAGACCCAGTACTTC	CASSGPTGQGVETQYF																					190																																																																														48	16																		5c044f04acde910a47d0160d	92				TRBV5	TRBV5-1	TRBJ2	TRBJ2-5	TRBD1	TRBD1
CAGGAGACAAAGCAGCACCCAGCAGAGGAGCCCAGGGCCCATGGCACAGTGGGGCAGGCAGCACTGCACCTCCCCCACTTGTTGCTGGGGGACTCGGCCCTGTATCTCTGTGCCAGCAGCGGACCGACACCGAACAATGAGCAGTTCTTCGGGCCAGCGACACGGCTCACCGTGCTA			T					TRBV5-5*02			TRBJ2-1*01						TGTGCCAGCAGCGGACCGACACCGAACAATGAGCAGTTCTTC	CASSGPTPNNEQFF																					220																																																																														42	14																		5c044f0eacde910a47d12477	92				TRBV5	TRBV5-5	TRBJ2	TRBJ2-1
TCTGGGTGAGGTGCTGGGCTCTGGTCTCCTTGGCCTTGGTTGGTGGTTTTTCCTGTGATGTCACTGCTCCTCCCCCAGCAGCCAGAAGACTCGGCCCTGTATCTCTGTGCCAGCAGCGGGCCAACCTACGAGCAGTACTTCGGGCCGGGCACCAGGCTCACGGTCACA			T					TRBV4-2*01	TRBD2*01		TRBJ2-7*01						TGTGCCAGCAGCGGGCCAACCTACGAGCAGTACTTC	CASSGPTYEQYF																					206																																																																														36	12																		5c044f12acde910a47d1792d	92				TRBV4	TRBV4-2	TRBJ2	TRBJ2-7	TRBD2	TRBD2
AAAGCCCATGTAGCAGAGGAGCCTGATAGTCATGGCACAGTTGGGGCTAGAGAGGATGTCTCCCAGTAGTGCCCCCACCCTCACATACCTCTCAGTACCTCTGTGCCAGCAGTGGTCCGACAGGGTATGTTGGGAATGAGCAGTTCTTCGGGCCAGGGACACGGCTCACCGTGCTA			T					TRBV25-1*01	TRBD1*01		TRBJ2-1*01						TGTGCCAGCAGTGGTCCGACAGGGTATGTTGGGAATGAGCAGTTCTTC	CASSGPTGYVGNEQFF																					185																																																																														48	16																		5c044f14acde910a47d1c769	92				TRBV25	TRBV25-1	TRBJ2	TRBJ2-1	TRBD1	TRBD1
CAGGAGACAAAGCAGCACCCAACAGAGCAGCCTGGAGCCCATGGCACAAAGGGGCAGGCAGCACTGTGTCTGTCCCCCCTTGGAGCTGGGGGACTCGGCCCTTTATCTTTGCGCCAGCAGCGGGCCGACAGGGACCGGGGAGCTGTTTTTTGGAGAAAACTCTAGGCTGACCGTACTG			T					TRBV5-1*01	TRBD1*01		TRBJ2-2*01						TGCGCCAGCAGCGGGCCGACAGGGACCGGGGAGCTGTTTTTT	CASSGPTGTGELFF																					220																																																																														42	14																		5c044f19acde910a47d23838	92				TRBV5	TRBV5-1	TRBJ2	TRBJ2-2	TRBD1	TRBD1
GGAGACAAAGCAGCACCCAACAGAGCAGCCTGGAGCCCATGGCACAAAGGGGCAGGCAGCACTGTGTCTGTCCCCCAGCTGGGGGACTCGGCCCTTTATCTTTGCGCCAGCAGCGGACCCACTAGCGGAACTTTCTACGAGCAGTACTTCGGGCGGGGCACCAGGCTCACGGTCACA			T					TRBV5-1*01	TRBD2*01		TRBJ2-7*01						TGCGCCAGCAGCGGACCCACTAGCGGAACTTTCTACGAGCAGTACTTC	CASSGPTSGTFYEQYF																					190																																																																														48	16																		5c044f23acde910a47d32b87	92				TRBV5	TRBV5-1	TRBJ2	TRBJ2-7	TRBD2	TRBD2
AATAAAAGCCCATGTAGCAGAGGAGCCTGATAGTCATGGCACAGTTGGGGCTAGAGAGGATGTCTCCCAGTCCCCCAGTCTGCCAGGCCCTCACATACCTCTCAGTACCTCTGTGCCAGCAGTGGCCCGACCAAAAACATTCAGTACTTCGGCGCCGGGACCCGGCTCTCAGTGCTG			T					TRBV25-1*01			TRBJ2-4*01						TGTGCCAGCAGTGGCCCGACCAAAAACATTCAGTACTTC	CASSGPTKNIQYF																					240																																																																														39	13																		5c044f27acde910a47d391bf	92				TRBV25	TRBV25-1	TRBJ2	TRBJ2-4
TGCTCCTAGAAGGCAAAGGACCACATAGCCAAGGAGCTGGGGGCCCATGGCAGCATCAGGCAGGTGTCTGCCCCCCACCCCAACCAGACCTCTCTGTACTTCTGTGCCAGCAGTGGACCGACAGGGGGCAAGTCCTATGGCTACACCTTCGGTTCGGGGACCAGGTTAACCGTTGTA			T					TRBV27*01	TRBD1*01		TRBJ1-2*01						TGTGCCAGCAGTGGACCGACAGGGGGCAAGTCCTATGGCTACACCTTC	CASSGPTGGKSYGYTF																					193																																																																														48	16																		5c044f29acde910a47d3b07f	92				TRBV27	TRBV27	TRBJ1	TRBJ1-2	TRBD1	TRBD1
CTGGGTGAGGTGCTGGGCTCTGGTCTCCTTGGCCTTGGTTGGTGGTTTTTCCTGTGATGTCACTGCTCCTCCCCCACCTGCAGCCAGAAGACTCGGCCCTGTATCTCTGTGCCAGCAGCGGGCCAACCTACGAGCAGTACTTCGGGCCGTGCACCAGGCTCACGGTCACA			T					TRBV4-2*01	TRBD2*01		TRBJ2-7*01						TGTGCCAGCAGCGGGCCAACCTACGAGCAGTACTTC	CASSGPTYEQYF																					215																																																																														36	12																		5c044f29acde910a47d3b23e	92				TRBV4	TRBV4-2	TRBJ2	TRBJ2-7	TRBD2	TRBD2
GGGTGAGGTGCTGGGCTCTGGTCTCCTTGGCCTTGGTTGGTGGTTTTTCCTGTGATGTCACTGCTCCTGACCCCCCAACACACCCGGCAGCCAGAAGACTCGGCCCTGTATCTCTGTGCCAGCAGCGGGCCAACCTACGAGCAGTACTTCGGGCCGTGCACCAGGCTCACGGTCACA			T					TRBV4-2*01	TRBD2*01		TRBJ2-7*01						TGTGCCAGCAGCGGGCCAACCTACGAGCAGTACTTC	CASSGPTYEQYF																					232																																																																														36	12																		5c044f2eacde910a47d41d65	92				TRBV4	TRBV4-2	TRBJ2	TRBJ2-7	TRBD2	TRBD2
CAGCAGACAAAGGGCCACATAGAAGAAGAGCCTGGTGCCCATTTCAGCTCCAGGGCAGGATCTTGTGTCTCCCCCACCGCTCCCAGACATCTGTGTATTTCTGCGCCAGCAGTGGGCCTACAGGGGGAGCAGGCTACGAGCAGTACGTCGGGCCGTGCACCAGGCTCACGGTCACA			T					TRBV10-2*01	TRBD1*01		TRBJ2-7*02						TGCGCCAGCAGTGGGCCTACAGGGGGAGCAGGCTACGAGCAGTACGTCG	CASSGPTG_EQATSSTS																					190																																																																														49	17																		5c044f38acde910a47d505b5	92				TRBV10	TRBV10-2	TRBJ2	TRBJ2-7	TRBD1	TRBD1
TAAAAGCCCATGTAGCAGAGGAGCCTGATAGTCATGGCACAGTTGGGGCTAGAGAGGATGTCTCCCAGTAGTCCCCATGCCAGGCCCTCACATACCTCTCAGTACCTCTGTGCCAGCAGCGGTCCCACAGGACGACGAGGCTACACCTTCGGTTCGGGGACCAGGTTAACCGTTGTA			T					TRBV25-1*01	TRBD1*01		TRBJ1-2*01						TGTGCCAGCAGCGGTCCCACAGGACGACGAGGCTACACCTTC	CASSGPTGRRGYTF																					210																																																																														42	14																		5c044f53acde910a47d57ef8	92				TRBV25	TRBV25-1	TRBJ1	TRBJ1-2	TRBD1	TRBD1
AGAAGGTCCAGGAGTCCATGGCAGAGTGAGAGCAGATGTGGAATATTCTAGACCAGGCCCTCTGTGAGCATCCCCCAAGAACCCAGGGACTCAGCTGTGTACTTCTGTGCCAGCAGTGGCCCCACACCAACCTATGGCTACACCTTCGGTTCGGGGACCAGGTTAACCGTTGTA			T					TRBV12-4*02	TRBD2*01		TRBJ1-2*01						TGTGCCAGCAGTGGCCCCACACCAACCTATGGCTACACCTTC	CASSGPTPTYGYTF																					203																																																																														42	14																		5c044f53acde910a47d58791	92				TRBV12	TRBV12-4	TRBJ1	TRBJ1-2	TRBD2	TRBD2
TCTGGGTGAGGTGCTGGGCTCTGGTCTCCTTGGCCTTGGTTGGTGGTTTTTCCTGTGATGTCACTGCTCCTCCCCCACCCTGCAGCCAGAAGACTCGGCCCTGTATCTCTGTGCCAGCAGCGGGCCAACCTACGAGCAGTACTTCGGGCCGCGCACCAGGCTCACGGTCACA			T					TRBV4-2*01	TRBD2*01		TRBJ2-7*01						TGTGCCAGCAGCGGGCCAACCTACGAGCAGTACTTC	CASSGPTYEQYF																					230																																																																														36	12																		5c044f55acde910a47d5c0b2	92				TRBV4	TRBV4-2	TRBJ2	TRBJ2-7	TRBD2	TRBD2
CAGGAGACAAAAGGCCACACAGCAGAGGAGCCTGAAGCCCATGGCAGGATCTCCTAGCTTGGGGCTGGTGTCCCCCAGGAGCTGGGGGACTCAGCTTTGTATTTCTGTGCCAGCAGCGGCCCGACGGGACAGATCAATGAGCAGTTCTTCGGGCCAGGGACACGGCTCACCGTGCTA			T					TRBV9*01	TRBD1*01		TRBJ2-1*01						TGTGCCAGCAGCGGCCCGACGGGACAGATCAATGAGCAGTTCTTC	CASSGPTGQINEQFF																					205																																																																														45	15																		5c044f5eacde910a47d68f27	92				TRBV9	TRBV9	TRBJ2	TRBJ2-1	TRBD1	TRBD1
TAAAAGCCCATGTAGCAGAGGAGCCTGATAGTCATGGCACAGTTGGGGCTAGAGAGGATGTCTCCCAGTAGTCCCCATGCCAGGCCCTCACATACCTCTCAGTACCTCTGTGCCAGCAGCGGTCCCACAGGACGGCGAGGCTACACCTTCGGTTCGGGGACCAGGTTAACCGTTGTA			T					TRBV25-1*01	TRBD1*01		TRBJ1-2*01						TGTGCCAGCAGCGGTCCCACAGGACGGCGAGGCTACACCTTC	CASSGPTGRRGYTF																					210																																																																														42	14																		5c044f5eacde910a47d69a48	92				TRBV25	TRBV25-1	TRBJ1	TRBJ1-2	TRBD1	TRBD1
CTACGAGGCCTACAGCCAGGAAACAAAAGGCCACACGACAGAGGAGCCTGATTCCCATGGCTGCTTTGAAGCCCCCACAACCAGACATCTATGTACCTCTGTGCCAGCAGTGGGCCGACAGGGTGGGCTCCTCCCTACGAGCAGTACTTCGGGCCGGGCACCAGGCTCACGGTCACA			T					TRBV28*01	TRBD1*01		TRBJ2-7*01						TGTGCCAGCAGTGGGCCGACAGGGTGGGCTCCTCCCTACGAGCAGTACTTC	CASSGPTGWAPPYEQYF																					170																																																																														51	17																		5c044f64acde910a47d73167	92				TRBV28	TRBV28	TRBJ2	TRBJ2-7	TRBD1	TRBD1
TAAAAGCCCATGTAGCAGAGGAGCCTGATAGTCATGGCACAGTTGGGGCTAGAGAGGATGTCTCCCAGTAGTCCCCACCTCTCAGTACCTCTGTGCCAGCAGCGGTCCCACAGGACGACGAGGCTACACCTTCGGTTCGGGGACCAGGTTAACCGTTGTA			T					TRBV25-1*01	TRBD1*01		TRBJ1-2*01						TGTGCCAGCAGCGGTCCCACAGGACGACGAGGCTACACCTTC	CASSGPTGRRGYTF																					130																																																																														42	14																		5c044f6aacde910a47d7c6b0	92				TRBV25	TRBV25-1	TRBJ1	TRBJ1-2	TRBD1	TRBD1
TCCAGCAGAGGAGGCTGGTGCCCATGGCAGGGTCAGGGCAGGATGGGAGCTTTACCAGATCAGGGTCACTGTCCCCCAGGGGACTCGGCCATGTATCTCTGTGCCAGCAGCGGCCCGACTGGAGCGGGAGGGCGGGATGAGCAGTTCTTCGGGCCAGGGACACGGCTCACCGTGCTA			T					TRBV7-9*04	TRBD2*02		TRBJ2-1*01						TGTGCCAGCAGCGGCCCGACTGGAGCGGGAGGGCGGGATGAGCAGTTCTTC	CASSGPTGAGGRDEQFF																					170																																																																														51	17																		5c044f6bacde910a47d7f853	92				TRBV7	TRBV7-9	TRBJ2	TRBJ2-1	TRBD2	TRBD2
CATTTCAGCTCCAGGGCAGGATCTTGTGTCTCCCAGCCCTGCTGTGGGCAAATTGAAGTTGAGCTCTCAGTCCCCCACTCCCAGACATCTGTGTATTTCTGCGCCAGCAGTGGCCCGACTAGCGGGGTGTACCAAGAGACCCAGTACTTCGGGCCAGGCACGCGGCTCCTGGTGCTC			T					TRBV10-2*01	TRBD2*01		TRBJ2-5*01						TGCGCCAGCAGTGGCCCGACTAGCGGGGTGTACCAAGAGACCCAGTACTTC	CASSGPTSGVYQETQYF																					181																																																																														51	17																		5c044f6dacde910a47d825f2	92				TRBV10	TRBV10-2	TRBJ2	TRBJ2-5	TRBD2	TRBD2
AAAGCCCATGTAGCAGAGGAGCCTGATAGTCATGGCACAGTTGGGGCTAGAGAGGATGTCTCCCAGTAGTGCCCCCAGCCCTCACATACCTCTCAGTACCTCTGTGCCAGCAGTGGTCCGACAGGGTATGTTGGGAATGAGCAGTTCTTCGGGCCAGGGACACGGCTCACCGTGCTA			T					TRBV25-1*01	TRBD1*01		TRBJ2-1*01						TGTGCCAGCAGTGGTCCGACAGGGTATGTTGGGAATGAGCAGTTCTTC	CASSGPTGYVGNEQFF																					193																																																																														48	16																		5c044f6eacde910a47d84378	92				TRBV25	TRBV25-1	TRBJ2	TRBJ2-1	TRBD1	TRBD1
TCCTGCTTTCAAGAGACTAAAAATTGCCCAGCATACGAGCCAGGTATCCATGGCAGGATCACAGCAGGAATCCCCCAGCTGGAGGACTCAGCCATGTACTTCTGTGCCAGCAGTGGACCTACCGACAGATTGCAAGAGACCCAGTACTTCGGGCCAGGCACGCGGCTCCTGGTGCTC			T					TRBV2*01	TRBD1*01		TRBJ2-5*01						TGTGCCAGCAGTGGACCTACCGACAGATTGCAAGAGACCCAGTACTTC	CASSGPTDRLQETQYF																					195																																																																														48	16																		5c044f76acde910a47d9192e	92				TRBV2	TRBV2	TRBJ2	TRBJ2-5	TRBD1	TRBD1
AGAGGGTCCAGGAGTCCATGGCAGAGTGAGAGCAGATGTGGAATATTCCAGACCAGGCCCTCTGTGAACATGCCCCACTCAGAACCCAGGGACTCAGCTGTGTACTTCTGTGCCAGCAGTGGGCCGACAGGGGTGAGGGGCTACACCTTCGGTTCGGGGACCAGGTTAACCGTTGTA			T					TRBV12-3*01	TRBD1*01		TRBJ1-2*01						TGTGCCAGCAGTGGGCCGACAGGGGTGAGGGGCTACACCTTC	CASSGPTGVRGYTF																					215																																																																														42	14																		5c044f79acde910a47d96b9a	92				TRBV12	TRBV12-3	TRBJ1	TRBJ1-2	TRBD1	TRBD1
GGAGACAAAGCAGCACCCAACAGAGCAGCCTGGAGCCCATGGCACAAAGGGGCAGGCAGCACTGTGTCTGTCCCCCAGCTGGGGGACTCGGCCCTTTATCTTTGCGCCAGCAGCGGACCCACTAGCGGAACTTTCTACGAGCAGTACTTCGGGCGGGGCACCAGGCTCACGGTCACA			T					TRBV5-1*01	TRBD2*01		TRBJ2-7*01						TGCGCCAGCAGCGGACCCACTAGCGGAACTTTCTACGAGCAGTACTTC	CASSGPTSGTFYEQYF																					190																																																																														48	16																		5c044f7dacde910a47d9cb58	92				TRBV5	TRBV5-1	TRBJ2	TRBJ2-7	TRBD2	TRBD2
TAAAAGCCCATGTAGCAGAGGAGCCTGATAGTCATGGCACAGTTGGGGCTAGAGAGGATGTCTCCCAGTAGTCCCCATGCCAGGCCCTCACATACCTCTCAGTACCTCTGTGCCAGCAGCGGTCCCACAGGACGACGAGGCTACACCTTCGGTTCGGGGACCAGGTTAACCGTTGTA			T					TRBV25-1*01	TRBD1*01		TRBJ1-2*01						TGTGCCAGCAGCGGTCCCACAGGACGACGAGGCTACACCTTC	CASSGPTGRRGYTF																					210																																																																														42	14																		5c044f80acde910a47da1770	92				TRBV25	TRBV25-1	TRBJ1	TRBJ1-2	TRBD1	TRBD1
AAGGTCCAGGAGTCCATGGCAGAGTGAGAGCAGATGTGGAATATTCTAGACCAGGCCCTCTGTGAGCATGACCCCCAAGCTGTGTACTTCTGTGCCAGCAGTGGACCTACAGCTAGCAATCAGCCCCAGCATTTTGGTGATGGGACTCGACTCTCCATCCTA			T					TRBV12-3*01			TRBJ1-5*01						TGTGCCAGCAGTGGACCTACAGCTAGCAATCAGCCCCAGCATTTT	CASSGPTASNQPQHF																					125																																																																														45	15																		5c044f80acde910a47da2edd	92				TRBV12	TRBV12-3	TRBJ1	TRBJ1-5
TAAAAGCCCATGTAGCAGAGGAGCCTGATAGTCATGGCACAGTTGGGGCTAGAGAGGATGTCTCCCAGTAGTCCCCATGCCAGGCCCTCACATACCTCTCAGTACCTCTGTGCCAGCAGCGGTCCCACAGGACGACGAGGCTACACCTTCGGTTCGGGGACCAGGTTAACCGTTGTA			T					TRBV25-1*01	TRBD1*01		TRBJ1-2*01						TGTGCCAGCAGCGGTCCCACAGGACGACGAGGCTACACCTTC	CASSGPTGRRGYTF																					210																																																																														42	14																		5c044f86acde910a47dacdaf	92				TRBV25	TRBV25-1	TRBJ1	TRBJ1-2	TRBD1	TRBD1
GCACCTGTGTGATCTGCCCCCAGGAGGCACAGGGCTGCCCAGCAGAGGAGCCTGGTGCCCATGACAGAGTCCCCCCAGGGACTCAGCCGTGTATCTCTGTGCCAGCAGCGGCCCGACTAGCGGAGTACACCTTCGAATGAGCAGTTCTTCGGGCCAGGGACACGGCTCACCGTGCTA			T					TRBV7-3*01	TRBD2*01		TRBJ2-1*01						TGTGCCAGCAGCGGCCCGACTAGCGGAGTACACCTTCGAATGAGCAGTTCTTC	CASSGPTSG_TPSNEQFF																					160																																																																														53	18																		5c044f87acde910a47daeb6e	92				TRBV7	TRBV7-3	TRBJ2	TRBJ2-1	TRBD2	TRBD2
GGAGACAAAGCAGCACCCAACAGAGCAGCCTGGAGCCCATGGCACAAAGGGGCAGGCAGCACTGTGTCTGTCCCCCAGCTGGGGGACTCGGCCCTTTATCTTTGCGCCAGCAGCGGACCCACTAGCGGAACTTTCTACGAGCAGTACTTCGGGCGGGGCACCAGGCTCACGGTCACA			T					TRBV5-1*01	TRBD2*01		TRBJ2-7*01						TGCGCCAGCAGCGGACCCACTAGCGGAACTTTCTACGAGCAGTACTTC	CASSGPTSGTFYEQYF																					190																																																																														48	16																		5c044fadacde910a47dc68e5	92				TRBV5	TRBV5-1	TRBJ2	TRBJ2-7	TRBD2	TRBD2
CAGGAGACAAAGCAGCACCCAGCAGAGGAGCCCAGGGCCCATGGCACAGTGGGGCAGGCAGCACTGCACCTCCCCCACTTGTTGCTGGGGGACTCGGCCCTGTATCTCTGTGCCAGCAGCGGACCGACACCGAACAATGAGCAGTTCTTCGGGCCAGGGACACGGCTCACCGTGCTA			T					TRBV5-5*02			TRBJ2-1*01						TGTGCCAGCAGCGGACCGACACCGAACAATGAGCAGTTCTTC	CASSGPTPNNEQFF																					220																																																																														42	14																		5c044fb4acde910a47dd29f4	92				TRBV5	TRBV5-5	TRBJ2	TRBJ2-1
TCCTGCTTTCAAGAGACTAAAAATTGCCCAGCATACGAGCCAGGTATCCATGGCAGGATCACAGCAGGAATCCCCCAGCTGGAGGACTCAGCCATGTACTTCTGTGCCAGCAGTGGACCTACCGACAGATTGCAAGAGACCCAGTACTTCGGGCCAGGCACGCGGCTCCTGGTGCTC			T					TRBV2*01	TRBD1*01		TRBJ2-5*01						TGTGCCAGCAGTGGACCTACCGACAGATTGCAAGAGACCCAGTACTTC	CASSGPTDRLQETQYF																					195																																																																														48	16																		5c044fb4acde910a47dd37a3	92				TRBV2	TRBV2	TRBJ2	TRBJ2-5	TRBD1	TRBD1
GCCTGCCCCCAGAAAATAAAAGCCCATGTAGCAGAGGAGCCTGATAGTCATGGCACAGTTGGGGCTAGAGAGCCCCCACTCACATACCTCTCAGTACCTCTGTGCCAGCAGTGGTCCCACGGTGGACACCCCCACAGATACGCAGTATTTTGGCCCAGGCACCCGGCTGACAGTGCTC			T					TRBV25-1*01	TRBD1*01		TRBJ2-3*01						TGTGCCAGCAGTGGTCCCACGGTGGACACCCCCACAGATACGCAGTATTTT	CASSGPTVDTPTDTQYF																					175																																																																														51	17																		5c044fc0acde910a47de5737	92				TRBV25	TRBV25-1	TRBJ2	TRBJ2-3	TRBD1	TRBD1
AAAGCCCATGTAGCAGAGGAGCCTGATAGTCATGGCACAGTTGGGGCTAGAGAGGATGTCTCCCAGTAGTGCCCCCAGCCCTCACATACCTCTCAGTACCTCTGTGCCAGCAGTGGTCCGACAGGGTATGTTGGGAATGAGCAGTTCTTCGGGCCAGGGACACGGCTCACCGTGCTA			T					TRBV25-1*01	TRBD1*01		TRBJ2-1*01						TGTGCCAGCAGTGGTCCGACAGGGTATGTTGGGAATGAGCAGTTCTTC	CASSGPTGYVGNEQFF																					193																																																																														48	16																		5c044fc2acde910a47de995d	92				TRBV25	TRBV25-1	TRBJ2	TRBJ2-1	TRBD1	TRBD1
AGGCCTACAGCCAGGAAACAAAAGGCCACACGACAGAGGAGCCTGATTCCCATGGCTGCTTTGAAGAAAGACCCCCATCTGGAGTCCGCCAGCACCAACCAGACATCTATGTACCTCTGTGCCAGCAGCGGACCCACTCTGCGGTACTTCGGGCCGGGCACCAGGCTCACGGTCACA			T					TRBV28*01			TRBJ2-7*01						TGTGCCAGCAGCGGACCCACTCTGCGGTACTTC	CASSGPTLRYF																					255																																																																														33	11																		5c044fc2acde910a47de9c0b	92				TRBV28	TRBV28	TRBJ2	TRBJ2-7
AGCCTGGAGCCCATGGCACAAAGGGGCAGGCAGCACTGTGTCTGTGCTCAGGGCTTGGTCCTCCTGGGAAAGCCCCAGCTGGGGGACTCGGCCCTTTATCTTTGCGCCAGCAGCGGACCCACTAGCGGAACTTTCTACGAGCAGTACTTCGGGCCGGGCACCAGGCTCACGGTCACA			T					TRBV5-1*01	TRBD2*01		TRBJ2-7*01						TGCGCCAGCAGCGGACCCACTAGCGGAACTTTCTACGAGCAGTACTTC	CASSGPTSGTFYEQYF																					190																																																																														48	16																		5c044fc3acde910a47deac83	92				TRBV5	TRBV5-1	TRBJ2	TRBJ2-7	TRBD2	TRBD2
GGAGACAAAGCAGCACCCAACAGAGCAGCCTGGAGCCCATGGCACAAAGGGGCAGGCAGCACTGTGTCTGTCCCCCAGCTGGGGGACTCGGCCCTTTATCTTTGCGCCAGCAGCGGACCCACTAGCGGAACTTTCTACGAGCAGTACTTCGGGCGGGGCACCAGGCTCACGGTCACA			T					TRBV5-1*01	TRBD2*01		TRBJ2-7*01						TGCGCCAGCAGCGGACCCACTAGCGGAACTTTCTACGAGCAGTACTTC	CASSGPTSGTFYEQYF																					190																																																																														48	16																		5c044fc5acde910a47decca8	92				TRBV5	TRBV5-1	TRBJ2	TRBJ2-7	TRBD2	TRBD2
CAGGAGACAAAGCAGCACCCAGCAGAGGAGCCCAGGGCCCATGGCACAGTGGGGCAGGCAGCACTGCACCTCCCCCATGTTGCTGGGGGACTCGGCCCTGTATCTCTGTGCCAGCAGCGGACCGACACCGAACAATGAGCAGTTCTTCGGGCCAGGGACACGGCTCACCGTGCTA			T					TRBV5-5*02			TRBJ2-1*01						TGTGCCAGCAGCGGACCGACACCGAACAATGAGCAGTTCTTC	CASSGPTPNNEQFF																					211																																																																														42	14																		5c044fceacde910a47dfb7c0	92				TRBV5	TRBV5-5	TRBJ2	TRBJ2-1
TCTGGGTGAGGTGCTGGGCTCTGGTCTCCTTGGCCTTGGTTGGTGGTTTTTCCTGTGATGTCACTGCTCCTCCCCCACTGCAGCCAGAAGACTCGGCCCTGTATCTCTGTGCCAGCAGCGGGCCAACCTACGAGCAGTACTTCGGGCCGTGCACCAGGCTCACGGTCACA			T					TRBV4-2*01	TRBD2*01		TRBJ2-7*01						TGTGCCAGCAGCGGGCCAACCTACGAGCAGTACTTC	CASSGPTYEQYF																					210																																																																														36	12																		5c044fd1acde910a47e009f3	92				TRBV4	TRBV4-2	TRBJ2	TRBJ2-7	TRBD2	TRBD2
CAGGAGACAAAGCAGCACCCAACAGAGCAGCCTGGAGCCCATGGCACAAAGGGGCAGGCAGCACTGTGTCTCCCCCAGCTGGGGGACTCGGCCCTTTATCTTTGCGCCAGCAGCGGACCCACGGGACAGGGTGTGGAGACCCAGTACTTCGGGCCAGGCACGCGGCTCCTGGTGCTC			T					TRBV5-1*01	TRBD1*01		TRBJ2-5*01						TGCGCCAGCAGCGGACCCACGGGACAGGGTGTGGAGACCCAGTACTTC	CASSGPTGQGVETQYF																					190																																																																														48	16																		5c044fd4acde910a47e05d38	92				TRBV5	TRBV5-1	TRBJ2	TRBJ2-5	TRBD1	TRBD1
AAAGCCCATGTAGCAGAGGAGCCTGATAGTCATGGCACAGTTGGGGCTAGAGAGGATGTCTCCCAGTAGTGCCCCCACTCACATACCTCTCAGTACCTCTGTGCCAGCAGTGGTCCGACAGGGTATGTTGGGAATGAGCAGTTCTTCGGGCCAGGGACACGGCTCACCGTGCTA			T					TRBV25-1*01	TRBD1*01		TRBJ2-1*01						TGTGCCAGCAGTGGTCCGACAGGGTATGTTGGGAATGAGCAGTTCTTC	CASSGPTGYVGNEQFF																					175																																																																														48	16																		5c044fd4acde910a47e066d1	92				TRBV25	TRBV25-1	TRBJ2	TRBJ2-1	TRBD1	TRBD1
CAGGAGACAAAGCAGCACCCAGCAGAGGAGCCCAGGGCCCATGGCACAGTGGGGCAGGCAGCACTGCACCTCCCCCACTTGTTGCTGGGGGACTCGGCCCTGTATCTCTGTGCCAGCAGCGGACCGACACCGAACAATGAGCAGTTCTTCGGGCCAGGGACACGGCTCACCGTGCTA			T					TRBV5-5*02			TRBJ2-1*01						TGTGCCAGCAGCGGACCGACACCGAACAATGAGCAGTTCTTC	CASSGPTPNNEQFF																					220																																																																														42	14																		5c044fd6acde910a47e082ba	92				TRBV5	TRBV5-5	TRBJ2	TRBJ2-1
AGCCTGGAGCCCATGGCACAAAGGGGCAGGCAGCACTGTGTCTGTGCTCAGGGCTTGGTCCTCCTGGGAAAGCCCCAGCTGGGGGACTCGGCCCTTTATCTTTGCGCCAGCAGCGGACCCACTAGCGGAACTTTCTACGAGCAGTACTTCGGGCCGGGCACCAGGCTCACGGTCACA			T					TRBV5-1*01	TRBD2*01		TRBJ2-7*01						TGCGCCAGCAGCGGACCCACTAGCGGAACTTTCTACGAGCAGTACTTC	CASSGPTSGTFYEQYF																					190																																																																														48	16																		5c044fdeacde910a47e16768	92				TRBV5	TRBV5-1	TRBJ2	TRBJ2-7	TRBD2	TRBD2
CTACGAGGCCTACAGCCAGGAAACAAAAGGCCACACGACAGAGGAGCCTGATTCCCATGGCTGCTTTGAAGCCCCCACAACCAGACATCTATGTACCTCTGTGCCAGCAGTGGGCCGACAGGGTGGGCTCCTCCCTACGAGCAGTACTTCGGGCCGGGCACCAGGCTCACGGTCACA			T					TRBV28*01	TRBD1*01		TRBJ2-7*01						TGTGCCAGCAGTGGGCCGACAGGGTGGGCTCCTCCCTACGAGCAGTACTTC	CASSGPTGWAPPYEQYF																					170																																																																														51	17																		5c044fe3acde910a47e1ee13	92				TRBV28	TRBV28	TRBJ2	TRBJ2-7	TRBD1	TRBD1
TCTGGGTGAGGTGCTGGGCTCTGGTCTCCTTGGCCTTGGTTGGTGGTTTTTCCTGTGATGTCACTGCTCCTCCCCCAAAGACTCGGCCCTGTATCTCTGTGCCAGCAGCGGGCCAACCTACGAGCAGTACTTCTTGCCGGGCACCAGGCTCACGGGCACA			T					TRBV4-2*01	TRBD2*01		TRBJ2-7*01						TGTGCCAGCAGCGGGCCAACCTACGAGCAGTACTTC	CASSGPTYEQYF																					163																																																																														36	12																		5c044fe5acde910a47e23a87	92				TRBV4	TRBV4-2	TRBJ2	TRBJ2-7	TRBD2	TRBD2
GGAGACAAAGCAGCACCCAACAGAGCAGCCTGGAGCCCATGGCACAAAGGGGCAGGCAGCACTGTGTCTGTCCCCCAGCTGGGGGACTCGGCCCTTTATCTTTGCGCCAGCAGCGGACCCACTAGCGGAACTTTCTACGAGCAGTACTTCGTGCGGGGCACCAGGCTCACGGTCACA			T					TRBV5-1*01	TRBD2*01		TRBJ2-7*01						TGCGCCAGCAGCGGACCCACTAGCGGAACTTTCTACGAGCAGTACTTC	CASSGPTSGTFYEQYF																					190																																																																														48	16																		5c044fe9acde910a47e289c0	92				TRBV5	TRBV5-1	TRBJ2	TRBJ2-7	TRBD2	TRBD2
CAAGGCTGCACAGCACAGGAGGCCGATGCTCATGGCAGATGCTGCATGACGGAGGGGTCTTCTGTATCTGTCCCCCATGCTCCCTCCCAGACATCTGTGTACTTCTGTGCCAGCAGTGGCCCGACAGGGAGGTACCACGAGCAGTACTTCGGGCCGAGCACCAGGCTCACGGTCACA			T					TRBV6-1*01	TRBD1*01		TRBJ2-7*01						TGTGCCAGCAGTGGCCCGACAGGGAGGTACCACGAGCAGTACTTC	CASSGPTGRYHEQYF																					205																																																																														45	15																		5c045004acde910a47e32592	92				TRBV6	TRBV6-1	TRBJ2	TRBJ2-7	TRBD1	TRBD1
AGCAGAGGAGGCTGGTGCCCATGGCAGGGTCAGGGCAGGATGGGAGCTTTACCAGATCAGGGTCACTGTGTCCCCCACTCGGCCATGTATCTCTGTGCCAGCAGCGGACCGACTAGCGGGATGACACGCTCCTACAATGAGCAGTTCTTCGGGCCAGGGACACGGCTCACCGTGCTA			T					TRBV7-9*04	TRBD2*02		TRBJ2-1*01						TGTGCCAGCAGCGGACCGACTAGCGGGATGACACGCTCCTACAATGAGCAGTTCTTC	CASSGPTSGMTRSYNEQFF																					150																																																																														57	19																		5c045005acde910a47e337dc	92				TRBV7	TRBV7-9	TRBJ2	TRBJ2-1	TRBD2	TRBD2
CAGAAAATAAAAGCCCATGTGGCAGAGGAGCCTGATAGTCATGGCACAGTTGGGGCTAGAGAGGATGTCTCCCCCCAGTCTGCCAGGCCCTCACATACCTCTCAGTACCTCTGTGCCAGCAGTGGACCAACAGGGGAAGAGCAGTTCTTCGGGCCACGGACACGGCTCACCGTGCTA			T					TRBV25-1*01	TRBD1*01		TRBJ2-1*01						TGTGCCAGCAGTGGACCAACAGGGGAAGAGCAGTTCTTC	CASSGPTGEEQFF																					240																																																																														39	13																		5c045008acde910a47e3a4df	92				TRBV25	TRBV25-1	TRBJ2	TRBJ2-1	TRBD1	TRBD1
AGGCCTACAGCCAGGAAACAAAAGGCCACACGACAGAGGAGCCTGATTCCCATGGCTGCTTTGAAGAAAGACCCCCATCTGGAGTCCGCCAGCACCAACCAGACATCTATGTACCTCTGTGCCAGCAGCGGACCCACTCTGCGGTACTTCTGGCCGGGCACCAGGCTCACGGTCACA			T					TRBV28*01			TRBJ2-7*01						TGTGCCAGCAGCGGACCCACTCTGCGGTACTTC	CASSGPTLRYF																					255																																																																														33	11																		5c04500aacde910a47e3ad40	92				TRBV28	TRBV28	TRBJ2	TRBJ2-7
TAAAAGCCCATGTAGCAGAGGAGCCTGATAGTCATGGCACAGTTGGGGCTAGAGAGGATGTCTCCCAGTAGTCCCCATGCCAGGCCCTCACATACCTCTCAGTACCTCTGTGCCAGCAGCGGTCCCACAGGACGACGAGGCTACACCTTCTATTCGCGGACCAGGTTAACCGTTGTA			T					TRBV25-1*01	TRBD1*01		TRBJ1-2*01						TGTGCCAGCAGCGGTCCCACAGGACGACGAGGCTACACCTTC	CASSGPTGRRGYTF																					210																																																																														42	14																		5c04500dacde910a47e40aeb	92				TRBV25	TRBV25-1	TRBJ1	TRBJ1-2	TRBD1	TRBD1
AATAAAAGCCCATGTAGCAGAGGAGCCTGATAGTCATGGCACAGTTGGGGCTAGAGAGGATGTCTCCCAGTCCCCCAGTCTGCCAGGCCCTCACATACCTCTCAGTACCTCTGTGCCAGCAGTGGCCCGACCAAAAACATTCAGTACTTCGGCGCCGGGACCCGGCTCTCAGTGCTG			T					TRBV25-1*01			TRBJ2-4*01						TGTGCCAGCAGTGGCCCGACCAAAAACATTCAGTACTTC	CASSGPTKNIQYF																					240																																																																														39	13																		5c04500dacde910a47e40fa1	92				TRBV25	TRBV25-1	TRBJ2	TRBJ2-4
AGGCCTACAGCCAGGAAACAAAAGGCCACACGACAGAGGAGCCTGATTCCCATGGCTGCTTTGAAGAAAGACCCCCATCTGGAGTCCGCCAGCACCAACCAGACATCTATGTACCTCTGTGCCAGCAGCGGACCCACTCTGCGGTACTTCTGGCCGGGCACCAGGCTCACGGTCACA			T					TRBV28*01			TRBJ2-7*01						TGTGCCAGCAGCGGACCCACTCTGCGGTACTTC	CASSGPTLRYF																					255																																																																														33	11																		5c045011acde910a47e487bd	92				TRBV28	TRBV28	TRBJ2	TRBJ2-7
AAAAGGCCCCACAGCACAGGAGCCCGAGGCTCATGGCAGGAACTGCAGGATGGAGGGGTCCTCTGGGTCTGTCCCCCATGCTCCCTCCCAAACATCTGTGTACTTCTGTGCCAGCAGTGGACCGACAGTCAGCAATCAGCCCCAGCATTTTAATGATGGGACTCGACTCTCCATCCTA			T					TRBV6-2*01	TRBD1*01		TRBJ1-5*01						TGTGCCAGCAGTGGACCGACAGTCAGCAATCAGCCCCAGCATTTT	CASSGPTVSNQPQHF																					200																																																																														45	15																		5c04501facde910a47e5f468	92				TRBV6	TRBV6-2	TRBJ1	TRBJ1-5	TRBD1	TRBD1
CAGAAAATAAAAGCCCATGTAGCAGAGGAGCCTGATAGTCATGGCACAGTTGGGGCTAGAGAGGATGTCTCCCCCCAGTCTGCCAGGCCCTCACATACCTCTCAGTACCTCTGTGCCAGCAGTGGACCAACAGGGGAAGAGCAGTTCTTCGGGCCAGGGACACGGCTCACCGTGCTA			T					TRBV25-1*01	TRBD1*01		TRBJ2-1*01						TGTGCCAGCAGTGGACCAACAGGGGAAGAGCAGTTCTTC	CASSGPTGEEQFF																					240																																																																														39	13																		5c04502aacde910a47e73c27	92				TRBV25	TRBV25-1	TRBJ2	TRBJ2-1	TRBD1	TRBD1
AGCAGAGGAGCCTGAAGCCCATGGCAGGATCTCCCAGCTTGGGGCTGGTGTCTCTGTAGTAAGCATTCTCCCCCAGGGGGACTCAGCTTTGTATTTCTGTGCCAGCAGCGGCCCCACGGGACAGGGCGCCTACGAGCAGTACTTCGGGCCGGGCACCAGGCTCACGGTCACA			T					TRBV9*01	TRBD1*01		TRBJ2-7*01						TGTGCCAGCAGCGGCCCCACGGGACAGGGCGCCTACGAGCAGTACTTC	CASSGPTGQGAYEQYF																					175																																																																														48	16																		5c04502dacde910a47e7864a	92				TRBV9	TRBV9	TRBJ2	TRBJ2-7	TRBD1	TRBD1
CCAGAAGAGGAGCCTGGTGCCCATGGCAGGGTCAGGGCAGGATGGGAGCTTTACCAGATCAGGATCACTCCCCCAACAGCAGGAGGACTCGGCCGTGTATCTCTGTGCCAGCAGCGGACCGACAGGTAGGACCTACGAGCAGTACTTCGTGCCGGGCACCAGGCTCACGGTCACA			T					TRBV7-2*01	TRBD1*01		TRBJ2-7*01						TGTGCCAGCAGCGGACCGACAGGTAGGACCTACGAGCAGTACTTC	CASSGPTGRTYEQYF																					200																																																																														45	15																		5c045030acde910a47e7d665	92				TRBV7	TRBV7-2	TRBJ2	TRBJ2-7	TRBD1	TRBD1
AAAGCCCATGTAGCAGAGGAGCCTGATAGTCATGGCACAGTTGGGGCTAGAGAGGATGTCTCCCAGTAGTGCCCCCAGCCCTCACATACCTCTCAGTACCTCTGTGCCAGCAGTGGTCCGACAGGGTATGTTGGGAATGAGCAGTTCTTCGGGCCAGGGACACGGCTCACCGTGCTA			T					TRBV25-1*01	TRBD1*01		TRBJ2-1*01						TGTGCCAGCAGTGGTCCGACAGGGTATGTTGGGAATGAGCAGTTCTTC	CASSGPTGYVGNEQFF																					193																																																																														48	16																		5c045031acde910a47e809fb	92				TRBV25	TRBV25-1	TRBJ2	TRBJ2-1	TRBD1	TRBD1
CTACGAGGCCTACAGCCAGGAAACAAAAGGCCACACGACAGAGGAGCCTGATTCCCATGGCTGCTTTGAAGCCCCCACAACCAGACATCTATGTACCTCTGTGCCAGCAGTGGGCCGACAGGGTGGGCTCCTCCCTACGAGCAGTACTTCGGGCCGGGCACCAGGCTCACGGTCACA			T					TRBV28*01	TRBD1*01		TRBJ2-7*01						TGTGCCAGCAGTGGGCCGACAGGGTGGGCTCCTCCCTACGAGCAGTACTTC	CASSGPTGWAPPYEQYF																					170																																																																														51	17																		5c045037acde910a47e89534	92				TRBV28	TRBV28	TRBJ2	TRBJ2-7	TRBD1	TRBD1
GCCTGGAGCCCATGGCACAAAGGGGCAGGCAGCACTGTGTCTGTGCTCAGGGCTTGGTCCTCCTGGGAAAGCCCCCAGAGCACCTTGGAGCTGGGGGACTCGGCCCTTTATCTTTGCGCCAGCAGCGGCCCCACTGCGGTCCTGACTTTCGGGGCCAGCAGCAGGCTGACCGTGCTG			T					TRBV5-1*01	TRBD2*01		TRBJ2-6*01						TGCGCCAGCAGCGGCCCCACTGCGGTCCTGACTTTC	CASSGPTAVLTF																					245																																																																														36	12																		5c045037acde910a47e896e3	92				TRBV5	TRBV5-1	TRBJ2	TRBJ2-6	TRBD2	TRBD2
AGGACCACACAGCAGAGCACCTGGTTGCTCATAGTGCAAAGGGGGCCTTCTTGGAGCTCCAAGCACTTGTTGGAAGAGAATGAGAAAAGAGCTCACTTTACAAAAGAACCCGACAGCTTTCTATCTCTGTGCCAGTAGTGGCCCGACTAGCGGGATAGAGACCCAGTACTTCGGGCCAGGCACGCGGCTCCTGGTGCTC			T					TRBV19*01	TRBD2*02		TRBJ2-5*01						TGTGCCAGTAGTGGCCCGACTAGCGGGATAGAGACCCAGTACTTC	CASSGPTSGIETQYF																					195																																																																														45	15																		5c04505cacde910a47eac2e1	92				TRBV19	TRBV19	TRBJ2	TRBJ2-5	TRBD2	TRBD2
CTACGAGGCCTACAGCCAGGAAACAAAAGGCCACACGACAGAGGAGCCTGATTCCCATGGCTGCTTTGAAGCCCCCACAACCAGACATCTATGTACCTCTGTGCCAGCAGTGGGCCGACAGGGTGGGCTCCTCCCTACGAGCAGTACTTCGGGCCGGGCACCAGGCTCACGGTCACA			T					TRBV28*01	TRBD1*01		TRBJ2-7*01						TGTGCCAGCAGTGGGCCGACAGGGTGGGCTCCTCCCTACGAGCAGTACTTC	CASSGPTGWAPPYEQYF																					170																																																																														51	17																		5c04505facde910a47eafceb	92				TRBV28	TRBV28	TRBJ2	TRBJ2-7	TRBD1	TRBD1
AGCAAAGGAGGAGGGACATCCCTGTCCTCTCATGGCAGTTCCCACAGTGACATCATTGCCTCCACAAATGCCCCCCAGCTTGAGGACTCGGCCGTGTATCTCTGTGCCAGCAGCGGCCCCACCGGGCATAGCACAGATACGCAGTATTTTGGCCCAGGCACCCGGCTGACAGTGCTC			T					TRBV11-2*03	TRBD2*01		TRBJ2-3*01						TGTGCCAGCAGCGGCCCCACCGGGCATAGCACAGATACGCAGTATTTT	CASSGPTGHSTDTQYF																					195																																																																														48	16																		5c04505facde910a47eb1e0a	92				TRBV11	TRBV11-2	TRBJ2	TRBJ2-3	TRBD2	TRBD2
TCTGGGTGAGGTGCTGGGCTCTGGTCTCCTTGGCCTTGGTTGGTGGTTTTTCCTGTGATGTCACTGCTCCTCCCCCAACACACCCTGCAGCCAGAAGACTCGGCCCTGTATCTCTGTGCCAGCAGCGGGCCAACCTACGAGCAGTACTTCGGGCCGGGCACCAGGCTCACGGTCACA			T					TRBV4-2*01	TRBD2*01		TRBJ2-7*01						TGTGCCAGCAGCGGGCCAACCTACGAGCAGTACTTC	CASSGPTYEQYF																					253																																																																														36	12																		5c045062acde910a47eb578a	92				TRBV4	TRBV4-2	TRBJ2	TRBJ2-7	TRBD2	TRBD2
AGCCTGGAGCCCATGGCACAAAGGGGCAGGCAGCACTGTGTCTGTGCTCAGGGCTTGGTCCTCCTGGGAAAGCCCCAGCTGGGGGACTCGGCCCTTTATCTTTGCGCCAGCAGCGGACCCACTAGCGGAACTTTCTACGAGCAGTACTTCGGGCCGCGCACCAGGCTCACGGTCACA			T					TRBV5-1*01	TRBD2*01		TRBJ2-7*01						TGCGCCAGCAGCGGACCCACTAGCGGAACTTTCTACGAGCAGTACTTC	CASSGPTSGTFYEQYF																					190																																																																														48	16																		5c04506eacde910a47ec8902	92				TRBV5	TRBV5-1	TRBJ2	TRBJ2-7	TRBD2	TRBD2
CCCAGCAGAGGAGCCTGGTGCCCATGACAGAGTCAGGGCAGGATGGGAGCTTTACCAGATCAGGGTCACTGTCCCCACACAGAGCGGGGGGACTCAGCCGTGTATCTCTGTGCCAGCAGCGGACCTACTGGTTCCTACGAGCAGTACTTCGGGCCGGGCACCAGGCTCACGGTCACA			T					TRBV7-3*01			TRBJ2-7*01						TGTGCCAGCAGCGGACCTACTGGTTCCTACGAGCAGTACTTC	CASSGPTGSYEQYF																					215																																																																														42	14																		5c045074acde910a47ed3ed0	92				TRBV7	TRBV7-3	TRBJ2	TRBJ2-7
CAGGAGACAAAAGGCCACACAGCAGAGGAGCCTGAAGCCCATGGCAGGATCTCCTAGCTTGGGGCTGGTGTCCCCCAGGAGCTGGGGGACTCAGCTTTGTATTTCTGTGCCAGCAGCGGCCCGACGGGACAGATCAATGAGCAGTTCTTCGGGCCAGGGACACGGCTCACCGTGCTA			T					TRBV9*01	TRBD1*01		TRBJ2-1*01						TGTGCCAGCAGCGGCCCGACGGGACAGATCAATGAGCAGTTCTTC	CASSGPTGQINEQFF																					205																																																																														45	15																		5c045074acde910a47ed4515	92				TRBV9	TRBV9	TRBJ2	TRBJ2-1	TRBD1	TRBD1
CCCAGCAGAGGAGCCTGGTGCCCATGACAGAGTCAGGGCAGGATGGGAGCTTTACCAGATCAGGGTCACTGTCCCCACACAGAGCGGGGGGACTCAGCCGTGTATCTCTGTGCCAGCAGCGGACCTACTGGTTCCTACGAGCAGTACTTCGGGCCGGGCACCAGGCTCACGGTCACA			T					TRBV7-3*01			TRBJ2-7*01						TGTGCCAGCAGCGGACCTACTGGTTCCTACGAGCAGTACTTC	CASSGPTGSYEQYF																					215																																																																														42	14																		5c045078acde910a47edac37	92				TRBV7	TRBV7-3	TRBJ2	TRBJ2-7
CCCAGCAGAGGAGCCTGGTGCCCATGACAGAGTCAGGGCAGGATGGGAGCTTTACCAGATCAGGGTCACTGTCCCCACACAGAGCGGGGGGACTCAGCCGTGTATCTCTGTGCCAGCAGCGGACCTACTGGTTCCTACGAGCAGTACTTCGGGCCGGGCACCAGGCTCACGGTCACA			T					TRBV7-3*01			TRBJ2-7*01						TGTGCCAGCAGCGGACCTACTGGTTCCTACGAGCAGTACTTC	CASSGPTGSYEQYF																					215																																																																														42	14																		5c04507aacde910a47edbfc9	92				TRBV7	TRBV7-3	TRBJ2	TRBJ2-7
CTCATGGCAGATGCTGCATGACGGAGGGGTCTTCTGTATCTGTGCATTGATGAAAGGGGAGCAGGACTCTCCCCCCAGCTGTCGGCTGCTCCCTCCCAGACATCTGTGTACTTCTGTGCCAGCAGTGGCCCCACAGATACGCAGTATTTTGGCCCAGGCACCCGGCTGACAGTGCTC			T					TRBV6-5*01	TRBD2*01		TRBJ2-3*01						TGTGCCAGCAGTGGCCCCACAGATACGCAGTATTTT	CASSGPTDTQYF																					245																																																																														36	12																		5c04507eacde910a47ee379e	92				TRBV6	TRBV6-5	TRBJ2	TRBJ2-3	TRBD2	TRBD2
GAGCCCAGGGCCCATGGCACAGTGGGGCAGGCAGCACTGCACCTGATTCAGGGCTTGGTCCTCCTGGGGAAGCCCCCACTTGTTGCTGGGGGACTCGGCCCTGTATCTCTGTGCCAGCAGCGGACCAACAGGGGCGGACGAGCAGTACTTCGGGCCGGGCACCAGGCTCACGGTCACA			T					TRBV5-5*02	TRBD1*01		TRBJ2-7*01						TGTGCCAGCAGCGGACCAACAGGGGCGGACGAGCAGTACTTC	CASSGPTGADEQYF																					220																																																																														42	14																		5c04507eacde910a47ee4cbc	92				TRBV5	TRBV5-5	TRBJ2	TRBJ2-7	TRBD1	TRBD1
TCTGGGTGAGGTGCTGGGCTCTGGTCTCCTTGGCCTTGGTTGGTGGTTTTTCCTGTGATGTCACTGCTCCTCCCCCAACACACCCTGCAGCCAGAAGACTCGGCCCTGTATCTCTGTGCCAGCAGCGGGCCAACCTACGAGCAGTACTTCGGGCCGGGCACCAGGCTCACGGTCACA			T					TRBV4-2*01	TRBD2*01		TRBJ2-7*01						TGTGCCAGCAGCGGGCCAACCTACGAGCAGTACTTC	CASSGPTYEQYF																					253																																																																														36	12																		5c045090acde910a47f010c0	92				TRBV4	TRBV4-2	TRBJ2	TRBJ2-7	TRBD2	TRBD2
AGGCCTACAGCCAGGAAACAAAAGGCCACACGACAGAGGAGCCTGATTCCCATGGCTGCTTTGAAGAAAGACCCCCATCTGGAGTCCGCCAGCACCAACCAGACATCTATGTACCTCTGTGCCAGCAGCGGACCCACTCTGCGGTACTTCGGGCCGGGCACCAGGCTCACGGTCACA			T					TRBV28*01			TRBJ2-7*01						TGTGCCAGCAGCGGACCCACTCTGCGGTACTTC	CASSGPTLRYF																					255																																																																														33	11																		5c045093acde910a47f0564b	92				TRBV28	TRBV28	TRBJ2	TRBJ2-7
CCCAGCAGAGGAGCCTGGTGCCCATGACAGAGTCAGGGCAGGATGGGAGCTTTACCAGATCAGGGTCACTGTCCCCACACAGAGCGGGGGGACTCAGCCGTGTATCTCTGTGCCAGCAGCGGACCTACTGGTTCCTACGAGCAGTACTTCGGGCCGGGCACCAGGCTCACGGTCACA			T					TRBV7-3*01			TRBJ2-7*01						TGTGCCAGCAGCGGACCTACTGGTTCCTACGAGCAGTACTTC	CASSGPTGSYEQYF																					215																																																																														42	14																		5c045096acde910a47f0a696	92				TRBV7	TRBV7-3	TRBJ2	TRBJ2-7
AGCCTGGAGCCCATGGCACAAAGGGGCAGGCAGCACTGTGTCTGAGCTCAGGGCTTGGTCCTCCTGGGAAAGCCCCACTGGGGGACTCGGCCCTTTATCTTTGCGCCAGCAGCGGACCCACTAGCGGAACTTTCTACGAGCAGTACTTCGGGCCGGGCACCAGGCTCACGGTCACA			T					TRBV5-1*01	TRBD2*01		TRBJ2-7*01						TGCGCCAGCAGCGGACCCACTAGCGGAACTTTCTACGAGCAGTACTTC	CASSGPTSGTFYEQYF																					180																																																																														48	16																		5c0450b0acde910a47f138b6	92				TRBV5	TRBV5-1	TRBJ2	TRBJ2-7	TRBD2	TRBD2
CAGGAGACAAAGCAGCACCCAGCAGAGGAGCCCAGGGCCCATGGCACAGTGGGGCAGGCAGCACTGCACCTCCCCCACTTGTTGCTGGGGGACTCGGCCCTGTATCTCTGTGCCAGCAGCGGACCGACACCGAACAATGAGCAGTTCTTCATGCCACGGACACGGCTCACCGTGCTA			T					TRBV5-5*02			TRBJ2-1*01						TGTGCCAGCAGCGGACCGACACCGAACAATGAGCAGTTCTTC	CASSGPTPNNEQFF																					220																																																																														42	14																		5c0450b8acde910a47f21bfb	92				TRBV5	TRBV5-5	TRBJ2	TRBJ2-1
ACCCAGAAGAGGAGCCTGGTGCCCATGGCAGGGTCAGGGCAGGATGGGAGCTTTACCAGATCAGGATCACTCCCCCAACAGCAGGAGGACTCGGCCGTGTATCTCTGTGCCAGCAGCGGACCGACAGGTAGGACCTACGAGCAGTACTTCGGGCCGTGCACCAGGCTCACGGTCACA			T					TRBV7-2*01	TRBD1*01		TRBJ2-7*01						TGTGCCAGCAGCGGACCGACAGGTAGGACCTACGAGCAGTACTTC	CASSGPTGRTYEQYF																					200																																																																														45	15																		5c0450bcacde910a47f2763e	92				TRBV7	TRBV7-2	TRBJ2	TRBJ2-7	TRBD1	TRBD1
CACAGGGCCATCCAGCAGAGGAGGCTGGTGCCCATGGCAGGGTCAGGGCAGGATGGGAGCTTTACCAGATCCCCCCAAGAGCAGGGGGACTCGGCCATGTATCTCTGTGCCAGCAGCGGCCCGACTGGGGGGGGATGGACCCAGTACTTCCGGCCAGGCACGCGGCTCCTGGTGCTC			T					TRBV7-9*04	TRBD2*01		TRBJ2-5*01						TGTGCCAGCAGCGGCCCGACTGGGGGGGGATGGACCCAGTACTTC	CASSGPTGGGWTQYF																					208																																																																														45	15																		5c0450c2acde910a47f30792	92				TRBV7	TRBV7-9	TRBJ2	TRBJ2-5	TRBD2	TRBD2
AGGCCTACAGCCAGGAAACAAAAGGCCACACGACAGAGGAGCCTGATTCCCATGGCTGCTTTGAAGAAAGACCCCCATCTGGAGTCCGCCAGCACCAACCAGACATCTATGTACCTCTGTGCCAGCAGCGGACCCACTCTGCGGTACTTCTGGCCGGGCACCAGGCTCACGGTCACA			T					TRBV28*01			TRBJ2-7*01						TGTGCCAGCAGCGGACCCACTCTGCGGTACTTC	CASSGPTLRYF																					255																																																																														33	11																		5c0450c4acde910a47f3143f	92				TRBV28	TRBV28	TRBJ2	TRBJ2-7
CAGGAGACAAAGCAGCACCCAGCAGAGGAGCCCAGGGCCCATGGCACAGTGGGGCAGGCAGCACTGCACCTCCCCCACTTGTTGCTGGGGGACTCGGCCCTGTATCTCTGTGCCAGCAGCGGACCGACACCGAACAATGAGCAGTTCTTCGTGCCAAGGACACGGCTCACCGTGCTA			T					TRBV5-5*02			TRBJ2-1*01						TGTGCCAGCAGCGGACCGACACCGAACAATGAGCAGTTCTTC	CASSGPTPNNEQFF																					220																																																																														42	14																		5c0450cbacde910a47f3e04c	92				TRBV5	TRBV5-5	TRBJ2	TRBJ2-1
AGGCCTACAGCCAGGAAACAAAAGGCCACACGACAGAGGAGCCTGATTCCCATGGCTGCTTTGAAGAAAGACCCCCATCTGGAGTCCGCCAGCACCAACCAGACATCTATGTACCTCTGTGCCAGCAGCGGACCCACTCTGCGGTACTGCTGGCCGGGCACCAGGCTCACGGTCACA			T					TRBV28*01			TRBJ2-7*01						TGTGCCAGCAGCGGACCCACTCTGCGGTACTGC	CASSGPTLRYC																					255																																																																														33	11																		5c0450cfacde910a47f46f68	92				TRBV28	TRBV28	TRBJ2	TRBJ2-7
TCTGGGTGAGGTGCTGGGCTCTGGTCTCCTTGGCCTTGGTTGGTGGTTTTTCCTGTGATGTCACTGCTCCTCCCCCACCCTGCAGCCAGAAGACTCGGCCCTGTATCTCTGTGCCAGCAGCGGGCCAACCTACGAGCAGTACTACGCGCCGCGCACCAGGCTCACGGTCACA			T					TRBV4-2*01	TRBD2*01		TRBJ2-7*01						TGTGCCAGCAGCGGGCCAACCTACGAGCAGTACTAC	CASSGPTYEQYY																					230																																																																														36	12																		5c0450d0acde910a47f492b9	92				TRBV4	TRBV4-2	TRBJ2	TRBJ2-7	TRBD2	TRBD2
AGCCTGGAGCCCATGGCACAAAGGGGCAGGCAGCACTGTGTCTGTGCTCAGGGCTTGGTCCTCCTGGGAAAGCCCCAGCTGGGGGACTCGGCCCTTTATCTTTGCGCCAGCAGCGGACCCACTAGCGGAACTTTCTACGAGCAGTACTTCGGGCCGGGCACCAGGCTCACGGTCACA			T					TRBV5-1*01	TRBD2*01		TRBJ2-7*01						TGCGCCAGCAGCGGACCCACTAGCGGAACTTTCTACGAGCAGTACTTC	CASSGPTSGTFYEQYF																					190																																																																														48	16																		5c0450d3acde910a47f4c657	92				TRBV5	TRBV5-1	TRBJ2	TRBJ2-7	TRBD2	TRBD2
AAAGCCCATGTAGCAGAGGAGCCTGATAGTCATGGCACAGTTGGGGCTAGAGAGGATGTCTCCCAGTAGTGCCCCCAGCCCTCACATACCTCTCAGTACCTCTGTGCCAGCAGTGGTCCGACAGGGTATGTTGGGAATGAGCAGTTCTTCGGGCCAGGGACACGGCTCACCGTGCTA			T					TRBV25-1*01	TRBD1*01		TRBJ2-1*01						TGTGCCAGCAGTGGTCCGACAGGGTATGTTGGGAATGAGCAGTTCTTC	CASSGPTGYVGNEQFF																					193																																																																														48	16																		5c0450d6acde910a47f51b2b	92				TRBV25	TRBV25-1	TRBJ2	TRBJ2-1	TRBD1	TRBD1
CAGGAGACAAAGCAGCACCCAGCAGAGGAGCCCAGGGCCCATGGCACAGTGGGGCAGGCAGCACTGCCCCTCCCCCATGTTGCTGGGGGACTCGGCCCTGTATCTCTGTGCCAGCAGCGGACCGACACCGAACAATGAGCAGTTCTTCTGGCCAGGGACACGGCTCACCGTGCTA			T					TRBV5-5*02			TRBJ2-1*01						TGTGCCAGCAGCGGACCGACACCGAACAATGAGCAGTTCTTC	CASSGPTPNNEQFF																					211																																																																														42	14																		5c0450d7acde910a47f535af	92				TRBV5	TRBV5-5	TRBJ2	TRBJ2-1
GGAGACAAAGCAGCACCCAACAGAGCAGCCTGGAGCCCATGGCACAAAGGGGCAGGCAGCACTGTGTCTGTCCCCCAGCTGGGGGACTCGGCCCTTTATCTTTGCGCCAGCAGCGGACCCACTAGCGGAACTTTCTACGAGCAGTACTCCGGGCGGGGCACCAGGCTCACGGCCACA			T					TRBV5-1*01	TRBD2*01		TRBJ2-7*01						TGCGCCAGCAGCGGACCCACTAGCGGAACTTTCTACGAGCAGTACTCC	CASSGPTSGTFYEQYS																					190																																																																														48	16																		5c0450d8acde910a47f54bbc	92				TRBV5	TRBV5-1	TRBJ2	TRBJ2-7	TRBD2	TRBD2
GCCTGGAGCCCATGGCACAAAGGGGCAGGCAGCACTGTGTCTGTGCTCAGGGCTTGGTCCTCCTGGGAAAGACCCCAGCTGGGGGACTCGGCCCTTTATCTTTGCGCCAGCAGCGGACCCACGGGACAGGGTGTGGAGACCCAGTACTTCGGGCCAGGCACGCGGCTCCTGGTGCTC			T					TRBV5-1*01	TRBD1*01		TRBJ2-5*01						TGCGCCAGCAGCGGACCCACGGGACAGGGTGTGGAGACCCAGTACTTC	CASSGPTGQGVETQYF																					190																																																																														48	16																		5c0450d8acde910a47f55301	92				TRBV5	TRBV5-1	TRBJ2	TRBJ2-5	TRBD1	TRBD1
GCCCATGTAGCAGAGGAGCCTGATAGTCATGGCACAGTTGGGGCTAGAGAGGATGTCTCCCAGTAGTGGGGCCCCCACAGGCCCTCACATACCTCTCAGTACCTCTGTGCCAGCAGTGGCCCGACGGGACCCAATGAAAAACTGTTTTGTTGCAGTGGAACCCAGCTCTCTGTCTTG			T					TRBV25-1*01	TRBD1*01		TRBJ1-4*01						TGTGCCAGCAGTGGCCCGACGGGACCCAATGAAAAACTGTTTTGT	CASSGPTGPNEKLFC																					205																																																																														45	15																		5c0450e0acde910a47f6254d	92				TRBV25	TRBV25-1	TRBJ1	TRBJ1-4	TRBD1	TRBD1
AAGGTCCAGGAGTCCATGGCAGAGTGAGAGCAGATGTGGAATATTCTAGACCAGGCCCTCTGTGAGCATGACCCCCAAGAACCCAGGGACTCAGCTGTGTACTTCTGTGCCAGCAGTGGACCTACAGCTAGCAATCAGCCCCAGCATTTTGGTGATGGGACTCGACTCTCCATCCTA			T					TRBV12-3*01			TRBJ1-5*01						TGTGCCAGCAGTGGACCTACAGCTAGCAATCAGCCCCAGCATTTT	CASSGPTASNQPQHF																					200																																																																														45	15																		5c0450e3acde910a47f67d45	92				TRBV12	TRBV12-3	TRBJ1	TRBJ1-5
ATAAAAGCCCATGTAGCAGAGGAGCCTGATAGTCATGGCACAGTTGGGGCTAGAGAGGATGTCTCCCAGTCCCCCAGTCTGCCAGGCCCTCACATACCTCTCAGTACCTCTGTGCCAGCAGTGGCCCGACCAAAAACATTCAGTACTTCGGCGCCGGGACCCGGCTCTCAGTGCTG			T					TRBV25-1*01			TRBJ2-4*01						TGTGCCAGCAGTGGCCCGACCAAAAACATTCAGTACTTC	CASSGPTKNIQYF																					240																																																																														39	13																		5c045103acde910a47f7c3f6	92				TRBV25	TRBV25-1	TRBJ2	TRBJ2-4
GCAGCACCCAACAGAGCAGCCTGGAGCCCATGGCACAAAGGGGCAGGCAGCACTGTGTCTGTGCTCAGGGCTCCCCAGCTGGGGGACTCGGCCCTTTATCTTTGCGCCAGCAGCGGACCCACGGGACAGGGTGTGGAGACCCAGTACTTCGGGCCAGGCACGCGGCTCCTGGTGCTC			T					TRBV5-1*01	TRBD1*01		TRBJ2-5*01						TGCGCCAGCAGCGGACCCACGGGACAGGGTGTGGAGACCCAGTACTTC	CASSGPTGQGVETQYF																					190																																																																														48	16																		5c04510cacde910a47f8a02a	92				TRBV5	TRBV5-1	TRBJ2	TRBJ2-5	TRBD1	TRBD1
CAGGAGACAAAGCAGCACCCAACAGAGCAGCCTGGAGCCCATGGCACAAAGGGGCAGGCAGCACTGTGTCTGTCCCCCCTTGGAGCTGGGGGACTCGGCCCTTTATCTTTGCGCCAGCAGCGGGCCGACAGGGACCGGGGAGCTGTTTTGTGGAGAATGCTCTAGGCTGACCGTACTG			T					TRBV5-1*01	TRBD1*01		TRBJ2-2*01						TGCGCCAGCAGCGGGCCGACAGGGACCGGGGAGCTGTTTTGT	CASSGPTGTGELFC																					220																																																																														42	14																		5c04510cacde910a47f8b20c	92				TRBV5	TRBV5-1	TRBJ2	TRBJ2-2	TRBD1	TRBD1
GCCCATGTAGCAGAGGAGCCTGATAGTCATGGCACAGTTGGGGCTAGAGAGGATGTCTCCCAGTAGTGGGGCCCCCACAGGCCCTCACATACCTCTCAGTACCTCTGTGCCAGCAGTGGCCCGACGGGACCCAATGAAAAACTGTTTTTTGGCAGTGGAACCCAGCTCTCTGTCTTG			T					TRBV25-1*01	TRBD1*01		TRBJ1-4*01						TGTGCCAGCAGTGGCCCGACGGGACCCAATGAAAAACTGTTTTTT	CASSGPTGPNEKLFF																					205																																																																														45	15																		5c045120acde910a47fabe31	92				TRBV25	TRBV25-1	TRBJ1	TRBJ1-4	TRBD1	TRBD1
AGAGGGTCCAGGAGTCCATGGCAGAGTGAGAGCAGATGTGGAATATTCCAGACCAGGCCCTCTGTGAACATGCCCCACTCAGAACCCAGGGACTCAGCTGTGTACTTCTGTGCCAGCAGTGGGCCGACAGGGGTGAGGGGCTACACCTTCGGTTCGGGGACCAGGTTAACCGTTGTA			T					TRBV12-3*01	TRBD1*01		TRBJ1-2*01						TGTGCCAGCAGTGGGCCGACAGGGGTGAGGGGCTACACCTTC	CASSGPTGVRGYTF																					215																																																																														42	14																		5c04512aacde910a47fbe43f	92				TRBV12	TRBV12-3	TRBJ1	TRBJ1-2	TRBD1	TRBD1
CATTTCAGCTCCAGGGCAGGATCTTGTGTCTCCCAGCCCTGCTGTGGGCAAATTGAAGTTGAGCTCTCAGTCCCCCACTCCCAGACATCTGTGTATTTCTGCGCCAGCAGTGGCCCGACTAGCGGGGTGTACCAAGAGACCCAGTACTTCGGGCCAGGCACGCGGCTCCTGGTGCTC			T					TRBV10-2*01	TRBD2*01		TRBJ2-5*01						TGCGCCAGCAGTGGCCCGACTAGCGGGGTGTACCAAGAGACCCAGTACTTC	CASSGPTSGVYQETQYF																					181																																																																														51	17																		5c04512cacde910a47fc20aa	92				TRBV10	TRBV10-2	TRBJ2	TRBJ2-5	TRBD2	TRBD2
AAAAGGCCCCACAGCACAGGAGCCCGAGGCTCATGGCAGGAACTGCAGGATGGAGGGGTCCTCTGGGTCTGTCCCCCATGCTCCCTCCCAAACATCCGTGTACTTCTGTGCCAGCAGTGGACCGACAGTCAGCAATCAGCCCCAGCATTTTGGTGATGGGACTCGACTCTCCATCCTA			T					TRBV6-2*01	TRBD1*01		TRBJ1-5*01						TGTGCCAGCAGTGGACCGACAGTCAGCAATCAGCCCCAGCATTTT	CASSGPTVSNQPQHF																					186																																																																														45	15																		5c04512cacde910a47fc293a	92				TRBV6	TRBV6-2	TRBJ1	TRBJ1-5	TRBD1	TRBD1
AGAATCCACTGGGCCTGCTCCCAGGAGACAAAAGGCCACACAGCAGAGGAGCCTGAAGCCCATGGCAGGATCCCCCCACTCAGCTTTGTATTTCTGTGCCAGCAGCGGCCCGACTAGCCGGGAGCGGTCGCCGGGGAATGAGCAGTTCTTCGGGCCAGGGACACGGCTCACCGTGCTA			T					TRBV9*01	TRBD2*02		TRBJ2-1*01						TGTGCCAGCAGCGGCCCGACTAGCCGGGAGCGGTCGCCGGGGAATGAGCAGTTCTTC	CASSGPTSRERSPGNEQFF																					150																																																																														57	19																		5c04512facde910a47fc7959	92				TRBV9	TRBV9	TRBJ2	TRBJ2-1	TRBD2	TRBD2
GCCCATGTAGCAGAGGAGCCTGATAGTCATGGCACAGTTGGGGCTAGAGAGGATGTCTCCCAGTAGTGGGGCCCCCACAGGCCCTCACATACCTCTCAGTACCTCTGTGCCAGCAGTGGCCCGACGGGACCCAATGAAAAACTGTTTTTTGGCAGTGGAACCCAGCTCTCTGTCTTG			T					TRBV25-1*01	TRBD1*01		TRBJ1-4*01						TGTGCCAGCAGTGGCCCGACGGGACCCAATGAAAAACTGTTTTTT	CASSGPTGPNEKLFF																					205																																																																														45	15																		5c045134acde910a47fcd8ca	92				TRBV25	TRBV25-1	TRBJ1	TRBJ1-4	TRBD1	TRBD1
AATAAAAGCCCATGTAGCAGAGGAGCCTGATAGTCATGGCACAGTTGGGGCTAGAGAGGATGTCTCCCAGTCCCCCAGTCTGCCAGGCCCTCACATACCTCTCAGTACCTCTGTGCCAGCAGTGGCCCGACCAAAAACATTCAGTACTTCGGCGCCGGGACCCGGCTCTCAGTGCTG			T					TRBV25-1*01			TRBJ2-4*01						TGTGCCAGCAGTGGCCCGACCAAAAACATTCAGTACTTC	CASSGPTKNIQYF																					240																																																																														39	13																		5c045134acde910a47fcf3f5	92				TRBV25	TRBV25-1	TRBJ2	TRBJ2-4
ACAGCAGACAAAGGGCCACATAGAAGAAGAGCCTGGTGCCCATTTCAGCTCCAGGGCAGGATCTTGTGTCTCCCCCATCCCAGACATCTGTGTATTTCTGCGCCAGCAGTGGGCCTACAGGGGGAGCAGGCTACGAGCAGTACGTCGGGCCGGGCACCAGGCTCACGGTCACA			T					TRBV10-2*01	TRBD1*01		TRBJ2-7*02						TGCGCCAGCAGTGGGCCTACAGGGGGAGCAGGCTACGAGCAGTACGTCG	CASSGPTG_EQATSSTS																					170																																																																														49	17																		5c04513bacde910a47fdb235	92				TRBV10	TRBV10-2	TRBJ2	TRBJ2-7	TRBD1	TRBD1
TCTGGGTGAGGTGCTGGGCTCTGGTCTCCTTGGCCTTGGTTGGTGGTTTTTCCTGTGATGTCACTGCTCCTCCCCCACCCTGCAGCCAGAAGACTCGGCCCTGTATCTCTGTGCCAGCAGCGGGCCAACCTACGAGCAGTACTTCGGGCCGGGCACCAGGCTCACGGTCACA			T					TRBV4-2*01	TRBD2*01		TRBJ2-7*01						TGTGCCAGCAGCGGGCCAACCTACGAGCAGTACTTC	CASSGPTYEQYF																					230																																																																														36	12																		5c04513cacde910a47fdd079	92				TRBV4	TRBV4-2	TRBJ2	TRBJ2-7	TRBD2	TRBD2
CCAGAGTGATCTTCTTTCCTGTCCCTATAACAAGGTATCTTGGGGTCTGGTAGATGTCAGCTTCCATGAGGCCCCCAACATACCTCTCAGTACCTCTGTGCCAGCAGTGGGCCGACAGGGAAATTCCCTCATGTGGAGACCCAGTACTTCGGGCCAGGCACGCGGCTCCTGGTGCTC			T					TRBV25-1*01	TRBD1*01		TRBJ2-5*01						TGTGCCAGCAGTGGGCCGACAGGGAAATTCCCTCATGTGGAGACCCAGTACTTC	CASSGPTGKFPHVETQYF																					174																																																																														54	18																		5c045140acde910a47fe4dbf	92				TRBV25	TRBV25-1	TRBJ2	TRBJ2-5	TRBD1	TRBD1
CAGGAGACAAAGCAGCACCCAGCAGAGGAGCCCAGGGCCCATGGCACAGTGGGGCAGGCAGCACTGCACCTCCCCCACTTGTTGCTGGGGGACTCGGCCCTGTATCTCTGTGCCAGCAGCGGACCGACACCGAACAATGAGCAGTTCTTCGGGCCAGGGACACGGCTCACCGTGCTA			T					TRBV5-5*02			TRBJ2-1*01						TGTGCCAGCAGCGGACCGACACCGAACAATGAGCAGTTCTTC	CASSGPTPNNEQFF																					220																																																																														42	14																		5c045156acde910a47fe94dc	92				TRBV5	TRBV5-5	TRBJ2	TRBJ2-1
CAGAAAATAAAAGCCCATGTAGCAGAGGAGCCTGATAGTCATGGCACAGTTGGGGCTAGAGAGGATGTCTCCCCCCACATACCTCTCAGTACCTCTGTGCCAGCAGTGGACCAACAGGGGAAGAGCAGTTCTTCGGGCCAGGGACACGGCTCACCGTGCTA			T					TRBV25-1*01	TRBD1*01		TRBJ2-1*01						TGTGCCAGCAGTGGACCAACAGGGGAAGAGCAGTTCTTC	CASSGPTGEEQFF																					171																																																																														39	13																		5c045157acde910a47fec3bf	92				TRBV25	TRBV25-1	TRBJ2	TRBJ2-1	TRBD1	TRBD1
AGGCTGCACAGCACAGGAGGCCGATGCTCATGGCAGATGCTGCATGACGGAGGGGTCTTCTGTATCTGTGCCCCCCACAGACATCTGTGTACTTCTGTGCCAGCAGTGGCCCGACAGGGAGGTACCACGAGCAGTACTTCGGGCCGGGCACCAGGCTCACGGTCACA			T					TRBV6-1*01	TRBD1*01		TRBJ2-7*01						TGTGCCAGCAGTGGCCCGACAGGGAGGTACCACGAGCAGTACTTC	CASSGPTGRYHEQYF																					160																																																																														45	15																		5c04515eacde910a47ff773a	92				TRBV6	TRBV6-1	TRBJ2	TRBJ2-7	TRBD1	TRBD1
GGGTGAGGTGCTGGGCTCTGGTCTCCTTGGCCTTGGTTGGTGGTTTTTCCTGTGATGTCACTGCTCCTGACCCCCCACCCTGCAGCCAGAAGACTCGGCCCTGTATCTCTGTGCCAGCAGCGGGCCAACCTACGAGCAGTACTTCGGGCCGGGCACCAGGCTCACGGTCACA			T					TRBV4-2*01	TRBD2*01		TRBJ2-7*01						TGTGCCAGCAGCGGGCCAACCTACGAGCAGTACTTC	CASSGPTYEQYF																					230																																																																														36	12																		5c045163acde910a47ffff0b	92				TRBV4	TRBV4-2	TRBJ2	TRBJ2-7	TRBD2	TRBD2
CAGAGGAGCCTGGTGCCCATGGCAGGGTCAGGCCAGGATGGGGGCTTTACCAGATCAGTGTCACTGTGAACCCCCCAGATCCAGCGCACACAGCAGGAGGACTCCGCCGTGTATCTCTGTGCCAGTTCCGGGCCCACTGAAGCTTTCTTTGGACAAGGCACCAGACTCACAGTTGTA			T					TRBV7-8*01	TRBD1*01		TRBJ1-1*01						TGTGCCAGTTCCGGGCCCACTGAAGCTTTCTTT	CASSGPTEAFF																					245																																																																														33	11																		5c045173acde910a4701c9ee	92				TRBV7	TRBV7-8	TRBJ1	TRBJ1-1	TRBD1	TRBD1
CAGGAGACAAAGCAGCACCCAGCAGAGGAGCCCAGGGCCCATGGCACAGTGGGGCAGGCAGCACTGCACCTCCCCCATTGTTGCTGGGGGACTCGGCCCTGTATCTCTGTGCCAGCAGCGGACCGACACCGAACAATGAGCAGTTCTTCGGGCCAGGGACACGGCTCACCGTGCTA			T					TRBV5-5*02			TRBJ2-1*01						TGTGCCAGCAGCGGACCGACACCGAACAATGAGCAGTTCTTC	CASSGPTPNNEQFF																					215																																																																														42	14																		5c045173acde910a4701d9d1	92				TRBV5	TRBV5-5	TRBJ2	TRBJ2-1
CAGGAGACAAAGCAGCACCCAGCAGAGGAGCCCAGGGCCCATGGCACAGTGGGGCAGGCAGCACTGCACCTCCCCCACTTGTTGCTGGGGGACTCGGCCCTGTATCTCTGTGCCAGCAGCGGACCGACACCGAACAATGAGCAGTTCTTCGGGCCAGGGACACGGCTCACCGTGCTA			T					TRBV5-5*02			TRBJ2-1*01						TGTGCCAGCAGCGGACCGACACCGAACAATGAGCAGTTCTTC	CASSGPTPNNEQFF																					220																																																																														42	14																		5c045176acde910a47021814	92				TRBV5	TRBV5-5	TRBJ2	TRBJ2-1
GCAGCACCCAACAGAGCAGCCTGGAGCCCATGGCACAAAGGGGCAGGCAGCACTGTGTCTGTGCTCAGGGCTCCCCAGCTGGGGGACTCGGCCCTTTATCTTTGCGCCAGCAGCGGACCCACGGGACAGGGTGTGGAGACCCAGTACTTCGGGCCAGGCACGCGGCTCCTGGTGCTC			T					TRBV5-1*01	TRBD1*01		TRBJ2-5*01						TGCGCCAGCAGCGGACCCACGGGACAGGGTGTGGAGACCCAGTACTTC	CASSGPTGQGVETQYF																					190																																																																														48	16																		5c04518eacde910a47044cad	92				TRBV5	TRBV5-1	TRBJ2	TRBJ2-5	TRBD1	TRBD1
CAGGAGACAAAGCAGCACCCAGCAGAGGAGCCCAGGGCCCATGGCACAGTGGGGCAGGCAGCACTGCACCTCCCCCACTTGTTGCTGGGGGACTCGGCCCTGTATCTCTGTGCCAGCAGCGGACCGACACCGAACAATGAGCAGTTCTTCGGGCCATGGACACGGCTCACCGTGCTA			T					TRBV5-5*02			TRBJ2-1*01						TGTGCCAGCAGCGGACCGACACCGAACAATGAGCAGTTCTTC	CASSGPTPNNEQFF																					220																																																																														42	14																		5c045193acde910a4704b07e	92				TRBV5	TRBV5-5	TRBJ2	TRBJ2-1
CTACGAGGCCTACAGCCAGGAAACAAAAGGCCACACGACAGAGGAGCCTGATTCCCATGGCTGCTTTGAAGCCCCCACAACCAGACATCTATGTACCTCTGTGCCAGCAGTGGGCCGACAGGGTGGGCTCCTCCCTACGAGCAGTACTTCGGGCCGCGCACCAGGCTCACGGTCACA			T					TRBV28*01	TRBD1*01		TRBJ2-7*01						TGTGCCAGCAGTGGGCCGACAGGGTGGGCTCCTCCCTACGAGCAGTACTTC	CASSGPTGWAPPYEQYF																					170																																																																														51	17																		5c045193acde910a4704b4a7	92				TRBV28	TRBV28	TRBJ2	TRBJ2-7	TRBD1	TRBD1
TCTGGGTGAGGTGCTGGGCTCTGGTCTCCGTGGCCTTGGTTGGTGGTTTTTCCTGTGATGTCACTGCTCCTCCCCCAGAAGACTCGGCCCTGTATCTCTGTGCCAGCAGCGGGCCAACCTACGAGCAGTACTTCGGGCCGGGCACCAGGCTCACGGTCACA			T					TRBV4-2*01	TRBD2*01		TRBJ2-7*01						TGTGCCAGCAGCGGGCCAACCTACGAGCAGTACTTC	CASSGPTYEQYF																					180																																																																														36	12																		5c045199acde910a4705473f	92				TRBV4	TRBV4-2	TRBJ2	TRBJ2-7	TRBD2	TRBD2
AGGACCACACAGCAGAGCACCTGGTTGCTCATAGTGCAAAGGGGGCCTTCTTGGAGCTCCAAGCACTTGTTGGAAGAGAATGAGAAAAGAGCTCACTTTAAAAAGAACCCGACAGCTTTCTATCTCTGTGCCAGTAGTGGCCCGACTAGCGGGATAGAGACCCAGTACTTCGGGCCAGGCACGCGGCTCCTGGTGCTC			T					TRBV19*01	TRBD2*02		TRBJ2-5*01						TGTGCCAGTAGTGGCCCGACTAGCGGGATAGAGACCCAGTACTTC	CASSGPTSGIETQYF																					190																																																																														45	15																		5c0451b1acde910a4705cc76	92				TRBV19	TRBV19	TRBJ2	TRBJ2-5	TRBD2	TRBD2
CAGGAGACAAAGCAGCACCCAACAGAGCAGCCTGGAGCCCATGGCACAAAGGGGCAGGCAGCACTGTGTCTGTCCCCCCTTGGAGCTGGGGGACTCGGCCCTTTATCTTTGCGCCAGCAGCGGGCCGACAGGGACCGGGGAGCTGTTTTTTGGAGAAGGCTCTAGGCTGACCGTACTG			T					TRBV5-1*01	TRBD1*01		TRBJ2-2*01						TGCGCCAGCAGCGGGCCGACAGGGACCGGGGAGCTGTTTTTT	CASSGPTGTGELFF																					220																																																																														42	14																		5c0451b3acde910a4705da2e	92				TRBV5	TRBV5-1	TRBJ2	TRBJ2-2	TRBD1	TRBD1
CAGAAAATAAAAGCCCATGTAGCAGAGGAGCCTGATAGTCATGGCACAGTTGGGGCTAGAGAGGATGTCTCCCCCCAGTCTGCCAGGCCCTCACATACCTCTCAGTACCTCTGTGCCAGCAGTGGACCAACAGGGGAAGAGCAGTTCTTCGGGCCAGGGACACGGCTCACCGTGCTA			T					TRBV25-1*01	TRBD1*01		TRBJ2-1*01						TGTGCCAGCAGTGGACCAACAGGGGAAGAGCAGTTCTTC	CASSGPTGEEQFF																					240																																																																														39	13																		5c0451b6acde910a47063350	92				TRBV25	TRBV25-1	TRBJ2	TRBJ2-1	TRBD1	TRBD1
CAGAAAATAAAAGCCCATGTAGCAGAGGAGCCTGATAGTCATGGCACAGTTGGGGCTAGAGAGGATGTCTCCCCCCACTGCCAGGCCCTCACATACCTCTCAGTACCTCTGTGCCAGCAGTGGACCAACAGGGGAAGAGCAGTTCTTCGGGCCAGGGACACGGCTCACCGTGCTA			T					TRBV25-1*01	TRBD1*01		TRBJ2-1*01						TGTGCCAGCAGTGGACCAACAGGGGAAGAGCAGTTCTTC	CASSGPTGEEQFF																					225																																																																														39	13																		5c0451b7acde910a47064d0d	92				TRBV25	TRBV25-1	TRBJ2	TRBJ2-1	TRBD1	TRBD1
TAAAAGCCCATGTAGCAGAGGAGCCTGATAGTCATGGCACAGTTGGGGCTAGAGAGGATGTCTCCCAGTAGTCCCCATGCCAGGCCCTCACATACCTCTCAGTACCTCTGTGCCAGCAGCGGTCCCACAGGACGACGAGGCTACACCTTCGGTTCGGGGACCAGGTTAACCGTTGTA			T					TRBV25-1*01	TRBD1*01		TRBJ1-2*01						TGTGCCAGCAGCGGTCCCACAGGACGACGAGGCTACACCTTC	CASSGPTGRRGYTF																					210																																																																														42	14																		5c0451bdacde910a4706f0d5	92				TRBV25	TRBV25-1	TRBJ1	TRBJ1-2	TRBD1	TRBD1
CAGGAGACAAAGCAGCACCCAGCAGAGGAGCCCAGGGCCCATGGCACAGTGGGGCAGGCAGCACTGCACCTCCCCCACTTGTTGCTGGGGGACTCGGCCCTGTATCTCTGTGCCAGCAGCGGACCGACACCGAACAATGAGCAGTTCTTCGGGCCAGGGACACGGCTCACCGTGCTA			T					TRBV5-5*02			TRBJ2-1*01						TGTGCCAGCAGCGGACCGACACCGAACAATGAGCAGTTCTTC	CASSGPTPNNEQFF																					220																																																																														42	14																		5c0451c2acde910a4707968c	92				TRBV5	TRBV5-5	TRBJ2	TRBJ2-1
GGGTGAGGTGCTGGGCTCTGGTCTCCTTGGCCTTGGTTGGTGGTTTTTCCTGTGATGTCACTGCTCCTGACCCCCCAACACACCCTGCAGCCAGAAGACTCGGCCCTGTATCTCTGTGCCAGCAGCGGGCCAACCTACGAGCAGTACTTCGGGCCGGGCACCAGGCTCACGGTCACA			T					TRBV4-2*01	TRBD2*01		TRBJ2-7*01						TGTGCCAGCAGCGGGCCAACCTACGAGCAGTACTTC	CASSGPTYEQYF																					246																																																																														36	12																		5c0451ceacde910a4709046b	92				TRBV4	TRBV4-2	TRBJ2	TRBJ2-7	TRBD2	TRBD2
TAAAAGCCCATGTAGCAGAGGAGCCTGATAGTCATGGCACAGTTGGGGCTAGAGAGGATGTCTCCCAGTAGTCCCCATGCCAGGCCCTCACATACCTCTCAGTACCTCTGTGCCAGCAGCGGTCCCACAGGACGACGAGGCTACACCTTCGGTTCGTGGACCAGGTTAACCGTTGTA			T					TRBV25-1*01	TRBD1*01		TRBJ1-2*01						TGTGCCAGCAGCGGTCCCACAGGACGACGAGGCTACACCTTC	CASSGPTGRRGYTF																					210																																																																														42	14																		5c0451d1acde910a470947c5	92				TRBV25	TRBV25-1	TRBJ1	TRBJ1-2	TRBD1	TRBD1
AGAATCCACTGGGCCTGCTCCCAGGAGACAAAAGGCCACACAGCAGAGGAGCCTGAAGCCCATGGCAGGATCCCCCCACTCAGCTTTGTATTTCTGTGCCAGCAGCGGCCCGACTAGCCGGGAGCGGTCGCCGGGGAATGAGCAGTTCTTCGGGCCAGGGACACGGCTCACCGTGCTA			T					TRBV9*01	TRBD2*02		TRBJ2-1*01						TGTGCCAGCAGCGGCCCGACTAGCCGGGAGCGGTCGCCGGGGAATGAGCAGTTCTTC	CASSGPTSRERSPGNEQFF																					150																																																																														57	19																		5c0451d1acde910a47094922	92				TRBV9	TRBV9	TRBJ2	TRBJ2-1	TRBD2	TRBD2
CAGGAGACAAAGCAGCACCCAGCAGAGGAGCCCAGGGCCCATGGCACAGTGGGGCAGGCAGCACTGCACCTCCCCCACTTGTTGCTGGGGGACTCGGCCCTGTATCTCTGTGCCAGCAGCGGACCGACACCGAACAATGAGCAGTTCTTCGGGCCAGGGACACGGCTCACCGTGCTA			T					TRBV5-5*02			TRBJ2-1*01						TGTGCCAGCAGCGGACCGACACCGAACAATGAGCAGTTCTTC	CASSGPTPNNEQFF																					220																																																																														42	14																		5c0451d2acde910a4709669b	92				TRBV5	TRBV5-5	TRBJ2	TRBJ2-1
GCTCATGGCAGATGCTGCATGACGGAGGGGTCTTCTGTATCTGTGCATTGATGAAAGGGGAGCAGGACTCTCCCCCATGCTCCCTCCCAGACATCTGTGTACTTCTGTGCCAGCAGTGGCCCGACAGGGAGGTACCACGAGCAGTACTTCGGGCCGGGCACCAGGCTCACGGTCACA			T					TRBV6-1*01	TRBD1*01		TRBJ2-7*01						TGTGCCAGCAGTGGCCCGACAGGGAGGTACCACGAGCAGTACTTC	CASSGPTGRYHEQYF																					205																																																																														45	15																		5c0451d8acde910a470a19a6	92				TRBV6	TRBV6-1	TRBJ2	TRBJ2-7	TRBD1	TRBD1
GGGTGAGGTGCTGGGCTCTGGTCTCCTTGGCCTTGGTTGGTGGTTTTTCCTGTGATGTCACTGCTCCTGACCCCCCAACACACCCTGCAGCCAGAAGACTCGGCCCTGTATCTCTGTGCCAGCAGCGGGCCAACCTACGAGCAGTACTTCGGGCCGGGCACCAGGCTCACGGTCACA			T					TRBV4-2*01	TRBD2*01		TRBJ2-7*01						TGTGCCAGCAGCGGGCCAACCTACGAGCAGTACTTC	CASSGPTYEQYF																					246																																																																														36	12																		5c0451ddacde910a470ab301	92				TRBV4	TRBV4-2	TRBJ2	TRBJ2-7	TRBD2	TRBD2
AGGAGACAAAGCAGCACCCAACAGAGCAGCCTGGAGCCCATGGCACAAAGGGGCAGGCAGCACTGTGTCTCCCCCAGCTGGGGGACTCGGCCCTTTATCTTTGCGCCAGCAGCGGACCCACGGGACAGGGTGTGGAGACCCAGTACTTCGGGCCAGGCACGCGGCTCCTGGTGCTC			T					TRBV5-1*01	TRBD1*01		TRBJ2-5*01						TGCGCCAGCAGCGGACCCACGGGACAGGGTGTGGAGACCCAGTACTTC	CASSGPTGQGVETQYF																					190																																																																														48	16																		5c0451e0acde910a470afde8	92				TRBV5	TRBV5-1	TRBJ2	TRBJ2-5	TRBD1	TRBD1
CAGGAGACAAAGCAGCACCCAACAGAGCAGCCTGGAGCCCATGGCACAAAGGGGCAGGCAGCACTGTGTCTCCCCCAGCTGGGGGACTCGGCCCTTTATCTTTGCGCCAGCAGCGGACCCACGGGACAGGGTGTGGAGACCCAGTACTTCGGGCCAGGCACGCGGCTCCTGGTGCTC			T					TRBV5-1*01	TRBD1*01		TRBJ2-5*01						TGCGCCAGCAGCGGACCCACGGGACAGGGTGTGGAGACCCAGTACTTC	CASSGPTGQGVETQYF																					190																																																																														48	16																		5c0451e2acde910a470b0c35	92				TRBV5	TRBV5-1	TRBJ2	TRBJ2-5	TRBD1	TRBD1
AAAAGGCCACACAGCAGAGGAGCCTGAAGCCCATGGCAGGATCTCCTAGCTTGGGGCTGGTGTCTCTGTAGTCCCCAAGACGTTGTAAGATTCCATGAGTGGAGCTGGGGGACTCAGCTTTGTATTTCTGTGCCAGCAGCGGCCCCACAGAGTCTTCCTACGAGCAGTACTTCGGGCCGGGCACCAGGCTCACGGTCACA			T					TRBV9*01	TRBD1*01		TRBJ2-7*01						TGTGCCAGCAGCGGCCCCACAGAGTCTTCCTACGAGCAGTACTTC	CASSGPTESSYEQYF																					210																																																																														45	15																		5c0451e3acde910a470b3d4c	92				TRBV9	TRBV9	TRBJ2	TRBJ2-7	TRBD1	TRBD1
AAAAGGCCCCACAGCACAGGAGCCCGAGGCTCATGGCAGGAACTGCAGGATGGAGGGGTCCTCTGGGTCTGTCCCCCAGTGTACTTCTGTGCCAGCAGTGGACCGACAGTCAGCAATCAGCCCCAGCATTTTGGTGATGGGACTCGACTCTCCATCCTA			T					TRBV6-4*01			TRBJ1-5*01						TGTGCCAGCAGTGGACCGACAGTCAGCAATCAGCCCCAGCATTTT	CASSGPTVSNQPQHF																					111																																																																														45	15																		5c0451e8acde910a470bbbe4	92				TRBV6	TRBV6-4	TRBJ1	TRBJ1-5
AGGCTGCACAGCACAGGAGGCCGATGCTCATGGCAGATGCTGCATGACGGAGGGGTCTTCTGTATCTGTGCCCCCCATGCTCCCTCCCAGACATCTGTGTACTTCTGTGCCAGCAGTGGCCCGACAGGGAGGTACCACGAGCAGTACTTCGGGCCGGGCACCAGGCTCACGGTCACA			T					TRBV6-1*01	TRBD1*01		TRBJ2-7*01						TGTGCCAGCAGTGGCCCGACAGGGAGGTACCACGAGCAGTACTTC	CASSGPTGRYHEQYF																					205																																																																														45	15																		5c045215acde910a470e0216	92				TRBV6	TRBV6-1	TRBJ2	TRBJ2-7	TRBD1	TRBD1
GGGTGAGGTGCTGGGCTCTGGTCTCCTTGGCCTTGGTTGGTGGTTTTTCCTGTGATGTCACTGCTCCTGACCCCCCAAGAAGACTCGGCCCTGTATCTCTGTGCCAGCAGCGGGCCAACCTACGAGCAGTACTTCGGGCCGGGCACCAGGCTCACGGTCACA			T					TRBV4-2*01	TRBD2*01		TRBJ2-7*01						TGTGCCAGCAGCGGGCCAACCTACGAGCAGTACTTC	CASSGPTYEQYF																					170																																																																														36	12																		5c045216acde910a470e350a	92				TRBV4	TRBV4-2	TRBJ2	TRBJ2-7	TRBD2	TRBD2
CAGGAGACAAAGCAGCACCCAGCAGAGGAGCCCAGGGCCCATGGCACAGTGGGGCAGGCAGCACTGCACCTCCCCCATGTATCTCTGTGCCAGCAGCGGACCGACACCGAACAATGAGCAGTTCTTCGGGCCAGGGACACGGCTCACCGTGCTA			T					TRBV7-9*04			TRBJ2-1*01						TGTGCCAGCAGCGGACCGACACCGAACAATGAGCAGTTCTTC	CASSGPTPNNEQFF																					120																																																																														42	14																		5c045219acde910a470e62bf	92				TRBV7	TRBV7-9	TRBJ2	TRBJ2-1
CAAGGCTGCACAGCACAGGAGGCCGATGCTCATGGCAGATGCTGCATGACGGAGGGGTCTTCTGTATCTGTCCCCCACTCCCTCCCAGACATCTGTGTACTTCTGTGCCAGCAGTGGCCCGACAGGGAGGTACCACGAGCAGTACTTCGGGCCGGGCACCAGGCTCACGGTCACA			T					TRBV6-1*01	TRBD1*01		TRBJ2-7*01						TGTGCCAGCAGTGGCCCGACAGGGAGGTACCACGAGCAGTACTTC	CASSGPTGRYHEQYF																					195																																																																														45	15																		5c04521aacde910a470e97d3	92				TRBV6	TRBV6-1	TRBJ2	TRBJ2-7	TRBD1	TRBD1
CAGAAAATAAAAGCCCATGTAGCAGAGGAGCCTGATAGTCATGGCACAGTTGGGGCTAGAGAGGATGTCTCCCCCCAGTCTGCCAGGCCCTCACATACCTCTCAGTACCTCTGTGCCAGCAGTGGACCAACAGGGGAAGAGCAGTTCTTCGGGCCAGGGACACGGCTCACCGTGCTA			T					TRBV25-1*01	TRBD1*01		TRBJ2-1*01						TGTGCCAGCAGTGGACCAACAGGGGAAGAGCAGTTCTTC	CASSGPTGEEQFF																					240																																																																														39	13																		5c04521bacde910a470ec77c	92				TRBV25	TRBV25-1	TRBJ2	TRBJ2-1	TRBD1	TRBD1
AGGCTGCACAGCACAGGAGGCCGATGCTCATGGCAGATGCTGCATGACGGAGGGGTCTTCTGTATCTGTGCCCCCCATGTGTACTTCTGTGCCAGCAGTGGCCCGACAGGGAGGTACCACGAGCAGTACTTCGGGCCGGGCACCAGGCTCACGGTCACA			T					TRBV6-4*01			TRBJ2-7*01						TGTGCCAGCAGTGGCCCGACAGGGAGGTACCACGAGCAGTACTTC	CASSGPTGRYHEQYF																					117																																																																														45	15																		5c04521facde910a470f3734	92				TRBV6	TRBV6-4	TRBJ2	TRBJ2-7
CAGGAGACAAAGCAGCACCCAACAGAGCAGCCTGGAGCCCATGGCACAAAGGGGCAGGCAGCACTGTGTCTCCCCCAGCTGGGGGACTCGGCCCTTTATCTTTGCGCCAGCAGCGGACCCACGGGACAGGGTGTGGAGACCCAGTACTTCGGGCCAGGCACGCGGCTCCTGGTGCTC			T					TRBV5-1*01	TRBD1*01		TRBJ2-5*01						TGCGCCAGCAGCGGACCCACGGGACAGGGTGTGGAGACCCAGTACTTC	CASSGPTGQGVETQYF																					190																																																																														48	16																		5c045225acde910a470fcd46	92				TRBV5	TRBV5-1	TRBJ2	TRBJ2-5	TRBD1	TRBD1
TCCTGCTTTCAAGAGACTAAAAATTGCCCAGCATACGAGCCAGGTATCCATGGCAGGATCACAGCAGGAATCCCCCAGCTGGAGGACTCAGCCATGTACTTCTGTGCCAGCAGTGGACCTACCGACAGATTGCAAGAGACCCAGTACTTCGGGCCAGGCACGCGGCTCCTGGTGCTC			T					TRBV2*01	TRBD1*01		TRBJ2-5*01						TGTGCCAGCAGTGGACCTACCGACAGATTGCAAGAGACCCAGTACTTC	CASSGPTDRLQETQYF																					195																																																																														48	16																		5c045227acde910a47100d4d	92				TRBV2	TRBV2	TRBJ2	TRBJ2-5	TRBD1	TRBD1
GCCTGCCCCCAGAAAATAAAAGCCCATGTAGCAGAGGAGCCTGATAGTCATGGCACAGTTGGGGCTAGAGAGCCCCCACTCACATACCTCTCAGTACCTCTGTGCCAGCAGTGGTCCCACGGTGGACACCCCCACAGATACGCAGTATTTTGGCCCAGGCACCCGGCTGACAGTGCTC			T					TRBV25-1*01	TRBD1*01		TRBJ2-3*01						TGTGCCAGCAGTGGTCCCACGGTGGACACCCCCACAGATACGCAGTATTTT	CASSGPTVDTPTDTQYF																					175																																																																														51	17																		5c04522cacde910a47109458	92				TRBV25	TRBV25-1	TRBJ2	TRBJ2-3	TRBD1	TRBD1
CCCAGCAGAGGAGCCTGGTGCCCATGACAGAGTCAGGGCAGGATGGGAGCTTTACCAGATCAGGGTCACTGTCCCCAGGGGGGACTCAGCCGTGTATCTCTGTGCCAGCAGCGGACCTACTGGTTCCTACGAGCAGTACTTCGGGCCGGGCACCAGGCTCACGGTCACA			T					TRBV7-3*01			TRBJ2-7*01						TGTGCCAGCAGCGGACCTACTGGTTCCTACGAGCAGTACTTC	CASSGPTGSYEQYF																					175																																																																														42	14																		5c04523bacde910a4712473f	92				TRBV7	TRBV7-3	TRBJ2	TRBJ2-7
CACAGGGCCATCCAGCAGAGGAGGCTGGTGCCCATGGCAGGGTCAGGGCAGGATGGGAGCTTTACCAGATCCCCCCAAGAGCAGGGGGACTCGGCCATGTATCTCTGTGCCAGCAGCGGCCCGACTGGGGGGGGATGGACCCAGTACTTCGGGCCAGGCACGCGGCTCCTGGTGCTC			T					TRBV7-9*04	TRBD2*01		TRBJ2-5*01						TGTGCCAGCAGCGGCCCGACTGGGGGGGGATGGACCCAGTACTTC	CASSGPTGGGWTQYF																					208																																																																														45	15																		5c04523eacde910a4712a34f	92				TRBV7	TRBV7-9	TRBJ2	TRBJ2-5	TRBD2	TRBD2
ACCCAGAAGAGGAGCCTGGTGCCCATGGCAGGGTCAGGGCAGGATGGGAGCTTTACCAGATCAGGATCACTCCCCCAACAGCAGGAGGACTCGGCCGTGTATCTCTGTGCCAGCAGCGGACCGACAGGTAGGACCTACGAGCAGTACTTCGGGCCGGGCACCAGGCTCACGGTCACA			T					TRBV7-2*01	TRBD1*01		TRBJ2-7*01						TGTGCCAGCAGCGGACCGACAGGTAGGACCTACGAGCAGTACTTC	CASSGPTGRTYEQYF																					200																																																																														45	15																		5c04523facde910a4712c38b	92				TRBV7	TRBV7-2	TRBJ2	TRBJ2-7	TRBD1	TRBD1
CAGGAGACAAAGCAGCACCCAGCAGAGGAGCCCAGGGCCCATGGCACAGTGGGGCAGGCAGCACTGCACCTCCCCCACTTGTTGCTGGGGGACTCGGCCCTGTATCTCTGTGCCAGCAGCGGACCGACACCGAACAATGAGCAGTTCTTCGGGCCAGGGACACGGCTCACCGTGCTA			T					TRBV5-5*02			TRBJ2-1*01						TGTGCCAGCAGCGGACCGACACCGAACAATGAGCAGTTCTTC	CASSGPTPNNEQFF																					220																																																																														42	14																		5c045258acde910a47132f9c	92				TRBV5	TRBV5-5	TRBJ2	TRBJ2-1
CATTTCAGCTCCAGGGCAGGATCTTGTGTCTCCCAGCCCTGCTGTGGGCAAATTGAAGTTGAGCTCTCAGTCCCCCACTCCCAGACATCTGTGTATTTCTGCGCCAGCAGTGGCCCGACTAGCGGGGTGTACCAAGAGACCCAGTACTTCGGGCCAGGCACGCGGCTCCTGGTGCTC			T					TRBV10-2*01	TRBD2*01		TRBJ2-5*01						TGCGCCAGCAGTGGCCCGACTAGCGGGGTGTACCAAGAGACCCAGTACTTC	CASSGPTSGVYQETQYF																					181																																																																														51	17																		5c045258acde910a47133f1e	92				TRBV10	TRBV10-2	TRBJ2	TRBJ2-5	TRBD2	TRBD2
CAGAAAATAAAAGCCCATGTAGCAGAGGAGCCTGATAGTCATGGCACAGTTGGGGCTAGAGAGGATGTCTCCCCCCAGTCTGCCAGGCCCTCACATACCTCTCAGTACCTCTGTGCCAGCAGTGGACCAACAGGGGAAGAGCAGTTCTTCGGGCCAGGGACACGGCTCACCGTGCTA			T					TRBV25-1*01	TRBD1*01		TRBJ2-1*01						TGTGCCAGCAGTGGACCAACAGGGGAAGAGCAGTTCTTC	CASSGPTGEEQFF																					240																																																																														39	13																		5c045260acde910a47142c33	92				TRBV25	TRBV25-1	TRBJ2	TRBJ2-1	TRBD1	TRBD1
ACAGCAGAGGAGCCTGAAGCCCATGGCAGGATCTCCTAGCTTGGGGCTGGTGTCTCTGTAGTAAGCATTCTCCCCCAGCTGGGGGACTCAGCTTTGTATTTCTGTGCCAGCAGCGGCCCCACGGGACAGGGCGCCTACGAGCAGTACTTCGGGCCGGGCACCAGGCTCACGGTCACA			T					TRBV9*01	TRBD1*01		TRBJ2-7*01						TGTGCCAGCAGCGGCCCCACGGGACAGGGCGCCTACGAGCAGTACTTC	CASSGPTGQGAYEQYF																					195																																																																														48	16																		5c045263acde910a47145e35	92				TRBV9	TRBV9	TRBJ2	TRBJ2-7	TRBD1	TRBD1
AGCCTGGAGCCCATGGCACAAAGGGTCAGGCAGCACTGTGTCTGTGCTCAGGGCTTGGTCCTCCTGGGAAAGCCCCAGCTTGGTGACTCGGCCCTTTATCTTTGCGCCAGCAGCGGACCCACTAGCGGAACTTTCTACGAGCAGTACTTCGGGCCGGGCACCAGGCTCACGGTCACA			T					TRBV5-1*01	TRBD2*01		TRBJ2-7*01						TGCGCCAGCAGCGGACCCACTAGCGGAACTTTCTACGAGCAGTACTTC	CASSGPTSGTFYEQYF																					162																																																																														48	16																		5c045263acde910a47145e90	92				TRBV5	TRBV5-1	TRBJ2	TRBJ2-7	TRBD2	TRBD2
AGAAGGTCCAGGAGTCCATGGCAGAGTGAGAGCAGATGTGGAATATTCTAGACCAGGCCCTCTGTGAGCATCCCCCACTCAGAACCCAGGGACTCAGCTGTGTACTTCTGTGCCAGCAGTGGCCCCACACCAACCTATGGCTACACCTTCGGTTCGAGGACCAGGTTAACCGTTGTA			T					TRBV12-4*02	TRBD2*01		TRBJ1-2*01						TGTGCCAGCAGTGGCCCCACACCAACCTATGGCTACACCTTC	CASSGPTPTYGYTF																					226																																																																														42	14																		5c045269acde910a47152f14	92				TRBV12	TRBV12-4	TRBJ1	TRBJ1-2	TRBD2	TRBD2
GCTCATGGCAGATGCTGCATGACGGAGGGGTCTTCTGTATCTGTGCATTGATGAAAGGGGAGCAGGACTCTCCCCCATGCTCCCTCCCAGACATCTGTGTACTTCTGTGCCAGCAGTGGCCCGACAGGGAGGTACCACGAGCAGTACTTCGGGCCGTGCACCAGGCTCACGGTCACA			T					TRBV6-1*01	TRBD1*01		TRBJ2-7*01						TGTGCCAGCAGTGGCCCGACAGGGAGGTACCACGAGCAGTACTTC	CASSGPTGRYHEQYF																					205																																																																														45	15																		5c04526dacde910a4715995c	92				TRBV6	TRBV6-1	TRBJ2	TRBJ2-7	TRBD1	TRBD1
CAGGAGACAAAGCAGCACCCAGCAGAGGAGCCCAGGGCCCATGGCACAGTGGGGCAGGCAGCACTGCACCTCCCCCATTGTTGCTGGGGGACTCGGCCCTGTATCTCTGTGCCAGCAGCGGACCGACACCGAACAATGAGCAGTTCTTCGGGCCAGGGACACGGCTCACCGTGCTA			T					TRBV5-5*02			TRBJ2-1*01						TGTGCCAGCAGCGGACCGACACCGAACAATGAGCAGTTCTTC	CASSGPTPNNEQFF																					215																																																																														42	14																		5c045273acde910a47163fbe	92				TRBV5	TRBV5-5	TRBJ2	TRBJ2-1
CAGGAGACAAAGCAGCACCCAGCAGAGGAGCCCAGGGCCCATGGCACAGTGGGGCAGGCAGCACTGCACCTCCCCCATTGTTGCTGGGGGACTCGGCCCTGTATCTCTGTGCCAGCAGCGGACCGACACCGAACAATGAGCAGTTCTTCGGGCCAGGGACACGGCTCACCGTGCTA			T					TRBV5-5*02			TRBJ2-1*01						TGTGCCAGCAGCGGACCGACACCGAACAATGAGCAGTTCTTC	CASSGPTPNNEQFF																					215																																																																														42	14																		5c045278acde910a4716cbe3	92				TRBV5	TRBV5-5	TRBJ2	TRBJ2-1
GCCCATGTAGCAGAGGAGCCTGATAGTCATGGCACAGTTGGGGCTAGAGAGGATGTCTCCCAGTAGTGGGGCCCCCACATACCTCTCAGTACCTCTGTGCCAGCAGTGGCCCGACGGGACCCAATGAAAAACTGTTTTTTGGCAGTGGAACCCAGCTCTCTGTCTTG			T					TRBV25-1*01	TRBD1*01		TRBJ1-4*01						TGTGCCAGCAGTGGCCCGACGGGACCCAATGAAAAACTGTTTTTT	CASSGPTGPNEKLFF																					181																																																																														45	15																		5c045278acde910a4716ea89	92				TRBV25	TRBV25-1	TRBJ1	TRBJ1-4	TRBD1	TRBD1
AGAAGGTCCAGGAGTCCATGGCAGAGTGAGAGCAGATGTGGAATATTCTAGACCAGGCCCTCTGTGAGCATCCCCCAACCCAGGGACTCAGCTGTGTACTTCTGTGCCAGCAGCGGACCTACTAGCTATAGCTCCTACGAGCAGTACTTCGGGCCGGGCACCAGGCTCACGGTCACA			T					TRBV12-3*01	TRBD2*01		TRBJ2-7*01						TGTGCCAGCAGCGGACCTACTAGCTATAGCTCCTACGAGCAGTACTTC	CASSGPTSYSSYEQYF																					185																																																																														48	16																		5c04527cacde910a47175bfc	92				TRBV12	TRBV12-3	TRBJ2	TRBJ2-7	TRBD2	TRBD2
AATAAAAGCCCATGTAGCAGAGGAGCCTGATAGTCATGGCACAGTTGGGGCTAGAGAGGATGTCTCCCAGTCCCCCACCAGGCCCTCACATACCTCTCAGTACCTCTGTGCCAGCAGCGGTCCCACAGGACGACGAGGCTACACCTTCGGTTCGGGGACCAGGTTAACCGTTGTA			T					TRBV25-1*01	TRBD1*01		TRBJ1-2*01						TGTGCCAGCAGCGGTCCCACAGGACGACGAGGCTACACCTTC	CASSGPTGRRGYTF																					200																																																																														42	14																		5c045283acde910a471817dc	92				TRBV25	TRBV25-1	TRBJ1	TRBJ1-2	TRBD1	TRBD1
CAGGAGACAAAGCAGCACCCAACAGAGCAGCCTGGAGCCCATGGCACAAAGGGGCAGGCAGCACTGTGTCTCCCCCAGCTGGGGGACTCGGCCCTTTATCTTTGCGCCAGCAGCGGACCCACGGGACAGGGTGTGGAGACCCAGTACTTCGGGCCAGGCACGCGGCTCCTGGTGCTC			T					TRBV5-1*01	TRBD1*01		TRBJ2-5*01						TGCGCCAGCAGCGGACCCACGGGACAGGGTGTGGAGACCCAGTACTTC	CASSGPTGQGVETQYF																					190																																																																														48	16																		5c045286acde910a471853f6	92				TRBV5	TRBV5-1	TRBJ2	TRBJ2-5	TRBD1	TRBD1
AAAAGGCCCCACAGCACAGGAGCCCGAGGCTCATGGCAGGAACTGCAGGATGGAGGGGTCCTCTGGGTCTGTCCCCCATGCCCCCTCCCAAACATCTGTGTACTTCTGTGCCAGCAGTGGACCGACAGTCAGCAATCAGCCCCAGCATTTTGGTGATGGGACTCGACTCTCCATCCTA			T					TRBV6-2*01	TRBD1*01		TRBJ1-5*01						TGTGCCAGCAGTGGACCGACAGTCAGCAATCAGCCCCAGCATTTT	CASSGPTVSNQPQHF																					186																																																																														45	15																		5c045289acde910a4718ba4e	92				TRBV6	TRBV6-2	TRBJ1	TRBJ1-5	TRBD1	TRBD1
CAGGAGACAAAGCAGCACCCAGCAGAGGAGCCCAGGGCCCATGGCACAGTGGGGCAGGCAGCACTGCACCTCCCCCACTTGTTGCTGGGGGACTCGGCCCTGTATCTCTGTGCCAGCAGCGGACCGACACCGAACAATGAGCAGTTCTTCGGGCCAGGGACACGGCTCACCGTGCTA			T					TRBV5-5*02			TRBJ2-1*01						TGTGCCAGCAGCGGACCGACACCGAACAATGAGCAGTTCTTC	CASSGPTPNNEQFF																					220																																																																														42	14																		5c04528dacde910a47191f30	92				TRBV5	TRBV5-5	TRBJ2	TRBJ2-1
CAGGAGACAAAGCAGCACCCAACAGAGCAGCCTGGAGCCCATGGCACAAAGGGGCAGGCAGCACTGTGTCTGTCCCCCCTTGGAGCTGGGGGACTCGGCCCTTTATCTTTGCGCCAGCAGCGGGCCGACAGGGACCGGGGAGCTGTTTTTTGGAGAAGGCTCTAGGCTGACCGTACTG			T					TRBV5-1*01	TRBD1*01		TRBJ2-2*01						TGCGCCAGCAGCGGGCCGACAGGGACCGGGGAGCTGTTTTTT	CASSGPTGTGELFF																					220																																																																														42	14																		5c045290acde910a471960ef	92				TRBV5	TRBV5-1	TRBJ2	TRBJ2-2	TRBD1	TRBD1
AAAGCCCATGTAGCAGAGGAGCCTGATAGTCATGGCACAGTTGGGGCTAGAGAGGATGTCTCCCAGTAGTGCCCCCACCCTCACATACCTCTCAGTACCTCTGTGCCAGCAGTGGTCCGACAGGGTATGTTGGGAATGAGCAGTTCTTCGGGCCAGGGACACGGCTCACCGTGCTA			T					TRBV25-1*01	TRBD1*01		TRBJ2-1*01						TGTGCCAGCAGTGGTCCGACAGGGTATGTTGGGAATGAGCAGTTCTTC	CASSGPTGYVGNEQFF																					185																																																																														48	16																		5c0452aeacde910a471a991a	92				TRBV25	TRBV25-1	TRBJ2	TRBJ2-1	TRBD1	TRBD1
CAGAAAATAAAAGCCCATGTAGCAGAGGAGCCTGATAGTCATGGCACAGTTGGGGCTAGAGAGGATGTCTCCCCCCAGTCTGCCAGGCCCTCACATACCTCTCAGTACCTCTGTGCCAGCAGTGGACCAACAGGGGAAGAGCAGTTCTTCGGGCCAGGGACACGGCTCACCGTGCTA			T					TRBV25-1*01	TRBD1*01		TRBJ2-1*01						TGTGCCAGCAGTGGACCAACAGGGGAAGAGCAGTTCTTC	CASSGPTGEEQFF																					240																																																																														39	13																		5c0452b4acde910a471b4d6a	92				TRBV25	TRBV25-1	TRBJ2	TRBJ2-1	TRBD1	TRBD1
CTACGAGGCCTACAGCCAGGAAACAAAAGGCCACACGACAGAGGAGCCTGATTCCCATGGCTGCTTTGAAGCCCCCACAACCAGACATCTATGTACCTCTGTGCCAGCAGTGGGCCGACAGGGTGGGCTCCTCCCTACGAGCAGTACTTCGGGCCGGGCACCAGGCTCACGGTCACA			T					TRBV28*01	TRBD1*01		TRBJ2-7*01						TGTGCCAGCAGTGGGCCGACAGGGTGGGCTCCTCCCTACGAGCAGTACTTC	CASSGPTGWAPPYEQYF																					170																																																																														51	17																		5c0452c2acde910a471cddf5	92				TRBV28	TRBV28	TRBJ2	TRBJ2-7	TRBD1	TRBD1
GGGTGAGGTGCTGGGCTCTGGTCTCCTTGGCCTTGGTTGGTGGTTTTTCCTGTGATGTCACTGCTCCTGACCCCCCACCCTGCAGCCAGAAGACTCGGCCCTGTATCTCTGTGCCAGCAGCGGGCCAACCTACGAGCAGTACTTCGGGCCGGGCACCAGGCTCACGGTCACA			T					TRBV4-2*01	TRBD2*01		TRBJ2-7*01						TGTGCCAGCAGCGGGCCAACCTACGAGCAGTACTTC	CASSGPTYEQYF																					230																																																																														36	12																		5c0452c5acde910a471d1cbb	92				TRBV4	TRBV4-2	TRBJ2	TRBJ2-7	TRBD2	TRBD2
GCAGCACCCAACAGAGCAGCCTGGAGCCCATGGCACAAAGGGGCAGGCAGCACTGTGTCTGTGCTCAGGGCTCCCCAGCTGGGGGACTCGGCCCTTTATCTTTGCGCCAGCAGCGGACCCACGGGACAGGGTGTGGAGACCCAGTACTTCGGGCCAGGCACGCGGCTCCTGGTGCTC			T					TRBV5-1*01	TRBD1*01		TRBJ2-5*01						TGCGCCAGCAGCGGACCCACGGGACAGGGTGTGGAGACCCAGTACTTC	CASSGPTGQGVETQYF																					190																																																																														48	16																		5c0452ceacde910a471e1281	92				TRBV5	TRBV5-1	TRBJ2	TRBJ2-5	TRBD1	TRBD1
AGGACCACACAGCAGAGCACCTGGTTGCTCATAGTGCAAAGGGGGCCTTCTTGGAGCTCCAAGCACTTGTTGGAAGAGAATGAGAAAAGAGCTCACTTTACCAAAAGAACCCGACAGCTTTCTATCTCTGTGCCAGTAGTGGCCCGACTAGCGGGATAGAGACCCAGTACTTCGGGCCAGGCACGCGGCTCCTGGTGCTC			T					TRBV19*01	TRBD2*02		TRBJ2-5*01						TGTGCCAGTAGTGGCCCGACTAGCGGGATAGAGACCCAGTACTTC	CASSGPTSGIETQYF																					200																																																																														45	15																		5c0452d2acde910a471e72a6	92				TRBV19	TRBV19	TRBJ2	TRBJ2-5	TRBD2	TRBD2
AGAGGGTCCAGGAGTCCATGGCAGAGTGAGAGCAGATGTGGAATATTCCAGACCAGGCCCTCTGTGAACATGCCCCACTCAGAACCCAGGGACTCAGCTGTGTACTTCTGTGCCAGCAGTGGGCCGACAGGGGTGAGGGGCTACACCTTCGGTTCGGGGACCAGGTTAACCGTTGTA			T					TRBV12-3*01	TRBD1*01		TRBJ1-2*01						TGTGCCAGCAGTGGGCCGACAGGGGTGAGGGGCTACACCTTC	CASSGPTGVRGYTF																					215																																																																														42	14																		5c0452deacde910a471fe89b	92				TRBV12	TRBV12-3	TRBJ1	TRBJ1-2	TRBD1	TRBD1
CAGGAGACAAAGCAGCACCCAACAGAGCAGCCTGGAGCCCATGGCACAAAGGGGCAGGCAGCACTGTGTCTGTCCCCCCTTGGAGCTGGGGGACTCGGCCCTTTATCTTTGCGCCAGCAGCGGGCCGACAGGGACCGGGGAGCTGTTTTTTGGAGAAGGCTCTAGGCTGACCGTACTG			T					TRBV5-1*01	TRBD1*01		TRBJ2-2*01						TGCGCCAGCAGCGGGCCGACAGGGACCGGGGAGCTGTTTTTT	CASSGPTGTGELFF																					220																																																																														42	14																		5c0452dfacde910a47200f86	92				TRBV5	TRBV5-1	TRBJ2	TRBJ2-2	TRBD1	TRBD1
AGGACCACACAGCAGAGCACCTGGTTGCTCATAGTGCAAAGGGGGCCTTCTTGGAGCTCCAAGCACTTGTTGGAAGAGAATGAGAAAAGAGCTCACTTTTCAAAAGAACCCGACAGCTTTCTATCTCTGTGCCAGTAGTGGCCCGACTAGCGGGATAGAGACCCAGTACTTCGGGCCAGGCACGCGGCTCCTGGTGCTC			T					TRBV19*01	TRBD2*02		TRBJ2-5*01						TGTGCCAGTAGTGGCCCGACTAGCGGGATAGAGACCCAGTACTTC	CASSGPTSGIETQYF																					195																																																																														45	15																		5c0452e1acde910a472036fc	92				TRBV19	TRBV19	TRBJ2	TRBJ2-5	TRBD2	TRBD2
CTACGAGGCCTACAGCCAGGAAACAAAAGGCCACACGACAGAGGAGCCTGATTCCCATGGCTGCTTTGAAGCCCCCACAACCAGACATCTATGTACCTCTGTGCCAGCAGTGGGCCGACAGGGTGGGCTCCTCCCTACGAGCAGTACTTCGGGCCGGGCACCAGGCTCACGGTCACA			T					TRBV28*01	TRBD1*01		TRBJ2-7*01						TGTGCCAGCAGTGGGCCGACAGGGTGGGCTCCTCCCTACGAGCAGTACTTC	CASSGPTGWAPPYEQYF																					170																																																																														51	17																		5c0452faacde910a472123bc	92				TRBV28	TRBV28	TRBJ2	TRBJ2-7	TRBD1	TRBD1
AAAAGGCCCCACAGCACAGGAGCCCGAGGCTCATGGCAGGAACTGCAGGATGGAGGGGTCCTCTGGGTCTGTCCCCCATGCTCCCTCCCAAACATCTGTGTACTTCTGTGCCAGCAGTGGACCGACAGTCAGCAATCAGCCCCAGCATTTTGGTGATGGGACTCGACTCTCCACCCTA			T					TRBV6-2*01	TRBD1*01		TRBJ1-5*01						TGTGCCAGCAGTGGACCGACAGTCAGCAATCAGCCCCAGCATTTT	CASSGPTVSNQPQHF																					200																																																																														45	15																		5c0452fbacde910a47212acb	92				TRBV6	TRBV6-2	TRBJ1	TRBJ1-5	TRBD1	TRBD1
CACAGGGCCATCCAGCAGAGGAGGCTGGTGCCCATGGCAGGGTCAGGGCAGGATGGGAGCTTTACCAGATCCCCCCAAGAGCAGGGGGACTCGGCCATGTATCTCTGTGCCAGCAGCGGCCCGACTGGGGGGGGATGGACCCAGTACTTCGGGCCAGGCACGCGGCTCCTGGTGCTC			T					TRBV7-9*04	TRBD2*01		TRBJ2-5*01						TGTGCCAGCAGCGGCCCGACTGGGGGGGGATGGACCCAGTACTTC	CASSGPTGGGWTQYF																					208																																																																														45	15																		5c0452fbacde910a47213100	92				TRBV7	TRBV7-9	TRBJ2	TRBJ2-5	TRBD2	TRBD2
AGAGGGTCCAGGAGTCCATGGCAGAGTGAGAGCAGATGTGGAATATTCCAGACCAGGCCCTCTGTGAACATGCCCCACTCAGAACCCAGGGACTCAGCTGTGTACTTCTGTGCCAGCAGTGGGCCGACAGGGGTGAGGGGCTACACCTTCGGTTCGGGGACCAGGTTAACCGTTGTA			T					TRBV12-3*01	TRBD1*01		TRBJ1-2*01						TGTGCCAGCAGTGGGCCGACAGGGGTGAGGGGCTACACCTTC	CASSGPTGVRGYTF																					215																																																																														42	14																		5c0452fdacde910a472157d6	92				TRBV12	TRBV12-3	TRBJ1	TRBJ1-2	TRBD1	TRBD1
CATTTCAGCTCCAGGGCAGGATCTTGTGTCTCCCAGCCCTGCTGTGGGCAAATTGAAGTTGAGCTCTCAGTCCCCCACTCCCAGACATCTGTGTATTTCTGCGCCAGCAGTGGCCCGACTAGCGGGGTGTACCAAGAGACCCAGTACTTCGGGCCAGGCACGCGGCTCCTGGTGCTC			T					TRBV10-2*01	TRBD2*01		TRBJ2-5*01						TGCGCCAGCAGTGGCCCGACTAGCGGGGTGTACCAAGAGACCCAGTACTTC	CASSGPTSGVYQETQYF																					181																																																																														51	17																		5c0452ffacde910a4721af03	92				TRBV10	TRBV10-2	TRBJ2	TRBJ2-5	TRBD2	TRBD2
AAAGCCCATGTAGCAGAGGAGCCTGATAGTCATGGCACAGTTGGGGCTAGAGAGGATGTCTCCCAGTAGTGCCCCCAGCCCTCACATACCTCTCAGTACCTCTGTGCCAGCAGTGGTCCGACAGGGTATGTTGGGAATGAGCAGTTCTTCGGGCCAGGGACACGGCTCACCGTGCTA			T					TRBV25-1*01	TRBD1*01		TRBJ2-1*01						TGTGCCAGCAGTGGTCCGACAGGGTATGTTGGGAATGAGCAGTTCTTC	CASSGPTGYVGNEQFF																					193																																																																														48	16																		5c045305acde910a47225be3	92				TRBV25	TRBV25-1	TRBJ2	TRBJ2-1	TRBD1	TRBD1
CAGGAGACAAAGCAGCACCCAACAGAGCAGCCTGGAGCCCATGGCACAAAGGGGCAGGCAGCACTGTGTCTCCCCCAGCTGGGGGACTCGGCCCTTTATCTTTGCGCCAGCAGCGGACCCACGGGACAGGGTGTGGAGACCCAGTACTTCGGGCCAGGCACGCGGCTCCTGGTGCTC			T					TRBV5-1*01	TRBD1*01		TRBJ2-5*01						TGCGCCAGCAGCGGACCCACGGGACAGGGTGTGGAGACCCAGTACTTC	CASSGPTGQGVETQYF																					190																																																																														48	16																		5c045308acde910a47229599	92				TRBV5	TRBV5-1	TRBJ2	TRBJ2-5	TRBD1	TRBD1
GGGTGAGGTGCTGGGCTCTGGTCTCCTTGGCCTTGGTTGGTGGTTTTTCCTGTGATGTCACTGCTCCTGACCCCCCACCCTGCAGCCAGAAGACTCGGCCCTGTATCTCTGTGCCAGCAGCGGGCCAACCTACGAGCAGTACTTCGGGCCGGGCACCAGGCTCACGGTCACA			T					TRBV4-2*01	TRBD2*01		TRBJ2-7*01						TGTGCCAGCAGCGGGCCAACCTACGAGCAGTACTTC	CASSGPTYEQYF																					230																																																																														36	12																		5c045316acde910a47243de7	92				TRBV4	TRBV4-2	TRBJ2	TRBJ2-7	TRBD2	TRBD2
ACCCAGAAGAGGAGCCTGGTGCCCATGGCAGGGTCAGGGCAGGATGGGAGCTTTACCAGATCAGGATCACTCCCCCACTCGGCCGTGTATCTCTGTGCCAGCAGCGGACCGACAGGTAGGACCTACGAGCAGTACTTCGGGCCGGGCACCAGGCTCACGGTCACA			T					TRBV11-2*03	TRBD1*01		TRBJ2-7*01						TGTGCCAGCAGCGGACCGACAGGTAGGACCTACGAGCAGTACTTC	CASSGPTGRTYEQYF																					150																																																																														45	15																		5c045318acde910a47247511	92				TRBV11	TRBV11-2	TRBJ2	TRBJ2-7	TRBD1	TRBD1
GCCTGCCCCCAGAAAATAAAAGCCCATGTAGCAGAGGAGCCTGATAGTCATGGCACAGTTGGGGCTAGAGAGCCCCCACTCACATACCTCTCAGTACCTCTGTGCCAGCAGTGGTCCCACGGTGGACACCCCCACAGATACGCAGTATTTTGGCCCAGGCACCCGGCTGACAGTGCTC			T					TRBV25-1*01	TRBD1*01		TRBJ2-3*01						TGTGCCAGCAGTGGTCCCACGGTGGACACCCCCACAGATACGCAGTATTTT	CASSGPTVDTPTDTQYF																					175																																																																														51	17																		5c045321acde910a4725119f	92				TRBV25	TRBV25-1	TRBJ2	TRBJ2-3	TRBD1	TRBD1
CCAGAGTGATCTTCTTTCCTGTCCCTATAACAAGGTATCTTGGGGTCTGGTAGATGTCAGCTTCCATGAGGCCCCCAACATACCTCTCAGTACCTCTGTGCCAGCAGTGGGCCGACAGGGAAATTCCCTCATGTGGAGACCCAGTACTTCGGGCCAGGCACGCGGCTCCTGGTGCTC			T					TRBV25-1*01	TRBD1*01		TRBJ2-5*01						TGTGCCAGCAGTGGGCCGACAGGGAAATTCCCTCATGTGGAGACCCAGTACTTC	CASSGPTGKFPHVETQYF																					174																																																																														54	18																		5c045322acde910a47252379	92				TRBV25	TRBV25-1	TRBJ2	TRBJ2-5	TRBD1	TRBD1
AAAGCCCATGTAGCAGAGGAGCCTGATAGTCATGGCACAGTTGGGGCTAGAGAGGATGTCTCCCAGTAGTGCCCCCAGCCCTCACATACCTCTCAGTACCTCTGTGCCAGCAGTGGTCCGACAGGGTATGTTGGGAATGAGCAGTTCTTCGGGCCAGGGACACGGCTCACCGTGCTA			T					TRBV25-1*01	TRBD1*01		TRBJ2-1*01						TGTGCCAGCAGTGGTCCGACAGGGTATGTTGGGAATGAGCAGTTCTTC	CASSGPTGYVGNEQFF																					193																																																																														48	16																		5c045325acde910a47259234	92				TRBV25	TRBV25-1	TRBJ2	TRBJ2-1	TRBD1	TRBD1
AGGACCACACAGCAGAGCACCTGGTTGCTCATAGTGCAAAGGGGGCCTTCTTGGAGCTCCAAGCACTTGTTGGAAGAGAATGAGAAAAGAGCTCACTTTACCAAAAGAACCCGACAGCTTTCTATCTCTGTGCCAGTAGTGGCCCGACTAGCGGGATAGAGACCCAGTACTTCGGGCCAGGCACGCGGCTCCTGGTGCTC			T					TRBV19*01	TRBD2*02		TRBJ2-5*01						TGTGCCAGTAGTGGCCCGACTAGCGGGATAGAGACCCAGTACTTC	CASSGPTSGIETQYF																					200																																																																														45	15																		5c045329acde910a4725fe36	92				TRBV19	TRBV19	TRBJ2	TRBJ2-5	TRBD2	TRBD2
AGCCTGGAGCCCATGGCACAAAGGGGCAGGCAGCACTGTGTCTGTGCTCAGGGCTTGGTCCTCCTGGGAAAGCCCCAGCTGGGGGACTCGGCCCTTTATCTTTGCGCCAGCAGCGGACCCACTAGCGGAACTTTCTACGAGCAGTACTTCGGGCCGGGCACCAGGCTCACGGTCACA			T					TRBV5-1*01	TRBD2*01		TRBJ2-7*01						TGCGCCAGCAGCGGACCCACTAGCGGAACTTTCTACGAGCAGTACTTC	CASSGPTSGTFYEQYF																					190																																																																														48	16																		5c04532cacde910a47264b6d	92				TRBV5	TRBV5-1	TRBJ2	TRBJ2-7	TRBD2	TRBD2
CTACGAGGCCTACAGCCAGGAAACAAAAGGCCACACGACAGAGGAGCCTGATTCCCATGGCTGCTTTGAAGCCCCCACAACCAGACATCTATGTACCTCTGTGCCAGCAGTGGGCCGACAGGGTGGGCTCCTCCCTACGAGCAGTACTTCGGGCCGGGCACCAGGCTCACGGTCACA			T					TRBV28*01	TRBD1*01		TRBJ2-7*01						TGTGCCAGCAGTGGGCCGACAGGGTGGGCTCCTCCCTACGAGCAGTACTTC	CASSGPTGWAPPYEQYF																					170																																																																														51	17																		5c045333acde910a4726fd4f	92				TRBV28	TRBV28	TRBJ2	TRBJ2-7	TRBD1	TRBD1
GCCCATGTAGCAGAGGAGCCTGATAGTCATGGCACAGTTGGGGCTAGAGAGGATGTCTCCCAGTAGTGGGGCCCCCACAGGCCCTCACATACCTCTCAGTACCTCTGTGCCAGCAGTGGCCCGACGGGACCCAATGAAAAACTGTTTTTTGGCAGTGGAACCCAGCTCTCTGTCTTG			T					TRBV25-1*01	TRBD1*01		TRBJ1-4*01						TGTGCCAGCAGTGGCCCGACGGGACCCAATGAAAAACTGTTTTTT	CASSGPTGPNEKLFF																					205																																																																														45	15																		5c04534cacde910a4727bb84	92				TRBV25	TRBV25-1	TRBJ1	TRBJ1-4	TRBD1	TRBD1
AGAAGGTCCAGGAGTCCATGGCAGAGTGAGAGCAGATGTGGAATATTCTAGACCAGGCCCTCTGTGAGCATCCCCCAGGACTCAGCTGTGTACTTCTGTGCCAGCAGTGGCCCCACACCAACCTATGGCTACACCTTCGGTTCGGGGACCAGGTTAACCGTTGTA			T					TRBV6-1*01	TRBD1*01		TRBJ1-2*01						TGTGCCAGCAGTGGCCCCACACCAACCTATGGCTACACCTTC	CASSGPTPTYGYTF																					121																																																																														42	14																		5c04534cacde910a4727cf90	92				TRBV6	TRBV6-1	TRBJ1	TRBJ1-2	TRBD1	TRBD1
AGGCCTACAGCCAGGAAACAAAAGGCCACACGACAGAGGAGCCTGATTCCCATGGCTGCTTTGAAGAAAGACCCCCATCTGGAGTCCGCCAGCACCAACCAGACATCTATGTACCTCTGTGCCAGCAGCGGACCCACTCTGCGGTACTTCGGGCCGGGCACCAGGCTCACGGTCACA			T					TRBV28*01			TRBJ2-7*01						TGTGCCAGCAGCGGACCCACTCTGCGGTACTTC	CASSGPTLRYF																					255																																																																														33	11																		5c045353acde910a472870d8	92				TRBV28	TRBV28	TRBJ2	TRBJ2-7
TCTGGGTGAGGTGCTGGGCTCTGGTCTCCTTGGCCTTGGTTGGTGGTTTTTCCTGTGATGTCACTGCTCCTCCCCCACCCTGCAGCCAGAAGACTCGGCCCTGTATCTCTGTGCCAGCAGCGGGCCAACCTACGAGCAGTACTTCGGGCCGGGCACCAGGCTCACGGTCACA			T					TRBV4-2*01	TRBD2*01		TRBJ2-7*01						TGTGCCAGCAGCGGGCCAACCTACGAGCAGTACTTC	CASSGPTYEQYF																					230																																																																														36	12																		5c045355acde910a472884e8	92				TRBV4	TRBV4-2	TRBJ2	TRBJ2-7	TRBD2	TRBD2
GCAGAGGAGCCCAGGGCCCATGGCACAGTGGGGCAGGCAGCACTGCACCTGATTCAGGGCTTGGTCCTCCTCCCCCAGTATCTCTGTGCCAGCAGCGGACCGACGGGACAGGTGTGGGCTTTCTTTGGACAAGGCACCAGACTCACAGTTGTA			T					TRBV11-3*02	TRBD1*01		TRBJ1-1*01						TGTGCCAGCAGCGGACCGACGGGACAGGTGTGGGCTTTCTTT	CASSGPTGQVWAFF																					100																																																																														42	14																		5c045355acde910a4728a147	92				TRBV11	TRBV11-3	TRBJ1	TRBJ1-1	TRBD1	TRBD1
TGCTCCTAGAAGGCAAAGGACCACATAGCCAAGGAGCTGGGGGCCCATGGCAGCATCAGGCAGGTGTCTGCCCCCCACCCCAACCAGACCTCTCTGTACTTCTGTGCCAGCAGTGGACCGACAGGGGGCAAGTCCTATGGCTACACCTGCGGTTCGGGGACCAGGTTAACCGTTGTA			T					TRBV27*01	TRBD1*01		TRBJ1-2*01						TGTGCCAGCAGTGGACCGACAGGGGGCAAGTCCTATGGCTACACCTGC	CASSGPTGGKSYGYTC																					193																																																																														48	16																		5c04535cacde910a47294644	92				TRBV27	TRBV27	TRBJ1	TRBJ1-2	TRBD1	TRBD1
CTACGAGGCCTACAGCCAGGAAACAAAAGGCCACACGACAGAGGAGCCTGATTCCCATGGCTGCTTTGAAGCCCCCACAACCAGACATCTATGTACCTCTGTGCCAGCAGTGGGCCGACAGGGTGGGCTCCTCCCTACGAGCAGTACTTCGGGCCGGGCACCAGGCTCACGGTCACA			T					TRBV28*01	TRBD1*01		TRBJ2-7*01						TGTGCCAGCAGTGGGCCGACAGGGTGGGCTCCTCCCTACGAGCAGTACTTC	CASSGPTGWAPPYEQYF																					170																																																																														51	17																		5c04535dacde910a47297d0d	92				TRBV28	TRBV28	TRBJ2	TRBJ2-7	TRBD1	TRBD1
AGGACCACACAGCAGAGCACCTGGTTGCTCATAGTGCAAAGGGGGCCTTCTTGGAGCTCCAAGCACTTGTTGGAAGAGAATGAGAAAAGAGCTCACTTTACCAAAAGAACCCGACAGCTTTCTATCTCTGTGCCAGTAGTGGCCCGACTAGCGGGATAGAGACCCAGTACTTCGGGCCAGGCACGCGGCTCCTGGTGCTC			T					TRBV19*01	TRBD2*02		TRBJ2-5*01						TGTGCCAGTAGTGGCCCGACTAGCGGGATAGAGACCCAGTACTTC	CASSGPTSGIETQYF																					200																																																																														45	15																		5c045363acde910a472a15e8	92				TRBV19	TRBV19	TRBJ2	TRBJ2-5	TRBD2	TRBD2
CAGAGGAGCCTGGTGCCCATGGCAGGGTCAGGCCAGGATGGGGGCTTTACCAGATCAGTGTCACTGTGAACCCCCCAAGCAGGAGGACTCCGCCGTGTATCTCTGTGCCAGTTCCGGGCCCACTGAAGCTTTCTTTGGACAAGGCACCAGACTCACAGTTGTA			T					TRBV7-8*01	TRBD1*01		TRBJ1-1*01						TGTGCCAGTTCCGGGCCCACTGAAGCTTTCTTT	CASSGPTEAFF																					170																																																																														33	11																		5c045369acde910a472aaa1b	92				TRBV7	TRBV7-8	TRBJ1	TRBJ1-1	TRBD1	TRBD1
CAGGAGACAAAGCAGCACCCAGCAGAGGAGCCCAGGGCCCATGGCACAGTGGGGCAGGCAGCACTGCACCTCCCCCATTGTTGCTGGGGGACTCGGCCCTGTATCTCTGTGCCAGCAGCGGACCGACACCGAACAATGAGCAGTTCTTCGGGCCAGGGACACGGCTCACCGTGCTA			T					TRBV5-5*02			TRBJ2-1*01						TGTGCCAGCAGCGGACCGACACCGAACAATGAGCAGTTCTTC	CASSGPTPNNEQFF																					215																																																																														42	14																		5c04536bacde910a472ae5f8	92				TRBV5	TRBV5-5	TRBJ2	TRBJ2-1
CAGGAGACAAAAGGCCACACAGCAGAGGAGCCTGAAGCCCATGGCAGGATCTCCTAGCTTGGGGCTGGTGTCCCCCAGGAGCTGGGGGACTCAGCTTTGTATTTCTGTGCCAGCAGCGGCCCGACGGGACAGATCAATGAGCAGTTCTTCGGGCCAGGGACACGGCTCACCGTGCTA			T					TRBV9*01	TRBD1*01		TRBJ2-1*01						TGTGCCAGCAGCGGCCCGACGGGACAGATCAATGAGCAGTTCTTC	CASSGPTGQINEQFF																					205																																																																														45	15																		5c04536cacde910a472b04fb	92				TRBV9	TRBV9	TRBJ2	TRBJ2-1	TRBD1	TRBD1
CAGAAAATAAAAGCCCATGTAGCAGAGGAGCCTGATAGTCATGGCACAGTTGGGGCTAGAGAGGATGTCTCCCCCCAGTCTGCCAGGCCCTCACATACCTCTCAGTACCTCTGTGCCAGCAGTGGACCAACAGGGGAAGAGCAGTTCTTCGGGCCAGGGACACGGCTCACCGTGCTA			T					TRBV25-1*01	TRBD1*01		TRBJ2-1*01						TGTGCCAGCAGTGGACCAACAGGGGAAGAGCAGTTCTTC	CASSGPTGEEQFF																					240																																																																														39	13																		5c045372acde910a472ba687	92				TRBV25	TRBV25-1	TRBJ2	TRBJ2-1	TRBD1	TRBD1
TAAAAGCCCATGTAGCAGAGGAGCCTGATAGTCATGGCACAGTTGGGGCTAGAGAGGATGTCTCCCAGTAGTCCCCATGCCAGGCCCTCACATACCTCTCAGTACCTCTGTGCCAGCAGCGGTCCCACAGGACGACGAGGCTACACCTTCGGTTCGGGGACCAGGTTAACCGTTGTA			T					TRBV25-1*01	TRBD1*01		TRBJ1-2*01						TGTGCCAGCAGCGGTCCCACAGGACGACGAGGCTACACCTTC	CASSGPTGRRGYTF																					210																																																																														42	14																		5c045375acde910a472be9f0	92				TRBV25	TRBV25-1	TRBJ1	TRBJ1-2	TRBD1	TRBD1
GCTCATGGCAGATGCTGCATGACGGAGGGGTCTTCTGTATCTGTGCATTGATGAAAGGGGAGCAGGACTCTCCCCCATCCCTCCCAGACATCTGTGTACTTCTGTGCCAGCAGTGGCCCGACAGGGAGGTACCACGAGCAGTACTTCGGGCCGGGCACCAGGCTCACGGTCACA			T					TRBV6-1*01	TRBD1*01		TRBJ2-7*01						TGTGCCAGCAGTGGCCCGACAGGGAGGTACCACGAGCAGTACTTC	CASSGPTGRYHEQYF																					190																																																																														45	15																		5c045378acde910a472c46bb	92				TRBV6	TRBV6-1	TRBJ2	TRBJ2-7	TRBD1	TRBD1
AAAGCCCATGTAGCAGAGGAGCCTGATAGTCATGGCACAGTTGGGGCTAGAGAGGATGTCTCCCAGTAGTGCCCCCAGCCCTCACATACCTCTCAGTACCTCTGTGCCAGCAGTGGTCCGACAGGGTATGTTGGGAATGAGCAGTTCTTCGGGCCAGGGACACGGCTCACCGTTCTA			T					TRBV25-1*01	TRBD1*01		TRBJ2-1*01						TGTGCCAGCAGTGGTCCGACAGGGTATGTTGGGAATGAGCAGTTCTTC	CASSGPTGYVGNEQFF																					193																																																																														48	16																		5c045381acde910a472d2b0e	92				TRBV25	TRBV25-1	TRBJ2	TRBJ2-1	TRBD1	TRBD1
CCCAGGAGACAAAAGGCCACACAGCAGAGGAGCCTGAAGCCCATGGCAGGATCTCCTAGCTTGGGGCTGGTCCCCCAGGAGCTGGGGGACTCAGCTTTGTATTTCTGTGCCAGCAGCGGACCGACAGGGGCCCAAGAGACCCAGTACTTCGGGCCAGGCACGCGGCTCCTAGTGCTC			T					TRBV9*01	TRBD1*01		TRBJ2-5*01						TGTGCCAGCAGCGGACCGACAGGGGCCCAAGAGACCCAGTACTTC	CASSGPTGAQETQYF																					205																																																																														45	15																		5c045383acde910a472d68fc	92				TRBV9	TRBV9	TRBJ2	TRBJ2-5	TRBD1	TRBD1
AGCAGAGGAGGCTGGTGCCCATGGCAGGGTCAGGGCAGGATGGGAGCTTTACCAGATCAGGGTCACTGTGTCCCCCACTCGGCCATGTATCTCTGTGCCAGCAGCGGACCGACTAGCGGGATGACACGCTCCTACAATGAGCAGTTCTTCGGGCCAGGGACACGGCTCACCGTGCTA			T					TRBV7-9*04	TRBD2*02		TRBJ2-1*01						TGTGCCAGCAGCGGACCGACTAGCGGGATGACACGCTCCTACAATGAGCAGTTCTTC	CASSGPTSGMTRSYNEQFF																					150																																																																														57	19																		5c045385acde910a472daa39	92				TRBV7	TRBV7-9	TRBJ2	TRBJ2-1	TRBD2	TRBD2
CAGGAGACAAAGCAGCACCCAACAGAGCAGCCTGGAGCCCATGGCACAAAGGGGCAGGCAGCACTGTGTCTGTCCCCCCTTGGAGCTGGGGGACTCGGCCCTTTATCTTTGCGCCAGCAGCGGGCCGACAGGGACCGGGGAGCTGTTTTTTGGAGAAGGCTCTAGGCTGACCGTACTG			T					TRBV5-1*01	TRBD1*01		TRBJ2-2*01						TGCGCCAGCAGCGGGCCGACAGGGACCGGGGAGCTGTTTTTT	CASSGPTGTGELFF																					220																																																																														42	14																		5c04538dacde910a472e8aaa	92				TRBV5	TRBV5-1	TRBJ2	TRBJ2-2	TRBD1	TRBD1
AGAAGGTCCAGGAGTCCATGGCAGAGTGAGAGCAGATGTGGAATATTCTAGACCAGGCCCTCTGTGAGCATCCCCCAACCCAGGGACTCAGCTGTGTACTTCTGTGCCAGCAGCGGACCTACTAGCTATAGCTCCTACGAGCAGTACTTCGGGCCGGGCACCAGGCTCACGGTCACA			T					TRBV12-3*01	TRBD2*01		TRBJ2-7*01						TGTGCCAGCAGCGGACCTACTAGCTATAGCTCCTACGAGCAGTACTTC	CASSGPTSYSSYEQYF																					185																																																																														48	16																		5c0453a4acde910a472eb0de	92				TRBV12	TRBV12-3	TRBJ2	TRBJ2-7	TRBD2	TRBD2
ACAGCAGAGGAGCCTGAAGCCCATGGCAGGATCTCCTAGCTTGGGGCTGGTGTCTCTGTAGTAAGCATTCTCCCCCAGCTGGGGGACTCAGCTTTGTATTTCTGTGCCAGCAGCGGCCCCACGGGACAGGGCGCCTACGAGCAGTACTTCGGGCCGGGCACCAGGCTCACGGTCACA			T					TRBV9*01	TRBD1*01		TRBJ2-7*01						TGTGCCAGCAGCGGCCCCACGGGACAGGGCGCCTACGAGCAGTACTTC	CASSGPTGQGAYEQYF																					195																																																																														48	16																		5c0453a6acde910a472ec6d9	92				TRBV9	TRBV9	TRBJ2	TRBJ2-7	TRBD1	TRBD1
AGCAGAGGAGGCTGGTGCCCATGGCAGGGTCAGGGCAGGATGGGAGCTTTACCAGATCAGGGTCACTGTGTCCCCCACTCGGCCATGTATCTCTGTGCCAGCAGCGGACCGACTAGCGGGATGACACGCTCCTACAATGAGCAGTTCTTCGGGCCAGGGACACGGCTCACCGTGCTA			T					TRBV7-9*04	TRBD2*02		TRBJ2-1*01						TGTGCCAGCAGCGGACCGACTAGCGGGATGACACGCTCCTACAATGAGCAGTTCTTC	CASSGPTSGMTRSYNEQFF																					150																																																																														57	19																		5c0453a9acde910a472f0b2f	92				TRBV7	TRBV7-9	TRBJ2	TRBJ2-1	TRBD2	TRBD2
GCCTGGAGCCCATGGCACAAAGGGGCAGGCAGCACTGTGTCTGTGCTCAGGGCTTGGTCCTCCTGGGAAAGCCCCCAGAGCACCTTGGAGCTGGGGGACTCGGCCCTTTATCTTTGCGCCAGCAGCGGCCCCACTGCGGTCCTGACTTTCGGGGCCGGCAGCAGGCTGACCGTGCTG			T					TRBV5-1*01	TRBD2*01		TRBJ2-6*01						TGCGCCAGCAGCGGCCCCACTGCGGTCCTGACTTTC	CASSGPTAVLTF																					245																																																																														36	12																		5c0453adacde910a472f9bc5	92				TRBV5	TRBV5-1	TRBJ2	TRBJ2-6	TRBD2	TRBD2
CTACGAGGCCTACAGCCAGGAAACAAAAGGCCACACGACAGAGGAGCCTGATTCCCATGGCTGCTTTGAAGCCCCCACAACCAGACATCTATGTACCTCTGTGCCAGCAGTGGGCCGACAGGGTGGGCTCCTCCCTACGAGCAGTACTTCGGGCCGGGCACCAGGCTCACGGTCACA			T					TRBV28*01	TRBD1*01		TRBJ2-7*01						TGTGCCAGCAGTGGGCCGACAGGGTGGGCTCCTCCCTACGAGCAGTACTTC	CASSGPTGWAPPYEQYF																					170																																																																														51	17																		5c0453b2acde910a47300333	92				TRBV28	TRBV28	TRBJ2	TRBJ2-7	TRBD1	TRBD1
CAGCAGAGGAGCCTGGTGCCCATGACAGAGTCAGGGCAGGATGGGAGCTTTACCAGATCAGGGTCACTGTCCCCACACAGAGCGGGGGGACTCAGCCGTGTATCTCTGTGCCAGCAGCGGACCTACTGGTTCCTACGAGCAGTACTTCGGGCCGGGCACCAGGCTCACGGTCACA			T					TRBV7-3*01			TRBJ2-7*01						TGTGCCAGCAGCGGACCTACTGGTTCCTACGAGCAGTACTTC	CASSGPTGSYEQYF																					215																																																																														42	14																		5c0453b3acde910a47303293	92				TRBV7	TRBV7-3	TRBJ2	TRBJ2-7
CACAGGGCCATCCAGCAGAGGAGGCTGGTGCCCATGGCAGGGTCAGGGCAGGATGGGAGCTTTACCAGATCCCCCCAAGAGCAGGGGGACTCGGCCATGTATCTCTGTGCCAGCAGCGGCCCGACTGGGGGGGGATGGACCCAGTACTTCGGGCCAGGCACGCGGCTCCTGGTGCTC			T					TRBV7-9*04	TRBD2*01		TRBJ2-5*01						TGTGCCAGCAGCGGCCCGACTGGGGGGGGATGGACCCAGTACTTC	CASSGPTGGGWTQYF																					208																																																																														45	15																		5c0453b6acde910a47306a75	92				TRBV7	TRBV7-9	TRBJ2	TRBJ2-5	TRBD2	TRBD2
CAGGAGACAAAAGGCCACACAGCAGAGGAGCCTGAAGCCCATGGCAGGATCTCCTAGCTTGGGGCTGGTGTCCCCCAGGAGCTGGGGGACTCAGCTTTGTATTTCTGTGCCAGCAGCGGCCCGACGGGACAGATCAATGAGCAGTTCTTCGGGCCAGGGACACGGCTCACCGTGCTA			T					TRBV9*01	TRBD1*01		TRBJ2-1*01						TGTGCCAGCAGCGGCCCGACGGGACAGATCAATGAGCAGTTCTTC	CASSGPTGQINEQFF																					205																																																																														45	15																		5c0453bfacde910a473168ac	92				TRBV9	TRBV9	TRBJ2	TRBJ2-1	TRBD1	TRBD1
CAGGAGACAAAGCAGCACCCAGCAGAGGAGCCCAGGGCCCATGGCACAGTGGGGCAGGCAGCACTGCACCTCCCCCACTTGTTGCTGGGGGACTCGGCCCTGTATCTCTGTGCCAGCAGCGGACCGACACCGAACAATGAGCAGTTCTTCGGGCCAGGGACACGGCTCACCGTGCTA			T					TRBV5-5*02			TRBJ2-1*01						TGTGCCAGCAGCGGACCGACACCGAACAATGAGCAGTTCTTC	CASSGPTPNNEQFF																					220																																																																														42	14																		5c0453c4acde910a4731f070	92				TRBV5	TRBV5-5	TRBJ2	TRBJ2-1
CAGGAGACAAAGCAGCACCCAGCAGAGGAGCCCAGGGCCCATGGCACAGTGGGGCAGGCAGCACTGCACCTCCCCCACTTGTTGCTGGGGGACTCGGCCCTGTATCTCTGTGCCAGCAGCGGACCGACACCGAACAATGAGCAGTTCTTCGGGCCAGGGACACGGCTCACCGTGCTA			T					TRBV5-5*02			TRBJ2-1*01						TGTGCCAGCAGCGGACCGACACCGAACAATGAGCAGTTCTTC	CASSGPTPNNEQFF																					220																																																																														42	14																		5c0453c4acde910a47320695	92				TRBV5	TRBV5-5	TRBJ2	TRBJ2-1
GCCTGGAGCCCATGGCACAAAGGGGCAGGCAGCACTGTGTCTGTGCTCAGGGCTTGGTCCTCCTGGGAAAGCCCCCAGAGCACCTTGGAGCTGGGGGACTCGGCCCTTTATCTTTGCGCCAGCAGCGGCCCCACTGCGGTCCTGACTTTCGGGGCCGGCAGCAGGCTGACCGTGCTG			T					TRBV5-1*01	TRBD2*01		TRBJ2-6*01						TGCGCCAGCAGCGGCCCCACTGCGGTCCTGACTTTC	CASSGPTAVLTF																					245																																																																														36	12																		5c0453caacde910a47329359	92				TRBV5	TRBV5-1	TRBJ2	TRBJ2-6	TRBD2	TRBD2
ACCCAGAAGAGGAGCCTGGTGCCCATGGCAGGGTCAGGGCAGGATGGGAGCTTTACCAGATCAGGATCACTCCCCCAACAGCAGGAGGACTCGGCCGTGTATCTCTGTGCCAGCAGCGGACCGACAGGTAGGACCTACGAGCAGTACTTCGGGCCGGGCACCAGGCTCACGGTCACA			T					TRBV7-2*01	TRBD1*01		TRBJ2-7*01						TGTGCCAGCAGCGGACCGACAGGTAGGACCTACGAGCAGTACTTC	CASSGPTGRTYEQYF																					200																																																																														45	15																		5c0453d4acde910a4733c103	92				TRBV7	TRBV7-2	TRBJ2	TRBJ2-7	TRBD1	TRBD1
GCTCATGGCAGATGCTGCATGACGGAGGGGTCTTCTGTATCTGTGCATTGATGAAAGGGGAGCAGGACTCTCCCCCATGCTCCCTCCCAGACATCTGTGTACTTCTGTGCCAGCAGTGGCCCGACAGGGAGGTACCACGAGCAGTACTTCGGGCCGGGCACCAGGCTCACGGTCACA			T					TRBV6-1*01	TRBD1*01		TRBJ2-7*01						TGTGCCAGCAGTGGCCCGACAGGGAGGTACCACGAGCAGTACTTC	CASSGPTGRYHEQYF																					205																																																																														45	15																		5c0453d7acde910a473408b1	92				TRBV6	TRBV6-1	TRBJ2	TRBJ2-7	TRBD1	TRBD1
AATAAAAGCCCATGTAGCAGAGGAGCCTGATAGTCATGGCACAGTTGGGGCTAGAGAGGATGTCTCCCAGTCCCCCAGCCAGGCCCTCACATACCTCTCAGTACCTCTGTGCCAGCAGCGGTCCCACAGGACGACGAGGCTACACCTTCGGTTCGGGGACCAGGTTAACCGTTGTA			T					TRBV25-1*01	TRBD1*01		TRBJ1-2*01						TGTGCCAGCAGCGGTCCCACAGGACGACGAGGCTACACCTTC	CASSGPTGRRGYTF																					205																																																																														42	14																		5c0453dbacde910a47347747	92				TRBV25	TRBV25-1	TRBJ1	TRBJ1-2	TRBD1	TRBD1
GCCCTCACATACCTCTCAGTACCTCTGTGCCAGCAGTGGCCCCACCGACAGATACAATCAGCCCCAGCATTTTGGTGATGGGACTCTACTCTCCATCCTAAGAAAATAAAAGCCCATGTAGCAGAGGAGCCTGATAGTCATGGCACAGTTGGGGCTAGAGAGGATGTCTCCCCCCAAGAGCCGGCATCTATCCTTACGCT			T					TRBV25-1*01	TRBD2*01		TRBJ1-5*01						TGTGCCAGCAGTGGCCCCACCGACAGATACAATCAGCCCCAGCATTTT	CASSGPTDRYNQPQHF																					190																																																																														48	16																		5bfe9868acde910a474c869e	95				TRBV25	TRBV25-1	TRBJ1	TRBJ1-5	TRBD2	TRBD2
GCCAGCACCAACCAGACATCTATGTACCTCTGTGCCAGCAGTGGACCGACAGGGAACACTGAAGCTTTCTTTGGACAAGGCACCAGACTCACAGTTGTAACGAGGCTTACAGCCAGGAAACAAAAGGCCACACGACAGAGGAGCCTGATTCCCATGGCTGCTTTGAAGCCCCCAAGATCTCTTATCTATCCCTAGCCT			T					TRBV28*01	TRBD1*01		TRBJ1-1*01						TGTGCCAGCAGTGGACCGACAGGGAACACTGAAGCTTTCTTT	CASSGPTGNTEAFF																					210																																																																														42	14																		5bfe986eacde910a474d3e0f	95				TRBV28	TRBV28	TRBJ1	TRBJ1-1	TRBD1	TRBD1
CCCTCACATCCCTCTCAGTACCTCTGTGCCAGCAGTGGCCCCACCGACAGATACAATCAGCCCCAGCATTCTGATGATGTGACTCGACTCTCCAACCTAAGAAAATAAAAGCCCATGTAGCAGAGGAGCCTGATAGTCATGGCACAGTTGGGGCTAGAGAGGATGTCTCCCCCCAAGAGCCGGCATCTATCCTTACGCT			T					TRBV25-1*01	TRBD2*01		TRBJ1-5*01						TGTGCCAGCAGTGGCCCCACCGACAGATACAATCAGCCCCAGCATTCT	CASSGPTDRYNQPQHS																					171																																																																														48	16																		5bfe9876acde910a474e333d	95				TRBV25	TRBV25-1	TRBJ1	TRBJ1-5	TRBD2	TRBD2
TGTACTTCTGTGCCAGCAGCGGGCCGACACTCCTGAACACTGAAGCTTTCTTTGGACAAGGCACCAGACTCACAGTTGTAAGGCAGAGTCAGGCAGGTCAGGACTAAGCATCTCCCTGCTCAGGTTGCTGGTCTCCTGGGGTGAGAAAGCCCCCCAAGACATCGCACTTATCCCCACGTT			T					TRBV13*02			TRBJ1-1*01						TGTGCCAGCAGCGGGCCGACACTCCTGAACACTGAAGCTTTCTTT	CASSGPTLLNTEAFF																					105																																																																														45	15																		5bfe9879acde910a474e75b7	95				TRBV13	TRBV13	TRBJ1	TRBJ1-1
GGAGCTGGGGGACTCAGCTTTGTATTTCTGTGCCAGCAGCGGCCCGACCTTACCCGGAAACACCATATATTTTGGAGAGGGAAGTTGGCTCACTGTTGTACAGCAGAGGAGCCTGAAGCCCATGGCAGGATCTCCTAGCTTGGGGCTGGTGTCTCTGTAGTAAGCATTCTCCCCCAAGATGCCCGAGTTATCCCAATTTG			T					TRBV9*01			TRBJ1-3*01						TGTGCCAGCAGCGGCCCGACCTTACCCGGAAACACCATATATTTT	CASSGPTLPGNTIYF																					205																																																																														45	15																		5bfe987bacde910a474ee213	95				TRBV9	TRBV9	TRBJ1	TRBJ1-3
CACAAAGCTGGAGGACTCAGCCATGTACTTCTGTGCCAGCAGTGGACCTACTTTGAACACTGAAGCTTTCTTTGGACAAGGCACCAGACTCACAGTTGTACCCAGCATACGAGCCAGGTATCCATGGCAGGATCACAGCAGGAATGAGGCCTTTCCTAGCTCAGGCATCTCCCCCAAGATCCTATACTTATCCTAAGCCC			T					TRBV2*01			TRBJ1-1*01						TGTGCCAGCAGTGGACCTACTTTGAACACTGAAGCTTTCTTT	CASSGPTLNTEAFF																					220																																																																														42	14																		5bfe9888acde910a475057e1	95				TRBV2	TRBV2	TRBJ1	TRBJ1-1
GCCCTCACATACCTCTCAGTACCTCTGTGCCAGCAGTGGCCCCACCGACAGATACAATCAGCCCCAGCATTTTGCTGATTGGACTCGACTCTCCATCCTAAGAAAATAAAAGCCCATGTAGCAGAGGAGCCTGATAGTCATGGCACAGTTGGGGCTAGAGAGGATGTCTCCCCCCAAGAGCCGGCATCTAGCCTTACTTT			T					TRBV25-1*01	TRBD2*01		TRBJ1-5*01						TGTGCCAGCAGTGGCCCCACCGACAGATACAATCAGCCCCAGCATTTT	CASSGPTDRYNQPQHF																					190																																																																														48	16																		5bfe988bacde910a4750aab2	95				TRBV25	TRBV25-1	TRBJ1	TRBJ1-5	TRBD2	TRBD2
CCAGACATCTATGTACCTCTGTGCCAGCAGTGGACCTACGAATCGGGAGGGCCCTTACAATGAGCAGTTCTTCGGGCCAGGGACACGTCTCACCGTGCTAGAGGCCTACAGCCAGGAAACAAAAGGCCACACGACAGAGGAGCCTGATTCCCATGGCTGCTTTGAAGAAAGCCCCAAGATTCGTTACCTATCCCCGGTTT			T					TRBV28*01	TRBD2*02		TRBJ2-1*01						TGTGCCAGCAGTGGACCTACGAATCGGGAGGGCCCTTACAATGAGCAGTTCTTC	CASSGPTNREGPYNEQFF																					155																																																																														54	18																		5bfe988dacde910a4750ccaa	95				TRBV28	TRBV28	TRBJ2	TRBJ2-1	TRBD2	TRBD2
GCTGGAGGACTCAGCCATGTACTTCTGTGCCAGCAGTGGCCCAACGGCCCGCTCCTACAATGAGCAGTTCTTCGGGCCAGGGACACGGCTCACCGTGCTAGCTTTCAAGAGACTAAAAATTGCCCAGCATACGAGCCAGGTATCCATGGCAGGATCACAGCAGGAATGAGCCCCCAAGACACCGTATGTATCCGCAGCCC			T					TRBV2*01	TRBD2*01		TRBJ2-1*01						TGTGCCAGCAGTGGCCCAACGGCCCGCTCCTACAATGAGCAGTTCTTC	CASSGPTARSYNEQFF																					190																																																																														48	16																		5bfe9892acde910a47516d82	95				TRBV2	TRBV2	TRBJ2	TRBJ2-1	TRBD2	TRBD2
CCAGACATCTATGTACCTCTGTGCCAGCAGTGGACCTACGAATCGGGAGGGCCCTTACAATGAGCAGTTCTTCGGGCCAGGGACACGGCTCACCGTGCTAGAGGCCTACAGCCAGGAAACAAAAGGCCACACGACAGAGGAGCCTGATTCCCATGGCTGCTTTGAAGAAAGCCCCAAGATTCGTTACCTATCCCCGGTTT			T					TRBV28*01	TRBD2*02		TRBJ2-1*01						TGTGCCAGCAGTGGACCTACGAATCGGGAGGGCCCTTACAATGAGCAGTTCTTC	CASSGPTNREGPYNEQFF																					155																																																																														54	18																		5bfe98b5acde910a475299c5	95				TRBV28	TRBV28	TRBJ2	TRBJ2-1	TRBD2	TRBD2
TGCAGAGCTTGGGGACTCGGCCGTGTATCTCTGTGCCAGCAGCGGTCCGACAGGATACAATGAGCAGTTCTTCGGGCCAGGGACACGGCTCACCGTGCTACTTCTATGAGTTCTTCCACCAGGAGACAGAAGGCCACCCAGCAGAGGAGCCTGGTACCCATGGCAGGGTCCCCCCAAGATCCGCTAGATATCCACACCGC			T					TRBV11-3*02	TRBD1*01		TRBJ2-1*01						TGTGCCAGCAGCGGTCCGACAGGATACAATGAGCAGTTCTTC	CASSGPTGYNEQFF																					220																																																																														42	14																		5bfe98b6acde910a4752d904	95				TRBV11	TRBV11-3	TRBJ2	TRBJ2-1	TRBD1	TRBD1
CGCCAGCACCAACCAGACATCTATGTACCTCTGTGCCAGCAGTGGACCGACAGGGAACACTGAAGCTTTCTTTCGACAAAACACCAGACTCACAGCTGTATACGAGGCTTACAGCCAGGAAACAAAAGGCCACACGACAGAGGAGCCTGATTCCCATGGCTGCTTTGAAGCCCCCAAGATCTCTTATCTATCCCTAGCCT			T					TRBV28*01	TRBD1*01		TRBJ1-1*01						TGTGCCAGCAGTGGACCGACAGGGAACACTGAAGCTTTCTTT	CASSGPTGNTEAFF																					215																																																																														42	14																		5bfe98b8acde910a4752f9d4	95				TRBV28	TRBV28	TRBJ1	TRBJ1-1	TRBD1	TRBD1
GTCGGCTGCTCCCTCCCAGACATCTGTGTACTTCTGTGCCAGTTCGGGACCTACGAGGACTGAAGCTTTCTTTGGACAAGGCACCAGACTCACAGTTGTAGGGTCTTCTGTATCTGTGCATTGATGAAAGGGGAGCAGGACTCTCAAGGAAGTCATTCTGAGACATTCTCCCCCCAAGATGCATTACCTATCCCGACACC			T					TRBV6-1*01	TRBD1*01		TRBJ1-1*01						TGTGCCAGTTCGGGACCTACGAGGACTGAAGCTTTCTTT	CASSGPTRTEAFF																					210																																																																														39	13																		5bfe98baacde910a475347ed	95				TRBV6	TRBV6-1	TRBJ1	TRBJ1-1	TRBD1	TRBD1
GCAGGAGGACTCGGCCGTGTATCTCTGTGCCAGCAGCGGACCGACAGGCCAAGCTAACTATGGCTACACCTTCGGTTCGGGGACCAGGTTAACCGTTGTAGTGTGATATGCCCCCAGGAGACAGAAGGCCACCCAGAAGAGGAGCCTGGTGCCCATGGCAGGGTCAGGGCCCCCCAAGAATCTTCATGTATCTAAAGCCT			T					TRBV7-2*01	TRBD1*01		TRBJ1-2*01						TGTGCCAGCAGCGGACCGACAGGCCAAGCTAACTATGGCTACACCTTC	CASSGPTGQANYGYTF																					185																																																																														48	16																		5bfe98c2acde910a47543370	95				TRBV7	TRBV7-2	TRBJ1	TRBJ1-2	TRBD1	TRBD1
ACATACCTCTCAGTACCTCTGTGCCAGCAGTGGCCCCACGATGCGGGGGGATAGCACCGGGGAGCTGTTTTTTGTAGAAGGCTCTAGGCTGACCGTACTGCAGAAAATAAAAGCCCATGTAGCAGAGGAGCCTGATAGTCATGGCACAGTTGGGGCTAGAGAGGATGTCTCCCCCAAGACTCCCTAGGTATCCTTACGCT			T					TRBV25-1*01	TRBD2*01		TRBJ2-2*01						TGTGCCAGCAGTGGCCCCACGATGCGGGGGGATAGCACCGGGGAGCTGTTTTTT	CASSGPTMRGDSTGELFF																					160																																																																														54	18																		5bfe98c4acde910a4754569b	95				TRBV25	TRBV25-1	TRBJ2	TRBJ2-2	TRBD2	TRBD2
GCTGGGGGACTCAGCTTTGTATTTCTGTGCCAGCAGCGGCCCGACTAGCGGGGGGACCGGGGAGCTGTTTTTTGGAGAAGGCTCTAGGCTGACCGTACTGGCTCCCAGGAGACAAAAGGCCACACAGCAGAGGAGCCTGAAGCCCATGGCAGGATCTCCTAGCTTGGGGCCCCCCAAGAATATGCAGCTATCCACACTCG			T					TRBV9*01	TRBD2*01		TRBJ2-2*01						TGTGCCAGCAGCGGCCCGACTAGCGGGGGGACCGGGGAGCTGTTTTTT	CASSGPTSGGTGELFF																					190																																																																														48	16																		5bfe98c7acde910a4754ab94	95				TRBV9	TRBV9	TRBJ2	TRBJ2-2	TRBD2	TRBD2
TGCAGAGCTTGGGGACTCGGCCGTGTATCTCTGTGCCAGCAGCGGTCCGACAGGATACAATGAGCAGTTCTTCGGGCCAGGGACACGGCTCACCGTGCTACTTCTATGAGTTCTTCCACCAGGAGACAGAAGGCCACCCAGCAGAGGAGCCTGGTACCCATGGCAGGGTCCCCCCAAGATCCGCTAGATATCCACACCGC			T					TRBV11-3*02	TRBD1*01		TRBJ2-1*01						TGTGCCAGCAGCGGTCCGACAGGATACAATGAGCAGTTCTTC	CASSGPTGYNEQFF																					220																																																																														42	14																		5bfe98d2acde910a4755e535	95				TRBV11	TRBV11-3	TRBJ2	TRBJ2-1	TRBD1	TRBD1
GGACTCAGCTTTGTATTTCTGTGCCAGCAGCGGCCCGACTAGCGGGGGGACCGGGGAGCTGTTTTTTGGAGAAGGCTCTAGGCTGACCGTACTGGCTCCCAGGAGACAAAAGGCCACACAGCAGAGGAGCCTGAAGCCCATGGCAGGATCTCCTAGCTTGGGGCCCCCCAAGAATATGCAGCTATCCACACTCG			T					TRBV9*01	TRBD2*01		TRBJ2-2*01						TGTGCCAGCAGCGGCCCGACTAGCGGGGGGACCGGGGAGCTGTTTTTT	CASSGPTSGGTGELFF																					160																																																																														48	16																		5bfe98d9acde910a4756c14a	95				TRBV9	TRBV9	TRBJ2	TRBJ2-2	TRBD2	TRBD2
GCTGGGGGACTCAGCTTTGTATTTCTGTGCCAGCAGCGGCCCGACTAGCGGGGGGACCGGGGAGCTGTTTTTTGGAGAAGGCTCTAGGCTGACCGTACTGGCTCCCAGGAGACAAAAGGCCACACAGCAGAGGAGCCTGAAGCCCATGGCAGGATCTCCTAGCTTGGGGCCCCCCAAGAATATGCAGCTATCCACACTCG			T					TRBV9*01	TRBD2*01		TRBJ2-2*01						TGTGCCAGCAGCGGCCCGACTAGCGGGGGGACCGGGGAGCTGTTTTTT	CASSGPTSGGTGELFF																					190																																																																														48	16																		5bfe98e6acde910a4758188e	95				TRBV9	TRBV9	TRBJ2	TRBJ2-2	TRBD2	TRBD2
ACATACCTCTCAGTACCTCTGTGCCAGCAGTGGCCCCACGATGCGGGGGGATAGCACCGGGGAGCTGTTTTTTGTAGAAGGCTCTAGGCTGACCGTACTGCAGAAAATAAAAGCCCATGTAGCAGAGGAGCCTGATAGTCATGGCACAGTTGGGGCTAGAGAGGATGTCTCCCCCAAGACTCCCTAGGTATCCTTACGCT			T					TRBV25-1*01	TRBD2*01		TRBJ2-2*01						TGTGCCAGCAGTGGCCCCACGATGCGGGGGGATAGCACCGGGGAGCTGTTTTTT	CASSGPTMRGDSTGELFF																					160																																																																														54	18																		5bfe98e7acde910a47583567	95				TRBV25	TRBV25-1	TRBJ2	TRBJ2-2	TRBD2	TRBD2
GGAGCTGGGGGACTCAGCTTTGTATTTCTGTGCCAGCAGCGGCCCGACCTTACCCGGAAACACCATATATTTTGGAGAGGGAAGTTGGCTCACTGTTGTACAGCAGAGGAGCCTGAAGCCCATGGCAGGATCTCCTAGCTTGGGGCTGGTGTCTCTGTAGTAAGCATTCTCCCCCAAGATGCCCGAGTTATCCCAATTTG			T					TRBV9*01			TRBJ1-3*01						TGTGCCAGCAGCGGCCCGACCTTACCCGGAAACACCATATATTTT	CASSGPTLPGNTIYF																					205																																																																														45	15																		5bfe98ecacde910a4758f2e8	95				TRBV9	TRBV9	TRBJ1	TRBJ1-3
CCTCTGTGCCAGCAGTGGCCCCACCGACAGATACAATCAGCCCCAGCATTTTGGTGATGGGACTCGACTCTCCATCCTAAGAAAATAAAAGCCCATGTAGCAGAGGAGCCTGATAGTCATGGCACAGTTGGGGCTAGAGAGGATGTCTCCCCCCAAGAGCCGGCATCTATCCTTACGCT			T					TRBV25-1*01	TRBD2*01		TRBJ1-5*01						TGTGCCAGCAGTGGCCCCACCGACAGATACAATCAGCCCCAGCATTTT	CASSGPTDRYNQPQHF																					85																																																																														48	16																		5bfe98eeacde910a47590d8d	95				TRBV25	TRBV25-1	TRBJ1	TRBJ1-5	TRBD2	TRBD2
GCTGGAGGACTCAGCCATGTACTTCTGTGCCAGCAGTGGCCCAACGGCCCGCTCCTACAATGAGCAGTTCTTCGGGCCAGGGACACGGCTCACCGTGCTAGAGCCAGGTATCCATGGCAGGATCACAGCAGGAATGAGGCCTTTCCTAGCTCAGGCATCTGGTCCTGTGTGCCCCAAGAGCGCTTATGTATCCCTAGCCA			T					TRBV2*01	TRBD2*01		TRBJ2-1*01						TGTGCCAGCAGTGGCCCAACGGCCCGCTCCTACAATGAGCAGTTCTTC	CASSGPTARSYNEQFF																					190																																																																														48	16																		5bfe98f7acde910a475a2cea	95				TRBV2	TRBV2	TRBJ2	TRBJ2-1	TRBD2	TRBD2
ACAAAGCTGGAGGACTCAGCCATGTACTTCTGTGCCAGCAGTGGCCCGACAGCGAACACTGAAGCTTTCTTTGGACAAGGCACCAGACTCACAGTTGTAAGTCCTGCTTTCAAGAGACTAAAAATTGCCCAGCATACGAGCCAGGTATCCATGGCAGGATCACAGCAGGCCCCCAAGAACCCGCATCTATCCGTAGGGT			T					TRBV2*01	TRBD1*01		TRBJ1-1*01						TGTGCCAGCAGTGGCCCGACAGCGAACACTGAAGCTTTCTTT	CASSGPTANTEAFF																					215																																																																														42	14																		5bfe9919acde910a475b503a	95				TRBV2	TRBV2	TRBJ1	TRBJ1-1	TRBD1	TRBD1
TGCAGAGCTTGGGGACTCGGCCGTGTATCTCTGTGCCAGCAGCGGTCCGACAGGATACAATGAGCAGTTCTTCGGGCCAGGGACACGGCTCACCGTGCTACTTCTATGAGTTCTTCCACCAGGAGACAGAAGGCCACCCAGCAGAGGAGCCTGGTACCCATGGCAGGGTCCCCCCAAGATCCGCTAGATATCCACACCGC			T					TRBV11-3*02	TRBD1*01		TRBJ2-1*01						TGTGCCAGCAGCGGTCCGACAGGATACAATGAGCAGTTCTTC	CASSGPTGYNEQFF																					220																																																																														42	14																		5bfe991eacde910a475be4b4	95				TRBV11	TRBV11-3	TRBJ2	TRBJ2-1	TRBD1	TRBD1
CTTGGAGCTGGGGGACTCGGCCCTTTATCTTTGCGCCAGCTCGGGACCGACGCTGTCGAGCGAGCAGTACTTCGGGCCGGGCACCAGGCTCACGGTCACACAGGAGACAAAGCAGCACCCAACAGAGCAGCCTGGAGCCCATGGCACAAAGGGGCAGGCAGCACTGTGTCCCCCCAAGAAGTACAATTTATCCACACCCA			T					TRBV5-1*01	TRBD1*01		TRBJ2-7*01						TGCGCCAGCTCGGGACCGACGCTGTCGAGCGAGCAGTACTTC	CASSGPTLSSEQYF																					200																																																																														42	14																		5bfe9920acde910a475c285c	95				TRBV5	TRBV5-1	TRBJ2	TRBJ2-7	TRBD1	TRBD1
GCTGGAGGACTCAGCCATGTACTTCTGTGCCAGCAGTGGCCCAACGGCCCGCTCCTACAATGAGCAGTTCTTCGGGCCAGGGACACGGCTCACCGTGCTAGAGCCAGGTATCCATGGCAGGATCACAGCAGGAATGAGGCCTTTCCTAGCTCAGGCATCTGGTCCTGTGTGCCCCAAGAGCGCTTATGTATCCCTAGCCA			T					TRBV2*01	TRBD2*01		TRBJ2-1*01						TGTGCCAGCAGTGGCCCAACGGCCCGCTCCTACAATGAGCAGTTCTTC	CASSGPTARSYNEQFF																					190																																																																														48	16																		5bfe992dacde910a475d9aaf	95				TRBV2	TRBV2	TRBJ2	TRBJ2-1	TRBD2	TRBD2
GCTGGGGGACTCAGCTTTGTATTTCTGTGCCAGCAGCGGCCCGACTAGCGGGGGGACCGGGGAGCTGTTTTTTGGAGAAGGCTCTAGGCTGACCGTACTGTCCACTGGGCCTGCTCCCAGGAGACAAAAGGCCACACAGCAGAGGAGCCTGAAGCCCATGGCAGGATCTCCCCCCAAGAATGCTAATCTATCCTTACTTT			T					TRBV9*01	TRBD2*01		TRBJ2-2*01						TGTGCCAGCAGCGGCCCGACTAGCGGGGGGACCGGGGAGCTGTTTTTT	CASSGPTSGGTGELFF																					190																																																																														48	16																		5bfe992dacde910a475db03e	95				TRBV9	TRBV9	TRBJ2	TRBJ2-2	TRBD2	TRBD2
CGCCAGCACCAACCAGACATCTATGTACCTCTGTGCCAGCAGTGGACCGACAGGGAACACTGAAGCTTTCTTTGGACAAGGCACCAGACTCACAGTTGTATACGAGGCTTACAGCCAGGAAACAAAAGGCCACACGACAGAGGAGCCTGATTCCCATGGCTGCTTTGAAGCCCCCAAGATCTCTTATCTATCCCTAGCCT			T					TRBV28*01	TRBD1*01		TRBJ1-1*01						TGTGCCAGCAGTGGACCGACAGGGAACACTGAAGCTTTCTTT	CASSGPTGNTEAFF																					215																																																																														42	14																		5bfe992facde910a475df0b3	95				TRBV28	TRBV28	TRBJ1	TRBJ1-1	TRBD1	TRBD1
CCTCTCAGTACCTCTGTGCCAGCAGTGGCCCCACCGACAGATACAATCAGCCCCAGCATTTTGGTGATGGGACTCGACTCTCCATCCTAAGGTACTGAGAGGTATGTGAGGGCCTGGCAGACTCCAGGGTCAGGGGAAAATGCTCCGTCCTTATTCTGGACCCCAAGACGTTGCACTTATCCTCACCCC			T					TRBV25-1*01	TRBD2*01		TRBJ1-5*01						TGTGCCAGCAGTGGCCCCACCGACAGATACAATCAGCCCCAGCATTTT	CASSGPTDRYNQPQHF																					135																																																																														48	16																		5bfe9943acde910a4760368d	95				TRBV25	TRBV25-1	TRBJ1	TRBJ1-5	TRBD2	TRBD2
GGAGCTGGGGGACTCAGCCCTGTACTTCTGTGCCAGCAGCGGGCCGACACTCCTGAACACTGAAGCTTTCTTTGGACAAGGCACCAGACTCACAGTTGTAAGGCAGAGTCAGGCAGGTCAGGACTAAGCATCTCCCTGCTCAGGTTGCTGGTCTCCTGGGGTGAGAAAGCCCCCCAAGACATCGCACTTATCCCCACGTT			T					TRBV13*02			TRBJ1-1*01						TGTGCCAGCAGCGGGCCGACACTCCTGAACACTGAAGCTTTCTTT	CASSGPTLLNTEAFF																					205																																																																														45	15																		5bfe9944acde910a4760526f	95				TRBV13	TRBV13	TRBJ1	TRBJ1-1
CACACAGCAGGAGGACTCGGCCGTGTATCTCTGTGCCAGCAGCGGCCCGACCCCCTCCTACGAGCAGTACTTCGGGCCGGGCACCAGGCTCACGGTCACAAGAGGAGCCTGGTGCCCATGGCAGGGTCAGGGCAGGATGGGAGCTTTACCAGATCAGGATCACTGTGAGCCCCCCAAGATTGATTATGTATCCGTACCTC			T					TRBV7-2*01	TRBD2*01		TRBJ2-7*01						TGTGCCAGCAGCGGCCCGACCCCCTCCTACGAGCAGTACTTC	CASSGPTPSYEQYF																					215																																																																														42	14																		5bfe9946acde910a47607f5a	95				TRBV7	TRBV7-2	TRBJ2	TRBJ2-7	TRBD2	TRBD2
CTTGGAGCTGGGGGACTCGGCCCTTTATCTTTGCGCCAGCTCGGGACCGACGCTGTCGAGCGAGCAGTACTTCGGGCCGGGCACCAGGCTCACGGTCACAGGAGACAAAGCAGCACCCAACAGAGCAGCCTGGAGCCCATGGCACAAAGGGGCAGGCAGCACTGTGTCTGTCCCCAAGATTTTCTATTTATCCCCACAAC			T					TRBV5-1*01	TRBD1*01		TRBJ2-7*01						TGCGCCAGCTCGGGACCGACGCTGTCGAGCGAGCAGTACTTC	CASSGPTLSSEQYF																					200																																																																														42	14																		5bfe9947acde910a4760b62d	95				TRBV5	TRBV5-1	TRBJ2	TRBJ2-7	TRBD1	TRBD1
CACAAAGCTGGAGGACTCAGCCATGTACTTCTGTGCCAGCAGTGGACCTACTTTGAACACTGAAGCTTTCTTTGGACAAGGCACCAGACTCACAGTTGTACCCAGCATACGAGCCAGGTATCCATGGCAGGATCACAGCAGGAATGAGGCCTTTCCTAGCTCAGGCATCTCCCCCAAGATCCTATACTTATCCTAAGCCC			T					TRBV2*01			TRBJ1-1*01						TGTGCCAGCAGTGGACCTACTTTGAACACTGAAGCTTTCTTT	CASSGPTLNTEAFF																					220																																																																														42	14																		5bfe9949acde910a4760e940	95				TRBV2	TRBV2	TRBJ1	TRBJ1-1
GTAGTGCGAGGAGATTCGGCAGCTTATTTCTGTGCCAGCTCAGGACCGACAGGGGTCGAGACCCAGTACTTCGGGCCAGGCACGCGGCTCCTGGTGCTCTGTCCATAGCAGAGTTGGCCATGGAGGGAGCCCACAGGCAGGGCAAAGGCACTTGCTGCAGCACGTCGGGCCCCCAAGATCCTCCAGCTATCCGCACTGG			T					TRBV18*01	TRBD1*01		TRBJ2-5*01						TGTGCCAGCTCAGGACCGACAGGGGTCGAGACCCAGTACTTC	CASSGPTGVETQYF																					212																																																																														42	14																		5bfe994cacde910a47615772	95				TRBV18	TRBV18	TRBJ2	TRBJ2-5	TRBD1	TRBD1
GGCAGCTTATTTCTGTGCCAGCTCAGGACCGACAGGGGTCGAGACCCAGTACTTCGAGCCAGGCACGCGGCTCCTGGTGCTCTGTCCATAGCAGAGTTGGCCATGGAGGGAGCCCACAGGCAGGGCAAAGGCACTTGCTGCAGCACGTCGGGCCCCCAAGATCCTCCAGCTATCCGCACTGG			T					TRBV18*01	TRBD1*01		TRBJ2-5*01						TGTGCCAGCTCAGGACCGACAGGGGTCGAGACCCAGTACTTC	CASSGPTGVETQYF																					127																																																																														42	14																		5bfe9950acde910a4761c95c	95				TRBV18	TRBV18	TRBJ2	TRBJ2-5	TRBD1	TRBD1
GCTGGAGGACTCAGCCATGTACTTCTGTGCCAGCAGTGGCCCAACGGCCCGCTCCTACAATGAGCAGTTCTTCGGGCCAGGGACACGGCTCACCGTGCTATTTCAAGAGACTAAAAATTGCCCAGCATACGAGCCAGGTATCCATGGCAGGATCACAGCAGGAATGAGCCCCCAAGACACCGTATGTATCCGCAGCCC			T					TRBV2*01	TRBD2*01		TRBJ2-1*01						TGTGCCAGCAGTGGCCCAACGGCCCGCTCCTACAATGAGCAGTTCTTC	CASSGPTARSYNEQFF																					190																																																																														48	16																		5bfe9951acde910a4761f6b1	95				TRBV2	TRBV2	TRBJ2	TRBJ2-1	TRBD2	TRBD2
GGAGCTGGGGGACTCAGCTTTGTATTTCTGTGCCAGCAGCGGCCCGACCTTACCCGGAAACACCATATATTTTGGAGAGGGAAGTTGGCTCACTGTTGTACAGCAGAGGAGCCTGAAGCCCATGGCAGGATCTCCTAGCTTGGGGCTGGTGTCTCTGTAGTAAGCATTCTCCCCCAAGATGCCCGAGTTATCCCAATTTG			T					TRBV9*01			TRBJ1-3*01						TGTGCCAGCAGCGGCCCGACCTTACCCGGAAACACCATATATTTT	CASSGPTLPGNTIYF																					205																																																																														45	15																		5bfe996dacde910a476238d4	95				TRBV9	TRBV9	TRBJ1	TRBJ1-3
GCAGGAGGACTCGGCCGTGTATCTCTGTGCCAGCAGCGGACCGACAGGCCAAGCTAACTATGGCTACACCTTCGCTTCGTGGACCAGGTTAACCGGTGTATGAGGGGCTGCGGGTCTGTGCTGACCCCACTGTGCACCTCCTTCCCATTCACCCACCAGCTCAGCTCCACGCCCCAAGACGCGTCATTTATCCTAATCCC			T					TRBV7-2*01	TRBD1*01		TRBJ1-2*01						TGTGCCAGCAGCGGACCGACAGGCCAAGCTAACTATGGCTACACCTTC	CASSGPTGQANYGYTF																					185																																																																														48	16																		5bfe997eacde910a47642ab5	95				TRBV7	TRBV7-2	TRBJ1	TRBJ1-2	TRBD1	TRBD1
ACTCAGCTTTGTATTTCTGTGCCAGCAGCGGCCCGACTAGCGGGGGGACCGGGGAGCTGTTTTTTGGAGAAGGCTCTAGGCTGACCGTACTGTGAAGCCCATGGCAGGATCTCCCCCCAAGAATGCTAATCTATCCTTACTTTGTACTCTGCGTTGATACCACCCCCAAGATACCCTACCTATCCGCAACCT			T					TRBV9*01	TRBD2*01		TRBJ2-2*01						TGTGCCAGCAGCGGCCCGACTAGCGGGGGGACCGGGGAGCTGTTTTTT	CASSGPTSGGTGELFF																					150																																																																														48	16																		5bfe997eacde910a4764369d	95				TRBV9	TRBV9	TRBJ2	TRBJ2-2	TRBD2	TRBD2
GGTAGTGCGAGGAGATTCGGCAGCTTATTTCTGTGCCAGCTCAGGACCGACAGGGGTCGAGACCCAGTACTTCGGGCCAGGCACGCGGCTCCTGGTGCTCTGTCCATAGCAGAGTTGGCCATGGAGGGAGCCCACAGGCAGGGCAAAGGCACTTGCTGCAGCACGTCGGGCCCCCAAGATCCTCCAGCTATCCGCACTGG			T					TRBV18*01	TRBD1*01		TRBJ2-5*01						TGTGCCAGCTCAGGACCGACAGGGGTCGAGACCCAGTACTTC	CASSGPTGVETQYF																					217																																																																														42	14																		5bfe997facde910a47645389	95				TRBV18	TRBV18	TRBJ2	TRBJ2-5	TRBD1	TRBD1
CGCCAGCACCAACCAGACATCTATGTACCTCTGTGCCAGCAGTGGACCGACAGGGAACACTGAAGCTTTCTTTGGACAAGGCACCAGACTCACAGTTGTATACGAGGCTTACAGCCAGGAAACAAAAGGCCACACGACAGAGGAGCCTGATTCCCATGGCTGCTTTGAAGCCCCCAAGATCTCTTATCTATCCCTAGCCT			T					TRBV28*01	TRBD1*01		TRBJ1-1*01						TGTGCCAGCAGTGGACCGACAGGGAACACTGAAGCTTTCTTT	CASSGPTGNTEAFF																					215																																																																														42	14																		5bfe9989acde910a47655f3f	95				TRBV28	TRBV28	TRBJ1	TRBJ1-1	TRBD1	TRBD1
CGCCAGCACCAACCAGACATCTATGTACCTCTGTGCCAGCAGTGGACCGACAGGGAACACTGAAGCTTTCTTTGTACAAGGCACCAGACTCACAGTTGTATACGAGGCTTACAGCCAGGAAACAAAAGGCCACACGACAGAGGAGCCTGATTCCCATGGCTGCTTTGAAGCCCCCAAGATCTCTTATCTATCCCTAGCCT			T					TRBV28*01	TRBD1*01		TRBJ1-1*01						TGTGCCAGCAGTGGACCGACAGGGAACACTGAAGCTTTCTTT	CASSGPTGNTEAFF																					215																																																																														42	14																		5bfe9989acde910a47657342	95				TRBV28	TRBV28	TRBJ1	TRBJ1-1	TRBD1	TRBD1
GGGACTCAGCCCTGTACTTCTGTGCCAGCAGCGGGCCGACACTCCTGAACACTGAAGCTTTCTTTGGACAAGGCACCAGACTCACAGTTGTAAGGCAGAGTCAGGCAGGTCAGGACTAAGCATCTCCCTGCTCAGGTTGCTGGTCTCCTGGGGTGAGAAAGCCCCCCAAGACATCGCACTTATCCCCACGTT			T					TRBV13*02			TRBJ1-1*01						TGTGCCAGCAGCGGGCCGACACTCCTGAACACTGAAGCTTTCTTT	CASSGPTLLNTEAFF																					165																																																																														45	15																		5bfe9998acde910a47672c43	95				TRBV13	TRBV13	TRBJ1	TRBJ1-1
TGCAGAGCTTGGGGACTCGGCCGTGTATCTCTGTGCCAGCAGCGGTCCGACAGGATACAATGAGCAGTTCTTCGGGCCAGGGACACGGCTCACCGTGCTACTTCTATGAGTTCTTCCACCAGGAGACAGAAGGCCACCCAGCAGAGGAGCCTGGTACCCATGGCAGGGTCCCCCCAAGATCCGCTAGATATCCACACCGC			T					TRBV11-3*02	TRBD1*01		TRBJ2-1*01						TGTGCCAGCAGCGGTCCGACAGGATACAATGAGCAGTTCTTC	CASSGPTGYNEQFF																					220																																																																														42	14																		5bfe999bacde910a47679d52	95				TRBV11	TRBV11-3	TRBJ2	TRBJ2-1	TRBD1	TRBD1
CGCCAGCACCAACCAGACATCTATGTACCTCTGTGCCAGCAGTGGACCGACAGGGAACACTGAAGCTTTCTTTGGACAAGGCACCAGACTCACAGTTGTATACGAGGCTTACAGCCAGGAAACAAAAGGCCACACGACAGAGGAGCCTGATTCCCATGGCTGCTTTGAAGCCCCCAAGATCTCTTATCTATCCCTAGCCT			T					TRBV28*01	TRBD1*01		TRBJ1-1*01						TGTGCCAGCAGTGGACCGACAGGGAACACTGAAGCTTTCTTT	CASSGPTGNTEAFF																					215																																																																														42	14																		5bfe999facde910a4767f110	95				TRBV28	TRBV28	TRBJ1	TRBJ1-1	TRBD1	TRBD1
TCTGGAGCTGGGGGACTCAGCTTTGTATTTCTGTGCCAGCAGCGGCCCGACAGGTCCAGGCATTCAGTACTTCGGCGCCGGGACCCGGCTCTCAGTGCTGCCACTGGGCCTGCTCCCAGGAGACAAAAGGCCACACAGCAGAGGAGCCTGAAGCCCATGGCAGGATCTCCCCCCAAGATACTTTAGTTATCCCTAGATC			T					TRBV9*01	TRBD1*01		TRBJ2-4*01						TGTGCCAGCAGCGGCCCGACAGGTCCAGGCATTCAGTACTTC	CASSGPTGPGIQYF																					220																																																																														42	14																		5bfe99a4acde910a476890fd	95				TRBV9	TRBV9	TRBJ2	TRBJ2-4	TRBD1	TRBD1
TTGGAGCTGGGGGACTCGGCCCTTTATCTTTGCGCCAGCTCGGGACCGACGCTGTCGAGCGAGCAGTACTTCGAGCCGCGCACCAGGCTCACGGTCACAGGAGACAAAGCAGCACCCAACAGAGCAGCCTGGAGCCCATGGCACAAAGGGGCAGGCAGCACTGTGTCTGTCCCCAAGATTTTCTATTTATCCCCACAAC			T					TRBV5-1*01	TRBD1*01		TRBJ2-7*01						TGCGCCAGCTCGGGACCGACGCTGTCGAGCGAGCAGTACTTC	CASSGPTLSSEQYF																					195																																																																														42	14																		5bfe99b0acde910a4769e740	95				TRBV5	TRBV5-1	TRBJ2	TRBJ2-7	TRBD1	TRBD1
GGAGCTGGGGGACTCAGCTTTGTATTTCTGTGCCAGCAGCGGCCCTACCTTACCCGGAAACACCATATATTTTGGAGAGGGAAGTTGGCTCACTGTTGTACAGCAGAGGAGCCTGAAGCCCATGGCAGGATCTCCTAGCTTGGGGCTGGTGTCTCTGTAGTAAGCATTCTCCCCCAAGATGCCCGAGTTATCCCAATTTG			T					TRBV9*01	TRBD2*02		TRBJ1-3*01						TGTGCCAGCAGCGGCCCTACCTTACCCGGAAACACCATATATTTT	CASSGPTLPGNTIYF																					205																																																																														45	15																		5bfe99b1acde910a476a010f	95				TRBV9	TRBV9	TRBJ1	TRBJ1-3	TRBD2	TRBD2
TGCAGAGCTTGGGGACTCGGCCGTGTATCTCTGTGCCAGCAGCGGTCCGACAGGATACAATGAGCAGTTCTTCGGGCCAGGGACACGGCTCACCGTGCTAGGCTGTTTTTTCTCTATAATCTTATATCTGGGAGACTGAACCACTCCAGCTTCTATGAGTTCTTCCACCAGCCCCAAGACTTCCCACTTATCCGTACTCC			T					TRBV11-3*02	TRBD1*01		TRBJ2-1*01						TGTGCCAGCAGCGGTCCGACAGGATACAATGAGCAGTTCTTC	CASSGPTGYNEQFF																					220																																																																														42	14																		5bfe99ddacde910a476c9463	95				TRBV11	TRBV11-3	TRBJ2	TRBJ2-1	TRBD1	TRBD1
GCTGGAGGACTCAGCCATGTACTTCTGTGCCAGCAGTGGCCCAACGGCCCGCTCCTACAATGAGCAGTTCTTCGGGCCAGGGACACGGCTCACCGTGCTAGAGCCAGGTATCCATGGCAGGATCACAGCAGGAATGAGGCCTTTCCTAGCTCAGGCATCTGGTCCTGTGTGCCCCAAGAGCGCTTATGTATCCCTAGCCA			T					TRBV2*01	TRBD2*01		TRBJ2-1*01						TGTGCCAGCAGTGGCCCAACGGCCCGCTCCTACAATGAGCAGTTCTTC	CASSGPTARSYNEQFF																					190																																																																														48	16																		5bfe99ddacde910a476ca320	95				TRBV2	TRBV2	TRBJ2	TRBJ2-1	TRBD2	TRBD2
CACACAGCAGGAGGACTCGGCCGTGTATCTCTGTGCCAGCAGCGGCCCGACCCCCTCCTACGAGCAGTACTTCGGGCCGGGCACCAGGCTCACGGTCACACCCATGGCAGGGTCAGGGCAGGATGGGAGCTTTACCAGATCAGAATCCTTACTTTGTACTCTGCGTTGATACCCCAAGACTTAATACCTAGCCTCACGTG			T					TRBV7-2*01	TRBD2*01		TRBJ2-7*01						TGTGCCAGCAGCGGCCCGACCCCCTCCTACGAGCAGTACTTC	CASSGPTPSYEQYF																					215																																																																														42	14																		5bfe99e8acde910a476dc134	95				TRBV7	TRBV7-2	TRBJ2	TRBJ2-7	TRBD2	TRBD2
TCTGGAGCTGGGGGACTCAGCTTTGTATTTCTGTGCCAGCAGCGGCCCGACAGGTCCAGGCATTCAGTACTTCGGCGCCGGGACCCGGCTCTCAGTGCTGTCCACTGGGCCTGCTCCCAGGAGACAAAAGGCCACACAGCAGAGGAGCCTGAAGCCCATGGCAGGATCTCCCCCCAAGATACTTTAGTTATCCCTAGATC			T					TRBV9*01	TRBD1*01		TRBJ2-4*01						TGTGCCAGCAGCGGCCCGACAGGTCCAGGCATTCAGTACTTC	CASSGPTGPGIQYF																					220																																																																														42	14																		5bfe99edacde910a476e5aa9	95				TRBV9	TRBV9	TRBJ2	TRBJ2-4	TRBD1	TRBD1
GCTGGAGGACTCAGCCATGTACTTCTGTGCCAGCAGTGGCCCAACGGCCCGCTCCTACAATGAGCAGTTCTTCGGGCCAGGGACACGGCTCACCGTGCTAGAGCCAGGTATCCATGGCAGGATCACAGCAGGAATGAGGCCTTTCCTAGCTCAGGCATCTGGTCCTGTGTGCCCCAAGAGCGCTTATGTATCCCTAGCCA			T					TRBV2*01	TRBD2*01		TRBJ2-1*01						TGTGCCAGCAGTGGCCCAACGGCCCGCTCCTACAATGAGCAGTTCTTC	CASSGPTARSYNEQFF																					190																																																																														48	16																		5bfe99eeacde910a476e7da3	95				TRBV2	TRBV2	TRBJ2	TRBJ2-1	TRBD2	TRBD2
CCAGACATCTATGTACCTCTGTGCCAGCAGTGGACCTACGAATCGGGAGGGCCCTTACAATGAGCAGTTCTTCGGGCCAGGGACACGGCTCACCGTGCTAGAGGCCTACAGCCAGGAAACAAAAGGCCACACGACAGAGGAGCCTGATTCCCATGGCTGCTTTGAAGAAAGCCCCAAGATTCGTTACCTATCCCCGGTTT			T					TRBV28*01	TRBD2*02		TRBJ2-1*01						TGTGCCAGCAGTGGACCTACGAATCGGGAGGGCCCTTACAATGAGCAGTTCTTC	CASSGPTNREGPYNEQFF																					155																																																																														54	18																		5bfe99f1acde910a476ecfdb	95				TRBV28	TRBV28	TRBJ2	TRBJ2-1	TRBD2	TRBD2
GCTGGAGGACTCAGCCATGTACTTCTGTGCCAGCAGTGGCCCAACGGCCCGCTCCTACAATGAGCAGTTCTTCGGGCCAGGGACACGGCTCACCGTGCTAGAGCCAGGTATCCATGGCAGGATCACAGCAGGAATGAGGCCTTTCCTAGCTCAGGCATCTGGTCCTGTGTGCCCCAAGAGCGCTTATGTATCCCTAGCCA			T					TRBV2*01	TRBD2*01		TRBJ2-1*01						TGTGCCAGCAGTGGCCCAACGGCCCGCTCCTACAATGAGCAGTTCTTC	CASSGPTARSYNEQFF																					190																																																																														48	16																		5bfe99f7acde910a476faa74	95				TRBV2	TRBV2	TRBJ2	TRBJ2-1	TRBD2	TRBD2
CACAAAGCTGGAGGACTCAGCCATGTACTTCTGTGCCAGCAGTGGACCTACTTTGAACACTGAAGCTTTCTTTGGACAAGGCACCAGACTCACAGTTGTACCCAGCATACGAGCCAGGTATCCATGGCAGGATCACAGCAGGAATGAGGCCTTTCCTAGCTCAGGCATCTCCCCCAAGATCCTATACTTATCCTAAGCCC			T					TRBV2*01			TRBJ1-1*01						TGTGCCAGCAGTGGACCTACTTTGAACACTGAAGCTTTCTTT	CASSGPTLNTEAFF																					220																																																																														42	14																		5bfe99f9acde910a476fbbe4	95				TRBV2	TRBV2	TRBJ1	TRBJ1-1
GTCGGCTGCTCCCTCCCAGACATCTGTGTACTTCTGTGCCAGTTCGGGACCTACGAGGACTGAAGCTTTCTTTGGACAAGGCACCAGACTCACAGTTGTAGGGTCTTCTGTATCTGTGCATTGATGAAAGGGGAGCAGGACTCTCAAGGAAGTCATTCTGAGACATTCTCCCCCCAAGATGCATTACCTATCCCGACACC			T					TRBV6-1*01	TRBD1*01		TRBJ1-1*01						TGTGCCAGTTCGGGACCTACGAGGACTGAAGCTTTCTTT	CASSGPTRTEAFF																					210																																																																														39	13																		5bfe99feacde910a4770701f	95				TRBV6	TRBV6-1	TRBJ1	TRBJ1-1	TRBD1	TRBD1
TGGAGCTGGGGGACTCGGCCCTTTATCTTTGCGCCAGCTCGGGACCGACGCTGTCGAGCGAGCAGTACTTCGGGCCGGGCACCAGGCTCACGGTCACAGGAGACAAAGCAGCACCCAACAGAGCAGCCTGGAGCCCATGGCACAAAGGGGCAGGCAGCACTGTGTCTGTCCCCAAGATTTTCTATTTATCCCCACAAC			T					TRBV5-1*01	TRBD1*01		TRBJ2-7*01						TGCGCCAGCTCGGGACCGACGCTGTCGAGCGAGCAGTACTTC	CASSGPTLSSEQYF																					190																																																																														42	14																		5bfe9a08acde910a477174b0	95				TRBV5	TRBV5-1	TRBJ2	TRBJ2-7	TRBD1	TRBD1
ACAAAGCTGGAGGACTCAGCCATGTACTTCTGTGCCAGCAGTGGCCCGACAGCGAACACTGAAGCTTTCTTTGGACAAGGCACCAGACTCACAGTTGTAAGTCCTGCTTTCAAGAGACTAAAAATTGCCCAGCATACGAGCCAGGTATCCATGGCAGGATCACAGCAGGCCCCCAAGAACCCGCATCTATCCGTAGGGT			T					TRBV2*01	TRBD1*01		TRBJ1-1*01						TGTGCCAGCAGTGGCCCGACAGCGAACACTGAAGCTTTCTTT	CASSGPTANTEAFF																					215																																																																														42	14																		5bfe9a09acde910a4771a4e9	95				TRBV2	TRBV2	TRBJ1	TRBJ1-1	TRBD1	TRBD1
GGACTCGGCCCTTTATCTTTGCGCCAGCAGCGGCCCGACAGGGAGGGTCTCTGGGGCCAACGTCCTGACTTTCGGGGCCGGCAGCAGGCTGACCGTGCTGAGGAGACAAAGCAGCACCCAACAGAGCAGCCTGGAGCCCATGGCACAAAGGGGCAGGCAGCACTGTGTCTCCCCCAAGAGGCAGGATTTATCCTGACCTT			T					TRBV5-1*01	TRBD1*01		TRBJ2-6*01						TGCGCCAGCAGCGGCCCGACAGGGAGGGTCTCTGGGGCCAACGTCCTGACTTTC	CASSGPTGRVSGANVLTF																					155																																																																														54	18																		5bfe9a21acde910a4771f4d8	95				TRBV5	TRBV5-1	TRBJ2	TRBJ2-6	TRBD1	TRBD1
CACAAAGCTGGAGGACTCAGCCATGTACTTCTGTGCCAGCAGTGGACCTACTTTGAACACTGAAGCTTTCTTTGGACAAGGCACCAGACTCACAGTTGTACCCAGCATACGAGCCAGGTATCCATGGCAGGATCACAGCAGGAATGAGGCCTTTCCTAGCTCAGGCATCTCCCCCAAGATCCTATACTTATCCTAAGCCC			T					TRBV2*01			TRBJ1-1*01						TGTGCCAGCAGTGGACCTACTTTGAACACTGAAGCTTTCTTT	CASSGPTLNTEAFF																					220																																																																														42	14																		5bfe9a21acde910a4771f8bc	95				TRBV2	TRBV2	TRBJ1	TRBJ1-1
CTGGAGCTGGGGGACTCAGCTTTGTATTTCTGTGCCAGCAGCGGCCCGACAGGTCCAGGCATTCAGTACTTCGGCGCCGGGACCCGGCTCTCAGTGCTGTCCACTGGGCCTGCTCCCAGGAGACAAAAGGCCACACAGCAGAGGAGCCTGAAGCCCATGGCAGGATCTCCCCCCAAGATACTTTAGTTATCCCTAGATC			T					TRBV9*01	TRBD1*01		TRBJ2-4*01						TGTGCCAGCAGCGGCCCGACAGGTCCAGGCATTCAGTACTTC	CASSGPTGPGIQYF																					215																																																																														42	14																		5bfe9a2bacde910a4773299a	95				TRBV9	TRBV9	TRBJ2	TRBJ2-4	TRBD1	TRBD1
CCAGACATCTGTGTACTTCTGTGCCAGTTCGGGACCTACGAGGACTGAAGCTTTCTTTGGACAAGGCACCAGACTCACAGTTGTAGGGTCTTCTGTATCTGTGCATTGATGAAAGGGGAGCAGGACTCTCAAGGAAGTCATTCTGAGACATTCTCCCCCCAAGATGCATTACCTATCCCGACACC			T					TRBV6-6*01	TRBD1*01		TRBJ1-1*01						TGTGCCAGTTCGGGACCTACGAGGACTGAAGCTTTCTTT	CASSGPTRTEAFF																					135																																																																														39	13																		5bfe9a46acde910a477624be	95				TRBV6	TRBV6-6	TRBJ1	TRBJ1-1	TRBD1	TRBD1
CTTGGAGCTGGGGGACTCGGCCCTTTATCTTTGCGCCAGCTCGGGACCGACGCTGTCGAGCGAGCAGTACTTCGGGCCGGGCACCAGGCTCACGGTCACACAGGAGACAAAGCAGCACCCAACAGAGCAGCCTGGAGCCCATGGCACAAAGGGGCAGGCAGCACTGTGTCCCCCCAAGAAGTACAATTTATCCACACCCA			T					TRBV5-1*01	TRBD1*01		TRBJ2-7*01						TGCGCCAGCTCGGGACCGACGCTGTCGAGCGAGCAGTACTTC	CASSGPTLSSEQYF																					200																																																																														42	14																		5bfe9a47acde910a4776518b	95				TRBV5	TRBV5-1	TRBJ2	TRBJ2-7	TRBD1	TRBD1
TCTGGAGCTGGGGGACTCAGCTTTGTATTTCTGTGCCAGCAGCGGCCCGACAGGTCCAGGCATTCAGTACTCCGGCGCCGCGACCCGGCTCTCAGTGCTGTCCACTGGGCCTGCTCCCAGGAGACAAAAGGCCACACAGCAGAGGAGCCTGAAGCCCATGGCAGGATCTCCCCCCAAGATACTTTAGTTATCCCTAGATC			T					TRBV9*01	TRBD1*01		TRBJ2-4*01						TGTGCCAGCAGCGGCCCGACAGGTCCAGGCATTCAGTACTCC	CASSGPTGPGIQYS																					220																																																																														42	14																		5bfe9a4bacde910a4776d7ba	95				TRBV9	TRBV9	TRBJ2	TRBJ2-4	TRBD1	TRBD1
GCTGGGGGACTCAGCTTTGTATTTCTGTGCCAGCAGCGGCCCGACTAGCGGGGGGACCGGGGAGCTGTTTTCTGGAGAAGACTCTAGGCTGACCGTACTGTCCACTGGGCCTGCTCCCAGGAGACAAAAGGCCACACAGCAGAGGAGCCTGAAGCCCATGGCAGGATCTCCCCCCAAGAATGCTAATCTATCCTTACTTT			T					TRBV9*01	TRBD2*01		TRBJ2-2*01						TGTGCCAGCAGCGGCCCGACTAGCGGGGGGACCGGGGAGCTGTTTTCT	CASSGPTSGGTGELFS																					190																																																																														48	16																		5bfe9a57acde910a4778292f	95				TRBV9	TRBV9	TRBJ2	TRBJ2-2	TRBD2	TRBD2
TGCAGAGCTTGGGGACTCGGCCGTGTATCTCTGTGCCAGCAGCGGTCCGACAGGATACAATGAGCAGTTCTTCGGGCCAGGGACACGGCTCACCGTGCTACTTCTATGAGTTCTTCCACCAGGAGACAGAAGGCCACCCAGCAGAGGAGCCTGGTACCCATGGCAGGGTCCCCCCAAGATCCGCTAGATATCCACACCGC			T					TRBV11-3*02	TRBD1*01		TRBJ2-1*01						TGTGCCAGCAGCGGTCCGACAGGATACAATGAGCAGTTCTTC	CASSGPTGYNEQFF																					220																																																																														42	14																		5bfe9a5bacde910a4778b2f9	95				TRBV11	TRBV11-3	TRBJ2	TRBJ2-1	TRBD1	TRBD1
CATACCTCTCAGTACCTCTGTGCCAGCAGTGGCCCCACGATGCGGGGGGATAGCACCGGGGAGCTGTTTTTTGGAGAAGGCTCTAGGCTGACCGGACTGCAGAAAATAAAAGCCCATGTAGCAGAGGAGCCTGATAGTCATGGCACAGTTGGGGCTAGAGAGGATGTCTCCCCCAAGACTCCCTAGGTATCCTTACGCT			T					TRBV25-1*01	TRBD2*01		TRBJ2-2*01						TGTGCCAGCAGTGGCCCCACGATGCGGGGGGATAGCACCGGGGAGCTGTTTTTT	CASSGPTMRGDSTGELFF																					155																																																																														54	18																		5bfe9a5facde910a4779213c	95				TRBV25	TRBV25-1	TRBJ2	TRBJ2-2	TRBD2	TRBD2
GTCGGCTGCTCCCTCCCAGACATCTGTGTACTTCTGTGCCAGTTCGGGACCTACGAGGACTGAAGCTTTCTTTGGACAAGCCACCAGACTCACAGTTGTAGGGTCTTCTGTATCTGTGCATTGATGAAAGGGGAGCAGGACTCTCAAGGAAGTCATTCTGAGACATTCTCCCCCCAAGATGCATTACCTATCCCGACACC			T					TRBV6-1*01	TRBD1*01		TRBJ1-1*01						TGTGCCAGTTCGGGACCTACGAGGACTGAAGCTTTCTTT	CASSGPTRTEAFF																					210																																																																														39	13																		5bfe9a7dacde910a4779f780	95				TRBV6	TRBV6-1	TRBJ1	TRBJ1-1	TRBD1	TRBD1
GCCCTCACATACCTCTCAGTACCTCTGTGCCAGCAGTGGCCCCACCGACAGATACAATCAGCCCCAGCATTTTGGTGATGGGACTCGACTCTCCATCCTAAGGTACTGAGAGGTATGTGAGGGCCTGGCAGACTCCAGGGTCAGGGGAAAATGCTCCGTCCTTATTCTGGACCCCAAGACGTTGCACTTATCCTCACCCC			T					TRBV25-1*01	TRBD2*01		TRBJ1-5*01						TGTGCCAGCAGTGGCCCCACCGACAGATACAATCAGCCCCAGCATTTT	CASSGPTDRYNQPQHF																					190																																																																														48	16																		5bfe9a7eacde910a477a1719	95				TRBV25	TRBV25-1	TRBJ1	TRBJ1-5	TRBD2	TRBD2
CAGACATCTATGTACCTCTGTGCCAGCAGTGGACCTACGAATCGGGAGGGCCCTTACAATGAGCAGTTCTTCGGGCCAGGGACACGGCTCACCGTGCTAGAGGCCTACAGCCAGGAAACAAAAGGCCACACGACAGAGGAGCCTGATTCCCATGGCTGCTTTGAAGAAAGCCCCAAGATTCGTTACCTATCCCCGGTTT			T					TRBV28*01	TRBD2*02		TRBJ2-1*01						TGTGCCAGCAGTGGACCTACGAATCGGGAGGGCCCTTACAATGAGCAGTTCTTC	CASSGPTNREGPYNEQFF																					150																																																																														54	18																		5bfe9a81acde910a477a863d	95				TRBV28	TRBV28	TRBJ2	TRBJ2-1	TRBD2	TRBD2
CTTGGAGCTGGGTGACTCGGCCCTTTATCTTTGCGCCAGCTCGGGACCGACGCTGTCGAGCGAGCAGTACTTCGGGCCGGGCACCAGGCTCACGGTCACACAAAGCAGCACCCAACAGAGCAGCCTGGAGCCCATGGCACAAAGGGGCAGGCAGCACTGTGTCTGTGCTCCCCCCAAGATTGTTGATTTATCCGGACCCG			T					TRBV5-1*01	TRBD1*01		TRBJ2-7*01						TGCGCCAGCTCGGGACCGACGCTGTCGAGCGAGCAGTACTTC	CASSGPTLSSEQYF																					186																																																																														42	14																		5bfe9a90acde910a477c1753	95				TRBV5	TRBV5-1	TRBJ2	TRBJ2-7	TRBD1	TRBD1
CTTGGAGCTGGGGGACTCGGCCCTTTATCTTTGCGCCAGCTCGGGACCGACGCTGTCGAGCGAGCAGTACTTCGGGCCGGGCACCAGGCTCACGGTCACACAGGAGACAAAGCAGCACCCAACAGAGCAGCCTGGAGCCCATGGCACAAAGGGGCAGGCAGCACTGTGTCCCCCCAAGAAGTACAATTTATCCACACCCA			T					TRBV5-1*01	TRBD1*01		TRBJ2-7*01						TGCGCCAGCTCGGGACCGACGCTGTCGAGCGAGCAGTACTTC	CASSGPTLSSEQYF																					200																																																																														42	14																		5bfe9a94acde910a477c9104	95				TRBV5	TRBV5-1	TRBJ2	TRBJ2-7	TRBD1	TRBD1
CCTCTGTGCCAGCAGTGGCCCCACCGACAGATACAATCAGCCCCAGCATTTTGGTGATGGGACTCGACTCTCCATCCTAAGAAAATAAAAGCCCATGTAGCAGAGGAGCCTGATAGTCATGGCACAGTTGGGGCTAGAGAGGATGTCTCCCCCCAAGAGCCGGCATCTATCCTTACGCT			T					TRBV25-1*01	TRBD2*01		TRBJ1-5*01						TGTGCCAGCAGTGGCCCCACCGACAGATACAATCAGCCCCAGCATTTT	CASSGPTDRYNQPQHF																					85																																																																														48	16																		5bfe9a95acde910a477ccf32	95				TRBV25	TRBV25-1	TRBJ1	TRBJ1-5	TRBD2	TRBD2
CCAGACATCTATGTACCTCTGTGCCAGCAGTGGACCTACGAATCGGGAGGGCCCTTACAATGAGCAGTTCTTCGGGCCAGGGACACGGCTCACCGTGCTAGAGGCCTACAGCCAGGAAACAAAAGGCCACACGACAGAGGAGCCTGATTCCCATGGCTGCTTTGAAGAAAGCCCCAAGATTCGTTACCTATCCCCGGTTT			T					TRBV28*01	TRBD2*02		TRBJ2-1*01						TGTGCCAGCAGTGGACCTACGAATCGGGAGGGCCCTTACAATGAGCAGTTCTTC	CASSGPTNREGPYNEQFF																					155																																																																														54	18																		5bfe9a97acde910a477cda64	95				TRBV28	TRBV28	TRBJ2	TRBJ2-1	TRBD2	TRBD2
ACATACCTCTCAGTACCTCTGTGCCAGCAGTGGCCCCACGATGCGGGGGGATAGCACCGGGGAGCTGTTTTTTGGAGAAGGCTCTAGGCTGACCGTACTGCAGAAAATAAAAGCCCATGTAGCAGAGGAGCCTGATAGTCATGGCACAGTTGGGGCTAGAGAGGATGTCTCCCCCAAGACTCCCTAGGTATCCTTACGCT			T					TRBV25-1*01	TRBD2*01		TRBJ2-2*01						TGTGCCAGCAGTGGCCCCACGATGCGGGGGGATAGCACCGGGGAGCTGTTTTTT	CASSGPTMRGDSTGELFF																					160																																																																														54	18																		5bfe9a97acde910a477cef06	95				TRBV25	TRBV25-1	TRBJ2	TRBJ2-2	TRBD2	TRBD2
GCTGGGGGACTCAGCTTTGTATTTCTGTGCCAGCAGCGGCCCGACTAGCGGGGGGACCGGGGAGCTGTTTTTTGGAGAAGGCTCTAGGCTGACCGTACTGTCCACTGGGCCTGCTCCCAGGAGACAAAAGGCCACACAGCAGAGGAGCCTGAAGCCCATGGCAGGATCTCCCCCCAAGAATGCTAATCTATCCTTACTTT			T					TRBV9*01	TRBD2*01		TRBJ2-2*01						TGTGCCAGCAGCGGCCCGACTAGCGGGGGGACCGGGGAGCTGTTTTTT	CASSGPTSGGTGELFF																					190																																																																														48	16																		5bfe9a9cacde910a477d908d	95				TRBV9	TRBV9	TRBJ2	TRBJ2-2	TRBD2	TRBD2
GCTGGGGGACTCAGCTTTGTATTTCTGTGCCAGCAGCGGCCCGACTAGCGGGGGGACCGGGGAGCTGTTTTTTGGAGAAGGCTCTAGGCTGACCGTACTGGCTCCCAGGAGACAAAAGGCCACACAGCAGAGGAGCCTGAAGCCCATGGCAGGATCTCCTAGCTTGGGGCCCCCCAAGAATATGCAGCTATCCACACTCG			T					TRBV9*01	TRBD2*01		TRBJ2-2*01						TGTGCCAGCAGCGGCCCGACTAGCGGGGGGACCGGGGAGCTGTTTTTT	CASSGPTSGGTGELFF																					190																																																																														48	16																		5bfe9a9dacde910a477db763	95				TRBV9	TRBV9	TRBJ2	TRBJ2-2	TRBD2	TRBD2
AAGCTGGAGGACTCAGCCATGTACTTCTGTGCCAGCAGTGGACCTACTTTGAACACTGAAGCTTTCTTTGGACAAGGCACCAGACTCACAGTTGTACCCAGCATACGAGCCAGGTATCCATGGCAGGATCACAGCAGGAATGAGGCCTTTCCTAGCTCAGGCATCTCCCCCAAGATCCTATACTTATCCTAAGCCC			T					TRBV2*01			TRBJ1-1*01						TGTGCCAGCAGTGGACCTACTTTGAACACTGAAGCTTTCTTT	CASSGPTLNTEAFF																					200																																																																														42	14																		5bfe9aa1acde910a477e2aa7	95				TRBV2	TRBV2	TRBJ1	TRBJ1-1
CTCAGCCATGTACTTCTGTGCCAGCAGTGGCCCAACGGCCCGCTCCTACAATGAGCAGTTCTTCGGGCCAGGGACACGGCTCACCGTGCTAGCTTTCAAGAGACTAAAAATTGCCCAGCATACGAGCCAGGTATCCATGGCAGGATCACAGCAGGAATGAGCCCCCAAGACACCGTATGTATCCGCAGCCC			T					TRBV2*01	TRBD2*01		TRBJ2-1*01						TGTGCCAGCAGTGGCCCAACGGCCCGCTCCTACAATGAGCAGTTCTTC	CASSGPTARSYNEQFF																					145																																																																														48	16																		5bfe9aa7acde910a477eab30	95				TRBV2	TRBV2	TRBJ2	TRBJ2-1	TRBD2	TRBD2
CGCCAGCACCAACCAGACATCTATGTACCTCTGTGCCAGCAGTGGACCGACAGGGAACACTGAAGCTTTCTTTGGACAAGGCACCAGACTCACAGTTGTATACGAGGCTTACAGCCAGGAAACAAAAGGCCACACGACAGAGGAGCCTGATTCCCATGGCTGCTTTGAAGCCCCCAAGATCTCTTATCTATCCCTAGCCT			T					TRBV28*01	TRBD1*01		TRBJ1-1*01						TGTGCCAGCAGTGGACCGACAGGGAACACTGAAGCTTTCTTT	CASSGPTGNTEAFF																					215																																																																														42	14																		5bfe9aa7acde910a477eb07d	95				TRBV28	TRBV28	TRBJ1	TRBJ1-1	TRBD1	TRBD1
TCTGGAGCTGGGGGACTCAGCTTTGTATTTCTGTGCCAGCAGCGGCCCGACAGGTCCAGGCATTCAGTACTTCGGCGCCGGGACCCGGCTCTCAGTGCTGTCCACTGGGCCTGCTCCCAGGAGACAAAAGGCCACACAGCAGAGGAGCCTGAAGCCCATGGCAGGATCTCCCCCCAAGATACTTTAGTTATCCCTAGATC			T					TRBV9*01	TRBD1*01		TRBJ2-4*01						TGTGCCAGCAGCGGCCCGACAGGTCCAGGCATTCAGTACTTC	CASSGPTGPGIQYF																					220																																																																														42	14																		5bfe9aafacde910a477f9dcf	95				TRBV9	TRBV9	TRBJ2	TRBJ2-4	TRBD1	TRBD1
CACAAAGCTGGAGGACTCAGCCATGTACTTCTGTGCCAGCAGTGGACCTACTTTGAACACTGAAGCTTTCTGTGGACAAGGCACCAGACTCACAGTTGTACCCAGCATACGAGCCAGGTATCCATGGCAGGATCACAGCAGGAATGAGGCCTTTCCTAGCTCAGGCATCTCCCCCAAGATCCTATACTTATCCTAAGCCC			T					TRBV2*01			TRBJ1-1*01						TGTGCCAGCAGTGGACCTACTTTGAACACTGAAGCTTTCTGT	CASSGPTLNTEAFC																					220																																																																														42	14																		5bfe9abaacde910a4780dc02	95				TRBV2	TRBV2	TRBJ1	TRBJ1-1
TGCAGAGCTTGGGGACTCGGCCGTGTATCTCTGTGCCAGCAGCGGTCCGACAGGATACAATGAGCAGTTCTTCGGGCCAGGGACACGGCTCACCGTGCTACTTCTATGAGTTCTTCCACCAGGAGACAGAAGGCCACCCAGCAGAGGAGCCTGGTACCCATGGCAGGGTCCCCCCAAGATCCGCTAGATATCCACACCGC			T					TRBV11-3*02	TRBD1*01		TRBJ2-1*01						TGTGCCAGCAGCGGTCCGACAGGATACAATGAGCAGTTCTTC	CASSGPTGYNEQFF																					220																																																																														42	14																		5bfe9adaacde910a4781ec6e	95				TRBV11	TRBV11-3	TRBJ2	TRBJ2-1	TRBD1	TRBD1
CTATGTACCTCTGTGCCAGCAGTGGACCGACAGGGAACACTGAAGCTTTCTTTGGACAAGGCACCAGACTCACAGTTGTATACGAGGCTTACAGCCAGGAAACAAAAGGCCACACGACAGAGGAGCCTGATTCCCATGGCTGCTTTGAAGCCCCCAAGATCTCTTATCTATCCCTAGCCT			T					TRBV28*01	TRBD1*01		TRBJ1-1*01						TGTGCCAGCAGTGGACCGACAGGGAACACTGAAGCTTTCTTT	CASSGPTGNTEAFF																					115																																																																														42	14																		5bfe9adeacde910a4782745f	95				TRBV28	TRBV28	TRBJ1	TRBJ1-1	TRBD1	TRBD1
CCAGCAGGTAGTGCGAGGAGATTCGGCAGCTTATTTCTGTGCCAGCTCCGGTCCTACATACGGCTACACCTTCGGTTCGGGGACCAGGTTAACCGTTGTAAGAAAATCGTTCCTTTGGCATTCCTGACTCATCTATGATATTTTCTTTCTGGAGATAAACCATGAATTTCCCCCCAAGAACGCACAATTATCCGCAACCT			T					TRBV18*01			TRBJ1-2*01						TGTGCCAGCTCCGGTCCTACATACGGCTACACCTTC	CASSGPTYGYTF																					240																																																																														36	12																		5bfe9adfacde910a47828a3d	95				TRBV18	TRBV18	TRBJ1	TRBJ1-2
TCTGGAGCTGGGGGACTCAGCTTTGTATTTCTGTGCCAGCAGCGGCCCGACAGGTCCAGGCATTCAGTACTTCGGCGCCGGGACCCGGCTCTCAGTGCTGTCCACTGGGCCTGCTCCCAGGAGACAAAAGGCCACACAGCAGAGGAGCCTGAAGCCCATGGCAGGATCTCCCCCCAAGATACTTTAGTTATCCCTAGATC			T					TRBV9*01	TRBD1*01		TRBJ2-4*01						TGTGCCAGCAGCGGCCCGACAGGTCCAGGCATTCAGTACTTC	CASSGPTGPGIQYF																					220																																																																														42	14																		5bfe9af4acde910a4784f3b3	95				TRBV9	TRBV9	TRBJ2	TRBJ2-4	TRBD1	TRBD1
GCAGGAGGACTCGGCCGTGTATCTCTGTGCCAGCAGCGGACCGACAGGCCAAGCTAACTATGGCTACACCTTCGGTTCGGGGACCAGGTTAACCGTTGTAGTGTGATATGCCCCCAGGAGACAGAAGGCCACCCAGAAGAGGAGCCTGGTGCCCATGGCAGGGTCAGGGCCCCCCAAGAATCTTCATGTATCTAAAGCCT			T					TRBV7-2*01	TRBD1*01		TRBJ1-2*01						TGTGCCAGCAGCGGACCGACAGGCCAAGCTAACTATGGCTACACCTTC	CASSGPTGQANYGYTF																					185																																																																														48	16																		5bfe9affacde910a478641cd	95				TRBV7	TRBV7-2	TRBJ1	TRBJ1-2	TRBD1	TRBD1
CGCCAGCACCAACCAGACATCTATGTACCTCTGTGCCAGCAGTGGACCGACAGGGAACACTGAAGCTTTCTTTGGACAAGGCACCAGACTCACAGTTGTATACGAGGCTTACAGCCAGGAAACAAAAGGCCACACGACAGAGGAGCCTGATTCCCATGGCTGCTTTGAAGCCCCCAAGATCTCTTATCTATCCCTAGCCT			T					TRBV28*01	TRBD1*01		TRBJ1-1*01						TGTGCCAGCAGTGGACCGACAGGGAACACTGAAGCTTTCTTT	CASSGPTGNTEAFF																					215																																																																														42	14																		5bfe9b02acde910a478677e4	95				TRBV28	TRBV28	TRBJ1	TRBJ1-1	TRBD1	TRBD1
GGAGCTGGGGGACTCAGCCCTGTACTTCTGTGCCAGCAGCGGGCCGACACTCCTGAACACTGAAGCTTTCTTTGGACAAGGCACCAGACTCACAGTTGTAAGGCAGAGTCAGGCAGGTCAGGACTAAGCATCTCCCTGCTCAGGTTGCTGGTCTCCTGGGGTGAGAAAGCCCCCCAAGACATCGCACTTATCCCCACGTT			T					TRBV13*02			TRBJ1-1*01						TGTGCCAGCAGCGGGCCGACACTCCTGAACACTGAAGCTTTCTTT	CASSGPTLLNTEAFF																					205																																																																														45	15																		5bfe9b06acde910a4786fb1a	95				TRBV13	TRBV13	TRBJ1	TRBJ1-1
TGCAGAGCTTGGGGACTCGGCCGTGTATCTCTGTGCCAGCAGCGGTCCGACAGGATACAATGAGCAGTTCTTCGGGCCAGGGACACGGCTCACCGTGCTACCAGCAGAGGAGCCTGGTACCCATGGCAGGGTCAGGGCAGGATGGAAGCTTTGCCAGATCAGGGTCACTGTCCCCCAAGATTTCCCACGTATCGCACTTC			T					TRBV11-3*02	TRBD1*01		TRBJ2-1*01						TGTGCCAGCAGCGGTCCGACAGGATACAATGAGCAGTTCTTC	CASSGPTGYNEQFF																					220																																																																														42	14																		5bfe9b17acde910a4788f4c0	95				TRBV11	TRBV11-3	TRBJ2	TRBJ2-1	TRBD1	TRBD1
GGGGACTCAGCTTTGTATTTCTGTGCCAGCAGCGGCCCGACTAGCGGGGGGACCGGGGAGCTGTTTTTTGGAGAAGGCTCTAGGCTGACCGTACTGTGAAGCCCATGGCAGGATCTCCCCCCAAGAATGCTAATCTATCCTTACTTTGTACTCTGCGTTGATACCACCCCCAAGATACCCTACCTATCCGCAACCT			T					TRBV9*01	TRBD2*01		TRBJ2-2*01						TGTGCCAGCAGCGGCCCGACTAGCGGGGGGACCGGGGAGCTGTTTTTT	CASSGPTSGGTGELFF																					170																																																																														48	16																		5bfe9b19acde910a47890b50	95				TRBV9	TRBV9	TRBJ2	TRBJ2-2	TRBD2	TRBD2
TGCAGAGCTTGGGGACTCGGCCGTGTATCTCTGTGCCAGCAGCGGTCCGACAGGATACAATGAGCAGTTCTTCGGGCCAGGGACACGGCTCACCGTGCTACTTCTATGAGTTCTTCCACCAGGAGACAGAAGGCCACCCAGCAGAGGAGCCTGGTACCCATGGCAGGGTCCCCCCAAGATCCGCTAGATATCCACACCGC			T					TRBV11-3*02	TRBD1*01		TRBJ2-1*01						TGTGCCAGCAGCGGTCCGACAGGATACAATGAGCAGTTCTTC	CASSGPTGYNEQFF																					220																																																																														42	14																		5bfe9b1aacde910a47893c9e	95				TRBV11	TRBV11-3	TRBJ2	TRBJ2-1	TRBD1	TRBD1
AGGACTCGGCCGTGTATCTCTGTGCCAGCAGCGGACCGACAGGCCAAGCTAACTATGGCTACACCTTCGGTTCGGGGACCAGGTTAACCGTTGTAGTGTGATATGCCCCCAGGAGACAGAAGGCCACCCAGAAGAGGAGCCTGGTGCCCATGGCAGGGTCAGGGCCCCCCAAGAATCTTCATGTATCTAAAGCCT			T					TRBV11-2*03	TRBD1*01		TRBJ1-2*01						TGTGCCAGCAGCGGACCGACAGGCCAAGCTAACTATGGCTACACCTTC	CASSGPTGQANYGYTF																					165																																																																														48	16																		5bfe9b33acde910a478983b0	95				TRBV11	TRBV11-2	TRBJ1	TRBJ1-2	TRBD1	TRBD1
GCTGGGGGACTCAGCTTTGTATTTCTGTGCCAGCAGCGGCCCGACTAGCGGGGGGACCGGGGAGCTGTTTTTTGGAGAAGGCTCTAGGCTGACCGTACTGGCTCCCAGGAGACAAAAGGCCACACAGCAGAGGAGCCTGAAGCCCATGGCAGGATCTCCTAACTTGGGGCCCCCCAAGAATATGCAGCTATCCACACTCG			T					TRBV9*01	TRBD2*01		TRBJ2-2*01						TGTGCCAGCAGCGGCCCGACTAGCGGGGGGACCGGGGAGCTGTTTTTT	CASSGPTSGGTGELFF																					190																																																																														48	16																		5bfe9b35acde910a4789dd92	95				TRBV9	TRBV9	TRBJ2	TRBJ2-2	TRBD2	TRBD2
GCCAGCACCAACCAGACATCTATGTACCTCTGTGCCAGCAGTGGACCGACAGGGAACACTGAAGCTTTCTTTGGACAAGGCACCAGACTCACAGTTGTATACGAGGCTTACAGCCAGGAAACAAAAGGCCACACGACAGAGGAGCCTGATTCCCATGGCTGCTTTGAAGCCCCCAAGATCTCTTATCTATCCCTAGCCT			T					TRBV28*01	TRBD1*01		TRBJ1-1*01						TGTGCCAGCAGTGGACCGACAGGGAACACTGAAGCTTTCTTT	CASSGPTGNTEAFF																					210																																																																														42	14																		5bfe9b37acde910a4789f751	95				TRBV28	TRBV28	TRBJ1	TRBJ1-1	TRBD1	TRBD1
GGGGGACTCGGCCATGTATCTCTGTGCCAGCAGCGGACCGACCTATCAAGCAACTAATGAAAAACTGTTTTTTGGCAGTGGAACCCAGCTCTCTGTCTTGCAGCAGAGGAGGCTGGTGCCCATGGCAGGGTCAGGGCAGGATGGGAGCTTTACCAGATCAGGGTCACTGTCCCCCAAGATTGCGCAGGTATCCCCATCTC			T					TRBV7-9*04			TRBJ1-4*01						TGTGCCAGCAGCGGACCGACCTATCAAGCAACTAATGAAAAACTGTTTTTT	CASSGPTYQATNEKLFF																					175																																																																														51	17																		5bfe9b3cacde910a478aac63	95				TRBV7	TRBV7-9	TRBJ1	TRBJ1-4
CGCCAGCACCAACCAGACATCTATGTACCTCTGTGCCAGCAGTGGACCGACAGGGAACACTGAAGCTTTCTTTGGACAAGGCACCAGACTCACAGTTGTAACGAGGCTTACAGCCAGGAAACAAAAGGCCACACGACAGAGGAGCCTGATTCCCATGGCTGCTTTGAAGCCCCCAAGATCTCTTATCTAGCCCTAGCCT			T					TRBV28*01	TRBD1*01		TRBJ1-1*01						TGTGCCAGCAGTGGACCGACAGGGAACACTGAAGCTTTCTTT	CASSGPTGNTEAFF																					215																																																																														42	14																		5bfe9b3facde910a478b00f4	95				TRBV28	TRBV28	TRBJ1	TRBJ1-1	TRBD1	TRBD1
GGTAGTGCGAGGAGATTCGGCAGCTTATTTCTGTGCCAGCTCAGGACCGACAGGGGTCGAGACCCAGTACTTCGGGCCAGGCACGCGGCTCCTGGTGCTCTGTCCATAGCAGAGTTGGCCATGGAGGGAGCCCACAGGCAGGGCAAAGGCACTTGCTGCAGCACGTCGGGCCCCCAAGATCCTCCAGCTATCCGCACTGG			T					TRBV18*01	TRBD1*01		TRBJ2-5*01						TGTGCCAGCTCAGGACCGACAGGGGTCGAGACCCAGTACTTC	CASSGPTGVETQYF																					217																																																																														42	14																		5bfe9b47acde910a478bd964	95				TRBV18	TRBV18	TRBJ2	TRBJ2-5	TRBD1	TRBD1
GGAGCTGGGGGACTCAGCCCTGTACTTCTGTGCCAGCAGCGGGCCGACACTCCTGAACACTGAAGCTTTCTTTGGACAAGGCACCAGACTCACAGTTGTAAGGCAGAGTCAGGCAGGTCAGGACTAAGCATCTCCCTGCTCAGGTTGCTGGTCTCCTGGGGTGAGAAAGCCCCCCAAGACATCGCACTTATCCCCACGTT			T					TRBV13*02			TRBJ1-1*01						TGTGCCAGCAGCGGGCCGACACTCCTGAACACTGAAGCTTTCTTT	CASSGPTLLNTEAFF																					205																																																																														45	15																		5bfe9b4cacde910a478c66b1	95				TRBV13	TRBV13	TRBJ1	TRBJ1-1
GCTGGAGGACTCAGCCATGTACTTCTGTGCCAGCAGTGGCCCAACGGCCCGCTCCTACAATGAGCAGTTCTTCGGGCCAGGGACACGGCTCACCGTGCTAGAGCCAGGTATCCATGGCAGGATCACAGCAGGAATGAGGCCTTTCCTAGCTCAGGCATCTGGTCCTGTGTGCCCCAAGAGCGCTTATGTATCCCTAGCCA			T					TRBV2*01	TRBD2*01		TRBJ2-1*01						TGTGCCAGCAGTGGCCCAACGGCCCGCTCCTACAATGAGCAGTTCTTC	CASSGPTARSYNEQFF																					190																																																																														48	16																		5bfe9b51acde910a478d1758	95				TRBV2	TRBV2	TRBJ2	TRBJ2-1	TRBD2	TRBD2
TCTGGAGCTGGGGGACTCAGCTTTGTATTTCTGTGCCAGCAGCGGCCCGACAGGTCCAGGCATTCAGTACTTCGGCGCCGGGACCCGGCTCTCAGTGCTGTCCACTGGGCCTGCTCCCAGGAGACAAAAGGCCACACAGCAGAGGAGCCTGAAGCCCATGGCAGGATCTCCCCCCAAGATACTTTAGTTATCCCTAGATC			T					TRBV9*01	TRBD1*01		TRBJ2-4*01						TGTGCCAGCAGCGGCCCGACAGGTCCAGGCATTCAGTACTTC	CASSGPTGPGIQYF																					220																																																																														42	14																		5bfe9b56acde910a478d7f42	95				TRBV9	TRBV9	TRBJ2	TRBJ2-4	TRBD1	TRBD1
GGTAGTGCGAGGAGATTCGGCAGCTTATTTCTGTGCCAGCTCAGGACCGACAGGGGTCGAGACCCAGTACTTCGGGCCAGGCACGCGGCTCCTGGTGCTCACGTCGGGGAACCAGACCTCACAGCTGCCTCCTACAAGATGCATCTTCCTGTGAGGTCACCATTTCCAGTCCCCCAAGAGATTTCACTTATCCATACTGG			T					TRBV18*01	TRBD1*01		TRBJ2-5*01						TGTGCCAGCTCAGGACCGACAGGGGTCGAGACCCAGTACTTC	CASSGPTGVETQYF																					217																																																																														42	14																		5bfe9b65acde910a478f4496	95				TRBV18	TRBV18	TRBJ2	TRBJ2-5	TRBD1	TRBD1
GGACTCGGCCCTTTATCTTTGCGCCAGCAGCGGCCCGACAGGGAGGGTCTCTGGGGCCAACGTCCTGACTTTCGGGGCCGGCAGCAGGCTGACCGTGCTGGCAGCCTGGAGCCCATGGCACAAAGGGGCAGGCAGCACTGTGTCTGTGCTCAGGGCTTGGTCCTCCTGGGCCCCCAAGATAGCCGATTTATCCTTAGTAG			T					TRBV5-1*01	TRBD1*01		TRBJ2-6*01						TGCGCCAGCAGCGGCCCGACAGGGAGGGTCTCTGGGGCCAACGTCCTGACTTTC	CASSGPTGRVSGANVLTF																					155																																																																														54	18																		5bfe9b66acde910a478f5aaa	95				TRBV5	TRBV5-1	TRBJ2	TRBJ2-6	TRBD1	TRBD1
CACAAAGCTGGAGGACTCAGCCATGTACTTCTGTGCCAGCAGTGGCCCGACAGCGAACACTGAAGCTTTCTTTGGACAAGGCACCAGACTCACAGTTGTAAGTCCTGCTTTCAAGAGACTAAAAATTGCCCAGCATACGAGCCAGGTATCCATGGCAGGATCACAGCAGGCCCCCAAGAACCCGCATCTATCCGTAGGGT			T					TRBV2*01	TRBD1*01		TRBJ1-1*01						TGTGCCAGCAGTGGCCCGACAGCGAACACTGAAGCTTTCTTT	CASSGPTANTEAFF																					220																																																																														42	14																		5bfe9b6dacde910a47902df4	95				TRBV2	TRBV2	TRBJ1	TRBJ1-1	TRBD1	TRBD1
GCCCTCACATGCCGCTCAGTGCCTCTGTGCCAGCAGTGGCCCCACCGACAGATACAATCAGCCCCAGCATTTTGGTGATGGGACTCGACTCTCCATCCTAAGAAAATAAAAGCCCATGTAGCAGAGGAGCCTGATAGTCATGGCACAGTTGGGGCTAGAGAGGATGTCTCCCCCCAAGAGCCGGCATCTATCCTTACGCT			T					TRBV25-1*01	TRBD2*01		TRBJ1-5*01						TGTGCCAGCAGTGGCCCCACCGACAGATACAATCAGCCCCAGCATTTT	CASSGPTDRYNQPQHF																					148																																																																														48	16																		5bfe9b6facde910a47906144	95				TRBV25	TRBV25-1	TRBJ1	TRBJ1-5	TRBD2	TRBD2
TGCAGAGCTTGGGGACTCGGCCGTGTATCTCTGTGCCAGCAGCGGTCCGACAGGATACAATGAGCAGTTCTTCGGGCCAGGGACACGGCTCACCGTGCTACTTCTATGAGTTCTTCCACCAGGAGACAGAAGGCCACCCAGCAGAGGAGCCTGGTACCCATGGCAGGGTCCCCCCAAGATCCGCTAGATATCCACACCGC			T					TRBV11-3*02	TRBD1*01		TRBJ2-1*01						TGTGCCAGCAGCGGTCCGACAGGATACAATGAGCAGTTCTTC	CASSGPTGYNEQFF																					220																																																																														42	14																		5bfe9b73acde910a4790d2b7	95				TRBV11	TRBV11-3	TRBJ2	TRBJ2-1	TRBD1	TRBD1
CGCCAGCACCAACCAGACATCTATGTACCTCTGTGCCAGCAGTGGACCGACAGGGAACACTGAAGCTTTCTTTGGACAAGGCACCAGACTCACAGTTGTATACGAGGCTTACAGCCAGGAAACAAAAGGCCACACGACAGAGGAGCCTGATTCCCATGGCTGCTTTGAAGCCCCCAAGATCTCTTATCTATCCCTAGCCT			T					TRBV28*01	TRBD1*01		TRBJ1-1*01						TGTGCCAGCAGTGGACCGACAGGGAACACTGAAGCTTTCTTT	CASSGPTGNTEAFF																					215																																																																														42	14																		5bfe9b9eacde910a479187dd	95				TRBV28	TRBV28	TRBJ1	TRBJ1-1	TRBD1	TRBD1
GCAGGAGGACTCGGCCGTGTATCTCTGTGCCAGCAGCGGACCGACAGGCCAAGCTAACTATGGCTACACCTTCGGTTCGGGGACCAGGTTAACCGTTGTAGTGTGATATGCCCCCAGGAGACAGAAGGCCACCCAGAAGAGGAGCCTGGTGCCCATGGCAGGGTCAGGGCCCCCCAAGAATCTTCATGTATCTAAAGCCT			T					TRBV7-2*01	TRBD1*01		TRBJ1-2*01						TGTGCCAGCAGCGGACCGACAGGCCAAGCTAACTATGGCTACACCTTC	CASSGPTGQANYGYTF																					185																																																																														48	16																		5bfe9ba2acde910a4792066f	95				TRBV7	TRBV7-2	TRBJ1	TRBJ1-2	TRBD1	TRBD1
ACAAAGCTGGAGGACTCAGCCATGTACTTCTGTGCCAGCAGTGGCCCGACAGCGAACACTGAAGCTTTCTTTGGACAAGGCACCAGACTCACAGTTGTAAGTCCTGCTTTCAAGAGACTAAAAATTGCCCAGCATACGAGCCAGGTATCCATGGCAGGATCACAGCAGGCCCCCAAGAACCCGCATCTATCCGTAGGGT			T					TRBV2*01	TRBD1*01		TRBJ1-1*01						TGTGCCAGCAGTGGCCCGACAGCGAACACTGAAGCTTTCTTT	CASSGPTANTEAFF																					215																																																																														42	14																		5bfe9ba5acde910a47924ade	95				TRBV2	TRBV2	TRBJ1	TRBJ1-1	TRBD1	TRBD1
GCCAGCACCAACCAGACATCTATGTACCTCTGTGCCAGCAGTGGACCGACAGGGAACACTGAAGCTTTCTTTGGACAAGGCACCAGACTCACAGTTGTAAGGCCTACAGCCAGGAAACAAAAGGCCACACGACAGAGGAGCCTGATTCCCATGGCTGCTTTGAAGAAAGCCCCCAAGATGTGGCATCTATCCTCAGCGT			T					TRBV28*01	TRBD1*01		TRBJ1-1*01						TGTGCCAGCAGTGGACCGACAGGGAACACTGAAGCTTTCTTT	CASSGPTGNTEAFF																					210																																																																														42	14																		5bfe9baaacde910a4792e21b	95				TRBV28	TRBV28	TRBJ1	TRBJ1-1	TRBD1	TRBD1
TGCAGAGCTTGGGGACTCGGCCGTGTATCTCTGTGCCAGCAGCGGTCCGACAGGATACAATGAGCAGTTCTTCGGGCCAGGGACACGGCTCACCGTGCTACTTCTATGAGTTCTTCCACCAGGAGACAGAAGGCCACCCAGCAGAGGAGCCTGGTACCCATGGCAGGGTCCCCCCAAGATCCGCTAGATATCCACACCGC			T					TRBV11-3*02	TRBD1*01		TRBJ2-1*01						TGTGCCAGCAGCGGTCCGACAGGATACAATGAGCAGTTCTTC	CASSGPTGYNEQFF																					220																																																																														42	14																		5bfe9bb0acde910a4793ac23	95				TRBV11	TRBV11-3	TRBJ2	TRBJ2-1	TRBD1	TRBD1
GCTGGGGGACTCAGCTTTGTATTTCTGTGCCAGCAGCGGCCCGACTAGCGGGGGGACCGGGGAGCTGTTTTTTGGAGAAGGCTCTAGGCTGACCGTACTGCTCCCAGGAGACAAAAGGCCACACAGCAGAGGAGCCTGAAGCCCATGGCAGGATCTCCTAGCTTGGGGCCCCCCAAGAATATGCAGCTATCCACACTCG			T					TRBV9*01	TRBD2*01		TRBJ2-2*01						TGTGCCAGCAGCGGCCCGACTAGCGGGGGGACCGGGGAGCTGTTTTTT	CASSGPTSGGTGELFF																					190																																																																														48	16																		5bfe9bb7acde910a47945888	95				TRBV9	TRBV9	TRBJ2	TRBJ2-2	TRBD2	TRBD2
TGCAGAGCTTGGGGACTCGGCCGTGTATCTCTGTGCCAGCAGCGGTCCGACAGGATACAATGAGCAGTTCTTCGGGCCAGGGACATGGCTCACCGTGCTAGGCTGTTTTTTCTCTATAATCTTATATCTGGGAGACTGAACCACTCCAGCTTCTATGAGTTCTTCCACCAGCCCCAAGACTTCCCACTTATCCGTACTCC			T					TRBV11-3*02	TRBD1*01		TRBJ2-1*01						TGTGCCAGCAGCGGTCCGACAGGATACAATGAGCAGTTCTTC	CASSGPTGYNEQFF																					220																																																																														42	14																		5bfe9bb7acde910a47947868	95				TRBV11	TRBV11-3	TRBJ2	TRBJ2-1	TRBD1	TRBD1
GAGCTGGGGGACTCAGCTTTGTATTTCTGTGCCAGCAGCGGCCCGACAGGGCCAGGCATTCAGTACTTCGGCGCCGGGACCCGGCTCTCAGTGCTGCTGGGCCTGCTCCCAGGAGACAAAAGGCCACACAGCAGAGGAGCCTGAAGCCCATGGCAGGATCTCCCCCCAAGATATCTGAATTATCCCCACAAC			T					TRBV9*01	TRBD1*01		TRBJ2-4*01						TGTGCCAGCAGCGGCCCGACAGGGCCAGGCATTCAGTACTTC	CASSGPTGPGIQYF																					200																																																																														42	14																		5bfe9bc1acde910a47959e5d	95				TRBV9	TRBV9	TRBJ2	TRBJ2-4	TRBD1	TRBD1
CGCCAGCACCAACCAGACATCTATGTACCTCTGTGCCAGCAGTGGACCGACAGGGAACACTGAAGCTTTCTTTGGACAAGGCACCAGACTCACAGTCGTATACGAGGCTTACAGCCAGGAAACAAAAGGCCACACGACAGAGGAGCCTGATTCCCATGGCTGCTTTGAAGCCCCCAAGATCTCTTATCTATCCCTAGCCT			T					TRBV28*01	TRBD1*01		TRBJ1-1*01						TGTGCCAGCAGTGGACCGACAGGGAACACTGAAGCTTTCTTT	CASSGPTGNTEAFF																					215																																																																														42	14																		5bfe9bccacde910a4796df2a	95				TRBV28	TRBV28	TRBJ1	TRBJ1-1	TRBD1	TRBD1
GGAGCTGGGGGACTCAGCCCTGTACTTCTGTGCCAGCAGCGGGCCGACACTCCTGAACACTGAAGCTTTCTTTGGACAAGGCACCAGACTCCCAGTTGTAAGGCAGAGTCAGGCAGGTCAGGACTAAGCATCTCCCTGCTCAGGTTGCTGGTCTCCTGGGGTGAGAAAGCCCCCCAAGACATCGCACTTATCCCCACGTT			T					TRBV13*02			TRBJ1-1*01						TGTGCCAGCAGCGGGCCGACACTCCTGAACACTGAAGCTTTCTTT	CASSGPTLLNTEAFF																					205																																																																														45	15																		5bfe9bceacde910a47971705	95				TRBV13	TRBV13	TRBJ1	TRBJ1-1
GGTAGTGCGAGGAGATTCGGCAGCTTATTTCTGTGCCAGCTCAGGACCGACAGGGGTCGAGACCCAGTACTTCGGGCCAGGCACGCGGCTCCTGGTGCTCTGTCCATAGCAGAGTTGGCCATGGAGGGAGCCCACAGGCAGGGCAAAGGCACTTGCTGCAGCACGTCGGGCCCCCAAGATCCTCCAGCTATCCGCACTGG			T					TRBV18*01	TRBD1*01		TRBJ2-5*01						TGTGCCAGCTCAGGACCGACAGGGGTCGAGACCCAGTACTTC	CASSGPTGVETQYF																					217																																																																														42	14																		5bfe9bceacde910a4797296b	95				TRBV18	TRBV18	TRBJ2	TRBJ2-5	TRBD1	TRBD1
CACAAAGCTGGAGGACTCAGCCATGTACTTCTGTGCCAGCAGTGGACCTACTTTGAACACTGAAGCTTTCTTTGGACAAGGCACCAGACTCACAGTTGTACCCAGCATACGAGCCAGGTATCCATGGCAGGATCACAGCAGGAATGAGGCCTTTCCTAGCTCAGGCATCTCCCCCAAGATCCTATACTTATCCTAAGCCC			T					TRBV2*01			TRBJ1-1*01						TGTGCCAGCAGTGGACCTACTTTGAACACTGAAGCTTTCTTT	CASSGPTLNTEAFF																					220																																																																														42	14																		5bfe9bd4acde910a4797c6af	95				TRBV2	TRBV2	TRBJ1	TRBJ1-1
GGTAGTGCGAGGAGATTCGGCAGCTTATTTCTGTGCCAGCTCAGGACCGACAGGGGTCGAGACCCAGTACTTCGGGCCAGGCACGCGGCTCCTGGTGCTCTGTCCATAGCAGAGTTGGCCATGGAGGGAGCCCACAGGCAGGGCAAAGGCACTTGCTGCAGCACGTCGGGCCCCCAAGATCCTCCAGCTATCCGCACTGG			T					TRBV18*01	TRBD1*01		TRBJ2-5*01						TGTGCCAGCTCAGGACCGACAGGGGTCGAGACCCAGTACTTC	CASSGPTGVETQYF																					217																																																																														42	14																		5bfe9bd9acde910a47986aac	95				TRBV18	TRBV18	TRBJ2	TRBJ2-5	TRBD1	TRBD1
GCTGGGGGACTCAGCTTTGTATTTCTGTGCCAGCAGCGGCCCGACTAGCGGGGGGACCGGGGAGCTGTTTTTTGGAGAAGGCTCTAGGCTGACCGTACTGTCCACTGGGCCTGCTCCCAGGAGACAAAAGGCCACACAGCAGAGGAGCCTGAAGCCCATGGCAGGATCTCCCCCCAAGAATGCTAATCTATCCTTACTTT			T					TRBV9*01	TRBD2*01		TRBJ2-2*01						TGTGCCAGCAGCGGCCCGACTAGCGGGGGGACCGGGGAGCTGTTTTTT	CASSGPTSGGTGELFF																					190																																																																														48	16																		5bfe9bdcacde910a4798b42f	95				TRBV9	TRBV9	TRBJ2	TRBJ2-2	TRBD2	TRBD2
TCTGTGCCAGCAGTGGCCCCACCGACAGATACAATCAGCCCCAGCATTTTGGTGATGGGACTCGACTCTCCATCCTAAGAAAATAAAAGCCCATGTAGCAGAGGAGCCTGATAGTCATGGCACAGTTGGGGCTAGAGAGGATGTCTCCCCCCAAGAGCCGGCATCTATCCTTACGCT			T					TRBV2*01	TRBD2*01		TRBJ1-5*01						TGTGCCAGCAGTGGCCCCACCGACAGATACAATCAGCCCCAGCATTTT	CASSGPTDRYNQPQHF																					75																																																																														48	16																		5bfe9bddacde910a4798d52d	95				TRBV2	TRBV2	TRBJ1	TRBJ1-5	TRBD2	TRBD2
CACAAAGCTGGAGGACTCAGCCATGTACTTCTGTGCCAGCAGTGGCCCGACAGCGAACACTGAAGCTTTCTTTGGACAAGGCACCAGACTCACAGTTGTATCCTGCTTTCAAGAGACTAAAAATTGCCCAGCATACGAGCCAGGTATCCATGGCAGGATCACAGCAGGCCCCCAAGAACCCGCATCTATCCGTAGGGT			T					TRBV2*01	TRBD1*01		TRBJ1-1*01						TGTGCCAGCAGTGGCCCGACAGCGAACACTGAAGCTTTCTTT	CASSGPTANTEAFF																					220																																																																														42	14																		5bfe9bddacde910a4798dc3a	95				TRBV2	TRBV2	TRBJ1	TRBJ1-1	TRBD1	TRBD1
CACAAAGCTGGAGGACTCAGCCATGTACTTCTGTGCCAGCAGTGGACCTACTTTGAACACTGAAGCTTTCTTTGGACAAGGCACCAGACTCACAGTTGTACCCAGCATACGAGCCAGGTATCCATGGCAGGATCACAGCAGGAATGAGGCCTTTCCTAGCTCAGGCATCTCCCCCAAGATCCTATACTTATCCTAAGCCC			T					TRBV2*01			TRBJ1-1*01						TGTGCCAGCAGTGGACCTACTTTGAACACTGAAGCTTTCTTT	CASSGPTLNTEAFF																					220																																																																														42	14																		5bfe9bdfacde910a479925d5	95				TRBV2	TRBV2	TRBJ1	TRBJ1-1
GCAGAGCTTGGGGACTCGGCCGTGTATCTCTGTGCCAGCAGCGGTCCGACAGGATACAATGAGCAGTTCTTCGGGCCAGGGACACGGCTCACCGTGCTACTTCTATGAGTTCTTCCACCAGGAGACAGAAGGCCACCCAGCAGAGGAGCCTGGTACCCATGGCAGGGTCCCCCCAAGATCCGCTAGATATCCACACCGC			T					TRBV11-3*02	TRBD1*01		TRBJ2-1*01						TGTGCCAGCAGCGGTCCGACAGGATACAATGAGCAGTTCTTC	CASSGPTGYNEQFF																					215																																																																														42	14																		5bfe9bf8acde910a47995387	95				TRBV11	TRBV11-3	TRBJ2	TRBJ2-1	TRBD1	TRBD1
CGCCAGCACCAACCAGACATCTATGTACCTCTGTGCCAGCAGTGGACCGACAGGGAACACTGAAGCTTTCTTTGGACAAGGCACCAGACTCACAGTTGTATACGAGGCTTACAGCCAGGAAACAAAAGGCCACACGACAGAGGAGCCTGATTCCCATGGCTGCTTTGAAGCCCCCAAGATCTCTTATCTATCCCTAGCCT			T					TRBV28*01	TRBD1*01		TRBJ1-1*01						TGTGCCAGCAGTGGACCGACAGGGAACACTGAAGCTTTCTTT	CASSGPTGNTEAFF																					215																																																																														42	14																		5bfe9c06acde910a479ae514	95				TRBV28	TRBV28	TRBJ1	TRBJ1-1	TRBD1	TRBD1
GCCAGCACCAACCAGACATCTATGTACCTCTGTGCCAGCAGTGGACCGACAGGGAACACTGAAGCTTTCTTTGGACAAGGCACCAGACTCACAGTTGTATACGAGGCTTACAGCCAGGAAACAAAAGGCCACACGACAGAGGAGCCTGATTCCCATGGCTGCTTTGAAGCCCCCAAGATCTCTTATCTATCCCTAGCCT			T					TRBV28*01	TRBD1*01		TRBJ1-1*01						TGTGCCAGCAGTGGACCGACAGGGAACACTGAAGCTTTCTTT	CASSGPTGNTEAFF																					210																																																																														42	14																		5bfe9c06acde910a479aee31	95				TRBV28	TRBV28	TRBJ1	TRBJ1-1	TRBD1	TRBD1
TGCAGAGCTTGGGGACTCGGCCGTGTATCTCTGTGCCAGCAGCGGTCCGACAGGATACAATGAGCAGTTCTTCGGGCCAGGGACACGGCTCACCGTGCTACTTCTATGAGTTCTTCCACCAGGAGACAGAAGGCCACCCAGCAGAGGAGCCTGGTACCCATGGCAGGGTCCCCCCAAGATCCGCTAGATATCCACACCGC			T					TRBV11-3*02	TRBD1*01		TRBJ2-1*01						TGTGCCAGCAGCGGTCCGACAGGATACAATGAGCAGTTCTTC	CASSGPTGYNEQFF																					220																																																																														42	14																		5bfe9c14acde910a479c71d2	95				TRBV11	TRBV11-3	TRBJ2	TRBJ2-1	TRBD1	TRBD1
TGCAGAGCTTGGGGACTCGGCCGTGTATCTCTGTGCCAGCAGCGGTCCGACAGGATACAATGAGCAGTTCTTCGGGCCAGGGACACGGCACACCGTGCTACTTCTATGAGTTCTTCCACCAGGAGACAGAAGGCCACCCAGCAGAGGAGCCTGGTACCCATGGCAGGGTCCCCCCAAGATCCGCTAGATATCCACACCGC			T					TRBV11-3*02	TRBD1*01		TRBJ2-1*01						TGTGCCAGCAGCGGTCCGACAGGATACAATGAGCAGTTCTTC	CASSGPTGYNEQFF																					220																																																																														42	14																		5bfe9c24acde910a479e4537	95				TRBV11	TRBV11-3	TRBJ2	TRBJ2-1	TRBD1	TRBD1
TCAGTACCTCTGTGCCAGCAGTGGCCCCACCGACAGATACAATCAGCCCCAGCATTTTGGTGATGGGACTCGACTCTCCATCCTAAGAAAATAAAAGCCCATGTAGCAGAGGAGCCTGATAGTCATGGCACAGTTGGGGCTAGAGAGGATGTCTCCCCCCAAGAGCCGGCATCTATCCTTACGCT			T					TRBV25-1*01	TRBD2*01		TRBJ1-5*01						TGTGCCAGCAGTGGCCCCACCGACAGATACAATCAGCCCCAGCATTTT	CASSGPTDRYNQPQHF																					115																																																																														48	16																		5bfe9c25acde910a479e7fce	95				TRBV25	TRBV25-1	TRBJ1	TRBJ1-5	TRBD2	TRBD2
CTTGGAGCTGGTGGACTCGGCCCTTTATCTTTGCGCCAGCTCGGGACCGACGCTGTCGAGCGAGCAGTACTTCGGGCCGGGCACCAGGCTCACGGTCACACAAAGCAGCACCCAACAGAGCAGCCTGGAGCCCATGGCACAAAGGGGCAGGCAGCACTGTGTCTGTGCTCCCCCCAAGATTGTTGATTTATCCGGACCCG			T					TRBV5-1*01	TRBD1*01		TRBJ2-7*01						TGCGCCAGCTCGGGACCGACGCTGTCGAGCGAGCAGTACTTC	CASSGPTLSSEQYF																					186																																																																														42	14																		5bfe9c29acde910a479eeb2f	95				TRBV5	TRBV5-1	TRBJ2	TRBJ2-7	TRBD1	TRBD1
GCTGGAGGACTCAGCCATGTACTTCTGTGCCAGCAGTGGCCCAACGGCCCGCTCCTACAATGAGCAGTTCTTCGGGCCAGGGACACGGCTCACCGTGCTAGCTTTCAAGAGACTAAAAATTGCCCAGCATACGAGCCAGGTATCCATGGCAGGATCACAGCAGGAATGAGCCCCCAAGACACCGTATGTATCCGCAGCCC			T					TRBV2*01	TRBD2*01		TRBJ2-1*01						TGTGCCAGCAGTGGCCCAACGGCCCGCTCCTACAATGAGCAGTTCTTC	CASSGPTARSYNEQFF																					190																																																																														48	16																		5bfe9c2cacde910a479f3980	95				TRBV2	TRBV2	TRBJ2	TRBJ2-1	TRBD2	TRBD2
GCAGAGCTTGGGGACTCGGCCGTGTATCTCTGTGCCAGCAGCGGTCCGACAGGATACAATGAGCAGTTCGTCGGGCCAGGGACACGGCTCACCGTGCTATCTATGAGTTCTTCCACCAGGAGACAGAAGGCCACCCAGCAGAGGAGCCTGGTACCCATGGCAGGGTCCCCCCAAGATCCGCTAGATATCCACACCGC			T					TRBV11-3*02	TRBD1*01		TRBJ2-1*01						TGTGCCAGCAGCGGTCCGACAGGATACAATGAGCAGTTCGTC	CASSGPTGYNEQFV																					215																																																																														42	14																		5bfe9c31acde910a479fd016	95				TRBV11	TRBV11-3	TRBJ2	TRBJ2-1	TRBD1	TRBD1
TGCAGAGCTTGGGGACTCGGCCGTGTATCTCTGTGCCAGCAGCGGTCCGACAGGATACAATGAGCAGTTCTTCGGGCCAGGGACACGGCTCACCGTGCTAGGCTGTTTTTTCTCTATAATCTTATATCTGGGAGACTGAACCACTCCAGCTTCTATGAGTTCTTCCACCAGCCCCAAGACTTCCCACTTATCCGTACTCC			T					TRBV11-3*02	TRBD1*01		TRBJ2-1*01						TGTGCCAGCAGCGGTCCGACAGGATACAATGAGCAGTTCTTC	CASSGPTGYNEQFF																					220																																																																														42	14																		5bfe9c35acde910a47a058ff	95				TRBV11	TRBV11-3	TRBJ2	TRBJ2-1	TRBD1	TRBD1
TCTGGAGCTGGGGGACTCATATTTGTATTTCTGTGCCAGCAGCGGCCCGACAGGTCCAGGCATTCAGTACTTCGGCGCCGGGACCCGGCTCTCAGTGCTGCCACTGGGCCTGCTCCCAGGAGACAAAAGGCCACACAGCAGAGGAGCCTGAAGCCCATGGCAGGATCTCCCCCCAAGATACTTTAGTTATCCCTAGATC			T					TRBV9*01	TRBD1*01		TRBJ2-4*01						TGTGCCAGCAGCGGCCCGACAGGTCCAGGCATTCAGTACTTC	CASSGPTGPGIQYF																					192																																																																														42	14																		5bfe9c57acde910a47a1c817	95				TRBV9	TRBV9	TRBJ2	TRBJ2-4	TRBD1	TRBD1
CCAGACATCTATGTACCTCTGTGCCAGCAGTGGACCTACGAATCGGGAGGGCCCTTACAATGAGCAGTTCTTCGGGCCAGGGACACGGCTCACCGTGCTAGAGGCCTACAGCCAGGAAACAAAAGGCCACACGACAGAGGAGCCTGATTCCCATGGCTGCTTTGAAGAAAGCCCCAAGATTCGTTACCTATCCCCGGTTT			T					TRBV28*01	TRBD2*02		TRBJ2-1*01						TGTGCCAGCAGTGGACCTACGAATCGGGAGGGCCCTTACAATGAGCAGTTCTTC	CASSGPTNREGPYNEQFF																					155																																																																														54	18																		5bfe9c67acde910a47a399d3	95				TRBV28	TRBV28	TRBJ2	TRBJ2-1	TRBD2	TRBD2
GGAGCTGGGGGACTCAGCCCTGTACTTCTGTGCCAGCAGCGGGCCGACACTCCTGAACACTGAAGCTTTCTTTGGACAAGGCACCAGACCCACAGTTGTAAGGCAGAGTCAGGCAGGTCAGGACTAAGCATCTCCCTGCTCAGGTTGCTGGTCTCCTGGGGTGAGAAAGCCCCCCAAGACATCGCACTTATCCCCACGTT			T					TRBV13*02			TRBJ1-1*01						TGTGCCAGCAGCGGGCCGACACTCCTGAACACTGAAGCTTTCTTT	CASSGPTLLNTEAFF																					205																																																																														45	15																		5bfe9c71acde910a47a4e5df	95				TRBV13	TRBV13	TRBJ1	TRBJ1-1
CCAGACATCTATGTACCTCTGTGCCAGCAGTGGACCTACGAATCGGGAGGGCCCTTACAATGAGCAGTTCTTCGGGCCAGGGACACGGCTCACCGTGCTAGAGGCCTACAGCCAGGAAACAAAAGGCCACACGACAGAGGAGCCTGATTCCCATGGCTGCTTCGAAGAAAGCCCCAAGATTCGTTACCTATCCCCGGTTT			T					TRBV28*01	TRBD2*02		TRBJ2-1*01						TGTGCCAGCAGTGGACCTACGAATCGGGAGGGCCCTTACAATGAGCAGTTCTTC	CASSGPTNREGPYNEQFF																					155																																																																														54	18																		5bfe9c75acde910a47a54432	95				TRBV28	TRBV28	TRBJ2	TRBJ2-1	TRBD2	TRBD2
CCAGACATCTATGTACCTCTGTGCCAGCAGTGGACCTACGAATCGGGAGGGCCCTTACAATGAGCAGTTCTTCGGGCCAGGGACACGGCTCACCGTGCTAGAGGCCTACAGCCAGGAAACAAAAGGCCACACGACAGAGGAGCCTGATTCCCATGGCTGCTTTGAAGAAAGCCCCAAGATTCGTTACCTATCCCCGGTTT			T					TRBV28*01	TRBD2*02		TRBJ2-1*01						TGTGCCAGCAGTGGACCTACGAATCGGGAGGGCCCTTACAATGAGCAGTTCTTC	CASSGPTNREGPYNEQFF																					155																																																																														54	18																		5bfe9c83acde910a47a6efb0	95				TRBV28	TRBV28	TRBJ2	TRBJ2-1	TRBD2	TRBD2
TACCTCTGTGCCAGCAGTGGACCGACAGGGAACACTGAAGCTTTCTTTGGACAAGGCACCAGACTCACAGTTGTATACGAGGCTTACAGCCAGGAAACAAAAGGCCACACGACAGAGGAGCCTGATTCCCATGGCTGCTTTGAAGCCCCCAAGATCTCTTATCTATCCCTAGCCT			T					TRBV25-1*01	TRBD1*01		TRBJ1-1*01						TGTGCCAGCAGTGGACCGACAGGGAACACTGAAGCTTTCTTT	CASSGPTGNTEAFF																					95																																																																														42	14																		5bfe9c88acde910a47a76b75	95				TRBV25	TRBV25-1	TRBJ1	TRBJ1-1	TRBD1	TRBD1
GGAGCTGGGGGACTCAGCTTTGTATTTCTGTGCCAGCAGCGGCCCGACCTTACCCGGAAACACCATATATTTTGGAGAGGGAAGTTGGCTCACTGTTGTACAGCAGAGGAGCCTGAAGCCCATGGCAGGATCTCCTAGCTTGGGGCTGGTGTCTCTGTAGTAAGCATTCTCCCCCAAGATGCCCGAGTTATCCCAATTTG			T					TRBV9*01			TRBJ1-3*01						TGTGCCAGCAGCGGCCCGACCTTACCCGGAAACACCATATATTTT	CASSGPTLPGNTIYF																					205																																																																														45	15																		5bfe9c8dacde910a47a81464	95				TRBV9	TRBV9	TRBJ1	TRBJ1-3
GGACTCGGCCCTTTATCTTTGCGCCAGCAGCGGCCCGACAGGGAGGGTCTCTGGGGCCAACGTCCTGACTTTCGGGGCCGGCAGCAGGCTGACCGTGCTGGCAGCCTGGAGCCCATGGCACAAAGGGGCAGGCAGCACTGTGTCTGTGCTCAGGGCTTGGTCCTCCTGGGCCCCCAAGATAGCCGATTTATCCTTAGTAG			T					TRBV5-1*01	TRBD1*01		TRBJ2-6*01						TGCGCCAGCAGCGGCCCGACAGGGAGGGTCTCTGGGGCCAACGTCCTGACTTTC	CASSGPTGRVSGANVLTF																					155																																																																														54	18																		5bfe9c91acde910a47a8924a	95				TRBV5	TRBV5-1	TRBJ2	TRBJ2-6	TRBD1	TRBD1
GGAGCTGGGGGACTCAGCTTTGTATTTCTGTGCCAGCAGCGGCCCGACCTTACCCGGAAACACCATATATTTTGGAGAGTGAAGTTGGCTCACTGTTGTACAGCAGAGGAGCCTGAAGCCCATGGCAGGATCTCCTAGCTTGGGGCTGGTGTCTCTGTAGTAAGCATTCTCCCCCAAGATGCCCGAGTTATCCCAATTTC			T					TRBV9*01			TRBJ1-3*01						TGTGCCAGCAGCGGCCCGACCTTACCCGGAAACACCATATATTTT	CASSGPTLPGNTIYF																					205																																																																														45	15																		5bfe9cbfacde910a47aba839	95				TRBV9	TRBV9	TRBJ1	TRBJ1-3
GCTGGAGGACTCAGCCATGTACTTCTGTGCCAGCAGTGGCCCAACGGCCCGCTCCTACAATGAGCAGTTCTTCGGGCCAGGGACACGGCTCACCGTGCTAGAGCCAGGTATCCATGGCAGGATCACAGCAGGAATGAGGCCTTTCCTAGCTCAGGCATCTGGTCCTGTGTGCCCCAAGAGCGCTTATGTATCCCTAGCCA			T					TRBV2*01	TRBD2*01		TRBJ2-1*01						TGTGCCAGCAGTGGCCCAACGGCCCGCTCCTACAATGAGCAGTTCTTC	CASSGPTARSYNEQFF																					190																																																																														48	16																		5bfe9cc8acde910a47ac7788	95				TRBV2	TRBV2	TRBJ2	TRBJ2-1	TRBD2	TRBD2
GCTGGAGGACTCAGCCATGTACTTCTGTGCCAGCAGTGGCCCAACGGCCCGCTCCTACAATGAGCAGTTCTTCGGGCCAGGGACACGGCTCACCGTGCTACAAGAGACTAAAAATTGCCCAGCATACGAGCCAGGTATCCATGGCAGGATCACAGCAGGAATGAGCCCCCAAGACACCGTATGTATCCGCAGCCC			T					TRBV2*01	TRBD2*01		TRBJ2-1*01						TGTGCCAGCAGTGGCCCAACGGCCCGCTCCTACAATGAGCAGTTCTTC	CASSGPTARSYNEQFF																					190																																																																														48	16																		5bfe9cc9acde910a47acb13a	95				TRBV2	TRBV2	TRBJ2	TRBJ2-1	TRBD2	TRBD2
GGAGCTGGGGGACTCAGCTTTGTATTTCTGTGCCAGCAGCGGCCCGACCTTACCCGGAAACACCATATATTTTGGAGAGGGAAGTTGGCTCACTGTTGTACAGCAGAGGAGCCTGAAGCCCATGGCAGGATCTCCTAGCTTGGGGCTGGTGTCTCTGTAGTAAGCATTCTCCCCCAAGATGCCCGAGTTATCCCAATTTG			T					TRBV9*01			TRBJ1-3*01						TGTGCCAGCAGCGGCCCGACCTTACCCGGAAACACCATATATTTT	CASSGPTLPGNTIYF																					205																																																																														45	15																		5bfe9ccaacde910a47acd7eb	95				TRBV9	TRBV9	TRBJ1	TRBJ1-3
TCTGGAGCTGGGGGACTCAGCTTTGTATTTCTGTGCCAGCAGCGGCCCGACAGGTCCAGGCATTCAGTACTTCGGCGCCGGGACCCGGCTCTCAGTGCTGTCCACTGGGCCTGCTCCCAGGAGACAAAAGGCCACACAGCAGAGGAGCCTGAAGCCCATGGCAGGATCTCCCCCCAAGATACTTTAGTTATCCCTAGATC			T					TRBV9*01	TRBD1*01		TRBJ2-4*01						TGTGCCAGCAGCGGCCCGACAGGTCCAGGCATTCAGTACTTC	CASSGPTGPGIQYF																					220																																																																														42	14																		5bfe9cd4acde910a47ade210	95				TRBV9	TRBV9	TRBJ2	TRBJ2-4	TRBD1	TRBD1
CTTGGAGCTGGGGGACTCGGCCCTTTATCTTTGCGCCAGCTCGGGACCGACGCTGTCGAGCGAGCAGTACTTCGGGCCGGGCACCAGGCTCACGGTCACACAAAGCAGCACCCAACAGAGCAGCCTGGAGCCCATGGCACAAAGGGGCAGGCAGCACTGTGTCTGTGCTCCCCCCAAGATTGTTGATTTATCCGGACCCG			T					TRBV5-1*01	TRBD1*01		TRBJ2-7*01						TGCGCCAGCTCGGGACCGACGCTGTCGAGCGAGCAGTACTTC	CASSGPTLSSEQYF																					200																																																																														42	14																		5bfe9cd5acde910a47ae19f4	95				TRBV5	TRBV5-1	TRBJ2	TRBJ2-7	TRBD1	TRBD1
GCAGGAGGACTCGGCCGTGTATCTCTGTGCCAGCAGCGGACCGACAGGCCAAGCTAACTATGGCTACACCTTCGGTTCGGGGACCAGGTTAACCGTTGTAGTGTGATATGCCCCCAGGAGACAGAAGGCCACCCAGAAGAGGAGCCTGGTGCCCATGGCAGGGTCAGGGCCCCCCAAGAATCTTCATGTATCTAAAGCCT			T					TRBV7-2*01	TRBD1*01		TRBJ1-2*01						TGTGCCAGCAGCGGACCGACAGGCCAAGCTAACTATGGCTACACCTTC	CASSGPTGQANYGYTF																					185																																																																														48	16																		5bfe9cdcacde910a47aeda8f	95				TRBV7	TRBV7-2	TRBJ1	TRBJ1-2	TRBD1	TRBD1
GGTAGTGCGAGGAGATTCGGCAGCTTATTTCTGTGCCAGCTCAGGACCGACAGGGGTCGAGACCCAGTACTTCGGGCCAGGCACGCGGCTCCTGGTGCTCTGTCCATAGCAGAGTTGGCCATGGAGGGAGCCCACAGGCAGGGCAAAGGCACTTGCTGCAGCACGTCGGGCCCCCAAGATCCTCCAGCTATCCGCACTGG			T					TRBV18*01	TRBD1*01		TRBJ2-5*01						TGTGCCAGCTCAGGACCGACAGGGGTCGAGACCCAGTACTTC	CASSGPTGVETQYF																					217																																																																														42	14																		5bfe9ce3acde910a47af96e0	95				TRBV18	TRBV18	TRBJ2	TRBJ2-5	TRBD1	TRBD1
TGCAGAGCTTGGGGACTCGGCCGTGTATCTCTGTGCCAGCAGCGGTCCGACAGGATACAATGAGCAGTTCTTCGGGCCAGGGACACGGCTCACCGTGCTACTTCTATGAGTTCTTCCACCAGGAGACAGAAGGCCACCCAGCAGAGGAGCCTGGTACCCATGGCAGGGTCCCCCCAAGATCCGCTAGATATCCACACCGC			T					TRBV11-3*02	TRBD1*01		TRBJ2-1*01						TGTGCCAGCAGCGGTCCGACAGGATACAATGAGCAGTTCTTC	CASSGPTGYNEQFF																					220																																																																														42	14																		5bfe9d07acde910a47b17424	95				TRBV11	TRBV11-3	TRBJ2	TRBJ2-1	TRBD1	TRBD1
CGCCAGCACCAACCAGACATCTATGTACCTCTGTGCCAGCAGTGGACCGACAGGGAACACTGAAGCTTTCTTTGGACAAGGCACCAGACTCACAGTTGTATACGAGGCTTACAGCCAGGAAACAAAAGGCCACACGACAGAGGAGCCTGATTCCCATGGCTGCTTTGAAGCCCCCAAGATCTCTTATCTATCCCTAGCCT			T					TRBV28*01	TRBD1*01		TRBJ1-1*01						TGTGCCAGCAGTGGACCGACAGGGAACACTGAAGCTTTCTTT	CASSGPTGNTEAFF																					215																																																																														42	14																		5bfe9d08acde910a47b18fdd	95				TRBV28	TRBV28	TRBJ1	TRBJ1-1	TRBD1	TRBD1
GCTGGGGGACTCAGCTTTGTATTTCTGTGCCAGCAGCGGCCCGACTAGCGGGGGGACCGGGGAGCTGTTTTTTGGAGAAGGCTCTAGGCTGACCGTACTGGCTCCCAGGAGACAAAAGGCCACACAGCAGAGGAGCCTGAAGCCCATGGCAGGATCTCCTAGCTTGGGGCCCCCCAAGAATATGCAGCTATCCACACTCG			T					TRBV9*01	TRBD2*01		TRBJ2-2*01						TGTGCCAGCAGCGGCCCGACTAGCGGGGGGACCGGGGAGCTGTTTTTT	CASSGPTSGGTGELFF																					190																																																																														48	16																		5bfe9d09acde910a47b1adaa	95				TRBV9	TRBV9	TRBJ2	TRBJ2-2	TRBD2	TRBD2
TGCAGAGCTTGGGGACTCGGCCGTGTATCTCTGTGCCAGCAGCGGTCCGACAGGATACAATGAGCAGTTCTTCGGGCCAGGGACACGGCTCACCGTGCTACTTCTATGAGTTCTTCCACCAGGAGACAGAAGGCCACCCAGCAGAGGAGCCTGGTACCCATGGCAGGGTCCCCCCAAGATCCGCTAGATATCCACACCGC			T					TRBV11-3*02	TRBD1*01		TRBJ2-1*01						TGTGCCAGCAGCGGTCCGACAGGATACAATGAGCAGTTCTTC	CASSGPTGYNEQFF																					220																																																																														42	14																		5bfe9d0bacde910a47b1c926	95				TRBV11	TRBV11-3	TRBJ2	TRBJ2-1	TRBD1	TRBD1
CTTTGTATTTCTGTGCCAGCAGCGGCCCGACTAGCGGGGGGACCGGGGAGCTGTTTTTTGGAGAAGGCTCTAGGCTGACCGTACTGGCTCCCAGGAGACAAAAGGCCACACAGCAGAGGAGCCTGAAGTCCATGGCAGGATCTCCTAGCTTGGGGCCCCCCAAGAATATGCAGCTATCCACACTCG			T					TRBV9*01	TRBD2*01		TRBJ2-2*01						TGTGCCAGCAGCGGCCCGACTAGCGGGGGGACCGGGGAGCTGTTTTTT	CASSGPTSGGTGELFF																					120																																																																														48	16																		5bfe9d17acde910a47b34674	95				TRBV9	TRBV9	TRBJ2	TRBJ2-2	TRBD2	TRBD2
CACAAAGCTGGAGGACTCAGCCATGTACTTCTGTGCCAGCAGTGGACCTACTTTGAACACTGAAGCTTTCTTTGGACAAGGCACCAGACTCACAGTTGTACCCAGCATACGAGCCAGGTATCCATGGCAGGATCACAGCAGGAATGAGGCCTTTCCTAGCTCAGGCATCTCCCCCAAGATCCTATACTTATCCTAAGCCC			T					TRBV2*01			TRBJ1-1*01						TGTGCCAGCAGTGGACCTACTTTGAACACTGAAGCTTTCTTT	CASSGPTLNTEAFF																					220																																																																														42	14																		5bfe9d1cacde910a47b3d326	95				TRBV2	TRBV2	TRBJ1	TRBJ1-1
GCAGGAGGACTCGGCCGTGTATCTCTGTGCCAGCAGCGGACCGACAGGCCAAGCTAACTATGGCTACACCTTCGGTTCGGGGACCAGGTTAACCGTTGTATGAGGGGCTGCGGGTCTGTGCTGACCCCACTGTGCACCTCCTTCCCATTCACCCACCAGCTCAGCTCCACGCCCCAAGACGCGTCATTTATCCTAATCCC			T					TRBV7-2*01	TRBD1*01		TRBJ1-2*01						TGTGCCAGCAGCGGACCGACAGGCCAAGCTAACTATGGCTACACCTTC	CASSGPTGQANYGYTF																					185																																																																														48	16																		5bfe9d1eacde910a47b3f6fe	95				TRBV7	TRBV7-2	TRBJ1	TRBJ1-2	TRBD1	TRBD1
TCTGGAGCTGGGGGACTCAGCTTTGTATTTCTGTGCCAGCAGCGGCCCGACAGGTCCAGGCATTCAGTACTTCGGCGCCGGGACCCGGCTCTCAGTGCTGTCCACTGGGCCTGCTCCCAGGAGACAAAAGGCCACACAGCAGAGGAGCCTGAAGCCCATGGCAGGATCTCCCCCCAAGATACTTTAGTTATCCCTAGATC			T					TRBV9*01	TRBD1*01		TRBJ2-4*01						TGTGCCAGCAGCGGCCCGACAGGTCCAGGCATTCAGTACTTC	CASSGPTGPGIQYF																					220																																																																														42	14																		5bfe9d20acde910a47b45c62	95				TRBV9	TRBV9	TRBJ2	TRBJ2-4	TRBD1	TRBD1
GCAGAGCTTGGGGACTCGGCCGTGTATCTCTGTGCCAGCAGCGGTCCGACAGGATACAATGAGCAGTTCTTCGGGCCAGGGACACGGCTCACCGTGCTACTTCTATGAGTTCTTCCACCAGGAGACAGAAGGCCACCCAGCAGAGGAGCCTGGTACCCATGGCAGGGTCCCCCCAAGATCCGCTAGATATCCACACCGC			T					TRBV11-3*02	TRBD1*01		TRBJ2-1*01						TGTGCCAGCAGCGGTCCGACAGGATACAATGAGCAGTTCTTC	CASSGPTGYNEQFF																					215																																																																														42	14																		5bfe9d23acde910a47b4a2ef	95				TRBV11	TRBV11-3	TRBJ2	TRBJ2-1	TRBD1	TRBD1
CACAAAGCTGGAGGACTCAGCCATGTACTTCTGTGCCAGCAGTGGCCCGACAGCGAACACTGAAGCTTTCTTTGGACAAGGCACCAGACACACAGTTGTAAGTCCTGCTTTCAAGAGACTAAAAATTGCCCAGCATACGAGCCAGGTATCCATGGCAGGATCACAGCAGGCCCCCAAGAACCCGCATCTATCCGTAGGGT			T					TRBV2*01	TRBD1*01		TRBJ1-1*01						TGTGCCAGCAGTGGCCCGACAGCGAACACTGAAGCTTTCTTT	CASSGPTANTEAFF																					220																																																																														42	14																		5bfe9d29acde910a47b55296	95				TRBV2	TRBV2	TRBJ1	TRBJ1-1	TRBD1	TRBD1
CACAAAGCTGGAGGACTCAGCCATGTACTTCTGTGCCAGCAGTGGACCTACTTTGAACACTGAAGCTTTCTTTGGACAAGGCACCAGACTCACAGTTGTACCCAGCATACGAGCCAGGTATCCATGGCAGGATCACAGCAGGAATGAGGCCTTTCCTAGCTCAGGCATCTCCCCCAAGATCCTATACTTATCCTAAGCCC			T					TRBV2*01			TRBJ1-1*01						TGTGCCAGCAGTGGACCTACTTTGAACACTGAAGCTTTCTTT	CASSGPTLNTEAFF																					220																																																																														42	14																		5bfe9d29acde910a47b560c1	95				TRBV2	TRBV2	TRBJ1	TRBJ1-1
GTCGGCTGCTCCCTCCCAGACATCTGTGTACTTCTGTGCCAGTTCGGGACCTACGAGGACTGAAGCTTTCTTTGGACAAGGCACCAGACTCACAGTTGTAGGGTCTTCTGTATCTGTGCATTGATGAAAGGGGAGCAGGACTCTCAAGGAAGTCATTCTGAGACATTCTCCCCCCAAGATGCATTACCTATCCCGACACC			T					TRBV6-1*01	TRBD1*01		TRBJ1-1*01						TGTGCCAGTTCGGGACCTACGAGGACTGAAGCTTTCTTT	CASSGPTRTEAFF																					210																																																																														39	13																		5bfe9d29acde910a47b56247	95				TRBV6	TRBV6-1	TRBJ1	TRBJ1-1	TRBD1	TRBD1
GCTGGGGGACTCAGCTTTGTATTTCTGTGCCAGCAGCGGCCCGACTAGCGGGGGGACCGGGGAGCTGTTTTTTGGAGAAGGCTCTAGGCTGACCGTACTGGCTCCCAGGAGACAAAAGGCCACACAGCAGAGGAGCCTGAAGCCCATGGCAGGATCTCCTAGCTTGGGGCCCCCCAAGAATATGCAGCTATCCACACTCG			T					TRBV9*01	TRBD2*01		TRBJ2-2*01						TGTGCCAGCAGCGGCCCGACTAGCGGGGGGACCGGGGAGCTGTTTTTT	CASSGPTSGGTGELFF																					190																																																																														48	16																		5bfe9d37acde910a47b70d07	95				TRBV9	TRBV9	TRBJ2	TRBJ2-2	TRBD2	TRBD2
GCTGGAGGACTCAGCCATGTACTTCTGTGCCAGCAGTGGCCCAACGGCCCGCTCCTACAATGAGCAGTTCTTCGGGCCAGGGACACGGCTCACCGTGCTAGCTTTCAAGAGACTAAAAATTGCCCAGCATACGAGCCAGGTATCCATGGCAGGATCACAGCAGGAATGAGCCCCCAAGACACCGTATGTATCCGCAGCCC			T					TRBV2*01	TRBD2*01		TRBJ2-1*01						TGTGCCAGCAGTGGCCCAACGGCCCGCTCCTACAATGAGCAGTTCTTC	CASSGPTARSYNEQFF																					190																																																																														48	16																		5bfe9d38acde910a47b738f9	95				TRBV2	TRBV2	TRBJ2	TRBJ2-1	TRBD2	TRBD2
CAGGGACTCAGCTGTGTACTTCTGTGCCAGCAGTGGGCCCACGGGGCCTAGGGCTGGAAACACCATATATTTTGGAGAGGGAAGTTGGCTCACTGTTGTAGAGGGTCCAGGAGCCCATGGCAGAGTGAGAGCAGATGTGGAATATTCCAGACCAGGCCCTCTGTGAACATCCCCCAAGACCTACGATTTATCCTCACCTT			T					TRBV12-3*01	TRBD2*01		TRBJ1-3*01						TGTGCCAGCAGTGGGCCCACGGGGCCTAGGGCTGGAAACACCATATATTTT	CASSGPTGPRAGNTIYF																					170																																																																														51	17																		5bfe9d63acde910a47b9b2fc	95				TRBV12	TRBV12-3	TRBJ1	TRBJ1-3	TRBD2	TRBD2
CGCCAGCACCAACCAGACATCTATGTACCTCTGTGCCAGCAGTGGACCGACAGGGAACACTGAAGCTTTCTTTGGACAAGGCACCAGACTCACAGTTGTAACGAGGCTTACAGCCAGGAAACAAAAGGCCACACGACAGAGGAGCCTGATTCCCATGGCTGCTTTGAAGCCCCCAAGATCTCTTATCTATCCCTAGCCT			T					TRBV28*01	TRBD1*01		TRBJ1-1*01						TGTGCCAGCAGTGGACCGACAGGGAACACTGAAGCTTTCTTT	CASSGPTGNTEAFF																					215																																																																														42	14																		5bfe9d66acde910a47ba0036	95				TRBV28	TRBV28	TRBJ1	TRBJ1-1	TRBD1	TRBD1
CACACAGCAGGAGGACTCGGCCGTGTATCTCTGTGCCAGCAGCGGCCCGACCCCCTCCTACGAGCAGTACTTCGGGCCGGGCACCAGGCCCACGGTCACACCCAGAAGAGGAGCCTGGTGCCCATGGCAGGGTCAGGGCAGGATGGGAGCTTTACCAGATCAGGATCACTCCCCCAAGACTTCTAACCTATCCGAAGCCC			T					TRBV7-2*01	TRBD2*01		TRBJ2-7*01						TGTGCCAGCAGCGGCCCGACCCCCTCCTACGAGCAGTACTTC	CASSGPTPSYEQYF																					215																																																																														42	14																		5bfe9d73acde910a47bb6b79	95				TRBV7	TRBV7-2	TRBJ2	TRBJ2-7	TRBD2	TRBD2
GGAGCTGGGGGACTCAGCTTTGTATTTCTGTGCCAGCAGCGGCCCGACCTTACCCGGAAACACCATATATTTTGGAGAGGGAAGTTGGCTCACTGTTGTACAGCAGAGGAGCCTGAAGCCCATGGCAGGATCTCCTAGCTTGGGGCTGGTGTCTCTGTAGTAAGCATTCTCCCCCAAGATGCCCGAGTTATCCCAATTTG			T					TRBV9*01			TRBJ1-3*01						TGTGCCAGCAGCGGCCCGACCTTACCCGGAAACACCATATATTTT	CASSGPTLPGNTIYF																					205																																																																														45	15																		5bfe9d73acde910a47bb7c27	95				TRBV9	TRBV9	TRBJ1	TRBJ1-3
GCTGGGGGACTCATCTTTGTATTTCTGTGCCAGCAGCGGCCCGACTAGCGGGGGGACCGGGGAGCTGTTTTTTGGAGAAGGCTCTAGGCTGACCGTACTGGCTCCCAGGAGACAAAAGGCCACACAGCAGAGGAGCCTGAAGCCCATGGCAGGATCTCCTAGCTTGGGGCCCCCCAAGAATATGCAGCTATCCACACTCG			T					TRBV9*01	TRBD2*01		TRBJ2-2*01						TGTGCCAGCAGCGGCCCGACTAGCGGGGGGACCGGGGAGCTGTTTTTT	CASSGPTSGGTGELFF																					176																																																																														48	16																		5bfe9d82acde910a47bd1780	95				TRBV9	TRBV9	TRBJ2	TRBJ2-2	TRBD2	TRBD2
GCTGGAGGACTCAGCCATGTACTTCTGTGCCAGCAGTGGCCCAACGGCCCGCTCCTACAATGAGCAGTTCTTCGGGCCAGGGACACGGCTCACCGTGCTAAAGAGACTAAAAATTGCCCAGCATACGAGCCAGGTATCCATGGCAGGATCACAGCAGGAATGAGCCCCCAAGACACCGTATGTATCCGCAGCCC			T					TRBV2*01	TRBD2*01		TRBJ2-1*01						TGTGCCAGCAGTGGCCCAACGGCCCGCTCCTACAATGAGCAGTTCTTC	CASSGPTARSYNEQFF																					190																																																																														48	16																		5bfe9d82acde910a47bd1a85	95				TRBV2	TRBV2	TRBJ2	TRBJ2-1	TRBD2	TRBD2
GCCCTCACATACCTCTCAGTACCTCTGTGCCAGCAGTGGCCCCACCGACAGATACAATCAGCCCCAGCATTTTGGTGATGGGACTCGACTCTCCATCCTAAGAAAATAAAAGCCCATGTAGCAGAGGAGCCTGATAGTCATGGCACAGTTGGGGCTAGAGAGGATGTCTCCCCCCAAGAGCCGGCATCTATCCTTACGCT			T					TRBV25-1*01	TRBD2*01		TRBJ1-5*01						TGTGCCAGCAGTGGCCCCACCGACAGATACAATCAGCCCCAGCATTTT	CASSGPTDRYNQPQHF																					190																																																																														48	16																		5bfe9d83acde910a47bd5659	95				TRBV25	TRBV25-1	TRBJ1	TRBJ1-5	TRBD2	TRBD2
CAGAGCTTGGGGACTCGGCCGTGTATCTCTGTGCCAGCAGCGGTCCGACAGGATACAATGAGCAGTTCTTCGGGCCAGGGACACGGCTCACCGTGCTAGCTGTTTTTTCTCTATAATCTTATATCTGGGAGACTGAACCACTCCAGCTTCTATGAGTTCTTCCACCAGCCCCAAGACTTCCCACTTATCCGTACTCC			T					TRBV11-3*02	TRBD1*01		TRBJ2-1*01						TGTGCCAGCAGCGGTCCGACAGGATACAATGAGCAGTTCTTC	CASSGPTGYNEQFF																					210																																																																														42	14																		5bfe9d91acde910a47bec3dd	95				TRBV11	TRBV11-3	TRBJ2	TRBJ2-1	TRBD1	TRBD1
GCTGGAGGACTCAGCCATGTACTTCTGTGCCAGCAGTGGCCCAACGGCCCGCTCCTACAATGAGCAGTTCTTCGGGCCAGGGACACGGCTCACCGTGCTAGCTTTCAAGAGACTAAAAATTGCCCAGCATACGAGCCAGGTATCCATGGCAGGATCACAGCAGGAATGAGCCCCCAAGACACCGTATGTATCCGCAGCCC			T					TRBV2*01	TRBD2*01		TRBJ2-1*01						TGTGCCAGCAGTGGCCCAACGGCCCGCTCCTACAATGAGCAGTTCTTC	CASSGPTARSYNEQFF																					190																																																																														48	16																		5bfe9d98acde910a47bf837e	95				TRBV2	TRBV2	TRBJ2	TRBJ2-1	TRBD2	TRBD2
GGAGCTGGGGGACTCAGCCCTGTACTTCTGTGCCAGCAGTGGCCCGACTAGCGGGATCTACGAGCAGTACTTCGGGCCGGGCACCAGGCTCACGGTCACAACTGGATGACTCCAGATACTGCCCCAAGAGCCCAAAACTTTGCCGAGCATGTACTCTGCGTTGATACCACGCCCCAAGACAGCTAAATTTTGCACATTTG			T					TRBV13*01	TRBD2*02		TRBJ2-7*01						TGTGCCAGCAGTGGCCCGACTAGCGGGATCTACGAGCAGTACTTC	CASSGPTSGIYEQYF																					195																																																																														45	15																		5bfee6a0acde910a476846a9	96				TRBV13	TRBV13	TRBJ2	TRBJ2-7	TRBD2	TRBD2
GGAGCTGGGGGACTCAGCCCTGTACTTCTGTGCCAGCAGTGGCCCGACTAGCGGGATCTACGAGCAGTACTTCGGGCCGGGCACCAGGCTCACGGTCACAGCATTTCAGAGTGGCTGTTTCCCTCTTTTCTTTGATCAGATGTCTTGGGGACTGGATGACTCCAGATACTGCCCCAAGAGCCCAAAACTTTGCCGAGCAT			T					TRBV13*01	TRBD2*02		TRBJ2-7*01						TGTGCCAGCAGTGGCCCGACTAGCGGGATCTACGAGCAGTACTTC	CASSGPTSGIYEQYF																					195																																																																														45	15																		5bfee6b4acde910a476ab569	96				TRBV13	TRBV13	TRBJ2	TRBJ2-7	TRBD2	TRBD2
GGAGCTGGGGGACTCAGCCCTGTACTTCTGTGCCAGCAGTGGCCCGACTAGCGGGATCTACGAGCAGTACTTCGGGCCGGGCACCAGGCTCACGGTCACAGCATTTCAGAGTGGCTGTTTCCCTCTTTTCTTTGATCAGATGTCTTGGGGACTGGATGACTCCAGATACTGCCCCAAGAGCCCAAAACTTTGCCGAGCAT			T					TRBV13*01	TRBD2*02		TRBJ2-7*01						TGTGCCAGCAGTGGCCCGACTAGCGGGATCTACGAGCAGTACTTC	CASSGPTSGIYEQYF																					195																																																																														45	15																		5bfee6edacde910a476fa778	96				TRBV13	TRBV13	TRBJ2	TRBJ2-7	TRBD2	TRBD2
GGAGCTGGGGGACTCAGCCCTGTACTTCTGTGCCAGCAGTGGCCCGACTAGCGGGATCTACGAGCAGTACTTCGGGCCGGGCACCAGGCTCACGGTCACAGCATTTCAGAGTGGCTGTTTCCCTCTTTTCTTTGATCAGATGTCTTGGGGACTGGATGACTCCAGATACTGCCCCAAGAGCCCAAAACTTTGCCGAGCAT			T					TRBV13*01	TRBD2*02		TRBJ2-7*01						TGTGCCAGCAGTGGCCCGACTAGCGGGATCTACGAGCAGTACTTC	CASSGPTSGIYEQYF																					195																																																																														45	15																		5bfee793acde910a477ee777	96				TRBV13	TRBV13	TRBJ2	TRBJ2-7	TRBD2	TRBD2
GGAGCTGGGGGACTCAGCCCTGTACTTCTGTGCCAGCAGTGGCCCGACTAGCGGGATCTACGAGCAGTACTTCGGGCCGGGCACCAGGCTCACGGTCACAGCATTTCAGAGTGGCTGTTTCCCTCTTTTCTTTGATCAGATGTCTTGGGGACTGGATGACTCCAGATACTGCCCCAAGAGCCCAAAACTTTGCCGAGCAT			T					TRBV13*01	TRBD2*02		TRBJ2-7*01						TGTGCCAGCAGTGGCCCGACTAGCGGGATCTACGAGCAGTACTTC	CASSGPTSGIYEQYF																					195																																																																														45	15																		5bfee7abacde910a4781a2eb	96				TRBV13	TRBV13	TRBJ2	TRBJ2-7	TRBD2	TRBD2
GGAGCTGGGGGACTCAGCCCTGTACTTCTGTGCCAGCAGTGGCCCGACTAGCGGGATCTACGAGCAGTACTTCGGGCCGGGCACCAGGCTCACGGTCACAGCATTTCAGAGTGGCTGTTTCCCTCTTTTCTTTGATCAGATGTCTTGGGGACTGGATGACTCCAGATACTGCCCCAAGATAGTCTACGTTTGCAAAGAAC			T					TRBV13*01	TRBD2*02		TRBJ2-7*01						TGTGCCAGCAGTGGCCCGACTAGCGGGATCTACGAGCAGTACTTC	CASSGPTSGIYEQYF																					195																																																																														45	15																		5bfee805acde910a478943f5	96				TRBV13	TRBV13	TRBJ2	TRBJ2-7	TRBD2	TRBD2
GGAGCTGGGGGACTCAGCCCTGTACTTCTGTGCCAGCAGTGGCCCGACTAGCGGGATCTACGAGCAGTACTTCGGGCCGGGCACCAGGCTCACGGTCACAGCATTTCAGAGTGGCTGTTTCCCTCTTTTCTTTGATCAGATGTCTTGGGGACTGGATGACTCCAGATACTGCCCCAAGAGCCCAAAACTTTGCCGAGCAT			T					TRBV13*01	TRBD2*02		TRBJ2-7*01						TGTGCCAGCAGTGGCCCGACTAGCGGGATCTACGAGCAGTACTTC	CASSGPTSGIYEQYF																					195																																																																														45	15																		5bfee9d1acde910a47b16365	96				TRBV13	TRBV13	TRBJ2	TRBJ2-7	TRBD2	TRBD2
GCAGCCAGAAGACTCGGCCCTGTATCTCTGTGCCAGCAGCGGCCCGACGGATTCCCCCCTCCACTTTGGGAACGGGACCAGGCTCACTGTGACAGGGGACCGCTCCCAGGAGACAGAGAACCGCACAGCAGAGCAGCCTGCAGCCCATGCTAGCCTCGGGTCTCCCCAAGACGATTTAACGGTTACGAGGCT			T					TRBV4-2*01	TRBD2*01		TRBJ1-6*02						TGTGCCAGCAGCGGCCCGACGGATTCCCCCCTCCACTTT	CASSGPTDSPLHF																					200																																																																														39	13																		5c03f016acde910a472b92f5	97				TRBV4	TRBV4-2	TRBJ1	TRBJ1-6	TRBD2	TRBD2
CAGGCCCTCACATACCTCTCAGTACCTCTGTGCCAGCAGTGGGCCGACAGTCGCCTATGAAAAACTGTTTTTTGGCAGTGGAACCCAGCTCTCTGTCTTGAAAATAAAAGCCCACGTAGCAGAGGAGCCTGATAGTCATGGCACAGTTGGGGCTAGAGAGGATGTCTCCCCCCCCAAGATGTTGCACCGGTTATTAGCGC			T					TRBV25-1*01	TRBD1*01		TRBJ1-4*01						TGTGCCAGCAGTGGGCCGACAGTCGCCTATGAAAAACTGTTTTTT	CASSGPTVAYEKLFF																					205																																																																														45	15																		5c03f018acde910a472bada7	97				TRBV25	TRBV25-1	TRBJ1	TRBJ1-4	TRBD1	TRBD1
CTCTCTGGAGCTGGGGGACTCAGCTTTGTATTTCTGTGCCAGCAGCGGACCGACTTCCTATGGCTACACCTTCGGTTCGGGGACCAGGTTAACCGTTGTACTCCCAGGAGACAAAAGGCCACACAGCAGAGGAGCCTGAAGCCCATGGCAGGATCTCCTAGCTTGGGGCTCCCCTAAGATTCAATACGGGTTACGACACT			T					TRBV9*01			TRBJ1-2*01						TGTGCCAGCAGCGGACCGACTTCCTATGGCTACACCTTC	CASSGPTSYGYTF																					235																																																																														39	13																		5c03f01cacde910a472c3c1a	97				TRBV9	TRBV9	TRBJ1	TRBJ1-2
ACAGCAGGAGGACTCCGCCGTGTATCTCTGTGCCAGCAGCGGACCGACAGGGGTAGGGACTGAAGCTTTCTTTGGACAAGGCACCAGACTCACAGTTGTACCAGGACCACCCAGCAGAGGAGCCTGGTGCCCATGGCAGGGTCAGGCCAGGATGGGGGCTTTACCAGATCCCCCCAAGATTTTCCACTGGTTACAACTTG			T					TRBV7-8*03	TRBD1*01		TRBJ1-1*01						TGTGCCAGCAGCGGACCGACAGGGGTAGGGACTGAAGCTTTCTTT	CASSGPTGVGTEAFF																					202																																																																														45	15																		5c03f01facde910a472c73e0	97				TRBV7	TRBV7-8	TRBJ1	TRBJ1-1	TRBD1	TRBD1
GGGGGACTCGGCCCTGTATCTCTGTGCCAGCAGCGGCCCTACAGGGACAGCCTCCTACAATGAGCAGTTCTTCGGGCCAGGGACACGGCTCACCGTGCTAACAAAGCAGCACCCAGCAGAGGAGCCCAGGGCCCATGGCACAGTGGGGCAGGCAGCACTGCACCTGATTCCCCCCAAGAAGTTCGACAGGTTAGTAGCTG			T					TRBV5-5*02	TRBD1*01		TRBJ2-1*01						TGTGCCAGCAGCGGCCCTACAGGGACAGCCTCCTACAATGAGCAGTTCTTC	CASSGPTGTASYNEQFF																					175																																																																														51	17																		5c03f01facde910a472c8a88	97				TRBV5	TRBV5-5	TRBJ2	TRBJ2-1	TRBD1	TRBD1
CACCCTGCAGCCAGAAGACTCGGCCCTGTATCTCTGTGCCAGCAGCGGCCCGACGGATTCACCCCTCCACTTTGGGAACGGGACCAGGCTCACTGTGACAATGGGGACCGCTCCCAGGAGACAGAGAACCGCACAGCAGAGCAGCCTGCAGCCCATGCTAGCCTCGGGTCTCCCCAAGACGATTTAACGGTTACGAGGCT			T					TRBV4-2*01	TRBD2*01		TRBJ1-6*02						TGTGCCAGCAGCGGCCCGACGGATTCACCCCTCCACTTT	CASSGPTDSPLHF																					230																																																																														39	13																		5c03f01facde910a472c8c9d	97				TRBV4	TRBV4-2	TRBJ1	TRBJ1-6	TRBD2	TRBD2
AAAGCTGGAGGACTCAGCCATGTACTTCTGTGCCAGCAGCGGGCCTACAGGGTCTAATGAAAAACTGTTTTTTGGCAGTGGAACCCAGCTCTCTGTCTTGCCCAGCATACGAGCCAGGTATCCATGGCAGGATCACAGCAGGAATGAGGCCTTTCCTAGCTCAGGCATCTCCCCCAAGACAAAGCACAGGTTACCATGCT			T					TRBV2*01	TRBD1*01		TRBJ1-4*01						TGTGCCAGCAGCGGGCCTACAGGGTCTAATGAAAAACTGTTTTTT	CASSGPTGSNEKLFF																					195																																																																														45	15																		5c03f020acde910a472ca96d	97				TRBV2	TRBV2	TRBJ1	TRBJ1-4	TRBD1	TRBD1
GGAGCTGGGGGACTCGGCCCTTTATCTTTGCGCCAGCAGCGGCCCGACAGGGGGCTCCTACGAGCAGTACTTCGGGCCGGGCACCAGGCTCACGGTCACACTGGAGCCCATGGCACAAAGGGGCAGGCAGCACTGTGTCTGTGCTCAGGGCTTGGTCCTCCTGGGAAAGACCCCCAAGAGTGAGCATCGGTTAAAACGAA			T					TRBV5-1*01	TRBD1*01		TRBJ2-7*01						TGCGCCAGCAGCGGCCCGACAGGGGGCTCCTACGAGCAGTACTTC	CASSGPTGGSYEQYF																					200																																																																														45	15																		5c03f021acde910a472cb988	97				TRBV5	TRBV5-1	TRBJ2	TRBJ2-7	TRBD1	TRBD1
CCCTCACATACCTCTCAGTACCTCTGTGCCAGCAGTGGGCCGACAGTCGCCTATGAAAAACTGTTTTTTGGCAGTGGAACCCAGCTCTCTGTCTTGAAAATAAAAGCCCACGTAGCAGAGGAGCCTGATAGTCATGGCACAGTTGGGGCTAGAGAGGATGTCTCCCCCCCCAAGATGTTGCACCGGTTATTAGCGC			T					TRBV25-1*01	TRBD1*01		TRBJ1-4*01						TGTGCCAGCAGTGGGCCGACAGTCGCCTATGAAAAACTGTTTTTT	CASSGPTVAYEKLFF																					185																																																																														45	15																		5c03f026acde910a472d424d	97				TRBV25	TRBV25-1	TRBJ1	TRBJ1-4	TRBD1	TRBD1
CTTGGAGCTGGGGGACTCGGCCCTTTATCTTTGCGCCAGCAGCGGACCGACTAGCACAGATACGCAGTATTTTGGCCCAGGCACCCGGCTGACAGTGCTCAACAGAGCAGCCTGGAGCCCATGGCACAAAGGGGCAGGCAGCACTGTGTCTGTGCTCAGGGCTTGGTCCTCCCCCAAGATAGAAAAAAGGTTACTACAGT			T					TRBV5-1*01			TRBJ2-3*01						TGCGCCAGCAGCGGACCGACTAGCACAGATACGCAGTATTTT	CASSGPTSTDTQYF																					215																																																																														42	14																		5c03f027acde910a472d5f69	97				TRBV5	TRBV5-1	TRBJ2	TRBJ2-3
CAGGCCCTCACATACCTCTCAGTACCTCTGTGCCAGCAGTGGGCCGACAGTCGCCTATGAAAAACTGTTTTTTGGCAGTGGAACCCAGCTCTCTGTCTTGAAAATAAAAGCCCACGTAGCAGAGGAGCCTGATAGTCATGGCACAGTTGGGGCTAGAGAGGATGTCTCCCCCCCCAAGATGTTGCACCGGTTATTAGCGC			T					TRBV25-1*01	TRBD1*01		TRBJ1-4*01						TGTGCCAGCAGTGGGCCGACAGTCGCCTATGAAAAACTGTTTTTT	CASSGPTVAYEKLFF																					205																																																																														45	15																		5c03f028acde910a472d9123	97				TRBV25	TRBV25-1	TRBJ1	TRBJ1-4	TRBD1	TRBD1
GGACTCGGCCCTTTATCTTTGCGCCAGCAGCGGTCCAACCCTCGGGGCCACGTACCAAGAGACCCAGTACTTCGGGCCAGGCACGCGGCTCCTGGTGCTCCAAAGCAGCACCCAACAGAGCAGCCTGGAGCCCATGGCACAAAGGGGCAGGCAGCACTGTGTCTGTGCTCCCCCCAAGATGCACCACTGGTTAGTAAGCA			T					TRBV5-1*01	TRBD2*01		TRBJ2-5*01						TGCGCCAGCAGCGGTCCAACCCTCGGGGCCACGTACCAAGAGACCCAGTACTTC	CASSGPTLGATYQETQYF																					155																																																																														54	18																		5c03f02aacde910a472da879	97				TRBV5	TRBV5-1	TRBJ2	TRBJ2-5	TRBD2	TRBD2
TTGGAGCTGGGGGACTCGGCCCTTTATCTTTGCGCCAGCAGCGGACCGACTAGCACAGATACGCAGTATTTTGGCCCAGGCACCCGGCTGACAGTGCTCGAGACAAAGCAGCACCCAACAGAGCAGCCTGGAGCCCATGGCACAAAGGGGCAGGCAGCACTGTGTCTGTCCCCCAAGACTTACAAGTGGTTAGGAGTAG			T					TRBV5-1*01			TRBJ2-3*01						TGCGCCAGCAGCGGACCGACTAGCACAGATACGCAGTATTTT	CASSGPTSTDTQYF																					210																																																																														42	14																		5c03f02aacde910a472db867	97				TRBV5	TRBV5-1	TRBJ2	TRBJ2-3
GGAGCTGGGGGACTCGGCCCTTTATCTTTGCGCCAGCAGCGGCCCGACAGGGGGCTCCTACGAGCAGTACTTCGGGCCGGGCACCAGGCTCACGGTCACACAAAGCAGCACCCAACAGAGCAGCCTGGAGCCCATGGCACAAAGGGGCAGGCAGCACTGTGTCTGTGCTCCCCCCAAGATCTTCGACAGGTTAACACGTA			T					TRBV5-1*01	TRBD1*01		TRBJ2-7*01						TGCGCCAGCAGCGGCCCGACAGGGGGCTCCTACGAGCAGTACTTC	CASSGPTGGSYEQYF																					200																																																																														45	15																		5c03f02bacde910a472de03e	97				TRBV5	TRBV5-1	TRBJ2	TRBJ2-7	TRBD1	TRBD1
GGAGCTGGGGGACTCGGCCCTTTATCTTTGCGCCAGCAGCGGCCCGACAGGGGGCTCCTACGAGCAGTACTTCGGGCCGGGCACCAGGCTCACGGTCACACCTGGAGCCCATGGCACAAAGGGGCAGGCAGCACTGTGTCTGTGCTCAGGGCTTGGTCCTCCTGGGAAAGCCCCCAAGAGTGACGAAGGGTTAGGATCAG			T					TRBV5-1*01	TRBD1*01		TRBJ2-7*01						TGCGCCAGCAGCGGCCCGACAGGGGGCTCCTACGAGCAGTACTTC	CASSGPTGGSYEQYF																					200																																																																														45	15																		5c03f02bacde910a472decf5	97				TRBV5	TRBV5-1	TRBJ2	TRBJ2-7	TRBD1	TRBD1
GGAGCTGGGGGACTCGGCCCTTTATCTTTGCGCCAGCAGCGGCCCGACAGGGGGCTCCTACGAGCAGTACTTCGGGCCGGGCACCAGGCTCACGGTCACACAACAGAGCAGCCTGGAGCCCATGGCACAAAGGGGCAGGCAGCACTGTGTCTGTGCTCAGGGCTTGGTCCCCCCCAAGATCGTCAACAGGTTACTATGCT			T					TRBV5-1*01	TRBD1*01		TRBJ2-7*01						TGCGCCAGCAGCGGCCCGACAGGGGGCTCCTACGAGCAGTACTTC	CASSGPTGGSYEQYF																					200																																																																														45	15																		5c03f02bacde910a472df0c9	97				TRBV5	TRBV5-1	TRBJ2	TRBJ2-7	TRBD1	TRBD1
CTTGGAGCTGGGGGACTCGGCCCTTTATCTTTGCGCCAGCAGCGGACCGACTAGCACAGATACGCAGTATTTTGGCCCAGGCACCCGGCTGACAGTGCTCCTGGAGCCCATGGCACAAAGGGGCAGGCAGCACTGTGTCTGTGCTCAGGGCTTGGTCCTCCTGGGAAAGACCCCCAAGAGTGAACACTGGTTAAAAATTA			T					TRBV5-1*01			TRBJ2-3*01						TGCGCCAGCAGCGGACCGACTAGCACAGATACGCAGTATTTT	CASSGPTSTDTQYF																					215																																																																														42	14																		5c03f02cacde910a472df2b4	97				TRBV5	TRBV5-1	TRBJ2	TRBJ2-3
TGCTCCCTCCCAGACATCTGTGTACTTCTGTGCCAGCAGTGGACCGACCCCAGGGGTCTATGGCTACACCTTCGGTTCGGGGACCAGGTTAACCGTTGTATGCACAGCACAGGAGGCCGATGCTCATGGCAGATGCTGCATGACGGAGGGGTCTTCTGTATCTGTGCATTCCCCCAAGAACCTGCATTGGTTAGAATTAG			T					TRBV6-6*04	TRBD1*01		TRBJ1-2*01						TGTGCCAGCAGTGGACCGACCCCAGGGGTCTATGGCTACACCTTC	CASSGPTPGVYGYTF																					212																																																																														45	15																		5c03f02cacde910a472dfab1	97				TRBV6	TRBV6-6	TRBJ1	TRBJ1-2	TRBD1	TRBD1
GGAGCTGGGGGACTCGGCCCTTTATCTTTGCGCCAGCAGCGGCCCGACAGGGGGCTCCTACGAGCAGTACTTCGGGCCGGGCACCAGGCTCACGGTCACACAGAGCAGCCTGGAGCCCATGGCACAAAGGGGCAGGCAGCACTGTGTCTGTGCTCAGGGCTTGGTCCTCCCCCCCAAGAAGGCACACCGGTTACCAATTT			T					TRBV5-1*01	TRBD1*01		TRBJ2-7*01						TGCGCCAGCAGCGGCCCGACAGGGGGCTCCTACGAGCAGTACTTC	CASSGPTGGSYEQYF																					200																																																																														45	15																		5c03f030acde910a472e7c64	97				TRBV5	TRBV5-1	TRBJ2	TRBJ2-7	TRBD1	TRBD1
GGAGCTGGGGGACTCGGCCCTTTATCTTTGCGCCAGCAGCGGACCGACTAGCACAGATACGCAGTATTTTGGCCCAGGCACCCGGCTGACAGTGCTCGAGACAAAGCAGCACGCAACAGAGCAGCCTGGAGCCCATGGCACAAAGGGGCAGGCAGCACTGTGTCTGTCCCCCAAGAGTGAAGACCGGTTATGATGGA			T					TRBV5-1*01			TRBJ2-3*01						TGCGCCAGCAGCGGACCGACTAGCACAGATACGCAGTATTTT	CASSGPTSTDTQYF																					200																																																																														42	14																		5c03f032acde910a472e9d8a	97				TRBV5	TRBV5-1	TRBJ2	TRBJ2-3
GGGGGACTCGGCCCTGTATCTCTGTGCCAGCAGCGGCCCTACAGGGACAGCCTCCTACAATGAGCAGTTCTTCGGGCCAGGGACACGGCTCACCGTGCTAACAAAGCAGCACCCAGCAGAGGAGCCCAGGGCCCATGGCACAGTGGGGCAGGCAGCACTGCACCTGATTCCCCCCAAGAAGTTCGACAGGTTAGTAGCTG			T					TRBV5-5*02	TRBD1*01		TRBJ2-1*01						TGTGCCAGCAGCGGCCCTACAGGGACAGCCTCCTACAATGAGCAGTTCTTC	CASSGPTGTASYNEQFF																					175																																																																														51	17																		5c03f032acde910a472ea3c2	97				TRBV5	TRBV5-5	TRBJ2	TRBJ2-1	TRBD1	TRBD1
GGAGCTGGGGGACTCGGCCCTTTATCTTTGCGCCAGCAGCGGCCCGACAGGGGGCTCCTACGAGCAGTACTTCGGGCCGGGCACCAGGCTCACGGTCACAAGGAGACAAAGCAGCACCCAACAGAGCAGCCTGGAGCCCATGGCACAAAGGGGCAGGCAGCACTGTGTCTCCCCCAAGAGACCGAACTGGTTAGTACTTG			T					TRBV5-1*01	TRBD1*01		TRBJ2-7*01						TGCGCCAGCAGCGGCCCGACAGGGGGCTCCTACGAGCAGTACTTC	CASSGPTGGSYEQYF																					200																																																																														45	15																		5c03f033acde910a472ec10e	97				TRBV5	TRBV5-1	TRBJ2	TRBJ2-7	TRBD1	TRBD1
CCAGCAGGTAGTGCGAGGAGATTCGGCAGCTTATTTCTGTGCCAGCTCGGGGCCGACCTACGAGCAGTACTTCGGGCCGGGCACCAGGCTCACGGTCACAATAGCAGAGTTGGCCATGGAGGGAGCCCACAGGCAGGGCAAAGGCACTTGCTGCAGCACGTCGGGGAACCCCCCCAAGAAATGACACAGGTTATGACTAC			T					TRBV18*01	TRBD2*01		TRBJ2-7*01						TGTGCCAGCTCGGGGCCGACCTACGAGCAGTACTTC	CASSGPTYEQYF																					240																																																																														36	12																		5c03f034acde910a472ee726	97				TRBV18	TRBV18	TRBJ2	TRBJ2-7	TRBD2	TRBD2
CTTGGAGCTGGGGGACTCGGCCCTTTATCTTTGCGCCAGCAGCGGACCGACTAGCACAGATACGCAGTATTTTGGCCCAGGCACCCGGCTGACAGTGCTCCTGGAGCCCATGGCACAAAGGGGCAGGCAGCACTGTGTCTGTGCTCAGGGCTTGGTCCTCCTGGGAAAGACCCCCAAGAGTGAACACTGGTTAAAAATTA			T					TRBV5-1*01			TRBJ2-3*01						TGCGCCAGCAGCGGACCGACTAGCACAGATACGCAGTATTTT	CASSGPTSTDTQYF																					215																																																																														42	14																		5c03f036acde910a472f06b8	97				TRBV5	TRBV5-1	TRBJ2	TRBJ2-3
GGAGCTGGGGGACTCGGCCCTTTATCTTTGCGCCAGCAGCGGCCCGACAGGGGGCTCCTACGAGCAGTACTTCGGGCCGGGCACCAGGCTCACGGTCACAAGGAGACAAAGCAGCACCCAACAGAGCAGCCTGGAGCCCATGGCACAAAGGGGCAGGCAGCACTGTGTCTCCCCCAAGAGAAAAGAAAGGTTATTAATCC			T					TRBV5-1*01	TRBD1*01		TRBJ2-7*01						TGCGCCAGCAGCGGCCCGACAGGGGGCTCCTACGAGCAGTACTTC	CASSGPTGGSYEQYF																					200																																																																														45	15																		5c03f036acde910a472f11e2	97				TRBV5	TRBV5-1	TRBJ2	TRBJ2-7	TRBD1	TRBD1
AGAACCCAGGGACTCAGCTGTGTACTTCTGTGCCAGCAGTGGGCCAACCGCTCCTGGCTACGAGCAGTACTTCGGGCCGGGCACCAGGCTCACGGTCACAAGAGGGTCCAGGAGCCCATGGCAGAGTGAGAGCAGATGTGGAATATTCCAGACCAGGCCCTCTGTGAACATCCCCCAAGATCTTAACTGGTTACCATTGC			T					TRBV12-3*01	TRBD2*01		TRBJ2-7*01						TGTGCCAGCAGTGGGCCAACCGCTCCTGGCTACGAGCAGTACTTC	CASSGPTAPGYEQYF																					200																																																																														45	15																		5c03f036acde910a472f18e2	97				TRBV12	TRBV12-3	TRBJ2	TRBJ2-7	TRBD2	TRBD2
CTCTCTGGAGCTGGGGGACTCAGCTTTGTATTTCTGTGCCAGCAGCGGACCGACTTCCTATGGCTACACCTTCGGTTCGGGGACCAGGTTAACCGTTGTACTCCCAGGAGACAAAAGGCCACACAGCAGAGGAGCCTGAAGCCCATGGCAGGATCTCCTAGCTTGGGGCTCCCCTAAGATTCAATACGGGTTACGACACT			T					TRBV9*01			TRBJ1-2*01						TGTGCCAGCAGCGGACCGACTTCCTATGGCTACACCTTC	CASSGPTSYGYTF																					235																																																																														39	13																		5c03f037acde910a472f4461	97				TRBV9	TRBV9	TRBJ1	TRBJ1-2
CTTGGAGCTGGGGGACTCGGCCCTTTATCTTTGCGCCAGCAGCGGACCGACTAGCACAGATACGCAGTATTTTGGCCCAGGCACCCGGCTGACAGTGCTCCAAAGCAGCACCCAACAGAGCAGCCTGGAGCCCATGGCACAAAGGGGCAGGCAGCACTGTGTCTGTGCTCCCCCCAAGACCAGCGATCGGTTATTAAGTA			T					TRBV5-1*01			TRBJ2-3*01						TGCGCCAGCAGCGGACCGACTAGCACAGATACGCAGTATTTT	CASSGPTSTDTQYF																					215																																																																														42	14																		5c03f038acde910a472f6dcb	97				TRBV5	TRBV5-1	TRBJ2	TRBJ2-3
GGAGCTGGGGGACTCGGCCCTTTATCTTTGCGCCAGCAGCGGCCCGACAGGGGGCTCCTACGAGCAGTACTTCGGGCCGGGCACCAGGCTCACGGTCACACAAAGCAGCACCCAACAGAGCAGCCTGGAGCCCATGGCACAAAGGGGCAGGCAGCACTGTGTCTGTGCTCCCCCCAAGAGTATTTATAGGTTAAGATAAA			T					TRBV5-1*01	TRBD1*01		TRBJ2-7*01						TGCGCCAGCAGCGGCCCGACAGGGGGCTCCTACGAGCAGTACTTC	CASSGPTGGSYEQYF																					200																																																																														45	15																		5c03f038acde910a472f7003	97				TRBV5	TRBV5-1	TRBJ2	TRBJ2-7	TRBD1	TRBD1
CAGGCCCTCACATACCTCTCAGTACCTCTGTGCCAGCAGTGGGCCGACAGTCGCCTATGAAAAACTGTTTTTTGGCAGTGGAACCCAGCTCTCTGTCTTGAAAATAAAAGCCCACGTAGCAGAGGAGCCTGATAGTCATGGCACAGTTGGGGCTAGAGAGGATGTCTCCCCCCCCAAGATGTTGCACCGGTTATTAGCGC			T					TRBV25-1*01	TRBD1*01		TRBJ1-4*01						TGTGCCAGCAGTGGGCCGACAGTCGCCTATGAAAAACTGTTTTTT	CASSGPTVAYEKLFF																					205																																																																														45	15																		5c03f038acde910a472f70ac	97				TRBV25	TRBV25-1	TRBJ1	TRBJ1-4	TRBD1	TRBD1
CTCTCTGGAGCTGGGGGACTCAGCTTTGTATTTCTGTGCCAGCAGCGGACCGACTTCCTATGGCTACACCTTCGGTTCGGGGACCAGGTTAACCGTTGTACTCCCAGGAGACAAAAGGCCACACAGCAGAGGAGCCTGAAGCCCATGGCAGGATCTCCTAGCTTGGGGCTCCCCTAAGATTCAATACGGGTTACGACACT			T					TRBV9*01			TRBJ1-2*01						TGTGCCAGCAGCGGACCGACTTCCTATGGCTACACCTTC	CASSGPTSYGYTF																					235																																																																														39	13																		5c03f038acde910a472f70b0	97				TRBV9	TRBV9	TRBJ1	TRBJ1-2
ACAGCAGGAGGACTCCGCCGTGTATCTCTGTGCCAGCAGCGGACCGACAGGGGTAGGGACTGAAGCTTTCTTTGGACAAGGCACCAGACTCACAGTTGTATCCCTAGGAAACCCAGGACCACCCAGCAGAGGAGCCTGGTGCCCATGGCAGGGTCAGGCCAGGATGGGGGCCCCCAAGAAGGCTGATTGGTTATCAGGAT			T					TRBV7-8*03	TRBD1*01		TRBJ1-1*01						TGTGCCAGCAGCGGACCGACAGGGGTAGGGACTGAAGCTTTCTTT	CASSGPTGVGTEAFF																					202																																																																														45	15																		5c03f038acde910a472f7309	97				TRBV7	TRBV7-8	TRBJ1	TRBJ1-1	TRBD1	TRBD1
TATCTTTGCGCCAGCAGCGGACCGACTAGCACAGATACGCAGTATTTTGGCCCAGGCACCCGGCTGACAGTGCTCAGAGCAGCCTGGAGCCCATGGCACAAAGGGGCAGGCAGCACTGTGTCTGTGCTCAGGGCTTGGTCCTCCTCCCCCAAGATTCGAAAGCGGTTAGCAACAG			T					TRBV5-1*01			TRBJ2-3*01						TGCGCCAGCAGCGGACCGACTAGCACAGATACGCAGTATTTT	CASSGPTSTDTQYF																					90																																																																														42	14																		5c03f03aacde910a472f7f5a	97				TRBV5	TRBV5-1	TRBJ2	TRBJ2-3
CTTGGAGCTGGGGGACTCGGCCCTTTATCTTTGCGCCAGCAGCGGACCGACTAGCACAGATACGCAGTATTTTGGCCCAGGCACCCGGCTGACAGTGCTCAGAGCAGCCTGGAGCCCATGGCACAAAGGGGCAGGCAGCACTGTGTCTGTGCTCAGGGCTTGGTCCTCCTCCCCCAAGACACAAAATTGGTTAGCATATT			T					TRBV5-1*01			TRBJ2-3*01						TGCGCCAGCAGCGGACCGACTAGCACAGATACGCAGTATTTT	CASSGPTSTDTQYF																					215																																																																														42	14																		5c03f03aacde910a472f88c7	97				TRBV5	TRBV5-1	TRBJ2	TRBJ2-3
GGCTGCTCCCTCCCAGACATCTGTGTACTTCTGTGCCAGCAGTGGGCCGACAGGGACAGAGACCCAGTACTTCGGGCCAGGCACGCGGCTCCTGGTGCTCCGATGCTCATGGCAGGTGCTACAGGATGGAGGGGTCTTCTGGGTCTGTGCATCGGTGATAGGGGAACAGTCCCCCAAGACGACAGAAGGGTTAGCATATG			T					TRBV6-1*01	TRBD1*01		TRBJ2-5*01						TGTGCCAGCAGTGGGCCGACAGGGACAGAGACCCAGTACTTC	CASSGPTGTETQYF																					220																																																																														42	14																		5c03f03aacde910a472f95ea	97				TRBV6	TRBV6-1	TRBJ2	TRBJ2-5	TRBD1	TRBD1
CTTGGAGCTGGGGGACTCGGCCCTTTATCTTTGCGCCAGCAGCGGACCGACTAGCACAGATACGCAGTATTTTGGCCCAGGCACCCGGCTGACAGTGCTCGAGACAAAGCAGCACCCAACAGAGCAGCCTGGAGCCCATGGCACAAAGGGGCAGGCAGCACTGTGTCTGTCCCCCAAGAGTGAAGACCGGTTATGATGGA			T					TRBV5-1*01			TRBJ2-3*01						TGCGCCAGCAGCGGACCGACTAGCACAGATACGCAGTATTTT	CASSGPTSTDTQYF																					215																																																																														42	14																		5c03f03cacde910a472fe746	97				TRBV5	TRBV5-1	TRBJ2	TRBJ2-3
CCCTCCCAGACATCTGTGTACTTCTGTGCCAGCAGTGGACCGACCCCAGGGGTCTATGGCTACACCTTCGGTTCGGGGACCAGGTTAACCGTTGTATGCACAGCACAGGAGGCCGATGCTCATGGCAGATGCTGCATGACGGAGGGGTCTTCTGTATCTGTGCATTCCCCCAAGAACCTGCATTGGTTAGAATTAG			T					TRBV6-6*04	TRBD1*01		TRBJ1-2*01						TGTGCCAGCAGTGGACCGACCCCAGGGGTCTATGGCTACACCTTC	CASSGPTPGVYGYTF																					192																																																																														45	15																		5c03f03eacde910a472ff710	97				TRBV6	TRBV6-6	TRBJ1	TRBJ1-2	TRBD1	TRBD1
GGAGCTGGGGGACTCGGCCCTTTATCTTTGCGCCAGCAGCGGCCCGACAGGGGGCTCCTACGAGCAGTACTTCGGGCCGGGCACCAGGCTCACGGTCACACAGAGCAGCCTGGAGCCCATGGCACAAAGGGGCAGGCAGCACTGTGTCTGTGCTCAGGGCTTGGTCCTCCCCCCCAAGAAGGCACACCGGTTACCAATTT			T					TRBV5-1*01	TRBD1*01		TRBJ2-7*01						TGCGCCAGCAGCGGCCCGACAGGGGGCTCCTACGAGCAGTACTTC	CASSGPTGGSYEQYF																					200																																																																														45	15																		5c03f040acde910a473041e3	97				TRBV5	TRBV5-1	TRBJ2	TRBJ2-7	TRBD1	TRBD1
CAGGCCCTCACATACCTCTCAGTACCTCTGTGCCAGCAGTGGGCCGACAGTCGCCTATGAAAAACTGTTTTTTGGCAGTGGAACCCAGCTCTCTGTCTTGAAAATAAAAGCCCACGTAGCAGAGGAGCCTGATAGTCATGGCACAGTTGGGGCTAGAGAGGATGTCTCCCCCCCCAAGATGTTGCACCGGTTATTAGCGC			T					TRBV25-1*01	TRBD1*01		TRBJ1-4*01						TGTGCCAGCAGTGGGCCGACAGTCGCCTATGAAAAACTGTTTTTT	CASSGPTVAYEKLFF																					205																																																																														45	15																		5c03f040acde910a47304d5e	97				TRBV25	TRBV25-1	TRBJ1	TRBJ1-4	TRBD1	TRBD1
CTTGGAGCTGGGGGACTCGGCCCTTTATCTTTGCGCCAGCAGCGGACCGACTAGCACAGATACGCAGTATTTTGGCCCAGGCACCCGGCTGACAGTGCTCGAGACAAAGCAGCACCCAACAGAGCAGCCTGGAGCCCATGGCACAAAGGGGCAGGCAGCACTGTGTCTGTCCCCCAAGAGTGAAGACCGGTTATGATGGA			T					TRBV5-1*01			TRBJ2-3*01						TGCGCCAGCAGCGGACCGACTAGCACAGATACGCAGTATTTT	CASSGPTSTDTQYF																					215																																																																														42	14																		5c03f040acde910a47304d88	97				TRBV5	TRBV5-1	TRBJ2	TRBJ2-3
CTCTCTGGAGCTGGGGGACTCAGCTTTGTATTTCTGTGCCAGCAGCGGACCGACTTCCTATGGCTACACCTTCGGTTCGGGGACCAGGTTAACCGTTGTACTCCCAGGAGACAAAAGGCCACACAGCAGAGGAGCCTGAAGCCCATGGCAGGATCTCCTAGCTTGGGGCTCCCCTAAGATTCAATACGGGTTACGACACT			T					TRBV9*01			TRBJ1-2*01						TGTGCCAGCAGCGGACCGACTTCCTATGGCTACACCTTC	CASSGPTSYGYTF																					235																																																																														39	13																		5c03f040acde910a4730519e	97				TRBV9	TRBV9	TRBJ1	TRBJ1-2
AGAACCCAGGGACTCAGCTGTGTACTTCTGTGCCAGCAGTGGGCCAACCGCTCCTGGCTACGAGCAGTACTTCGGGCCGGGCACCAGGCTCACGGTCACAAGAGGGTCCAGGAGCCCATGGCAGAGTGAGAGCAGATGTGGAATATTCCAGACCAGGCCCTCTGTGAACATCCCCCAAGATCTTAACTGGTTACCATTGC			T					TRBV12-3*01	TRBD2*01		TRBJ2-7*01						TGTGCCAGCAGTGGGCCAACCGCTCCTGGCTACGAGCAGTACTTC	CASSGPTAPGYEQYF																					200																																																																														45	15																		5c03f041acde910a4730685c	97				TRBV12	TRBV12-3	TRBJ2	TRBJ2-7	TRBD2	TRBD2
CAGGCCCTCACATACCTCTCAGTACCTCTGTGCCAGCAGTGGGCCGACAGTCGCCTATGAAAAACTGTTTTTTGGCAGTGGAACCCAGCTCTCTGTCTTGAAAATAAAAGCCCACGTAGCAGAGGAGCCTGATAGTCATGGCACAGTTGGGGCTAGAGAGGATGTCTCCCCCCCCAAGATGTTGCACCGGTTATTAGCGC			T					TRBV25-1*01	TRBD1*01		TRBJ1-4*01						TGTGCCAGCAGTGGGCCGACAGTCGCCTATGAAAAACTGTTTTTT	CASSGPTVAYEKLFF																					205																																																																														45	15																		5c03f041acde910a47308840	97				TRBV25	TRBV25-1	TRBJ1	TRBJ1-4	TRBD1	TRBD1
GGAGCTGGGGGACTCAGCTTTGTATTTCTGTGCCAGCAGCGGCCCCACTGGGGTCTTAAATGAGCAGTTCTTCGGGCCAGGGACACGGCTCACCGTGCTACTCCCAGGAGACAAAAGGCCACACAGCAGAGGAGCCTGAAGCCCATGGCAGGATCTCCTAGCTTGGGGCTCCCCCAAGACTTTCCATAGGTTATTACCTA			T					TRBV9*01	TRBD1*01		TRBJ2-1*01						TGTGCCAGCAGCGGCCCCACTGGGGTCTTAAATGAGCAGTTCTTC	CASSGPTGVLNEQFF																					205																																																																														45	15																		5c03f043acde910a47308bed	97				TRBV9	TRBV9	TRBJ2	TRBJ2-1	TRBD1	TRBD1
GGGGGACTCGGCCCTGTATCTCTGTGCCAGCAGCGGCCCTACAGGGACAGCCTCCTACAATGAGCAGTTCTTCGGGCCAGGGACACGGCTCACCGTGCTAACAAAGCAGCACCCAGCAGAGGAGCCCAGGGCCCATGGCACAGTGGGGCAGGCAGCACTGCACCTGATTCCCCCCAAGAAGTTCGACAGGTTAGTAGCTG			T					TRBV5-5*02	TRBD1*01		TRBJ2-1*01						TGTGCCAGCAGCGGCCCTACAGGGACAGCCTCCTACAATGAGCAGTTCTTC	CASSGPTGTASYNEQFF																					175																																																																														51	17																		5c03f054acde910a473113bc	97				TRBV5	TRBV5-5	TRBJ2	TRBJ2-1	TRBD1	TRBD1
CTTGGAGCTGGGGGACTCGGCCCTTTATCTTTGCGCCAGCAGCGGACCGACTAGCACAGATACGCAGTATTTTGGCCCAGGCACCCGGCTGACAGTGCTCAACAGAGCAGCCTGGAGCCCATGGCACAAAGGGGCAGGCAGCACTGTGTCTGTGCTCAGGGCTTGGTCCTCCCCCAAGATAGAAAAAAGGTTACTACAGT			T					TRBV5-1*01			TRBJ2-3*01						TGCGCCAGCAGCGGACCGACTAGCACAGATACGCAGTATTTT	CASSGPTSTDTQYF																					215																																																																														42	14																		5c03f058acde910a47317b45	97				TRBV5	TRBV5-1	TRBJ2	TRBJ2-3
ACAGCAGGAGGACTCCGCCGTGTATCTCTGTGCCAGCAGCGGACCGACAGGGGTAGGGACTGAAGCTTTCTTTGGACAAGGCACCAGACTCACAGTTGTACCACCCAGCAGAGGAGCCTGGTGCCCATGGCAGGGTCAGGCCAGGATGGGGGCTTTACCAGATCAGTGTCCCCCAAGACTTCCGATGGGTTAAAAATCG			T					TRBV7-8*03	TRBD1*01		TRBJ1-1*01						TGTGCCAGCAGCGGACCGACAGGGGTAGGGACTGAAGCTTTCTTT	CASSGPTGVGTEAFF																					202																																																																														45	15																		5c03f058acde910a473189f8	97				TRBV7	TRBV7-8	TRBJ1	TRBJ1-1	TRBD1	TRBD1
GCTGGGGGACTCAGCTTTGTATTTCTGTGCCAGCAGCGGGCCAACGAGCTCCTATAATTCCCCCCTCCACTTTGGGAACGGGACCAGGCTCACTGTGACAAAGGCCACACAGCAGAGGAGCCTGAAGCCCATGGCAGGATCTCCTAGCTTGGGGCTGGTGTCTCTGTAGTCCCCCAAGAGACTCAAGCGGTTATGATACA			T					TRBV9*01			TRBJ1-6*02						TGTGCCAGCAGCGGGCCAACGAGCTCCTATAATTCCCCCCTCCACTTT	CASSGPTSSYNSPLHF																					190																																																																														48	16																		5c03f05eacde910a4732541d	97				TRBV9	TRBV9	TRBJ1	TRBJ1-6
CTTGGAGCTGGGGGACTCGGCCCTTTATCTTTGCGCCAGCAGCGGACCGACTAGCACAGATACGCAGTATTTTGGCCCAGGCACCCGGCTGACAGTGCTCCTGGAGCCCATGGCACAAAGGGGCAGGCAGCACTGTGTCTGTGCTCAGGGCTTGGTCCTCCTGGGAAAGACCCCCAAGAGTGAACACTGGTTAAAAATTA			T					TRBV5-1*01			TRBJ2-3*01						TGCGCCAGCAGCGGACCGACTAGCACAGATACGCAGTATTTT	CASSGPTSTDTQYF																					215																																																																														42	14																		5c03f05facde910a47325cf0	97				TRBV5	TRBV5-1	TRBJ2	TRBJ2-3
CTTGGAGCTGGGGGACTCGGCCCTTTATCTTTGCGCCAGCAGCGGACCGACTAGCACAGATACGCAGTATTTTGGCCCAGGCACCCGGCTGACAGTGCTCGAGACAAAGCAGCACCCAACAGAGCAGCCTGGAGCCCATGGCACAAAGGGGCAGGCAGCACTGTGTCTGTCCCCCAAGACTTACAAGTGGTTAGGAGTAG			T					TRBV5-1*01			TRBJ2-3*01						TGCGCCAGCAGCGGACCGACTAGCACAGATACGCAGTATTTT	CASSGPTSTDTQYF																					215																																																																														42	14																		5c03f060acde910a47326410	97				TRBV5	TRBV5-1	TRBJ2	TRBJ2-3
CTTGGAGCTGGGGGACTCGGCCCTTTATCTTTGCGCCAGCAGCGGACCGACTAGCACAGATACGCAGTATTTTGGCCCAGGCACCCGGCTGACAGTGCTCAGAGCAGCCTGGAGCCCATGGCACAAAGGGGCAGGCAGCACTGTGTCTGTGCTCAGGGCTTGGTCCTCCTCCCCCAAGATTTATCAGCGGTTAGCAGGTC			T					TRBV5-1*01			TRBJ2-3*01						TGCGCCAGCAGCGGACCGACTAGCACAGATACGCAGTATTTT	CASSGPTSTDTQYF																					215																																																																														42	14																		5c03f063acde910a4732bfa9	97				TRBV5	TRBV5-1	TRBJ2	TRBJ2-3
CCAGCAGGTAGTGCGAGGAGATTCGGCAGCTTATTTCTGTGCCAGCTCGGGGCCGACCTACGAGCAGTACTTCGGGCCGGGCACCAGGCTCACGGTCACAATAGCAGAGTTGGCCATGGAGGGAGCCCACAGGCAGGGCAAAGGCACTTGCTGCAGCACGTCGGGGAACCCCCCCAAGAAATGACACAGGTTATGACTAC			T					TRBV18*01	TRBD2*01		TRBJ2-7*01						TGTGCCAGCTCGGGGCCGACCTACGAGCAGTACTTC	CASSGPTYEQYF																					240																																																																														36	12																		5c03f064acde910a4732df06	97				TRBV18	TRBV18	TRBJ2	TRBJ2-7	TRBD2	TRBD2
GGAGCTGGGGGACTCGGCCCTTTATCTTTGCGCCAGCAGCGGCCCGACAGGGGGCTCCTACGAGCAGTACTTCGGGCCGGGCACCAGGCTCACGGTCACACCTGGAGCCCATGGCACAAAGGGGCAGGCAGCACTGTGTCTGTGCTCAGGGCTTGGTCCTCCTGGGAAAGCCCCCAAGAGTGACGAAGGGTTAGGATCAG			T					TRBV5-1*01	TRBD1*01		TRBJ2-7*01						TGCGCCAGCAGCGGCCCGACAGGGGGCTCCTACGAGCAGTACTTC	CASSGPTGGSYEQYF																					200																																																																														45	15																		5c03f065acde910a4733091a	97				TRBV5	TRBV5-1	TRBJ2	TRBJ2-7	TRBD1	TRBD1
TGCTCCCTCCCAGACATCTGTGTACTTCTGTGCCAGCAGTGGACCGACCCCAGGGGTCTATGGCTACACCTTCGGTTCGGGGACCAGGTTAACCGTTGTATGCACAGCACAGGAGGCCGATGCTCATGGCAGATGCTGCATGACGGAGGGGTCTTCTGTATCTGTGCATTCCCCCAAGAACCTGCATTGGTTAGAATTAG			T					TRBV6-6*04	TRBD1*01		TRBJ1-2*01						TGTGCCAGCAGTGGACCGACCCCAGGGGTCTATGGCTACACCTTC	CASSGPTPGVYGYTF																					212																																																																														45	15																		5c03f065acde910a47331721	97				TRBV6	TRBV6-6	TRBJ1	TRBJ1-2	TRBD1	TRBD1
CTTGGAGCTGGGGGACTCGGCCCTTTATCTTTGCGCCAGCAGCGGACCGACTAGCACAGATACGCAGTATTTTGGCCCAGGCACCCGGCTGACAGTGCTCCAAAGCAGCACCCAACAGAGCAGCCTGGAGCCCATGGCACAAAGGGGCAGGCAGCACTGTGTCTGTGCTCCCCCCAAGACCAGCGATCGGTTATTAAGTA			T					TRBV5-1*01			TRBJ2-3*01						TGCGCCAGCAGCGGACCGACTAGCACAGATACGCAGTATTTT	CASSGPTSTDTQYF																					215																																																																														42	14																		5c03f068acde910a47335e81	97				TRBV5	TRBV5-1	TRBJ2	TRBJ2-3
CTTGGAGCTGGGGGACTCGGCCCTTTATCTTTGCGCCAGCAGCGGACCGACTAGCACAGATACGCAGTATTTTGGCCCAGGCACCCGGCTGACAGTGCTCCCTGGAGCCCATGGCACAAAGGGGCAGGCAGCACTGTGTCTGTGCTCAGGGCTTGGTCCTCCTGGGAAAAAGCCCCCAGACCATTAATTGGTTAAACATT			T					TRBV5-1*01			TRBJ2-3*01						TGCGCCAGCAGCGGACCGACTAGCACAGATACGCAGTATTTT	CASSGPTSTDTQYF																					215																																																																														42	14																		5c03f068acde910a47336eb2	97				TRBV5	TRBV5-1	TRBJ2	TRBJ2-3
CTTGGAGCTGGGGGACTCGGCCCTTTATCTTTGCGCCAGCAGCGGACCGACTAGCACAGATACGCAGTATTTTGGCCCAGGCACCCGGCTGACAGTGCTCCAAAGCAGCACCCAACAGAGCAGCCTGGAGCCCATGGCACAAAGGGGCAGGCAGCACTGTGTCTGTGCTCCCCCCAAGACCAGCGATCGGTTATTAAGTA			T					TRBV5-1*01			TRBJ2-3*01						TGCGCCAGCAGCGGACCGACTAGCACAGATACGCAGTATTTT	CASSGPTSTDTQYF																					215																																																																														42	14																		5c03f069acde910a47337b14	97				TRBV5	TRBV5-1	TRBJ2	TRBJ2-3
CAGCTTTGTATTTCTGTGCCAGCAGCGGGCCAACGAGCTCCTATAATTCACCCCTCCACTTTGGGAACGGGACCAGGCTCACTGTGACAAAGGCCACACAGCAGAGGAGCCTGAAGCCCATGGCAGGATCTCCTAGCTTGGGGCTGGTGTCTCTGTAGTCCCCCAAGAGACTCAAGCGGTTATGATACA			T					TRBV9*01			TRBJ1-6*02						TGTGCCAGCAGCGGGCCAACGAGCTCCTATAATTCACCCCTCCACTTT	CASSGPTSSYNSPLHF																					135																																																																														48	16																		5c03f069acde910a4733904f	97				TRBV9	TRBV9	TRBJ1	TRBJ1-6
CTTGGAGCTGGGGGACTCGGCCCTTTATCTTTGCGCCAGCAGCGGACCGACTAGCACAGATACGCAGTATTTTGGCCCAGGCACCCGGCTGACAGTGCTCAGAGCAGCCTGGAGCCCATGGCACAAAGGGGCAGGCAGCACTGTGTCTGTGCTCAGGGCTTGGTCCTCCTCCCCCAAGACACAAAATTGGTTAGCATATT			T					TRBV5-1*01			TRBJ2-3*01						TGCGCCAGCAGCGGACCGACTAGCACAGATACGCAGTATTTT	CASSGPTSTDTQYF																					215																																																																														42	14																		5c03f069acde910a47339157	97				TRBV5	TRBV5-1	TRBJ2	TRBJ2-3
TTGGAGCTGGGGGACTCGGCCCTTTATCTTTGCGCCAGCAGCGGACCGACTAGCACAGATACGCAGTATTTTGGCCCAGGCACCCGGCTGACAGTGCTCCAGCACCCAACAGAGCAGCCTGGAGCCCATGGCACAAAGGGGCAGGCAGCACTGTGTCTGTGCTCAGGGCCCCCCAAGACCGTATATAGGTTAATAAGCC			T					TRBV5-1*01			TRBJ2-3*01						TGCGCCAGCAGCGGACCGACTAGCACAGATACGCAGTATTTT	CASSGPTSTDTQYF																					210																																																																														42	14																		5c03f06cacde910a4733cef1	97				TRBV5	TRBV5-1	TRBJ2	TRBJ2-3
AAGCTGGAGGACTCAGCCATGTACTTCTGTGCCAGCAGCGGGCCTACAGGGTCTAATGAAAAACTGTTTTTTGGCAGTGGAACCCAGCTCTCTGTCTTGCCCAGCATACGAGCCAGGTATCCATGGCAGGATCACAGCAGGAATGAGGCCTTTCCTAGCTCAGGCATCTCCCCCAAGACAAAGCACAGGTTACCATGCT			T					TRBV2*01	TRBD1*01		TRBJ1-4*01						TGTGCCAGCAGCGGGCCTACAGGGTCTAATGAAAAACTGTTTTTT	CASSGPTGSNEKLFF																					190																																																																														45	15																		5c03f06facde910a47341565	97				TRBV2	TRBV2	TRBJ1	TRBJ1-4	TRBD1	TRBD1
CCCTGCAGCCAGAAGACTCGGCCCTGTATCTCTGTGCCAGCAGCGGCCCGACGGATTCACCCCTCCACTTTGGGAACGGGACCAGGCTCACTGTGACACCGCTCCCAGGAGACAGAGAACCGCACAGCAGAGCAGCCTGCAGCCCATGCTAGCCTCGGGTCTCCCCAAGACGATTTAACGGTTACGAGGCT			T					TRBV4-2*01	TRBD2*01		TRBJ1-6*02						TGTGCCAGCAGCGGCCCGACGGATTCACCCCTCCACTTT	CASSGPTDSPLHF																					220																																																																														39	13																		5c03f06facde910a4734318c	97				TRBV4	TRBV4-2	TRBJ1	TRBJ1-6	TRBD2	TRBD2
CTTGGAGCTGGGGGACTCGGCCCTTTATCTTTGCGCCAGCAGCGGACCGACTAGCACAGATACGCAGTATTTTGGCCCAGGCACCCGGCTGACAGTGCTCAGAGCAGCCTGGAGCCCATGGCACAAAGGGGCAGGCAGCACTGTGTCTGTGCTCAGGGCTTGGTCCTCCTCCCCCAAGACACAAAATTGGTTAGCATATT			T					TRBV5-1*01			TRBJ2-3*01						TGCGCCAGCAGCGGACCGACTAGCACAGATACGCAGTATTTT	CASSGPTSTDTQYF																					215																																																																														42	14																		5c03f070acde910a4734373b	97				TRBV5	TRBV5-1	TRBJ2	TRBJ2-3
ACAGCAGGAGGACTCCGCCGTGTATCTCTGTGCCAGCAGCGGACCGACAGGGGTAGGGACTGAAGCTTTCTTTGGACAAGGCACCAGACTCACAGTTGTACCAGGACCACCCAGCAGAGGAGCCTGGTGCCCATGGCAGGGTCAGGCCAGGATGGGGGCTTTACCAGATCCCCCCAAGATCTGGCAAAGGTTAATAGACA			T					TRBV7-8*03	TRBD1*01		TRBJ1-1*01						TGTGCCAGCAGCGGACCGACAGGGGTAGGGACTGAAGCTTTCTTT	CASSGPTGVGTEAFF																					202																																																																														45	15																		5c03f072acde910a473474bf	97				TRBV7	TRBV7-8	TRBJ1	TRBJ1-1	TRBD1	TRBD1
CTTGGAGCTGGGGGACTCGGCCCTTTATCTTTGCGCCAGCAGCGGACCGACTAGCACAGATACGCAGTATTTTGGCCCAGGCACCCGGCTGACAGTGCTCAGAGCAGCCTGGAGCCCATGGCACAAAGGGGCAGGCAGCACTGTGTCTGTGCTCAGGGCTTGGTCCTCCTCCCCCAAGATTTATCAGCGGTTAGCAGGTC			T					TRBV5-1*01			TRBJ2-3*01						TGCGCCAGCAGCGGACCGACTAGCACAGATACGCAGTATTTT	CASSGPTSTDTQYF																					215																																																																														42	14																		5c03f072acde910a47347982	97				TRBV5	TRBV5-1	TRBJ2	TRBJ2-3
GGAGCTGGGGGACTCGGCCCTTTATCTTTGCGCCAGCAGCGGCCCGACAGGGGGCTCCTACGAGCAGTACTTCGGGCCGGGCACCAGGCTCACGGTCACACCTGGAGCCCATGGCACAAAGGGGCAGGCAGCACTGTGTCTGTGCTCAGGGCTTGGTCCTCCTGGGAAAGCCCCCAAGAGTGACGAAGGGTTAGGATCAG			T					TRBV5-1*01	TRBD1*01		TRBJ2-7*01						TGCGCCAGCAGCGGCCCGACAGGGGGCTCCTACGAGCAGTACTTC	CASSGPTGGSYEQYF																					200																																																																														45	15																		5c03f075acde910a4734b914	97				TRBV5	TRBV5-1	TRBJ2	TRBJ2-7	TRBD1	TRBD1
TCCCTCCCAGACATCTGTGTACTTCTGTGCCAGCAGTGGGCCGACAGGGACAGAGACCCAGTACTTCGGGCCAGGCACGCGGCTCCTGGTGCTCCGATGCTCATGGCAGGTGCTACAGGATGGAGGGGTCTTCTGGGTCTGTGCATCGGTGATAGGGGAACAGTCCCCCAAGACGACAGAAGGGTTAGCATATG			T					TRBV6-1*01	TRBD1*01		TRBJ2-5*01						TGTGCCAGCAGTGGGCCGACAGGGACAGAGACCCAGTACTTC	CASSGPTGTETQYF																					190																																																																														42	14																		5c03f076acde910a4734e654	97				TRBV6	TRBV6-1	TRBJ2	TRBJ2-5	TRBD1	TRBD1
GGAGCTGGGGGACTCGGCCCTTTATCTTTGCGCCAGCAGCGGCCCGACAGGGGGCTCCTACGAGCAGTACTTCGGGCCGGGCACCAGGCTCACGGTCACAAGGAGACAAAGCAGCACCCAACAGAGCAGCCTGGAGCCCATGGCACAAAGGGGCAGGCAGCACTGTGTCTCCCCCAAGAGAAAAGAAAGGTTATTAATCC			T					TRBV5-1*01	TRBD1*01		TRBJ2-7*01						TGCGCCAGCAGCGGCCCGACAGGGGGCTCCTACGAGCAGTACTTC	CASSGPTGGSYEQYF																					200																																																																														45	15																		5c03f078acde910a47350feb	97				TRBV5	TRBV5-1	TRBJ2	TRBJ2-7	TRBD1	TRBD1
CTTGGAGCTGGGGGACTCGGCCCTTTATCTTTGCGCCAGCAGCGGACCGACTAGCACAGATACGCAGTATTTTGGCCCAGGCACCCGGCTGACAGTGCTCCAAAGCAGCACCCAACAGAGCAGCCTGGAGCCCATGGCACAAAGGGGCAGGCAGCACTGTGTCTGTGCTCCCCCCAAGAGTAACCATAGGTTATTATTTC			T					TRBV5-1*01			TRBJ2-3*01						TGCGCCAGCAGCGGACCGACTAGCACAGATACGCAGTATTTT	CASSGPTSTDTQYF																					215																																																																														42	14																		5c03f079acde910a47351e6b	97				TRBV5	TRBV5-1	TRBJ2	TRBJ2-3
CTTGGAGCTGGGGGACTCGGCCCTTTATCTTTGCGCCAGCAGCGGACCGACTAGCACAGATACGCAGTATTTTGGCCCAGGCACCCGGCTGACAGTGCTCCAAAGCAGCACCCAACAGAGCAGCCTGGAGCCCATGGCACAAAGGGGCAGGCAGCACTGTGTCTGTGCTCCCCCCAAGACCAGCGATCGGTTATTAAGTA			T					TRBV5-1*01			TRBJ2-3*01						TGCGCCAGCAGCGGACCGACTAGCACAGATACGCAGTATTTT	CASSGPTSTDTQYF																					215																																																																														42	14																		5c03f07cacde910a47357e43	97				TRBV5	TRBV5-1	TRBJ2	TRBJ2-3
CCCTGCAGCCAGAAGACTCGGCCCTGTATCTCTGTGCCAGCAGCGGCCCGACGGATTCACCCCTCCACTTTGGGAACGGGACCATGCTCACTGTGACAATGGGGACCGCTCCCAGGAGACAGAGAACCGCACAGCAGAGCAGCCTGCAGCCCATGCTAGCCTCGGGTCTCCCCAAGACGATTTAACGGTTACGAGGCT			T					TRBV4-2*01	TRBD2*01		TRBJ1-6*02						TGTGCCAGCAGCGGCCCGACGGATTCACCCCTCCACTTT	CASSGPTDSPLHF																					220																																																																														39	13																		5c03f07cacde910a473585e6	97				TRBV4	TRBV4-2	TRBJ1	TRBJ1-6	TRBD2	TRBD2
GGAGCTGGGGGACTCAGCTTTGTATTTCTGTGCCAGCAGCGGCCCCACTGGGGTCTTAAATGAGCAGTTCTTCGGGCCAGGGACACGGCTCACCGTGCTACTCCCAGGAGACAAAAGGCCACACAGCAGAGGAGCCTGAAGCCCATGGCAGGATCTCCTAGCTTGGGGCTCCCCCAAGACTTTCCATAGGTTATTACCTA			T					TRBV9*01	TRBD1*01		TRBJ2-1*01						TGTGCCAGCAGCGGCCCCACTGGGGTCTTAAATGAGCAGTTCTTC	CASSGPTGVLNEQFF																					205																																																																														45	15																		5c03f07facde910a4735d587	97				TRBV9	TRBV9	TRBJ2	TRBJ2-1	TRBD1	TRBD1
TGCTCCCTCCCAGACATCTGTGTACTTCTGTGCCAGCAGTGGACCGACCCCAGGGGTCTATGGCTACACCTTCGGTTCGGGGACCAGGTTAACCGTTGTATGCACAGCACAGGAGGCCGATGCTCATGGCAGATGCTGCATGACGGAGGGGTCTTCTGTATCTGTGCATTCCCCCAAGAACCTGCATTGGTTAGAATTAG			T					TRBV6-6*04	TRBD1*01		TRBJ1-2*01						TGTGCCAGCAGTGGACCGACCCCAGGGGTCTATGGCTACACCTTC	CASSGPTPGVYGYTF																					212																																																																														45	15																		5c03f08facde910a4735e71f	97				TRBV6	TRBV6-6	TRBJ1	TRBJ1-2	TRBD1	TRBD1
GGAGCTGGGGGACTCGGCCCTTTATCTTTGCGCCAGCAGCGGCCCGACAGGGGGCTCCTACGAGCAGTACTTCGGGCCGGGCACCAGGCTCACGGTCACACAAAGCAGCACCCAACAGAGCAGCCTGGAGCCCATGGCACAAAGGGGCAGGCAGCACTGTGTCTGTGCTCCCCCCAAGATCTTCGACAGGTTAACACGTA			T					TRBV5-1*01	TRBD1*01		TRBJ2-7*01						TGCGCCAGCAGCGGCCCGACAGGGGGCTCCTACGAGCAGTACTTC	CASSGPTGGSYEQYF																					200																																																																														45	15																		5c03f08facde910a4735f155	97				TRBV5	TRBV5-1	TRBJ2	TRBJ2-7	TRBD1	TRBD1
GGCTGCTCCCTCCCAGACATCTGTGTACTTCTGTGCCAGCAGTGGGCCGACAGGGACAGAGACCCAGTACTTCGGGCCAGGCACGCGGCTCCTGGTGCTCGATGCTCATGGCAGGTGCTACAGGATGGAGGGGTCTTCTGGGTCTGTGCATCGGTGATAGGGGAACAGTCCCCCAAGACGACAGAAGGGTTAGCATATG			T					TRBV6-1*01	TRBD1*01		TRBJ2-5*01						TGTGCCAGCAGTGGGCCGACAGGGACAGAGACCCAGTACTTC	CASSGPTGTETQYF																					220																																																																														42	14																		5c03f091acde910a473612f8	97				TRBV6	TRBV6-1	TRBJ2	TRBJ2-5	TRBD1	TRBD1
GCTGGGGGACTCAGCTTTGTATTTCTGTGCCAGCAGCGGGCCAACGAGCTCCTATAATTCACCCCTCCACTTTGGGAACGGGACCAGGCTCACTGTGACAAAGGCCACACAGCAGAGGAGCCTGAAGCCCATGGCAGGATCTCCTAGCTTGGGGCTGGTGTCTCTGTAGTCCCCCAAGAGACTCAAGCGGTTATGATACA			T					TRBV9*01			TRBJ1-6*02						TGTGCCAGCAGCGGGCCAACGAGCTCCTATAATTCACCCCTCCACTTT	CASSGPTSSYNSPLHF																					190																																																																														48	16																		5c03f097acde910a47368127	97				TRBV9	TRBV9	TRBJ1	TRBJ1-6
CTTGGAGCTGGGGGACTCGGCCCTTTATCTTTGCGCCAGCAGCGGACCGACTAGCACAGATACGCAGTATTTTGGCCCAGGCACCCGGCTGACAGTGCTCCAGCACCCAACAGAGCAGCCTGGAGCCCATGGCACAAAGGGGCAGGCAGCACTGTGTCTGTGCTCAGGGCCCCCCAAGACCGTATATAGGTTAATAAGCC			T					TRBV5-1*01			TRBJ2-3*01						TGCGCCAGCAGCGGACCGACTAGCACAGATACGCAGTATTTT	CASSGPTSTDTQYF																					215																																																																														42	14																		5c03f098acde910a4736b7e6	97				TRBV5	TRBV5-1	TRBJ2	TRBJ2-3
CTTGGAGCTGGGGGACTCGGCCCTTTATCTTTGCGCCAGCAGCGGACCGACTAGCACAGATACGCAGTATTTTGGCCCAGGCACCCGGCTGACAGTGCTCAGAGCAGCCTGGAGCCCATGGCACAAAGGGGCAGGCAGCACTGTGTCTGTGCTCAGGGCTTGGTCCTCCTCCCCCAAGACACAAAATTGGTTAGCATATT			T					TRBV5-1*01			TRBJ2-3*01						TGCGCCAGCAGCGGACCGACTAGCACAGATACGCAGTATTTT	CASSGPTSTDTQYF																					215																																																																														42	14																		5c03f09aacde910a4736eb30	97				TRBV5	TRBV5-1	TRBJ2	TRBJ2-3
GGAGCTGGGGGACTCAGCTTTGTATTTCTGTGCCAGCAGCGGCCCCACTGGGGTCTTAAATGAGCAGTTCTTCGGGCCAGGGACACGGCTCACCGTGCTATCCCAGGAGACAAAAGGCCACACAGCAGAGGAGCCTGAAGCCCATGGCAGGATCTCCTAGCTTGGGGCTCCCCCAAGACTTTCCATAGGTTATTACCTA			T					TRBV9*01	TRBD1*01		TRBJ2-1*01						TGTGCCAGCAGCGGCCCCACTGGGGTCTTAAATGAGCAGTTCTTC	CASSGPTGVLNEQFF																					205																																																																														45	15																		5c03f09cacde910a47372957	97				TRBV9	TRBV9	TRBJ2	TRBJ2-1	TRBD1	TRBD1
CAGGCCCTCACATACCTCTCAGTACCTCTGTGCCAGCAGTGGGCCGACAGTCGCCTATGAAAAACTGTTTTTTGGCAGTGGAACCCAGCTCTCTGTCTTGAGCAGAGGAGCCTGATAGTCATGGCACAGTTGGGGCTAGAGAGGATGTCTCCCCCCCCAAGATGTTGCACCGGTTATTAGCGC			T					TRBV25-1*01	TRBD1*01		TRBJ1-4*01						TGTGCCAGCAGTGGGCCGACAGTCGCCTATGAAAAACTGTTTTTT	CASSGPTVAYEKLFF																					205																																																																														45	15																		5c03f09eacde910a4737648d	97				TRBV25	TRBV25-1	TRBJ1	TRBJ1-4	TRBD1	TRBD1
ACAGCAGGAGGACTCCGCCGTGTATCTCTGTGCCAGCAGCGGACCGACAGGGGTAGGGACTGAAGCTTTCTTTGGACAAGGCACCAGACTCACAGTTGTACCAGGACCACCCAGCAGAGGAGCCTGGTGCCCATGGCAGGGTCAGGCCAGGATGGGGGCTTTACCAGATCCCCCCAAGAAACAATATAGGTTAGGACGGT			T					TRBV7-8*03	TRBD1*01		TRBJ1-1*01						TGTGCCAGCAGCGGACCGACAGGGGTAGGGACTGAAGCTTTCTTT	CASSGPTGVGTEAFF																					202																																																																														45	15																		5c03f09facde910a47376cfe	97				TRBV7	TRBV7-8	TRBJ1	TRBJ1-1	TRBD1	TRBD1
GGGGGACTCGGCCCTGTATCTCTGTGCCAGCAGCGGCCCTACAGGGACAGCCTCCTACAATGAGCAGTTCTTCGGGCCAGGGACACGGCTCACCGTGCTAACAAAGCAGCACCCAGCAGAGGAGCCCAGGGCCCATGGCACAGTGGGGCAGGCAGCACTGCACCTGATTCCCCCCAAGAAGTTCGACAGGTTAGTAGCTG			T					TRBV5-5*02	TRBD1*01		TRBJ2-1*01						TGTGCCAGCAGCGGCCCTACAGGGACAGCCTCCTACAATGAGCAGTTCTTC	CASSGPTGTASYNEQFF																					175																																																																														51	17																		5c03f09facde910a47377416	97				TRBV5	TRBV5-5	TRBJ2	TRBJ2-1	TRBD1	TRBD1
GGAGCTGGGGGACTCGGCCCTTTATCTTTGCGCCAGCAGCGGCCCGACAGGGGGCTCCTACGAGCAGTACTTCGGGCCGGGCACCAGGCTCACGGTCACACAGAGCAGCCTGGAGCCCATGGCACAAAGGGGCAGGCAGCACTGTGTCTGTGCTCAGGGCTTGGTCCTCCCCCCCAAGAAGGCACACCGGTTACCAATTT			T					TRBV5-1*01	TRBD1*01		TRBJ2-7*01						TGCGCCAGCAGCGGCCCGACAGGGGGCTCCTACGAGCAGTACTTC	CASSGPTGGSYEQYF																					200																																																																														45	15																		5c03f09facde910a47377e8c	97				TRBV5	TRBV5-1	TRBJ2	TRBJ2-7	TRBD1	TRBD1
CTCTCTGGAGCTGGGGGACTCAGCTTTGTATTTCTGTGCCAGCAGCGGACCGACTTCCTATGGCTACACCTTCGGTTCGGGGACCAGGTTAACCGTTGTACTCCCAGGAGACAAAAGGCCACACAGCAGAGGAGCCTGAAGCCCATGGCAGGATCTCCTAGCTTGGGGCTCCCCTAAGATTCAATACGGGTTACGACACT			T					TRBV9*01			TRBJ1-2*01						TGTGCCAGCAGCGGACCGACTTCCTATGGCTACACCTTC	CASSGPTSYGYTF																					235																																																																														39	13																		5c03f0a1acde910a4737a3bf	97				TRBV9	TRBV9	TRBJ1	TRBJ1-2
TGCTCCCTCCCAGACATCTGTGTACTTCTGTGCCAGCAGTGGACCGACCCCAGGGGTCTATGGCTACACCTTCGGTTCGGGGACCAGGTTAACCGTTGTATGCACAGCACAGGAGGCCGATGCTCATGGCAGATGCTGCATGACGGAGGGGTCTTCTGTATCTGTGCATTCCCCCAAGAACCTGCATTGGTTAGAATTAG			T					TRBV6-6*04	TRBD1*01		TRBJ1-2*01						TGTGCCAGCAGTGGACCGACCCCAGGGGTCTATGGCTACACCTTC	CASSGPTPGVYGYTF																					212																																																																														45	15																		5c03f0a2acde910a4737b4f6	97				TRBV6	TRBV6-6	TRBJ1	TRBJ1-2	TRBD1	TRBD1
CTTGGAGCTGGGGGACTCGGCCCTTTATCTTTGCGCCAGCAGCGGACCGACTAGCACAGATACGCAGTATTTTGGCCCAGGCACCCGGCTGACAGTGCTCAGAGCAGCCTGGAGCCCATGGCACAAAGGGGCAGGCAGCACTGTGTCTGTGCTCAGGGCTTGGTCCTCCTCCCCCAAGACACAAAATTGGTTAGCATATT			T					TRBV5-1*01			TRBJ2-3*01						TGCGCCAGCAGCGGACCGACTAGCACAGATACGCAGTATTTT	CASSGPTSTDTQYF																					215																																																																														42	14																		5c03f0a2acde910a4737d360	97				TRBV5	TRBV5-1	TRBJ2	TRBJ2-3
CTTGGAGCTGGGGGACTCGGCCCTTTATCTTTGCGCCAGCAGCGGACCGACTAGCACAGATACGCAGTATTTTGGCCCAGGCACCCGGCTGACAGTGCTCAGAGCAGCCTGGAGCCCATGGCACAAAGGGGCAGGCAGCACTGTGTCTGTGCTCAGGGCTTGGTCCTCCTCCCCCAAGACACAAAATTGGTTAGCATATT			T					TRBV5-1*01			TRBJ2-3*01						TGCGCCAGCAGCGGACCGACTAGCACAGATACGCAGTATTTT	CASSGPTSTDTQYF																					215																																																																														42	14																		5c03f0a6acde910a4738323f	97				TRBV5	TRBV5-1	TRBJ2	TRBJ2-3
TTGGAGCTGGGGGACTCGGCCCTTTATCTTTGCGCCAGCAGCGGACCGACTAGCACAGATACGCAGTATTTTGGCCCAGGCACCCGGCTGACAGTGCTCCAAAGCAGCACCCAACAGAGCAGCCTGGAGCCCATGGCACAAAGGGGCAGGCAGCACTGTGTCTGTGCTCCCCCCAAGACCAGCGATCGGTTATTAAGTA			T					TRBV5-1*01			TRBJ2-3*01						TGCGCCAGCAGCGGACCGACTAGCACAGATACGCAGTATTTT	CASSGPTSTDTQYF																					210																																																																														42	14																		5c03f0a8acde910a47386a9c	97				TRBV5	TRBV5-1	TRBJ2	TRBJ2-3
CTCTCTGGAGCTGGGGGACTCAGCTTTGTATTTCTGTGCCAGCAGCGGACCGACTTCCTATGGCTACACCTTCGGTTCGGGGACCAGGTTAACCGTTGTACCCAGGAGACAAAAGGCCACACAGCAGAGGAGCCTGAAGCCCATGGCAGGATCTCCTAGCTTGGGGCTCCCCGAAGATTCAATACGGGTTACGACACT			T					TRBV9*01			TRBJ1-2*01						TGTGCCAGCAGCGGACCGACTTCCTATGGCTACACCTTC	CASSGPTSYGYTF																					235																																																																														39	13																		5c03f0abacde910a4738a900	97				TRBV9	TRBV9	TRBJ1	TRBJ1-2
ACAGCAGGAGGACTCCGCCGTGTATCTCTGTGCCAGCAGCGGACCGACAGGGGTAGGGACTGAAGCTTTCTTTGGACAAGGCACCAGACTCACAGTTGTACCAGGACCACCCAGCAGAGGAGCCTGGTGCCCATGGCAGGGTCAGGCCAGGATGGGGGCTTTACCAGATCCCCCCAAGATTTTCCACTGGTTACAACTTG			T					TRBV7-8*03	TRBD1*01		TRBJ1-1*01						TGTGCCAGCAGCGGACCGACAGGGGTAGGGACTGAAGCTTTCTTT	CASSGPTGVGTEAFF																					202																																																																														45	15																		5c03f0adacde910a47390339	97				TRBV7	TRBV7-8	TRBJ1	TRBJ1-1	TRBD1	TRBD1
GGAGCTGGGGGACTCGGCCCTTTATCTTTGCGCCAGCAGCGGCCCGACAGGGGGCTCCTACGAGCAGTACTTCGGGCCGGGCACCAGGCTCACGGTCACAGGCACAAAGGGGCAGGCAGCACTGTGTCTGTGCTCAGGGCTTGGTCCTCCTGGGAAAGACCCCCAAGAGTGAGCATCGGTTAAAACGAA			T					TRBV5-1*01	TRBD1*01		TRBJ2-7*01						TGCGCCAGCAGCGGCCCGACAGGGGGCTCCTACGAGCAGTACTTC	CASSGPTGGSYEQYF																					200																																																																														45	15																		5c03f0afacde910a473932f8	97				TRBV5	TRBV5-1	TRBJ2	TRBJ2-7	TRBD1	TRBD1
GGAGCTGGGGGACTCGGCCCTTTATCTTTGCGCCAGCAGCGGCCCGACAGGGGGCTCCTACGAGCAGTACTTCGGGCCGGGCACCAGGCTCACGGTCACACAACAGAGCAGCCTGGAGCCCATGGCACAAAGGGGCAGGCAGCACTGTGTCTGTGCTCAGGGCTTGGTCCCCCCCAAGATCAGTTACGGGTTAGCATGTA			T					TRBV5-1*01	TRBD1*01		TRBJ2-7*01						TGCGCCAGCAGCGGCCCGACAGGGGGCTCCTACGAGCAGTACTTC	CASSGPTGGSYEQYF																					200																																																																														45	15																		5c03f0b2acde910a47398390	97				TRBV5	TRBV5-1	TRBJ2	TRBJ2-7	TRBD1	TRBD1
ACAGCAGGAGGACTCCGCCGTGTATCTCTGTGCCAGCAGCGGACCGACAGGGGTAGGGACTGAAGCTTTCTTTGGACAAGGCACCAGACTCACAGTTGTACCAGGACCCCCCAGCAGAGGAGCCTGGTGCCCATGGCAGGGTCAGGCCAGGATGGGGGCTTTACCAGATCCCCCCAAGATCTGGCAAAGGTTAATAGACA			T					TRBV7-8*03	TRBD1*01		TRBJ1-1*01						TGTGCCAGCAGCGGACCGACAGGGGTAGGGACTGAAGCTTTCTTT	CASSGPTGVGTEAFF																					202																																																																														45	15																		5c03f0b3acde910a47399224	97				TRBV7	TRBV7-8	TRBJ1	TRBJ1-1	TRBD1	TRBD1
CTTGGAGCTGGGGGACTCGGCCCTTTATCTTTGCGCCAGCAGCGGACCGACTAGCACAGATACGCAGTATTTTGGCCCAGGCACCCGGCTGACAGTGCTCGAGACAAAGCAGCACCCAACAGAGCAGCCTGGAGCCCATGGCACAAAGGGGCAGGCAGCACTGTGTCTGTCCCCCAAGACTTACAAGTGGTTAGGAGTAG			T					TRBV5-1*01			TRBJ2-3*01						TGCGCCAGCAGCGGACCGACTAGCACAGATACGCAGTATTTT	CASSGPTSTDTQYF																					215																																																																														42	14																		5c03f0b8acde910a473a4b15	97				TRBV5	TRBV5-1	TRBJ2	TRBJ2-3
CCCTGCAGCCAGAAGACTCGGCCCTGTATCTCTGTGCCAGCAGCGGCCCGACGGATTCACCCCTCCACTTTGGGAACGGGACCAGGCTCACTGTGACATGGGGACCGCTCCCAGGAGACAGAGAACCGCACAGCAGAGCAGCCTGCAGCCCATGCTAGCCTCGGGTCTCCCCAAGACGATTTAACGGTTACGAGGCT			T					TRBV4-2*01	TRBD2*01		TRBJ1-6*02						TGTGCCAGCAGCGGCCCGACGGATTCACCCCTCCACTTT	CASSGPTDSPLHF																					220																																																																														39	13																		5c03f0bbacde910a473a7c10	97				TRBV4	TRBV4-2	TRBJ1	TRBJ1-6	TRBD2	TRBD2
CTCTCTGGAGCTGGGGGACTCAGCTTTGTATTTCTGTGCCAGCAGCGGACCGACTTCCTATGGCTACACCTTCGGTTCGGGGACCAGGTTAACCGTTGTACTCCCAGGAGACAAAAGGCCACACAGCAGAGGAGCCTGAAGCCCATGGCAGGATCTCCTAGCTTGGGGCTCCCCTAAGATTCAATACGGGTTACGACACT			T					TRBV9*01			TRBJ1-2*01						TGTGCCAGCAGCGGACCGACTTCCTATGGCTACACCTTC	CASSGPTSYGYTF																					235																																																																														39	13																		5c03f0bdacde910a473a9d10	97				TRBV9	TRBV9	TRBJ1	TRBJ1-2
GGAGCTGGGGGACTCGGCCCTTTATCTTTGCGCCAGCAGCGGCCCGACAGGGGGCTCCTACGAGCAGTACTTCGGGCCGGGCACCAGGCTCACGGTCACAAGGAGACAAAGCAGCACCCAACAGAGCAGCCTGGAGCCCATGGCACAAAGGGGCAGGCAGCACTGTGTCTCCCCCAAGAGAAAAGAAAGGTTATTAATCC			T					TRBV5-1*01	TRBD1*01		TRBJ2-7*01						TGCGCCAGCAGCGGCCCGACAGGGGGCTCCTACGAGCAGTACTTC	CASSGPTGGSYEQYF																					200																																																																														45	15																		5c03f0bdacde910a473ab96e	97				TRBV5	TRBV5-1	TRBJ2	TRBJ2-7	TRBD1	TRBD1
CCAGCAGGTAGTGCGAGGAGATTCGGCAGCTTATTTCTGTGCCAGCTCGGGGCCGACCTACGAGCAGTACTTCGGGCCGGGCACCAGGCTCACGGTCACAATAGCAGAGTTGGCCATGGAGGGAGCCCACAGGCAGGGCAAAGGCACTTGCTGCAGCACGTCGGGGAACCCCCCCAAGAAATGACACAGGTTATGACTAC			T					TRBV18*01	TRBD2*01		TRBJ2-7*01						TGTGCCAGCTCGGGGCCGACCTACGAGCAGTACTTC	CASSGPTYEQYF																					240																																																																														36	12																		5c03f0beacde910a473ad230	97				TRBV18	TRBV18	TRBJ2	TRBJ2-7	TRBD2	TRBD2
CTTGGAGCTGGGGGACTCGGCCCTTTATCTTTGCGCCAGCAGCGGACCGACTAGCACAGATACGCAGTATTTTGGCCCAGGCACCCGGCTGACAGTGCTCAACAGAGCAGCCTGGAGCCCATGGCACAAAGGGGCAGGCAGCACTGTGTCTGTGCTCAGGGCTTGGTCCTCCCCCAAGATAGAAAAAAGGTTACTACAGT			T					TRBV5-1*01			TRBJ2-3*01						TGCGCCAGCAGCGGACCGACTAGCACAGATACGCAGTATTTT	CASSGPTSTDTQYF																					215																																																																														42	14																		5c03f0c0acde910a473b002a	97				TRBV5	TRBV5-1	TRBJ2	TRBJ2-3
GCTGGGGGACTCAGCTTTGTATTTCTGTGCCAGCAGCGGGCCAACGAGCTCCTATAATTCACCCCTCCACTTTGGGAACGGGACCAGGCTCACTGTGACAAAGGCCACACAGCAGAGGAGCCTGAAGCCCATGGCAGGATCTCCTAGCTTGGGGCTGGTGTCTCTGTAGTCCCCCAAGAGACTCAAGCGGTTATGATACA			T					TRBV9*01			TRBJ1-6*02						TGTGCCAGCAGCGGGCCAACGAGCTCCTATAATTCACCCCTCCACTTT	CASSGPTSSYNSPLHF																					190																																																																														48	16																		5c03f0c1acde910a473b1d4f	97				TRBV9	TRBV9	TRBJ1	TRBJ1-6
CTTGGAGCTGGGGGACTCGGCCCTTTATCTTTGCGCCAGCAGCGGACCGACTAGCACAGATACGCAGTATTTTGGCCCAGGCACCCGGCTGACAGTGCTCAGGAGACAAAGCAGCACCCAACAGAGCAGCCTGGAGCCCATGGCACAAAGGGGCAGGCAGCACTGTGTCTCCCCCAAGAGTGTCCAAAGGTTACAATCTT			T					TRBV5-1*01			TRBJ2-3*01						TGCGCCAGCAGCGGACCGACTAGCACAGATACGCAGTATTTT	CASSGPTSTDTQYF																					215																																																																														42	14																		5c03f0d0acde910a473b385c	97				TRBV5	TRBV5-1	TRBJ2	TRBJ2-3
CTTGGAGCTGGGGGACTCGGCCCTTTATCTTTGCGCCAGCAGCGGACCGACTAGCACAGATACGCAGTATTTTGGCCCAGGCACCCGGCTGACAGTGCTCCAAAGCAGCACCCAACAGAGCAGCCTGGAGCCCATGGCACAAAGGGGCAGGCAGCACTGTGTCTGTGCTCCCCCCAAGACCAGCGATCGGTTATTAAGTA			T					TRBV5-1*01			TRBJ2-3*01						TGCGCCAGCAGCGGACCGACTAGCACAGATACGCAGTATTTT	CASSGPTSTDTQYF																					215																																																																														42	14																		5c03f0d9acde910a473c2912	97				TRBV5	TRBV5-1	TRBJ2	TRBJ2-3
TGCTCCCTCCCAGACATCTGTGTACTTCTGTGCCAGCAGTGGACCGACCCCAGGGGTCTATGGCTACACCTTCGGTTCGGGGACCAGGTTAACCGTTGTATGCACAGCACAGGAGGCCGATGCTCATGGCAGATGCTGCATGACGGAGGGGTCTTCTGTATCTGTGCATTCCCCCAAGAACCTGCATTGGTTAGAATTAG			T					TRBV6-6*04	TRBD1*01		TRBJ1-2*01						TGTGCCAGCAGTGGACCGACCCCAGGGGTCTATGGCTACACCTTC	CASSGPTPGVYGYTF																					212																																																																														45	15																		5c03f0d9acde910a473c314e	97				TRBV6	TRBV6-6	TRBJ1	TRBJ1-2	TRBD1	TRBD1
GGAGCTGGGGGACTCGGCCCTTTATCTTTGCGCCAGCAGCGGCCCGACAGGGGGCTCCTACGAGCAGTACTTCGGGCCGGGCACCAGGCTCACGGTCACACAGAGCAGCCTGGAGCCCATGGCACAAAGGGGCAGGCAGCACTGTGTCTGTGCTCAGGGCTTGGTCCTCCCCCCCAAGAAGGCACACCGGTTACCAATTT			T					TRBV5-1*01	TRBD1*01		TRBJ2-7*01						TGCGCCAGCAGCGGCCCGACAGGGGGCTCCTACGAGCAGTACTTC	CASSGPTGGSYEQYF																					200																																																																														45	15																		5c03f0d9acde910a473c3ab0	97				TRBV5	TRBV5-1	TRBJ2	TRBJ2-7	TRBD1	TRBD1
GGACTCGGCCCTTTATCTTTGCGCCAGCAGCGGTCCAACCCTCGGGGCCACGTACCAAGAGACCCAGTACTTCGGGCCAGGCACGCGGCTCCTGGTGCTCCAAAGCAGCACCCAACAGAGCAGCCTGGAGCCCATGGCACAAAGGGGCAGGCAGCACTGTGTCTGTGCTCCCCCCAAGATGCACCACTGGTTAGTAAGCA			T					TRBV5-1*01	TRBD2*01		TRBJ2-5*01						TGCGCCAGCAGCGGTCCAACCCTCGGGGCCACGTACCAAGAGACCCAGTACTTC	CASSGPTLGATYQETQYF																					155																																																																														54	18																		5c03f0daacde910a473c5605	97				TRBV5	TRBV5-1	TRBJ2	TRBJ2-5	TRBD2	TRBD2
TGCTCCCTCCCAGACATCTGTGTACTTCTGTGCCAGCAGTGGACCGACCCCAGGGGTCTATGGCTACACCTTCGGTTCGGGGACCAGGTTAACCGTTGTATGCACAGCACAGGAGGCCGATGCTCATGGCAGATGCTGCATGACGGAGGGGTCTTCTGTATCTGTGCATTCCCCCAAGAACCTGCATTGGTTAGAATTAG			T					TRBV6-6*04	TRBD1*01		TRBJ1-2*01						TGTGCCAGCAGTGGACCGACCCCAGGGGTCTATGGCTACACCTTC	CASSGPTPGVYGYTF																					212																																																																														45	15																		5c03f0e2acde910a473d0cdb	97				TRBV6	TRBV6-6	TRBJ1	TRBJ1-2	TRBD1	TRBD1
GGAGCTGGGGGACTCGGCCCTTTATCTTTGCGCCAGCAGCGGCCCGACAGGGGGCTCCTACGAGCAGTACTTCGGGCCGGGCACCAGGCTCACGGTCACACAAAGCAGCACCCAACAGAGCAGCCTGGAGCCCATGGCACAAAGGGGCAGGCAGCACTGTGTCTGTGCTCCCCCCAAGAGTATTTATAGGTTAAGATAAA			T					TRBV5-1*01	TRBD1*01		TRBJ2-7*01						TGCGCCAGCAGCGGCCCGACAGGGGGCTCCTACGAGCAGTACTTC	CASSGPTGGSYEQYF																					200																																																																														45	15																		5c03f0e2acde910a473d1a74	97				TRBV5	TRBV5-1	TRBJ2	TRBJ2-7	TRBD1	TRBD1
CTTGGAGCTGGGGGACTCGGCCCTTTATCTTTGCGCCAGCAGCGGACCGACTAGCACAGATACGCAGTATTTTGGCCCAGGCACCCGGCTGACAGTGCTCCAGCACCCAACAGAGCAGCCTGGAGCCCATGGCACAAAGGGGCAGGCAGCACTGTGTCTGTGCTCAGGGCCCCCCAAGACCGTATATAGGTTAATAAGCC			T					TRBV5-1*01			TRBJ2-3*01						TGCGCCAGCAGCGGACCGACTAGCACAGATACGCAGTATTTT	CASSGPTSTDTQYF																					215																																																																														42	14																		5c03f0e2acde910a473d1a89	97				TRBV5	TRBV5-1	TRBJ2	TRBJ2-3
CTTGGAGCTGGGGGACTCGGCCCTTTATCTTTGCGCCAGCAGCGGACCGACTAGCACAGATACGCAGTATTTTGGCCCAGGCACCCGGCTGACAGTGCTCAGGAGACAAAGCAGCACCCAACAGAGCAGCCTGGAGCCCATGGCACAAAGGGGCAGGCAGCACTGTGTCTCCCCCAAGAGTGTCCAAAGGTTACAATCTT			T					TRBV5-1*01			TRBJ2-3*01						TGCGCCAGCAGCGGACCGACTAGCACAGATACGCAGTATTTT	CASSGPTSTDTQYF																					215																																																																														42	14																		5c03f0e2acde910a473d1c87	97				TRBV5	TRBV5-1	TRBJ2	TRBJ2-3
CTTGGAGCTGGGGGACTCGGCCCTTTATCTTTGCGCCAGCAGCGGACCGACTAGCACAGATACGCAGTATTTTGGCCCAGGCACCCGGCTGACAGTGCTCAGGAGACAAAGCAGCACCCAACAGAGCAGCCTGGAGCCCATGGCACAAAGGGGCAGGCAGCACTGTGTCTCCCCCAAGACTACATAACGGTTAAGATCAT			T					TRBV5-1*01			TRBJ2-3*01						TGCGCCAGCAGCGGACCGACTAGCACAGATACGCAGTATTTT	CASSGPTSTDTQYF																					215																																																																														42	14																		5c03f0e3acde910a473d49d1	97				TRBV5	TRBV5-1	TRBJ2	TRBJ2-3
GGAGCTGGGGGACTCGGCCCTTTATCTTTGCGCCAGCAGCGGCCCGACAGGGGGCTCCTACGAGCAGTACTTCGGGCCGGGCACCAGGCTCACGGTCACACAACAGAGCAGCCTGGAGCCCATGGCACAAAGGGGCAGGCAGCACTGTGTCTGTGCTCAGGGCTTGGTCCCCCCCAAGATCGTCAACAGGTTACTATGCT			T					TRBV5-1*01	TRBD1*01		TRBJ2-7*01						TGCGCCAGCAGCGGCCCGACAGGGGGCTCCTACGAGCAGTACTTC	CASSGPTGGSYEQYF																					200																																																																														45	15																		5c03f0e4acde910a473d7257	97				TRBV5	TRBV5-1	TRBJ2	TRBJ2-7	TRBD1	TRBD1
ACAGCAGGAGGACTCCGCCGTGTATCTCTGTGCCAGCAGCGGACCGACAGGGGTAGGGACTGAAGCTTTCTTTGGACAAGGCACCAGACTCACAGTTGTACCAGGACCACCCAGCAGAGGAGCCTGGTGCCCATGGCAGGGTCAGGCCAGGATGGGGGCTTTACCAGATCCCCCCAAGATTTTCCACTGGTTACAACTTG			T					TRBV7-8*03	TRBD1*01		TRBJ1-1*01						TGTGCCAGCAGCGGACCGACAGGGGTAGGGACTGAAGCTTTCTTT	CASSGPTGVGTEAFF																					202																																																																														45	15																		5c03f0ebacde910a473e419f	97				TRBV7	TRBV7-8	TRBJ1	TRBJ1-1	TRBD1	TRBD1
GGAGCTGGGGGACTCGGCCCTTTATCTTTGCGCCAGCAGCGGCCCGACAGGGGGCTCCTACGAGCAGTACTTCGGGCCGGGCACCAGGCTCACGGTCACACAACAGAGCAGCCTGGAGCCCATGGCACAAAGGGGCAGGCAGCACTGTGTCTGTGCTCAGGGCTTGGTCCCCCCCAAGATCAGTTACGGGTTAGCATGTA			T					TRBV5-1*01	TRBD1*01		TRBJ2-7*01						TGCGCCAGCAGCGGCCCGACAGGGGGCTCCTACGAGCAGTACTTC	CASSGPTGGSYEQYF																					200																																																																														45	15																		5c03f0f0acde910a473eb398	97				TRBV5	TRBV5-1	TRBJ2	TRBJ2-7	TRBD1	TRBD1
GGAGCTGGGGGACTCGGCCCTTTATCTTTGCGCCAGCAGCGGCCCGACAGGGGGCTCCTACGAGCAGTACTTCGGGCCGGGCACCAGGCTCACGGTCACACAACAGAGCAGCCTGGAGCCCATGGCACAAAGGGGCAGGCAGCACTGTGTCTGTGCTCAGGGCTTGGTCCCCCCCAAGATCAGTTACGGGTTATTATGCT			T					TRBV5-1*01	TRBD1*01		TRBJ2-7*01						TGCGCCAGCAGCGGCCCGACAGGGGGCTCCTACGAGCAGTACTTC	CASSGPTGGSYEQYF																					200																																																																														45	15																		5c03f0f3acde910a473ef7d4	97				TRBV5	TRBV5-1	TRBJ2	TRBJ2-7	TRBD1	TRBD1
ACAGCAGGAGGACTCCGCCGTGTATCTCTGTGCCAGCAGCGGACCGACAGGGGTAGGGACTGAAGCTTTCTTTGGACAAGGCACCAGACTCACAGTTGTACCAGGACCACCCAGCAGAGGAGCCTGGTGCCCATGGCAGGGTCAGGCCAGGATGGGGGCTTTACCAGATCCCCCCAAGAAACAATATAGGTTAGGACGGT			T					TRBV7-8*03	TRBD1*01		TRBJ1-1*01						TGTGCCAGCAGCGGACCGACAGGGGTAGGGACTGAAGCTTTCTTT	CASSGPTGVGTEAFF																					202																																																																														45	15																		5c03f0f4acde910a473f15b9	97				TRBV7	TRBV7-8	TRBJ1	TRBJ1-1	TRBD1	TRBD1
GGAGCTGGGGGACTCGGCCCTTTATCTTTGCGCCAGCAGCGGCCCGACAGGGGGCTCCTACGAGCAGTACTTCGGGCCGGGCACCAGGCTCACGGTCACAAGGAGACAAAGCAGCACCCAACAGAGCAGCCTGGAGCCCATGGCACAAAGGGGCAGGCAGCACTGTGTCTCCCCCAAGAGAAAAGAAAGGTTATTAATCC			T					TRBV5-1*01	TRBD1*01		TRBJ2-7*01						TGCGCCAGCAGCGGCCCGACAGGGGGCTCCTACGAGCAGTACTTC	CASSGPTGGSYEQYF																					200																																																																														45	15																		5c03f0f5acde910a473f4808	97				TRBV5	TRBV5-1	TRBJ2	TRBJ2-7	TRBD1	TRBD1
GGGGGACTCGGCCCTGTATCTCTGTGCCAGCAGCGGCCCTACAGGGACAGCCTCCTACAATGAGCAGTTCTTCGGGCCAGGGACACGGCTCACCGTGCTAACAAAGCAGCACCCAGCAGAGGAGCCCAGGGCCCATGGCACAGTGGGGCAGGCAGCACTGCACCTGATTCCCCCCAAGAAGTTCGACAGGTTAGTAGCTG			T					TRBV5-5*02	TRBD1*01		TRBJ2-1*01						TGTGCCAGCAGCGGCCCTACAGGGACAGCCTCCTACAATGAGCAGTTCTTC	CASSGPTGTASYNEQFF																					175																																																																														51	17																		5c03f0ffacde910a4740264f	97				TRBV5	TRBV5-5	TRBJ2	TRBJ2-1	TRBD1	TRBD1
ACAGCAGGAGGACTCCGCCGTGTATCTCTGTGCCAGCAGCGGACCGACAGGGGTAGGGACTGAAGCTTTCTTTGGACAAGGCACCAGACTCACAGTTGTACCAGGACCACCCAGCAGAGGAGCCTGGTGCCCATGGCAGGGTCAGGCCAGGATGGGGGCTTTACCAGATCCCCCCAAGATCTGGCAAAGGTTAATAGACA			T					TRBV7-8*03	TRBD1*01		TRBJ1-1*01						TGTGCCAGCAGCGGACCGACAGGGGTAGGGACTGAAGCTTTCTTT	CASSGPTGVGTEAFF																					202																																																																														45	15																		5c03f0ffacde910a474030c6	97				TRBV7	TRBV7-8	TRBJ1	TRBJ1-1	TRBD1	TRBD1
GGAGCTGGGGGACTCGGCCCTTTATCTTTGCGCCAGCAGCGGCCCGACAGGGGGCTCCTACGAGCAGTACTTCGGGCCGGGCACCAGGCTCACGGTCACAAGGAGACAAAGCAGCACCCAACAGAGCAGCCTGGAGCCCATGGCACAAAGGGGCAGGCAGCACTGTGTCTCCCCCAAGAGAAAAGAAAGGTTATTAGTCC			T					TRBV5-1*01	TRBD1*01		TRBJ2-7*01						TGCGCCAGCAGCGGCCCGACAGGGGGCTCCTACGAGCAGTACTTC	CASSGPTGGSYEQYF																					200																																																																														45	15																		5c03f101acde910a47404d4f	97				TRBV5	TRBV5-1	TRBJ2	TRBJ2-7	TRBD1	TRBD1
GGAGCTGGGGGACTCGGCCCTTTATCTTTGCGCCAGCAGCGGCCCGACAGGGGGCTCCTACGAGCAGTACTTCGGGCCGGGCACCAGGCTCACGGTCACAAGGAGACAAAGCAGCACCCAACAGAGCAGCCTGGAGCCCATGGCACAAAGGGGCAGGCAGCACTGTGTCTCCCCCAAGAGGCCATAGGGGTTAAGAAGAG			T					TRBV5-1*01	TRBD1*01		TRBJ2-7*01						TGCGCCAGCAGCGGCCCGACAGGGGGCTCCTACGAGCAGTACTTC	CASSGPTGGSYEQYF																					200																																																																														45	15																		5c03f101acde910a474059ad	97				TRBV5	TRBV5-1	TRBJ2	TRBJ2-7	TRBD1	TRBD1
ACAGCAGGAGGACTCCGCCGTGTATCTCTGTGCCAGCAGCGGACCGACAGGGGTAGGGACTGAAGCTTTCTTTGGACAAGGCACCAGACTCACAGTTGTACCAGGACCACCCAGCAGAGGAGCCTGGTGCCCATGGCAGGGTCAGGCCAGGATGGGGGCTTTACCAGATCCCCCCAAGATCTGGCAAAGGTTAATAGACA			T					TRBV7-8*03	TRBD1*01		TRBJ1-1*01						TGTGCCAGCAGCGGACCGACAGGGGTAGGGACTGAAGCTTTCTTT	CASSGPTGVGTEAFF																					202																																																																														45	15																		5c03f118acde910a47407bf7	97				TRBV7	TRBV7-8	TRBJ1	TRBJ1-1	TRBD1	TRBD1
ACAGCAGGAGGACTCCGCCGTGTATCTCTGTGCCAGCAGCGGACCGACAGGGGTAGGGACTGAAGCTTTCTTTGGACAAGGCACCAGACTCACAGTTGTATCCCTAGGAAACCCAGGACCACCCAGCAGAGGAGCCTGGTGCCCATGGCAGGGTCAGGCCAGGATGGGGGCCCCCAAGAAGGCTGATTGGTTATCAGGAT			T					TRBV7-8*03	TRBD1*01		TRBJ1-1*01						TGTGCCAGCAGCGGACCGACAGGGGTAGGGACTGAAGCTTTCTTT	CASSGPTGVGTEAFF																					202																																																																														45	15																		5c03f118acde910a47407f33	97				TRBV7	TRBV7-8	TRBJ1	TRBJ1-1	TRBD1	TRBD1
AAAGCTGGAGGACTCAGCCATGTACTTCTGTGCCAGCAGCGGGCCTACAGGGTCTAATGAAAAACTGTTTTTTGGCAGTGGAACCCAGCTCTCTGTCTTGCCCAGCATACGAGCCAGGTATCCATGGCAGGATCACAGCAGGAATGAGGCCTTTCCTAGCTCAGGCATCTCCCCCAAGACAAAGCACAGGTTACCATGCT			T					TRBV2*01	TRBD1*01		TRBJ1-4*01						TGTGCCAGCAGCGGGCCTACAGGGTCTAATGAAAAACTGTTTTTT	CASSGPTGSNEKLFF																					195																																																																														45	15																		5c03f11aacde910a47409804	97				TRBV2	TRBV2	TRBJ1	TRBJ1-4	TRBD1	TRBD1
TGCTCCCTCCCAGACATCTGTGTACTTCTGTGCCAGCAGTGGACCGACCCCAGGGGTCTATGGCTACACCTTCGGTTCGGGGACCAGGTTAACCGTTGTATGCACAGCACAGGAGGCCGATGCTCATGGCAGATGCTGCATGACGGAGGGGTCTTCTGTATCTGTGCATTCCCCCAAGAACCTGCATTGGTTAGAATTAG			T					TRBV6-6*04	TRBD1*01		TRBJ1-2*01						TGTGCCAGCAGTGGACCGACCCCAGGGGTCTATGGCTACACCTTC	CASSGPTPGVYGYTF																					212																																																																														45	15																		5c03f11aacde910a4740993d	97				TRBV6	TRBV6-6	TRBJ1	TRBJ1-2	TRBD1	TRBD1
CTTGGAGCTGGGGGACTCGGCCCTTTATCTTTGCGCCAGCAGCGGACCGACTAGCACAGATACGCAGTATTTTGGCCCAGGCACCCGGCTGACAGTGCTCAGAGCAGCCTGGAGCCCATGGCACAAAGGGGCAGGCAGCACTGTGTCTGTGCTCAGGGCTTGGTCCTCCTCCCCCAAGATTTATCAGCGGTTAGCAGGTC			T					TRBV5-1*01			TRBJ2-3*01						TGCGCCAGCAGCGGACCGACTAGCACAGATACGCAGTATTTT	CASSGPTSTDTQYF																					215																																																																														42	14																		5c03f11cacde910a4740dc3e	97				TRBV5	TRBV5-1	TRBJ2	TRBJ2-3
TGCTCCCTCCCAGACATCTGTGTACTTCTGTGCCAGCAGTGGACCGACCCCAGGGGTCTATGGCTACACCTTCGGTTCGGGGACCAGGTTAACCGTTGTATGCACAGCACAGGAGGCCGATGCTCATGGCAGATGCTGCATGACGGAGGGGTCTTCTGTATCTGTGCATTCCCCCAAGAACCTGCATTGGTTAGAATTAG			T					TRBV6-6*04	TRBD1*01		TRBJ1-2*01						TGTGCCAGCAGTGGACCGACCCCAGGGGTCTATGGCTACACCTTC	CASSGPTPGVYGYTF																					212																																																																														45	15																		5c03f11facde910a474120da	97				TRBV6	TRBV6-6	TRBJ1	TRBJ1-2	TRBD1	TRBD1
ACAGCAGGAGGACTCCGCCGTGTATCTCTGTGCCAGCAGCGGACCGACAGGGGTAGGGACTGAAGCTTTCTTTGGACAAGGCACCAGACTCACAGTTGTAACCACCCAGCAGAGGAGCCTGGTGCCCATGGCAGGGTCAGGCCAGGATGGGGGCTTTACCAGATCAGTGTCCCCCAAGACTTCCGATGGGTTAAAAATCG			T					TRBV7-8*03	TRBD1*01		TRBJ1-1*01						TGTGCCAGCAGCGGACCGACAGGGGTAGGGACTGAAGCTTTCTTT	CASSGPTGVGTEAFF																					202																																																																														45	15																		5c03f120acde910a47413b1d	97				TRBV7	TRBV7-8	TRBJ1	TRBJ1-1	TRBD1	TRBD1
ACAGCAGGAGGACTCCGCCGTGTATCTCTGTGCCAGCAGCGGACCGACAGGGGTAGGGACTGAAGCTTTCTTTGGACAAGGCACCAGACTCACAGTTGTAACCACCCAGCAGAGGAGCCTGGTGCCCATGGCAGGGTCAGGCCAGGATGGGGGCTTTACCAGATCAGTGTCCCCCAAGACTTCCGATGGGTTAAAAATCG			T					TRBV7-8*03	TRBD1*01		TRBJ1-1*01						TGTGCCAGCAGCGGACCGACAGGGGTAGGGACTGAAGCTTTCTTT	CASSGPTGVGTEAFF																					202																																																																														45	15																		5c03f123acde910a47417c02	97				TRBV7	TRBV7-8	TRBJ1	TRBJ1-1	TRBD1	TRBD1
CCCTGCAGCCAGAAGACTCGGCCCTGTATCTCTGTGCCAGCAGCGGCCCGACGGATTCACCCCTCCACTTTGGGAACGGGACCAGGCTCACTGTGACAATGGGGACCGCTCCCAGGAGACAGAGAACCGCACAGCAGAGCAGCCTGCAGCCCATGCTAGCCTCGGGTCTCCCCAAGACGATTTAACGGTTACGAGGCT			T					TRBV4-2*01	TRBD2*01		TRBJ1-6*02						TGTGCCAGCAGCGGCCCGACGGATTCACCCCTCCACTTT	CASSGPTDSPLHF																					220																																																																														39	13																		5c03f125acde910a4741ab48	97				TRBV4	TRBV4-2	TRBJ1	TRBJ1-6	TRBD2	TRBD2
CTTGGAGCTGGGGGACTCGGCCCTTTATCTTTGCGCCAGCAGCGGACCGACTAGCACAGATACGCAGTATTTTGGCCCAGGCACCCGGCTGACAGTGCTCCAAAGCAGCACCCAACAGAGCAGCCTGGAGCCCATGGCACAAAGGGGCAGGCAGCACTGTGTCTGTGCTCCCCCCAAGAGTAACCATAGGTTATTATTTC			T					TRBV5-1*01			TRBJ2-3*01						TGCGCCAGCAGCGGACCGACTAGCACAGATACGCAGTATTTT	CASSGPTSTDTQYF																					215																																																																														42	14																		5c03f127acde910a4741ec03	97				TRBV5	TRBV5-1	TRBJ2	TRBJ2-3
GGAGCTGGGGGACTCGGCCCTTTATCTTTGCGCCAGCAGCGGCCCGACAGGGGGCTCCTACGAGCAGTACTTCGGGCCGGGCACCAGGCTCACGGTCACACAACAGAGCAGCCTGGAGCCCATGGCACAAAGGGGCAGGCAGCACTGTGTCTGTGCTCAGGGCTTGGTCCCCCCCAAGATCAGTTACGGGTTAGCATGTA			T					TRBV5-1*01	TRBD1*01		TRBJ2-7*01						TGCGCCAGCAGCGGCCCGACAGGGGGCTCCTACGAGCAGTACTTC	CASSGPTGGSYEQYF																					200																																																																														45	15																		5c03f129acde910a47420ce1	97				TRBV5	TRBV5-1	TRBJ2	TRBJ2-7	TRBD1	TRBD1
CTTGGAGCTGGGGGACTCGGCCCTTTATCTTTGCGCCAGCAGCGGACCGACTAGCACAGATACGCAGTATTTTGGCCCAGGCACCCGGCTGACAGTGCTCGAGACAAAGCAGCACCCAACAGAGCAGCCTGGAGCCCATGGCACAAAGGGGCAGGCAGCACTGTGTCTGTCCCCCAAGACTTACAAGTGGTTAGGAGTAG			T					TRBV5-1*01			TRBJ2-3*01						TGCGCCAGCAGCGGACCGACTAGCACAGATACGCAGTATTTT	CASSGPTSTDTQYF																					215																																																																														42	14																		5c03f12bacde910a474253e4	97				TRBV5	TRBV5-1	TRBJ2	TRBJ2-3
CAGGCCCTCACATACCTCTCAGTACCTCTGTGCCAGCAGTGGGCCGACAGTCGCCTATGAAAAACTGTTTTTTGGCAGTGGAACCCAGCTCTCTGTCTTGAAAATAAAAGCCCACGTAGCAGAGGAGCCTGATAGTCATGGCACAGTTGGGGCTAGAGAGGATGTCTCCCCCCCCAAGATGTTGCACCGGTTATTAGCGC			T					TRBV25-1*01	TRBD1*01		TRBJ1-4*01						TGTGCCAGCAGTGGGCCGACAGTCGCCTATGAAAAACTGTTTTTT	CASSGPTVAYEKLFF																					205																																																																														45	15																		5c03f12eacde910a474296a8	97				TRBV25	TRBV25-1	TRBJ1	TRBJ1-4	TRBD1	TRBD1
GGAGCTGGGGGACTCGGCCCTTTATCTTTGCGCCAGCAGCGGCCCGACAGGGGGCTCCTACGAGCAGTACTTCGGGCCGGGCACCAGGCTCACGGTCACACAGAGCAGCCTGGAGCCCATGGCACAAAGGGGCAGGCAGCACTGTGTCTGTGCTCAGGGCTTGGTCCTCCCCCCCAAGAAGGCACACCGGTTACCAATTT			T					TRBV5-1*01	TRBD1*01		TRBJ2-7*01						TGCGCCAGCAGCGGCCCGACAGGGGGCTCCTACGAGCAGTACTTC	CASSGPTGGSYEQYF																					200																																																																														45	15																		5c03f12facde910a4742bdc0	97				TRBV5	TRBV5-1	TRBJ2	TRBJ2-7	TRBD1	TRBD1
CAGCAGGAGGACTCCGCCGTGTATCTCTGTGCCAGCAGCGGACCGACAGGGGTAGGGACTGAAGCTTTCTTTGGACAAGGCACCAGACTCACAGTTGTACCAGGACCACCCAGCAGAGGAGCCTGGTGCCCATGGCAGGGTCAGGCCAGGATGGGGGCTTTACCAGATCCCCCCAAGATCTGGCAAAGGTTAATAGACA			T					TRBV7-8*03	TRBD1*01		TRBJ1-1*01						TGTGCCAGCAGCGGACCGACAGGGGTAGGGACTGAAGCTTTCTTT	CASSGPTGVGTEAFF																					197																																																																														45	15																		5c03f12facde910a4742cf1e	97				TRBV7	TRBV7-8	TRBJ1	TRBJ1-1	TRBD1	TRBD1
CTTGGAGCTGGGGGACTCGGCCCTTTATCTTTGCGCCAGCAGCGGACCGACTAGCACAGATACGCAGTATTTTGGCCCAGGCACCCGGCTGACAGTGCTCAGGAGACAAAGCAGCACCCAACAGAGCAGCCTGGAGCCCATGGCACAAAGGGGCAGGCAGCACTGTGTCTCCCCCAAGAGTGTCCAAAGGTTACAATCTT			T					TRBV5-1*01			TRBJ2-3*01						TGCGCCAGCAGCGGACCGACTAGCACAGATACGCAGTATTTT	CASSGPTSTDTQYF																					215																																																																														42	14																		5c03f131acde910a4742def5	97				TRBV5	TRBV5-1	TRBJ2	TRBJ2-3
CTCTCTGGAGCTGGGGGACTCAGCTTTGTATTTCTGTGCCAGCAGCGGACCGACTTCCTATGGCTACACCTTCGGTTCGGGGACCAGGTTAACCGTTGTATCCCAGGAGACAAAAGGCCACACAGCAGAGGAGCCTGAAGCCCATGGCAGGATCTCCTAGCTTGGGGCTCCCCTAAGATTCAATACGGGTTACGACACT			T					TRBV9*01			TRBJ1-2*01						TGTGCCAGCAGCGGACCGACTTCCTATGGCTACACCTTC	CASSGPTSYGYTF																					235																																																																														39	13																		5c03f132acde910a4743045b	97				TRBV9	TRBV9	TRBJ1	TRBJ1-2
CTGTGTACTTCTGTGCCAGCAGTGGGCCGACAGGGACAGAGACCCAGTACTTCGGGCCAGGCACCCGGCTCCTGGTGCTCCGATGCTCATGGCAGGTGCTACAGGATGGAGGGGTCTTCTGGGTCTGTGCATCGGTGATAGGGGAACAGTCCCCCAAGACGACAGAAGGGTTAGCATATG			T					TRBV6-1*01	TRBD1*01		TRBJ2-5*01						TGTGCCAGCAGTGGGCCGACAGGGACAGAGACCCAGTACTTC	CASSGPTGTETQYF																					120																																																																														42	14																		5c03f134acde910a47432ee5	97				TRBV6	TRBV6-1	TRBJ2	TRBJ2-5	TRBD1	TRBD1
GGAGCTGGGGGACTCGGCCCTTTATCTTTGCGCCAGCAGCGGCCCGACAGGGGGCTCCTACGAGCAGTACTTCGGGCCGGGCACCAGGCTCACGGTCACAAGGAGACAAAGCAGCACCCAACAGAGCAGCCTGGAGCCCATGGCACAAAGGGGCAGGCAGCACTGTGTCTCCCCCAAGAGGCCATAGGGGTTAAGAAGAG			T					TRBV5-1*01	TRBD1*01		TRBJ2-7*01						TGCGCCAGCAGCGGCCCGACAGGGGGCTCCTACGAGCAGTACTTC	CASSGPTGGSYEQYF																					200																																																																														45	15																		5c03f136acde910a47436d2f	97				TRBV5	TRBV5-1	TRBJ2	TRBJ2-7	TRBD1	TRBD1
GGCTGCTCCCTCCCAGACATCTGTGTACTTCTGTGCCAGCAGTGGGCCGACAGGGACAGAGACCCAGTACTTCGGGCCAGGCACGCGGCTCCTGGTGCTCCGATGCTCGTGGCAGGTGCTACAGGATGGAGGGGTCTTCTGGGTCTGTGCATCGGTGATAGGGGAACAGTCCCCCAAGACGACAGAAGGGTTAGCATATG			T					TRBV6-1*01	TRBD1*01		TRBJ2-5*01						TGTGCCAGCAGTGGGCCGACAGGGACAGAGACCCAGTACTTC	CASSGPTGTETQYF																					220																																																																														42	14																		5c03f136acde910a47437057	97				TRBV6	TRBV6-1	TRBJ2	TRBJ2-5	TRBD1	TRBD1
GGACTCGGCCCTTTATCTTTGCGCCAGCAGCGGTCCAACCCTCGGGGCCACGTACCAAGAGACCCAGTACTTCGGGCCAGGCACGCGGCTCCTGGTGCTCCAAAGCAGCACCCAACAGAGCAGCCTGGAGCCCATGGCACAAAGGGGCAGGCAGCACTGTGTCTGTGCTCCCCCCAAGATGCACCACTGGTTAGTAAGCA			T					TRBV5-1*01	TRBD2*01		TRBJ2-5*01						TGCGCCAGCAGCGGTCCAACCCTCGGGGCCACGTACCAAGAGACCCAGTACTTC	CASSGPTLGATYQETQYF																					155																																																																														54	18																		5c03f137acde910a47437d22	97				TRBV5	TRBV5-1	TRBJ2	TRBJ2-5	TRBD2	TRBD2
GAGCTGGGGGACTCAGCTTTGTATTTCTGTGCCAGCAGCGGCCCCACTGGGGTCTTAAATGAGCAGTTCTTCGGGCCAGGGACACGGCTCACCGTGCTACCCAGGAGACAAAAGGCCACACAGCAGAGGAGCCTGAAGCCCATGGCAGGATCTCCTAGCTTGGGGCTCCCCCAAGACTTTCCATAGGTTATTACCTA			T					TRBV9*01	TRBD1*01		TRBJ2-1*01						TGTGCCAGCAGCGGCCCCACTGGGGTCTTAAATGAGCAGTTCTTC	CASSGPTGVLNEQFF																					200																																																																														45	15																		5c03f138acde910a4743a331	97				TRBV9	TRBV9	TRBJ2	TRBJ2-1	TRBD1	TRBD1
GCTGGGGGACTCAGCTTTGTATTTCTGTGCCAGCAGCGGGCCAACGAGCTCCTATAATTCACCCCTCCACTTTGGGAACGGGACCAGGCTCACTGTGACAAAGGCCACACAGCAGAGGAGCCTGAAGCCCATGGCAGGATCTCCTAGCTTGGGGCTGGTGTCTCTGTAGTCCCCCAAGAGACTCAAGCGGTTATGATACA			T					TRBV9*01			TRBJ1-6*02						TGTGCCAGCAGCGGGCCAACGAGCTCCTATAATTCACCCCTCCACTTT	CASSGPTSSYNSPLHF																					190																																																																														48	16																		5c03f138acde910a4743a435	97				TRBV9	TRBV9	TRBJ1	TRBJ1-6
CTTGGAGCTGGGGGACTCGGCCCTTTATCTTTGCGCCAGCAGCGGACCGACTAGCACAGATACGCAGTATTTTGGCCCAGGCACCCGGCTGACAGTGCTCCAAAGCAGCACCCAACAGAGCAGCCTGGAGCCCATGGCACAAAGGGGCAGGCAGCACTGTGTCTGTGCTCCCCCCAAGACCAGCGATCGGTTATTAAGTA			T					TRBV5-1*01			TRBJ2-3*01						TGCGCCAGCAGCGGACCGACTAGCACAGATACGCAGTATTTT	CASSGPTSTDTQYF																					215																																																																														42	14																		5c03f138acde910a4743a54a	97				TRBV5	TRBV5-1	TRBJ2	TRBJ2-3
ACAGCAGGAGGACTCCGCCGTGTATCTCTGTGCCAGCAGCGGACCGACAGGGGTAGGGACTGAAGCTTTCTTTGGACAAGGCACCAGACTCACAGTTGTACCAGGACCACCCAGCAGAGGAGCCTGGTGCCCATGGCAGGGTCAGGCCAGGATGGGGGCTTTACCAGATCCCCCCAAGATCTGGCAAAGGTTAATAGACA			T					TRBV7-8*03	TRBD1*01		TRBJ1-1*01						TGTGCCAGCAGCGGACCGACAGGGGTAGGGACTGAAGCTTTCTTT	CASSGPTGVGTEAFF																					202																																																																														45	15																		5c03f138acde910a4743b299	97				TRBV7	TRBV7-8	TRBJ1	TRBJ1-1	TRBD1	TRBD1
GCTGGGGGACTCAGCTTTGTATTTCTGTGCCAGCAGCGGGCCAACGAGCTCCTATAATTCACCCCTCCACTTTGGGAACGGGACCAGGCTCACTGTGACAAAGGCCACACAGCAGAGGAGCCTGAAGCCCATGGCAGGATCTCCTAGCTTGGGGCTGGTGTCTCTGTAGTCCCCCAAGAGACTCAAGCGGTTATGATACA			T					TRBV9*01			TRBJ1-6*02						TGTGCCAGCAGCGGGCCAACGAGCTCCTATAATTCACCCCTCCACTTT	CASSGPTSSYNSPLHF																					190																																																																														48	16																		5c03f13aacde910a4743e350	97				TRBV9	TRBV9	TRBJ1	TRBJ1-6
CTTGGAGCTGGGGGACTCGGCCCTTTATCTTTGCGCCAGCAGCGGACCGACTAGCACAGATACGCAGTATTTTGGCCCAGGCACCCGGCTGACAGTGCTCAGGAGACAAAGCAGCACCCAACAGAGCAGCCTGGAGCCCATGGCACAAAGGGGCAGGCAGCACTGTGTCTCCCCCAAGAGTGTCCAAAGGTTACAATCTT			T					TRBV5-1*01			TRBJ2-3*01						TGCGCCAGCAGCGGACCGACTAGCACAGATACGCAGTATTTT	CASSGPTSTDTQYF																					215																																																																														42	14																		5c03f13cacde910a4743fa77	97				TRBV5	TRBV5-1	TRBJ2	TRBJ2-3
CCAGCAGGTAGTGCGAGGAGATTCGGCAGCTTATTTCTGTGCCAGCTCGGGGCCGACCTACGAGCAGTACTTCGGGCCGGGCACCAGGCTCACGGTCACAATAGCAGAGTTGGCCATGGAGGGAGCCCACAGGCAGGGCAAAGGCACTTGCTGCAGCACGTCGGGGAACCCCCCCAAGAAATGACACAGGTTATGACTAC			T					TRBV18*01	TRBD2*01		TRBJ2-7*01						TGTGCCAGCTCGGGGCCGACCTACGAGCAGTACTTC	CASSGPTYEQYF																					240																																																																														36	12																		5c03f13cacde910a47440fdf	97				TRBV18	TRBV18	TRBJ2	TRBJ2-7	TRBD2	TRBD2
ACAGCAGGAGGACTCCGCCGTGTATCTCTGTGCCAGCAGCGGACCGACAGGGGTAGGGACTGAAGCTTTCTTTGGACAAGGCACCAGACTCACAGTTGTACCAGGACCACCCAGCAGAGGAGCCTGGTGCCCATGGCAGGGTCAGGCCAGGATGGGGGCTTTACCAGATCCCCCCAAGATCTGGCAAAGGTTAATAGACA			T					TRBV7-8*03	TRBD1*01		TRBJ1-1*01						TGTGCCAGCAGCGGACCGACAGGGGTAGGGACTGAAGCTTTCTTT	CASSGPTGVGTEAFF																					202																																																																														45	15																		5c03f13facde910a47445af2	97				TRBV7	TRBV7-8	TRBJ1	TRBJ1-1	TRBD1	TRBD1
TTTATCTTTGCGCCAGCAGCGGACCGACTAGCACAGATACGCAGTATTTTGGCCCAGGCACCCGGCTGACAGTGCTCCAGCACCCAACAGAGCAGCCTGGAGCCCATGGCACAAAGGGGCAGGCAGCACTGTGTCTGTGCTCAGGGCCCCCCAAGACCGTATATAGGTTAATAAGCC			T					TRBV5-1*01			TRBJ2-3*01						TGCGCCAGCAGCGGACCGACTAGCACAGATACGCAGTATTTT	CASSGPTSTDTQYF																					100																																																																														42	14																		5c03f140acde910a4744629f	97				TRBV5	TRBV5-1	TRBJ2	TRBJ2-3
GCTGCTCCCTCCCAGACATCTGTGTACTTCTGTGCCAGCAGTGGGCCGACAGGGACAGAGACCCAGTACTTCGGGCCAGGCACGCGGCTCCTGGTGCTCCGATGCTCATGGCAGGTGCTACAGGATGGAGGGGTCTTCTGGGTCTGTGCATCGGGGATAGGGGAACAGTCCCCCAAGACGACAGAAGGGTTAGCATATG			T					TRBV6-1*01	TRBD1*01		TRBJ2-5*01						TGTGCCAGCAGTGGGCCGACAGGGACAGAGACCCAGTACTTC	CASSGPTGTETQYF																					215																																																																														42	14																		5c03f140acde910a474473db	97				TRBV6	TRBV6-1	TRBJ2	TRBJ2-5	TRBD1	TRBD1
GGAGCTGGGGGACTCGGCCCTTTATCTTTGCGCCAGCAGCGGCCCGACAGGGGGCTCCTACGAGCAGTACTTCGGGCCGGGCACCAGGCTCACGGTCACAAGGAGACAAAGCAGCACCCAACAGAGCAGCCTGGAGCCCATGGCACAAAGGGGCAAGCAGCACTGTGTCTCCCCCAAGAGACCGAACTGGTTAGTACTTG			T					TRBV5-1*01	TRBD1*01		TRBJ2-7*01						TGCGCCAGCAGCGGCCCGACAGGGGGCTCCTACGAGCAGTACTTC	CASSGPTGGSYEQYF																					200																																																																														45	15																		5c03f140acde910a47447c0e	97				TRBV5	TRBV5-1	TRBJ2	TRBJ2-7	TRBD1	TRBD1
GGCTGCTCCCTCCCAGACATCTGTGTACTTCTGTGCCAGCAGTGGGCCGACAGGGACAGAGACCCAGTACTTCGGGCCAGGCACGCGGCTCCTGGTGCTCATGCTCATGGCAGGTGCTACAGGATGGAGGGGTCTTCTGGGTCTGTGCATCGGTGATAGGGGAACAGTCCCCCAAGACGACAGAAGGGTTAGCATATG			T					TRBV6-1*01	TRBD1*01		TRBJ2-5*01						TGTGCCAGCAGTGGGCCGACAGGGACAGAGACCCAGTACTTC	CASSGPTGTETQYF																					220																																																																														42	14																		5c03f140acde910a47447f8a	97				TRBV6	TRBV6-1	TRBJ2	TRBJ2-5	TRBD1	TRBD1
CTTGGAGCTGGGGGACTCGGCCCTTTATCTTTGCGCCAGCAGCGGACCGACTAGCACAGATACGCAGTATTTTGGCCCAGGCACCCGGCTGACAGTGCTCAGGAGACAAAGCAGCACCCAACAGAGCAGCCTGGAGCCCATGGCACAAAGGGGCAGGCAGCACTGTGTCTCCCCCAAGAGTGTCCAAAGGTTACAATCTT			T					TRBV5-1*01			TRBJ2-3*01						TGCGCCAGCAGCGGACCGACTAGCACAGATACGCAGTATTTT	CASSGPTSTDTQYF																					215																																																																														42	14																		5c03f143acde910a4744aea4	97				TRBV5	TRBV5-1	TRBJ2	TRBJ2-3
GGAGCTGGGGGACTCGGCCCTTTATCTTTGCGCCAGCAGCGGCCCGACAGGGGGCTCCTACGAGCAGTACTTCGGGCCGGGCACCAGGCTCACGGTCACAAGGAGACAAAGCAGCACCCAACAGAGCAGCCTGGAGCCCATGGCACAAAGGGGCAGGCAGCACTGTGTCTCCCCCAAGAGGCCATAGGGGTTAAGAAGAG			T					TRBV5-1*01	TRBD1*01		TRBJ2-7*01						TGCGCCAGCAGCGGCCCGACAGGGGGCTCCTACGAGCAGTACTTC	CASSGPTGGSYEQYF																					200																																																																														45	15																		5c03f143acde910a4744d427	97				TRBV5	TRBV5-1	TRBJ2	TRBJ2-7	TRBD1	TRBD1
GGAGCTGGGGGACTCGGCCCTTTATCTTTGCGCCAGCAGCGGCCCGACAGGGGGCTCCTACGAGCAGTACTTCGGGCCGGGCACCAGGCTCACGGTCACACAACAGAGCAGCCTGGAGCCCATGGCACAAAGGGGCAGGCAGCACTGTGTCTGTGCTCAGGGCTTGGTCCCCCCCAAGATCGTCAACAGGTTACTATGCT			T					TRBV5-1*01	TRBD1*01		TRBJ2-7*01						TGCGCCAGCAGCGGCCCGACAGGGGGCTCCTACGAGCAGTACTTC	CASSGPTGGSYEQYF																					200																																																																														45	15																		5c03f145acde910a4744d69c	97				TRBV5	TRBV5-1	TRBJ2	TRBJ2-7	TRBD1	TRBD1
ACAGCAGGAGGACTCCGCCGTGTATCTCTGTGCCAGCAGCGGACCGACAGGGGTAGGGACTGAAGCTTTCTTTGGACAAGGCACCAGACTCACAGTTGTACAGGACCACCCAGCAGAGGAGCCTGGTGCCCATGGCAGGGTCAGGCCAGGATGGGGGCTTTACCAGATCCCCCCAAGATCTGGCAAAGGTTAATAGACA			T					TRBV7-8*03	TRBD1*01		TRBJ1-1*01						TGTGCCAGCAGCGGACCGACAGGGGTAGGGACTGAAGCTTTCTTT	CASSGPTGVGTEAFF																					202																																																																														45	15																		5c03f145acde910a4744e010	97				TRBV7	TRBV7-8	TRBJ1	TRBJ1-1	TRBD1	TRBD1
ACAGCAGGAGGACTCCGCCGTGTATCTCTGTGCCAGCAGCGGACCGACAGGGGTAGGGACTGAAGCTTTCTTTGGACAAGGCACCAGACTCACAGTTGTACCAGGACCACCCAGCAGAGGAGCCTGGTGCCCATGGCAGGGTCAGGCCAGGATGGGGGCTTTACCAGATCCCCCCAAGATTTTCCACTGGTTACAACTTG			T					TRBV7-8*03	TRBD1*01		TRBJ1-1*01						TGTGCCAGCAGCGGACCGACAGGGGTAGGGACTGAAGCTTTCTTT	CASSGPTGVGTEAFF																					202																																																																														45	15																		5c03f145acde910a4744ed4a	97				TRBV7	TRBV7-8	TRBJ1	TRBJ1-1	TRBD1	TRBD1
CTTGGAGCTGGGGGACTCGGCCCTTTATCTTTGCGCCAGCAGCGGACCGACTAGCACAGATACGCAGTATTTTGGCCCAGGCACCCGGCTGACAGTGCTCTGGAGCCCATGGCACAAAGGGGCAGGCAGCACTGTGTCTGTGCTCAGGGCTTGGTCCTCCTGGGAAAGACCCCCAAGAGTGAACACTGGTTAAAAATTA			T					TRBV5-1*01			TRBJ2-3*01						TGCGCCAGCAGCGGACCGACTAGCACAGATACGCAGTATTTT	CASSGPTSTDTQYF																					215																																																																														42	14																		5c03f148acde910a47452ff2	97				TRBV5	TRBV5-1	TRBJ2	TRBJ2-3
CTTGGAGCTGGGGGACTCGGCCCTTTATCTTTGCGCCAGCAGCGGCCCGACTAGCACAGATACGCAGTATTTTGGCCCAGGCACCCGGCTGACAGTGCTCGAGACAAAGCAGCACCCAACAGAGCAGCCTGGAGCCCATGGCACAAAGGGGCAGGCAGCACTGTGTCTGTCCCCCAAGACTTACAAGTGGTTAGGAGTAG			T					TRBV5-1*01	TRBD2*01		TRBJ2-3*01						TGCGCCAGCAGCGGCCCGACTAGCACAGATACGCAGTATTTT	CASSGPTSTDTQYF																					215																																																																														42	14																		5c03f14bacde910a4745921f	97				TRBV5	TRBV5-1	TRBJ2	TRBJ2-3	TRBD2	TRBD2
GGGGGACTCGGCCCTGTATCTCTGTGCCAGCAGCGGCCCTACAGGGACAGCCTCCTACAATGAGCAGTTCTTCGGGCCAGGGACACGGCTCACCGTGCTAACAAAGCAGCACCCAGCAGAGGAGCCCAGGGCCCATGGCACAGTGGGGCAGGCAGCACTGCACCTGATTCCCCCCAAGAAGTTCGACAGGTTAGTAGCTG			T					TRBV5-5*02	TRBD1*01		TRBJ2-1*01						TGTGCCAGCAGCGGCCCTACAGGGACAGCCTCCTACAATGAGCAGTTCTTC	CASSGPTGTASYNEQFF																					175																																																																														51	17																		5c03f161acde910a4745b284	97				TRBV5	TRBV5-5	TRBJ2	TRBJ2-1	TRBD1	TRBD1
GGAGCTGGGGGACTCGGCCCTTTATCTTTGCGCCAGCAGCGGCCCGACAGGGGGCTCCTACGAGCAGTACTTCGGGCCGGGCACCAGGCTCACGGTCACAAGGAGACAAAGCAGCACCCAACAGAGCAGCCTGGAGCCCATGGCACAAAGGGGCAGGCAGCACTGTGTCTCCCCCAAGAGACCGAACTGGTTAGTACTTG			T					TRBV5-1*01	TRBD1*01		TRBJ2-7*01						TGCGCCAGCAGCGGCCCGACAGGGGGCTCCTACGAGCAGTACTTC	CASSGPTGGSYEQYF																					200																																																																														45	15																		5c03f164acde910a4745c344	97				TRBV5	TRBV5-1	TRBJ2	TRBJ2-7	TRBD1	TRBD1
CTTGGAGCTGGGGGACTCGGCCCTTTATCTTTGCGCCAGCAGCGGACCGACTAGCACAGATACGCAGTATTTTGGCCCAGGCACCCGGCTGACAGTGCTCAGGAGACAAAGCAGCACCCAACAGAGCAGCCTGGAGCCCATGGCACAAAGGGGCAGGCAGCACTGTGTCTCCCCCAAGAGTGTCCAAAGGTTACAATCTT			T					TRBV5-1*01			TRBJ2-3*01						TGCGCCAGCAGCGGACCGACTAGCACAGATACGCAGTATTTT	CASSGPTSTDTQYF																					215																																																																														42	14																		5c03f165acde910a4746009d	97				TRBV5	TRBV5-1	TRBJ2	TRBJ2-3
GGAGCTGGGGGACTCGGCCCTTTATCTTTGCGCCAGCAGCGGCCCGACAGGGGGCTCCTACGAGCAGTACTTCGGGCCGGGCACCAGGCTCACGGTCACAAGGAGACAAAGCAGCACCCAACAGAGCAGCCTGGAGCCCATGGCACAAAGGGGCAGGCAGCACTGTGTCTCCCCCAAGAGACCGAACTGGTTAGTACTTG			T					TRBV5-1*01	TRBD1*01		TRBJ2-7*01						TGCGCCAGCAGCGGCCCGACAGGGGGCTCCTACGAGCAGTACTTC	CASSGPTGGSYEQYF																					200																																																																														45	15																		5c03f167acde910a474633bd	97				TRBV5	TRBV5-1	TRBJ2	TRBJ2-7	TRBD1	TRBD1
CTCTCTGGAGCTGGGGGACTCAGCTTTGTATTTCTGTGCCAGCAGCGGACCGACTTCCTATGGCTACACCTTCGGTTCGGGGACCAGGTTAACCGTTGTACTCCCAGGAGACAAAAGGCCACACAGCAGAGGAGCCTGAAGCCCATGGCAGGATCTCCTAGCTTGGGGCTCCCCTAAGATTCAATACGGGTTACGACACT			T					TRBV9*01			TRBJ1-2*01						TGTGCCAGCAGCGGACCGACTTCCTATGGCTACACCTTC	CASSGPTSYGYTF																					235																																																																														39	13																		5c03f16cacde910a47468cdb	97				TRBV9	TRBV9	TRBJ1	TRBJ1-2
GGAGCTGGGGGACTCGGCCCTTTATCTTTGCGCCAGCAGCGGCCCGACAGGGGGCTCCTACGAGCAGTACTTCGGGCCGGGCACCAGGCTCACGGTCACACTGGAGCCCATGGCACAAAGGGGCAGGCAGCACTGTGTCTGTGCTCAGGGCTTGGTCCTCCTGGGAAAGCCCCCAAGAGTGACGAAGGGTTAGGATCAG			T					TRBV5-1*01	TRBD1*01		TRBJ2-7*01						TGCGCCAGCAGCGGCCCGACAGGGGGCTCCTACGAGCAGTACTTC	CASSGPTGGSYEQYF																					200																																																																														45	15																		5c03f16cacde910a47468d14	97				TRBV5	TRBV5-1	TRBJ2	TRBJ2-7	TRBD1	TRBD1
CTCTCTGGAGCTGGGGGACTCAGCTTTGTATTTCTGTGCCAGCAGCGGACCGACTTCCTATGGCTACACCTTCGGTTCGGGGACCAGGTTAACCGTTGTACTCCCAGGAGACAAAAGGCCACACAGCAGAGGAGCCTGAAGCCCATGGCAGGATCTCCTAGCTTGGGGCTCCCCTAAGATTCAATACGGGTTACGACACT			T					TRBV9*01			TRBJ1-2*01						TGTGCCAGCAGCGGACCGACTTCCTATGGCTACACCTTC	CASSGPTSYGYTF																					235																																																																														39	13																		5c03f16cacde910a474692e9	97				TRBV9	TRBV9	TRBJ1	TRBJ1-2
CTTGGAGCTGGGGGACTCGGCCCTTTATCTTTGCGCCAGCAGCGGACCGACTAGCACAGATACGCAGTATTTTGGCCCAGGCACCCGGCTGACAGTGCTCAGGAGACAAAGCAGCACCCAACAGAGCAGCCTGGAGCCCATGGCACAAAGGGGCAGGCAGCACTGTGTCTCCCCCAAGAGTGTCCAAAGGTTACAATCTT			T					TRBV5-1*01			TRBJ2-3*01						TGCGCCAGCAGCGGACCGACTAGCACAGATACGCAGTATTTT	CASSGPTSTDTQYF																					215																																																																														42	14																		5c03f16dacde910a4746bd9e	97				TRBV5	TRBV5-1	TRBJ2	TRBJ2-3
CTTGGAGCTGGGGGACTCGGCCCTTTATCTTTGCGCCAGCAGCGGACCGACTAGCACAGATACGCAGTATTTTGGCCCAGGCACCCGGCTGACAGTGCTCCCTGGAGCCCATGGCACAAAGGGGCAGGCAGCACTGTGTCTGTGCTCAGGGCTTGGTCCTCCTGGGAAAAAGCCCCCAGACCATTAATTGGTTAAACATT			T					TRBV5-1*01			TRBJ2-3*01						TGCGCCAGCAGCGGACCGACTAGCACAGATACGCAGTATTTT	CASSGPTSTDTQYF																					215																																																																														42	14																		5c03f170acde910a4746fb81	97				TRBV5	TRBV5-1	TRBJ2	TRBJ2-3
CTTGGAGCTGGGGGACTCGGCCCTTTATCTTTGCGCCAGCAGCGGACCGACTAGCACAGATACGCAGTATTTTGGCCCAGGCACCCGGCTGACAGTGCTCGAGACAAAGCAGCACCCAACAGAGCAGCCTGGAGCCCATGGCACAAAGGGGCAGGCAGCACTGTGTCTGTCCCCCAAGAGTGAAGACCGGTTATGATGGA			T					TRBV5-1*01			TRBJ2-3*01						TGCGCCAGCAGCGGACCGACTAGCACAGATACGCAGTATTTT	CASSGPTSTDTQYF																					215																																																																														42	14																		5c03f170acde910a47471068	97				TRBV5	TRBV5-1	TRBJ2	TRBJ2-3
CTTGGAGCTGGGGGACTCGGCCCTTTATCTTTGCGCCAGCAGCGGACCGACTAGCACAGATACGCAGTATTTTGGCCCAGGCACCCGGCTGACAGTGCTCTTGGTCCTCCTGGGAAAGACCCCCAAGAGTGAACACTGGTTAAAAATTAGTACTCTGCGTTGATACCACTGCCCCAAGATACCCCAACGGTTATCATTAA			T					TRBV5-1*01			TRBJ2-3*01						TGCGCCAGCAGCGGACCGACTAGCACAGATACGCAGTATTTT	CASSGPTSTDTQYF																					215																																																																														42	14																		5c03f173acde910a47474f87	97				TRBV5	TRBV5-1	TRBJ2	TRBJ2-3
ACAGCAGGAGGACTCCGCCGTGTATCTCTGTGCCAGCAGCGGACCGACAGGGGTAGGGACTGAAGCTTTCTTTGGACAAGGCACCAGACTCACAGTTGTACCAGGACCACCCAGCAGAGGAGCCTGGTGCCCATGGCAGGGTCAGGCCAGGATGGGGGCTTTACCAGATCCCCCCAAGATTTTCCACTGGTTACAACTTG			T					TRBV7-8*03	TRBD1*01		TRBJ1-1*01						TGTGCCAGCAGCGGACCGACAGGGGTAGGGACTGAAGCTTTCTTT	CASSGPTGVGTEAFF																					202																																																																														45	15																		5c03f175acde910a47478c8c	97				TRBV7	TRBV7-8	TRBJ1	TRBJ1-1	TRBD1	TRBD1
CTTGGAGCTGGGGGACTCGGCCCTTTATCTTTGCGCCAGCAGCGGACCGACTAGCACAGATACGCAGTATTTTGGCCCAGGCACCCGGCTGACAGTGCTCCAAAGCAGCACCCAACAGAGCAGCCTGGAGCCCATGGCACAAAGGGGCAGGCAGCACTGTGTCTGTGCTCCCCCCAAGAGTAACCATAGGTTATTATTTC			T					TRBV5-1*01			TRBJ2-3*01						TGCGCCAGCAGCGGACCGACTAGCACAGATACGCAGTATTTT	CASSGPTSTDTQYF																					215																																																																														42	14																		5c03f176acde910a4747a9a8	97				TRBV5	TRBV5-1	TRBJ2	TRBJ2-3
ACAGCAGGAGGACTCCGCCGTGTATCTCTGTGCCAGCAGCGGACCGACAGGGGTAGGGACTGAAGCTTTCTTTGGACAAGGCACCAGACTCACAGTTGTACCAGGACCACCCAGCAGAGGAGCCTGGTGCCCATGGCAGGGTCAGGCCAGGATGGGGGCTTTACCAGATCCCCCCAAGATTTTCCACTGGTTACAACTTG			T					TRBV7-8*03	TRBD1*01		TRBJ1-1*01						TGTGCCAGCAGCGGACCGACAGGGGTAGGGACTGAAGCTTTCTTT	CASSGPTGVGTEAFF																					202																																																																														45	15																		5c03f17bacde910a47480b40	97				TRBV7	TRBV7-8	TRBJ1	TRBJ1-1	TRBD1	TRBD1
AAAGCTGGAGGACTCAGCCATGTACTTCTGTGCCAGCAGCGGGCCTACAGGGTCTAATGAAAAACTGTTTTTTGGCAGTGGAACCCAGCTCTCTGTCTTGCCCAGCATACGAGCCAGGTATCCATGGCAGGATCACAGCAGGAATGAGGCCTTTCCTAGCTCAGGCATCTCCCCCAAGACAAAGCACAGGTTACCATGCT			T					TRBV2*01	TRBD1*01		TRBJ1-4*01						TGTGCCAGCAGCGGGCCTACAGGGTCTAATGAAAAACTGTTTTTT	CASSGPTGSNEKLFF																					195																																																																														45	15																		5c03f17bacde910a4748106d	97				TRBV2	TRBV2	TRBJ1	TRBJ1-4	TRBD1	TRBD1
GGAGCTGGGGGACTCGGCCCTTTATCTTTGCGCCAGCAGCGGCCCGACAGGGGGCTCCTACGAGCAGTACTTCGGGCCGGGCACCAGGCTCACGGTCACACAACAGAGCAGCCTGGAGCCCATGGCACAAAGGGGCAGGCAGCACTGTGTCTGTGCTCAGGGCTTGGTCCCCCCCAAGATCAGTTACGGGTTAGCATGTA			T					TRBV5-1*01	TRBD1*01		TRBJ2-7*01						TGCGCCAGCAGCGGCCCGACAGGGGGCTCCTACGAGCAGTACTTC	CASSGPTGGSYEQYF																					200																																																																														45	15																		5c03f17bacde910a474813d2	97				TRBV5	TRBV5-1	TRBJ2	TRBJ2-7	TRBD1	TRBD1
CTCAGCTGTGTACTTCTGTGCCAGCAGTGGCCCGACTAGCGGGATGACCGGGGAGCTGTTTTTTGGAGAAGGCTCTAGGCTGACCGTACTGGAGGGTCCAGGAGCCCATGGCAGAGTGAGAGCAGATGTGGAATATTCCAGACCAGGCCCTCTGTGAACATCCCCCAAGACGTCGAAAAGGTTAGAAAGCT			T					TRBV12-3*01	TRBD2*02		TRBJ2-2*01						TGTGCCAGCAGTGGCCCGACTAGCGGGATGACCGGGGAGCTGTTTTTT	CASSGPTSGMTGELFF																					140																																																																														48	16																		5c03f17bacde910a474829b5	97				TRBV12	TRBV12-3	TRBJ2	TRBJ2-2	TRBD2	TRBD2
GGAGCTGGGGGACTCGGCCCTTTATCTTTGCGCCAGCAGCGGCCCGACAGGGGGCTCCTACGAGCAGTACTTCGGGCCGGGCACCAGGCTCACGGTCACACAGAGCAGCCTGGAGCCCATGGCACAAAGGGGCAGGCAGCACTGTGTCTGTGCTCAGGGCTTGGTCCTCCCCCCCAAGAAGGCACACCGGTTACCAATTT			T					TRBV5-1*01	TRBD1*01		TRBJ2-7*01						TGCGCCAGCAGCGGCCCGACAGGGGGCTCCTACGAGCAGTACTTC	CASSGPTGGSYEQYF																					200																																																																														45	15																		5c03f17bacde910a47482e20	97				TRBV5	TRBV5-1	TRBJ2	TRBJ2-7	TRBD1	TRBD1
TGCTCCCTCCCAGACATCTGTGTACTTCTGTGCCAGCAGTGGACCGACCCCAGGGGTCTATGGCTACACCTTCGGTTCGGGGACCAGGTTAACCGTTGTATGCACAGCACAGGAGGCCGATGCTCATGGCAGATGCTGCATGACGGAGGGGTCTTCTGTATCTGTGCATTCCCCCAAGAACCTGCATTGGTTAGAATTAG			T					TRBV6-6*04	TRBD1*01		TRBJ1-2*01						TGTGCCAGCAGTGGACCGACCCCAGGGGTCTATGGCTACACCTTC	CASSGPTPGVYGYTF																					212																																																																														45	15																		5c03f17cacde910a47483902	97				TRBV6	TRBV6-6	TRBJ1	TRBJ1-2	TRBD1	TRBD1
GGAGCTGGGGGACTCGGCCCTTTATCTTTGCGCCAGCAGCGGCCCGACAGGGGGCTCCTACGAGCAGTACTTCGGGCCGGGCACCAGGCTCACGGTCACACAACAGAGCAGCCTGGAGCCCATGGCACAAAGGGGCAGGCAGCACTGTGTCTGTGCTCAGGGCTTGGTCCCCCCCAAGATCAGTTACGGGTTAGCATGTA			T					TRBV5-1*01	TRBD1*01		TRBJ2-7*01						TGCGCCAGCAGCGGCCCGACAGGGGGCTCCTACGAGCAGTACTTC	CASSGPTGGSYEQYF																					200																																																																														45	15																		5c03f181acde910a4748b418	97				TRBV5	TRBV5-1	TRBJ2	TRBJ2-7	TRBD1	TRBD1
CAGGCCCTCACATACCTCTCAGTACCTCTGTGCCAGCAGTGGGCCGACAGTCGCCTATGAAAAACTGTTTTTTGGCAGTGGAACCCAGCTCTCTGTCTTGAAAATAAAAGCCCACGTAGCAGAGGAGCCTGATAGTCATGGCACAGTTGGGGCTAGAGAGGATGTCTCCCCCCCCAAGATGTTGCACCGGTTATTAGCGC			T					TRBV25-1*01	TRBD1*01		TRBJ1-4*01						TGTGCCAGCAGTGGGCCGACAGTCGCCTATGAAAAACTGTTTTTT	CASSGPTVAYEKLFF																					205																																																																														45	15																		5c03f188acde910a4749567a	97				TRBV25	TRBV25-1	TRBJ1	TRBJ1-4	TRBD1	TRBD1
CTTGGAGCTGGGGGACTCGGCCCTTTATCTTTGCGCCAGCAGCGGACCGACTAGCACAGATACGCAGTATTTTGGCCCAGGCACCCGGCTGACAGTGCTCCCTGGAGCCCATGGCACAAAGGGGCAGGCAGCACTGTGTCTGTGCTCAGGGCTTGGTCCTCCTGGGAAAAAGCCCCCAGACCATTAATTGGTTAAACATT			T					TRBV5-1*01			TRBJ2-3*01						TGCGCCAGCAGCGGACCGACTAGCACAGATACGCAGTATTTT	CASSGPTSTDTQYF																					215																																																																														42	14																		5c03f18bacde910a47499c9e	97				TRBV5	TRBV5-1	TRBJ2	TRBJ2-3
ACAGCAGGAGGACTCCGCCGTGTATCTCTGTGCCAGCAGCGGACCGACAGGGGTAGGGACTGAAGCTTTCTTTGGACAAGGCACCAGACTCACAGTTGTACCAGGACCACCCAGCAGAGGAGCCTGGTGCCCATGGCAGGGTCAGGCCAGGATGGGGGCTTTACCAGATCCCCCCAAGATTTTCCACTGGTTACAACTTG			T					TRBV7-8*03	TRBD1*01		TRBJ1-1*01						TGTGCCAGCAGCGGACCGACAGGGGTAGGGACTGAAGCTTTCTTT	CASSGPTGVGTEAFF																					202																																																																														45	15																		5c03f18bacde910a4749a92d	97				TRBV7	TRBV7-8	TRBJ1	TRBJ1-1	TRBD1	TRBD1
CTTGGAGCTGGGGGACTCGGCCCTTTATCTTTGCGCCAGCAGCGGACCGACTAGCACAGATACGCAGTATTTTGGCCCAGGCACCCGGCTGACAGTGCTCCCTGGAGCCCATGGCACAAAGGGGCAGGCAGCACTGTGTCTGTGCTCAGGGCTTGGTCCTCCTGGGAAAAAGCCCCCAGACCATTAATTGGTTAAACATT			T					TRBV5-1*01			TRBJ2-3*01						TGCGCCAGCAGCGGACCGACTAGCACAGATACGCAGTATTTT	CASSGPTSTDTQYF																					215																																																																														42	14																		5c03f191acde910a474a3650	97				TRBV5	TRBV5-1	TRBJ2	TRBJ2-3
GCTGGGGGACTCAGCTTTGTATTTCTGTGCCAGCAGCGGGCCAACGAGCTCCTATAATTCACCCCTCCACTTTGGGAACGGGACCAGGCTCACTGTGACAAAGGCCACACAGCAGAGGAGCCTGAAGCCCATGGCAGGATCTCCTAGCTTGGGGCTGGTGTCTCTGTAGTCCCCCAAGAGACTCAAGCGGTTATGATACA			T					TRBV9*01			TRBJ1-6*02						TGTGCCAGCAGCGGGCCAACGAGCTCCTATAATTCACCCCTCCACTTT	CASSGPTSSYNSPLHF																					190																																																																														48	16																		5c03f191acde910a474a381f	97				TRBV9	TRBV9	TRBJ1	TRBJ1-6
GGCTGCTCCCTCCCAGACATCTGTGTACTTCTGTGCCAGCAGTGGGCCGACAGGGACAGAGACCCAGTACTTCGGGCCAGGCACGCGGCTCCTGGTGCTCCGATGCTCATGGCAGGTGCTACAGGATGGAGGGGTCTTCTGGGTCTGTGCATCGGTGATAGGGGAACAGTCCCCCAAGACGACAGAAGGGTTAGCATATG			T					TRBV6-1*01	TRBD1*01		TRBJ2-5*01						TGTGCCAGCAGTGGGCCGACAGGGACAGAGACCCAGTACTTC	CASSGPTGTETQYF																					220																																																																														42	14																		5c03f191acde910a474a4ea1	97				TRBV6	TRBV6-1	TRBJ2	TRBJ2-5	TRBD1	TRBD1
CTTGGAGCTGGGGGACTCGGCCCTTTATCTTTGCGCCAGCAGCGGACCGACTAGCACAGATACGCAGTATTTTGGCCCAGGCACCCGGCTGACAGTGCTCCAGCACCCAACAGAGCAGCCTGGAGCCCATGGCACAAAGGGGCAGGCAGCACTGTGTCTGTGCTCAGGGCCCCCCAAGACCGTATATAGGTTAATAAGCC			T					TRBV5-1*01			TRBJ2-3*01						TGCGCCAGCAGCGGACCGACTAGCACAGATACGCAGTATTTT	CASSGPTSTDTQYF																					215																																																																														42	14																		5c03f194acde910a474a8661	97				TRBV5	TRBV5-1	TRBJ2	TRBJ2-3
CTTGGAGCTGGGGGACTCGGCCCTTTATCTTTGCGCCAGCAGCGGACCGACTAGCACAGATACGCAGTATTTTGGCCCAGGCACCCGGCTGACAGTGCTCCAAAGCAGCACCCAACAGAGCAGCCTGGAGCCCATGGCACAAAGGGGCAGGCAGCACTGTGTCTGTGCTCCCCCCAAGAGTAACCATAGGTTATTATTTC			T					TRBV5-1*01			TRBJ2-3*01						TGCGCCAGCAGCGGACCGACTAGCACAGATACGCAGTATTTT	CASSGPTSTDTQYF																					215																																																																														42	14																		5c03f196acde910a474ab325	97				TRBV5	TRBV5-1	TRBJ2	TRBJ2-3
CTTGGAGCTGGGGGACTCGGCCCTTTATCTTTGCGCCAGCAGCGGACCGACTAGCACAGATACGCAGTATTTTGGCCCAGGCACCCGGCTGACAGTGCTCGAGACAAAGCAGCACCCAACAGAGCAGCCTGGAGCCCATGGCACAAAGGGGCAGGCAGCACTGTGTCTGTCCCCCAAGACTTACAAGTGGTTAGGAGTAG			T					TRBV5-1*01			TRBJ2-3*01						TGCGCCAGCAGCGGACCGACTAGCACAGATACGCAGTATTTT	CASSGPTSTDTQYF																					215																																																																														42	14																		5c03f1a9acde910a474b245d	97				TRBV5	TRBV5-1	TRBJ2	TRBJ2-3
GGAGCTGGGGGACTCGGCCCTTTATCTTTGCGCCAGCAGCGGCCCGACAGGGGGCTCCTACGAGCAGTACTTCGGGCCGGGCACCAGGCTCACGGTCACACCTGGAGCCCATGGCACAAAGGGGCAGGCAGCACTGTGTCTGTGCTCAGGGCTTGGTCCTCCTGGGAAAGCCCCCAAGAGTGACGAAGGGTTAGGATCAG			T					TRBV5-1*01	TRBD1*01		TRBJ2-7*01						TGCGCCAGCAGCGGCCCGACAGGGGGCTCCTACGAGCAGTACTTC	CASSGPTGGSYEQYF																					200																																																																														45	15																		5c03f1adacde910a474b81a8	97				TRBV5	TRBV5-1	TRBJ2	TRBJ2-7	TRBD1	TRBD1
GGAGCTGGGGGACTCGGCCCTTTATCTTTGCGCCAGCAGCGGCCCGACAGGGGGCTCCTACGAGCAGTACTTCGGGCCGGGCACCAGGCTCACGGTCACACAAAGCAGCACCCAACAGAGCAGCCTGGAGCCCATGGCACAAAGGGGCAGGCAGCACTGTGTCTGTGCTCCCCCCAAGATCTTCGACAGGTTAACACGTA			T					TRBV5-1*01	TRBD1*01		TRBJ2-7*01						TGCGCCAGCAGCGGCCCGACAGGGGGCTCCTACGAGCAGTACTTC	CASSGPTGGSYEQYF																					200																																																																														45	15																		5c03f1aeacde910a474b9a53	97				TRBV5	TRBV5-1	TRBJ2	TRBJ2-7	TRBD1	TRBD1
CTTGGAGCTGGGGGACTCGGCCCTTTATCTTTGCGCCAGCAGCGGACCGACTAGCACAGATACGCAGTATTTTGGCCCAGGCACCCGGCTGACAGTGCTCAGAGCAGCCTGGAGCCCATGGCACAAAGGGGCAGGCAGCACTGTGTCTGTGCTCAGGGCTTGGTCCTCCTCCCCCAAGATTTATCAGCGGTTAGCAGGTC			T					TRBV5-1*01			TRBJ2-3*01						TGCGCCAGCAGCGGACCGACTAGCACAGATACGCAGTATTTT	CASSGPTSTDTQYF																					215																																																																														42	14																		5c03f1b3acde910a474c1e8c	97				TRBV5	TRBV5-1	TRBJ2	TRBJ2-3
GGAGCTGGGGGACTCGGCCCTTTATCTTTGCGCCAGCAGCGGCCCGACAGGGGGCTCCTACGAGCAGTACTTCGGGCCGGGCACCAGGCTCACGGTCACAAGGAGACAAAGCAGCACCCAACAGAGCAGCCTGGAGCCCATGGCACAAAGGGGCAGGCAGCACTGTGTCTCCCCCAAGAGGCCATAGGGGTTAAGAAGAG			T					TRBV5-1*01	TRBD1*01		TRBJ2-7*01						TGCGCCAGCAGCGGCCCGACAGGGGGCTCCTACGAGCAGTACTTC	CASSGPTGGSYEQYF																					200																																																																														45	15																		5c03f1baacde910a474ce037	97				TRBV5	TRBV5-1	TRBJ2	TRBJ2-7	TRBD1	TRBD1
CTTGGAGCTGGGGGACTCGGCCCTTTATCTTTGCGCCAGCAGCGGACCGACTAGCACAGATACGCAGTATTTTGGCCCAGGCACCCGGCTGACAGTGCTCAGAGCAGCCTGGAGCCCATGGCACAAAGGGGCAGGCAGCACTGTGTCTGTGCTCAGGGCTTGGTCCTCCTCCCCCAAGATTCGAAAGCGGTTAGCAACAG			T					TRBV5-1*01			TRBJ2-3*01						TGCGCCAGCAGCGGACCGACTAGCACAGATACGCAGTATTTT	CASSGPTSTDTQYF																					215																																																																														42	14																		5c03f1baacde910a474ce324	97				TRBV5	TRBV5-1	TRBJ2	TRBJ2-3
CTTGGAGCTGGGGGACTCGGCCCTTTATCTTTGCGCCAGCAGCGGACCGACTAGCACAGATACGCAGTATTTTGGCCCAGGCACCCGGCTGACAGTGCTCAGGAGACAAAGCAGCACCCAACAGAGCAGCCTGGAGCCCATGGCACAAAGGGGCAGGCAGCACTGTGTCTCCCCCAAGAGTGTCCAAAGGTTACAATCTT			T					TRBV5-1*01			TRBJ2-3*01						TGCGCCAGCAGCGGACCGACTAGCACAGATACGCAGTATTTT	CASSGPTSTDTQYF																					215																																																																														42	14																		5c03f1bbacde910a474cf0da	97				TRBV5	TRBV5-1	TRBJ2	TRBJ2-3
AGAACCCAGGGACTCAGCTGTGTACTTCTGTGCCAGCAGTGGGCCAACCGCTCCTGGCTACGAGCAGTACTTCGGGCCGGGCACCAGGCTCACGGTCACAAGAGGGTCCAGGAGCCCATGGCAGAGTGAGAGCAGATGTGGAATATTCCAGACCAGGCCCTCTGTGAACATCCCCCAAGATCTTAACTGGTTACCATTGC			T					TRBV12-3*01	TRBD2*01		TRBJ2-7*01						TGTGCCAGCAGTGGGCCAACCGCTCCTGGCTACGAGCAGTACTTC	CASSGPTAPGYEQYF																					200																																																																														45	15																		5c03f1bdacde910a474d2169	97				TRBV12	TRBV12-3	TRBJ2	TRBJ2-7	TRBD2	TRBD2
CTTGGAGCTGGGGGACTCGGCCCTTTATCTTTGCGCCAGCAGCGGACCGACTAGCACAGATACGCAGTATTTTGGCCCAGGCACCCGGCTGACAGTGCTCCAGCACCCAACAGAGCAGCCTGGAGCCCATGGCACAAAGGGGCAGGCAGCACTGTGTCTGTGCTCAGGGCCCCCCAAGACCGTATATAGGTTAATAAGCC			T					TRBV5-1*01			TRBJ2-3*01						TGCGCCAGCAGCGGACCGACTAGCACAGATACGCAGTATTTT	CASSGPTSTDTQYF																					215																																																																														42	14																		5c03f1bdacde910a474d3884	97				TRBV5	TRBV5-1	TRBJ2	TRBJ2-3
GGAGCTGGGGGACTCGGCCCTTTATCTTTGCGCCAGCAGCGGCCCGACAGGGGGCTCCTACGAGCAGTACTTCGGGCCGGGCACCAGGCTCACGGTCACAAGGAGACAAAGCAGCACCCAACAGAGCAGCCTGGAGCCCATGGCACAAAGGGGCAGGCAGCACTGTGTCTCCCCCAAGAGGCCATAGGGGTTAAGAAGAG			T					TRBV5-1*01	TRBD1*01		TRBJ2-7*01						TGCGCCAGCAGCGGCCCGACAGGGGGCTCCTACGAGCAGTACTTC	CASSGPTGGSYEQYF																					200																																																																														45	15																		5c03f1beacde910a474d4496	97				TRBV5	TRBV5-1	TRBJ2	TRBJ2-7	TRBD1	TRBD1
CTCTCTGGAGCTGGGGGACTCAGCTTTGTATTTCTGTGCCAGCAGCGGACCGACTTCCTATGGCTACACCTTCGGTTCGGGGACCAGGTTAACCGTTGTACTCCCAGGAGACAAAAGGCCACACAGCAGAGGAGCCTGAAGCCCATGGCAGGATCTCCTAGCTTGGGGCTCCCCTAAGATTCAATACGGGTTACGACACT			T					TRBV9*01			TRBJ1-2*01						TGTGCCAGCAGCGGACCGACTTCCTATGGCTACACCTTC	CASSGPTSYGYTF																					235																																																																														39	13																		5c03f1c1acde910a474d8f44	97				TRBV9	TRBV9	TRBJ1	TRBJ1-2
GGGGGACTCGGCCCTGTATCTCTGTGCCAGCAGCGGCCCTACAGGGACAGCCTCCTACAATGAGCAGTTCTTCGGGCCAGGGACACGGCTCACCGTGCTAACAAAGCAGCACCCAGCAGAGGAGCCCAGGGCCCATGGCACAGTGGGGCAGGCAGCACTGCACCTGATTCCCCCCAAGAAGTTCGACAGGTTAGTAGCTG			T					TRBV5-5*02	TRBD1*01		TRBJ2-1*01						TGTGCCAGCAGCGGCCCTACAGGGACAGCCTCCTACAATGAGCAGTTCTTC	CASSGPTGTASYNEQFF																					175																																																																														51	17																		5c03f1c2acde910a474dbe49	97				TRBV5	TRBV5-5	TRBJ2	TRBJ2-1	TRBD1	TRBD1
GGAGCTGGGGGACTCGGCCCTTTATCTTTGCGCCAGCAGCGGCCCGACAGGGGGCTCCTACGAGCAGTACTTCGGGCCGGGCACCAGGCTCACGGTCACAGGAGCCCATGGCACAAAGGGGCAGGCAGCACTGTGTCTGTGCTCAGGGCTTGGTCCTCCTGGGAAAGAGCCCCCAAGAATGTTGACTGGTTACAATTTC			T					TRBV5-1*01	TRBD1*01		TRBJ2-7*01						TGCGCCAGCAGCGGCCCGACAGGGGGCTCCTACGAGCAGTACTTC	CASSGPTGGSYEQYF																					200																																																																														45	15																		5c03f1c4acde910a474de43b	97				TRBV5	TRBV5-1	TRBJ2	TRBJ2-7	TRBD1	TRBD1
CTTGGAGCTGGGGGACTCGGCCCTTTATCTTTGCGCCAGCAGCGGACCGACTAGCACAGATACGCAGTATTTTGGCCCAGGCACCCGGCTGACAGTGCTCCAGCACCCAACAGAGCAGCCTGGAGCCCATGGCACAAAGGGGCAGGCAGCACTGTGTCTGTGCTCAGGGCCCCCCAAGACCGTATATAGGTTAATAAGCC			T					TRBV5-1*01			TRBJ2-3*01						TGCGCCAGCAGCGGACCGACTAGCACAGATACGCAGTATTTT	CASSGPTSTDTQYF																					215																																																																														42	14																		5c03f1c4acde910a474deeb0	97				TRBV5	TRBV5-1	TRBJ2	TRBJ2-3
GGCTGCTCCCTCCCAGACATCTGTGTACTTCTGTGCCAGCAGTGGGCCGACAGGGACAGAGACCCAGTACTTCGGGCCAGGCACGCGGCTCCTGGTGCTCCGATGCTCATGGCAGGTGCTACAGGATGGAGGGGTCTTCTGGGTCTGTGCATCGGTGATAGGGGAACAGTCCCCCAAGACGACAGAAGGGTTAGCATATG			T					TRBV6-1*01	TRBD1*01		TRBJ2-5*01						TGTGCCAGCAGTGGGCCGACAGGGACAGAGACCCAGTACTTC	CASSGPTGTETQYF																					220																																																																														42	14																		5c03f1c5acde910a474dfcca	97				TRBV6	TRBV6-1	TRBJ2	TRBJ2-5	TRBD1	TRBD1
GGAGCTGGGGGACTCGGCCCTTTATCTTTGCGCCAGCAGCGGCCCGACAGGGGGCTCCTACGAGCAGTACTTCGGGCCGGGCACCAGGCTCACGGTCACACAAAGCAGCACCCAACAGAGCAGCCTGGAGCCCATGGCACAAAGGGGCAGGCAGCACTGTGTCTGTGCTCCCCCCAAGATCTTCGACAGGTTAACACGTA			T					TRBV5-1*01	TRBD1*01		TRBJ2-7*01						TGCGCCAGCAGCGGCCCGACAGGGGGCTCCTACGAGCAGTACTTC	CASSGPTGGSYEQYF																					200																																																																														45	15																		5c03f1c6acde910a474e1292	97				TRBV5	TRBV5-1	TRBJ2	TRBJ2-7	TRBD1	TRBD1
CTTGGAGCTGGGGGACTCGGCCCTTTATCTTTGCGCCAGCAGCGGACCGACTAGCACAGATACGCAGTATTTTGGCCCAGGCACCCGGCTGACAGTGCTCGAGACAAAGCAGCACCCAACAGAGCAGCCTGGAGCCCATGGCACAAAGGGGCAGGCAGCACTGTGTCTGTCCCCCAAGACTTACAAGTGGTTAGGAGTAG			T					TRBV5-1*01			TRBJ2-3*01						TGCGCCAGCAGCGGACCGACTAGCACAGATACGCAGTATTTT	CASSGPTSTDTQYF																					215																																																																														42	14																		5c03f1cbacde910a474eb5a0	97				TRBV5	TRBV5-1	TRBJ2	TRBJ2-3
CTTGGAGCTGGGGGACTCGGCCCTTTATCTTTGCGCCAGCAGCGGACCGACTAGCACAGATACGCAGTATTTTGGCCCAGGCACCCGGCTGACAGTGCTCAGAGCAGCCTGGAGCCCATGGCACAAAGGGGCAGGCAGCACTGTGTCTGTGCTCAGGGCTTGGTCCTCCTCCCCCAAGACACAAAATTGGTTAGCATATT			T					TRBV5-1*01			TRBJ2-3*01						TGCGCCAGCAGCGGACCGACTAGCACAGATACGCAGTATTTT	CASSGPTSTDTQYF																					215																																																																														42	14																		5c03f1cbacde910a474eb954	97				TRBV5	TRBV5-1	TRBJ2	TRBJ2-3
ACAGCAGGAGGACTCCGCCGTGTATCTCTGTGCCAGCAGCGGACCGACAGGGGTAGGGACTGAAGCTTTCTTTGGACAAGGCACCAGACTCACAGTTGTACCAGGACCACCCAGCAGAGGAGCCTGGTGCCCATGGCAGGGTCAGGCCAGGATGGGGGCTTTACCAGATCCCCCCAAGATCTGGCAAAGGTTAATAGACA			T					TRBV7-8*03	TRBD1*01		TRBJ1-1*01						TGTGCCAGCAGCGGACCGACAGGGGTAGGGACTGAAGCTTTCTTT	CASSGPTGVGTEAFF																					202																																																																														45	15																		5c03f1ccacde910a474ec6c4	97				TRBV7	TRBV7-8	TRBJ1	TRBJ1-1	TRBD1	TRBD1
GGAGCTGGGGGACTCAGCTTTGTATTTCTGTGCCAGCAGCGGCCCCACTGGGGTCTTAAATGAGCAGTTCTTCGGGCCAGGGACACGGCTCACCGTGCTACTCCCAGGAGACAAAAGGCCACACAGCAGAGGAGCCTGAAGCCCATGGCAGGATCTCCTAGCTTGGGGCTCCCCCAAGACTTTCCATAGGTTATTACCTA			T					TRBV9*01	TRBD1*01		TRBJ2-1*01						TGTGCCAGCAGCGGCCCCACTGGGGTCTTAAATGAGCAGTTCTTC	CASSGPTGVLNEQFF																					205																																																																														45	15																		5c03f1cdacde910a474eea7b	97				TRBV9	TRBV9	TRBJ2	TRBJ2-1	TRBD1	TRBD1
AAAGCTGGAGGACTCAGCCATGTACTTCTGTGCCAGCAGCGGGCCTACAGGGTCTAATGAAAAACTGTTTTTTGGCAGTGGAACCCAGCTCTCTGTCTTGCCCAGCATACGAGCCAGGTATCCATGGCAGGATCACAGCAGGAATGAGGCCTTTCCTAGCTCAGGCATCTCCCCCAAGACAAAGCACAGGTTACCATGCT			T					TRBV2*01	TRBD1*01		TRBJ1-4*01						TGTGCCAGCAGCGGGCCTACAGGGTCTAATGAAAAACTGTTTTTT	CASSGPTGSNEKLFF																					195																																																																														45	15																		5c03f1ceacde910a474efc7a	97				TRBV2	TRBV2	TRBJ1	TRBJ1-4	TRBD1	TRBD1
GGAGCTGGGGGACTCAGCTTTGTATTTCTGTGCCAGCAGCGGCCCCACTGGGGTCTTAAATGAGCAGTTCTTCGGGCCAGGGACACGGCTCACCGTGCTACCAGGAGACAAAAGGCCACACAGCAGAGGAGCCTGAAGCCCATGGCAGGATCTCCTAGCTTGGGGCTCCCCCAAGACTTTCCATAGGTTATTACCTA			T					TRBV9*01	TRBD1*01		TRBJ2-1*01						TGTGCCAGCAGCGGCCCCACTGGGGTCTTAAATGAGCAGTTCTTC	CASSGPTGVLNEQFF																					205																																																																														45	15																		5c03f1cfacde910a474f12dc	97				TRBV9	TRBV9	TRBJ2	TRBJ2-1	TRBD1	TRBD1
GGAGCTGGGGGACTCAGCTTTGTATTTCTGTGCCAGCAGCGGCCCCACTGGGGTCTTAAATGAGCAGTTCTTCGGGCCAGGGACACGGCTCACCGTGCTACTCCCAGGAGACAAAAGGCCACACAGCAGAGGAGCCTGAAGCCCATGGCAGGATCTCCTAGCTTGGGGCTCCCCCAAGACTTTCCATAGGTTATTACCTA			T					TRBV9*01	TRBD1*01		TRBJ2-1*01						TGTGCCAGCAGCGGCCCCACTGGGGTCTTAAATGAGCAGTTCTTC	CASSGPTGVLNEQFF																					205																																																																														45	15																		5c03f1cfacde910a474f20ed	97				TRBV9	TRBV9	TRBJ2	TRBJ2-1	TRBD1	TRBD1
TGGAGCTGGGGGACTCGGCCCTTTATCTTTGCGCCAGCAGCGGACCGACTAGCACAGATACGCAGTATTTTGGCCCAGGCACCCGGCTGACAGTGCTCCAGAGCAGCCTGGAGCCCATGGCACAAAGGGGCAGGCAGCACTGTGTCTGTCCCCCAAGACTTACAAGTGGTTAGGAGTAG			T					TRBV5-1*01			TRBJ2-3*01						TGCGCCAGCAGCGGACCGACTAGCACAGATACGCAGTATTTT	CASSGPTSTDTQYF																					205																																																																														42	14																		5c03f1d4acde910a474fbcdc	97				TRBV5	TRBV5-1	TRBJ2	TRBJ2-3
CAGCAGGAGGACTCCGCCGTGTATCTCTGTGCCAGCAGCGGACCGACAGGGGTAGGGACTGAAGCTTTCTTTGGACAAGGCACCAGACTCACAGTTGTAAGCAGAGGAGCCTGGTGCCCATGGCAGGGTCAGGCCAGGATGGGGGCTTTACCAGATCCCCCCAAGAAACAATATAGGTTAGGACGGT			T					TRBV7-8*03	TRBD1*01		TRBJ1-1*01						TGTGCCAGCAGCGGACCGACAGGGGTAGGGACTGAAGCTTTCTTT	CASSGPTGVGTEAFF																					197																																																																														45	15																		5c03f1d6acde910a474ff3d1	97				TRBV7	TRBV7-8	TRBJ1	TRBJ1-1	TRBD1	TRBD1
GGAGCTGGGGGACTCGGCCCTTTATCTTTGCGCCAGCAGCGGCCCGACAGGGGGCTCCTACGAGCAGTACTTCGGGCCGGGCACCAGGCTCACGGTCACACAACAGAGCAGCCTGGAGCCCATGGCACAAAGGGGCAGGCAGCACTGTGTCTGTGCTCAGGGCTTGGTCCCCCCCAAGATCAGTTACGGGTTAGCATGTA			T					TRBV5-1*01	TRBD1*01		TRBJ2-7*01						TGCGCCAGCAGCGGCCCGACAGGGGGCTCCTACGAGCAGTACTTC	CASSGPTGGSYEQYF																					200																																																																														45	15																		5c03f1e4acde910a475029ce	97				TRBV5	TRBV5-1	TRBJ2	TRBJ2-7	TRBD1	TRBD1
GGAGCTGGGGGACTCGGCCCTTTATCTTTGCGCCAGCAGCGGCCCGACAGGGGGCTCCTACGAGCAGTACTTCGGGCCGGGCACCAGGCTCACGGTCACAAGGAGACAAAGCAGCACCCAACAGAGCAGCCTGGAGCCCATGGCACAAAGGGGCAGGCAGCACTGTGTCTCCCCCAAGAGAAAAGAAAGGTTATTAATCC			T					TRBV5-1*01	TRBD1*01		TRBJ2-7*01						TGCGCCAGCAGCGGCCCGACAGGGGGCTCCTACGAGCAGTACTTC	CASSGPTGGSYEQYF																					200																																																																														45	15																		5c03f1e6acde910a475054b1	97				TRBV5	TRBV5-1	TRBJ2	TRBJ2-7	TRBD1	TRBD1
ACAGCAGGAGGACTCCGCCGTGTATCTCTGTGCCAGCAGCGGACCGACAGGGGTAGGGACTGAAGCTTTCTTTGGACAAGGCACCAGACTCACAGTTGTAACCACCCAGCAGAGGAGCCTGGTGCCCATGGCAGGGTCAGGCCAGGATGGGGGCTTTACCAGATCAGTGTCCCCCAAGACTTCCGATGGGTTAAAAATCG			T					TRBV7-8*03	TRBD1*01		TRBJ1-1*01						TGTGCCAGCAGCGGACCGACAGGGGTAGGGACTGAAGCTTTCTTT	CASSGPTGVGTEAFF																					202																																																																														45	15																		5c03f1e6acde910a47505871	97				TRBV7	TRBV7-8	TRBJ1	TRBJ1-1	TRBD1	TRBD1
CTTGGAGCTGGGGGACTCGGCCCTTTATCTTTGCGCCAGCAGCGGACCGACTAGCACAGATACGCAGTATTTTGGCCCAGGCACCCGGCTGACAGTGCTCCAAAGCAGCACCCAACAGAGCAGCCTGGAGCCCATGGCACAAAGGGGCAGGCAGCACTGTGTCTGTGCTCCCCCCAAGACCAGCGATCGGTTATTAAGTA			T					TRBV5-1*01			TRBJ2-3*01						TGCGCCAGCAGCGGACCGACTAGCACAGATACGCAGTATTTT	CASSGPTSTDTQYF																					215																																																																														42	14																		5c03f1e6acde910a47505f27	97				TRBV5	TRBV5-1	TRBJ2	TRBJ2-3
GGAGCTGGGGGACTCGGCCCTTTATCTTTGCGCCAGCAGCGGCCCGACAGGGGGCTCCTACGAGCAGTACTTCGGGCCGGGCACCAGGCTCACGGTCACACAGAGCAGCCTGGAGCCCATGGCACAAAGGGGCAGGCAGCACTGTGTCTGTGCTCAGGGCTTGGTCCTCCCCCCCAAGAAGGCACACCGGTTACCAATTT			T					TRBV5-1*01	TRBD1*01		TRBJ2-7*01						TGCGCCAGCAGCGGCCCGACAGGGGGCTCCTACGAGCAGTACTTC	CASSGPTGGSYEQYF																					200																																																																														45	15																		5c03f1e6acde910a4750639d	97				TRBV5	TRBV5-1	TRBJ2	TRBJ2-7	TRBD1	TRBD1
GCTGGGGGACTCAGCTTTGTATTTCTGTGCCAGCAGCGGGCCAACGAGCTCCTATAATTCACCCCTCCACTTTGGGAACGGGACCAGGCTCACTGTGACAAAGGCCACACAGCAGAGGAGCCTGAAGCCCATGGCAGGATCTCCTAGCTTGGGGCTGGTGTCTCTGTAGTCCCCCAAGAGACTCAAGCGGTTATGATACA			T					TRBV9*01			TRBJ1-6*02						TGTGCCAGCAGCGGGCCAACGAGCTCCTATAATTCACCCCTCCACTTT	CASSGPTSSYNSPLHF																					190																																																																														48	16																		5c03f1e7acde910a475077fb	97				TRBV9	TRBV9	TRBJ1	TRBJ1-6
CTTGGAGCTGGGGGACTCGGCCCTTTATCTTTGCGCCAGCAGCGGACCGACTAGCACAGATACGCAGTATTTTGGCCCAGGCACCCGGCTGACAGTGCTCAACAGAGCAGCCTGGAGCCCATGGCACAAAGGGGCAGGCAGCACTGTGTCTGTGCTCAGGGCTTGGTCCTCCCCCAAGATAGAAAAAAGGTTACTACAGT			T					TRBV5-1*01			TRBJ2-3*01						TGCGCCAGCAGCGGACCGACTAGCACAGATACGCAGTATTTT	CASSGPTSTDTQYF																					215																																																																														42	14																		5c03f1e7acde910a47508054	97				TRBV5	TRBV5-1	TRBJ2	TRBJ2-3
GGACTCGGCCCTTTATCTTTGCGCCAGCAGCGGTCCAACCCTCGGGGCCACGTACCAAGAGACCCAGTACTTCGGGCCAGGCACGCGGCTCCTGGTGCTCCAAAGCAGCACCCAACAGAGCAGCCTGGAGCCCATGGCACAAAGGGGCAGGCAGCACTGTGTCTGTGCTCCCCCCAAGATGCACCACTGGTTAGTAAGCA			T					TRBV5-1*01	TRBD2*01		TRBJ2-5*01						TGCGCCAGCAGCGGTCCAACCCTCGGGGCCACGTACCAAGAGACCCAGTACTTC	CASSGPTLGATYQETQYF																					155																																																																														54	18																		5c03f1e7acde910a4750820e	97				TRBV5	TRBV5-1	TRBJ2	TRBJ2-5	TRBD2	TRBD2
GGAGCTGGGGGACTCAGCTTTGTATTTCTGTGCCAGCAGCGGCCCCACTGGGGTCTTAAATGAGCAGTTCTTCGGGCCAGGGACACGGCTCACCGTGCTACTCCCAGGAGACAAAAGGCCACACAGCAGAGGAGCCTGAAGCCCATGGCAGGATCTCCTAGCTTGGGGCTCCCCCAAGACTTTCCATAGGTTATTACCTA			T					TRBV9*01	TRBD1*01		TRBJ2-1*01						TGTGCCAGCAGCGGCCCCACTGGGGTCTTAAATGAGCAGTTCTTC	CASSGPTGVLNEQFF																					205																																																																														45	15																		5c03f1e8acde910a47509a34	97				TRBV9	TRBV9	TRBJ2	TRBJ2-1	TRBD1	TRBD1
ACAGCAGGAGGACTCCGCCGTGTATCTCTGTGCCAGCAGCGGACCGACAGGGGTAGGGACTGAAGCTTTCTTTGGACAAGGCACCAGACTCACAGTTGTATCCCTAGGAAACCCAGGACCACCCAGCAGAGGAGCCTGGTGCCCATGGCAGGGTCAGGCCAGGATGGGGGCCCCCAAGAAGGCTGATTGGTTATCAGGAT			T					TRBV7-8*03	TRBD1*01		TRBJ1-1*01						TGTGCCAGCAGCGGACCGACAGGGGTAGGGACTGAAGCTTTCTTT	CASSGPTGVGTEAFF																					202																																																																														45	15																		5c03f1ebacde910a4750e31e	97				TRBV7	TRBV7-8	TRBJ1	TRBJ1-1	TRBD1	TRBD1
ACAGCAGGAGGACTCCGCCGTGTATCTCTGTGCCAGCAGCGGACCGACAGGGGTAGGGACTGAAGCTTTCTTTGGACAAGGCACCAGACTCACAGTTGTAACCACCCAGCAGAGGAGCCTGGTGCCCATGGCAGGGTCAGGCCAGGATGGGGGCTTTACCAGATCAGTGTCCCCCAAGACTTCCGATGGGTTAAAAATCG			T					TRBV7-8*03	TRBD1*01		TRBJ1-1*01						TGTGCCAGCAGCGGACCGACAGGGGTAGGGACTGAAGCTTTCTTT	CASSGPTGVGTEAFF																					202																																																																														45	15																		5c03f1ebacde910a4750ee71	97				TRBV7	TRBV7-8	TRBJ1	TRBJ1-1	TRBD1	TRBD1
GCTGGGGGACTCAGCTTTGTATTTCTGTGCCAGCAGCGGGCCAACGAGCTCCTATAATTCACCCCTCCACTTTGGGAACGGGACCAGGCTCACTGTGACAAAGGCCACACAGCAGAGGAGCCTGAAGCCCATGGCAGGATCTCCTAGCTTGGGGCTGGTGTCTCTGTAGTCCCCCAAGAGACTCAAGCGGTTATGATACA			T					TRBV9*01			TRBJ1-6*02						TGTGCCAGCAGCGGGCCAACGAGCTCCTATAATTCACCCCTCCACTTT	CASSGPTSSYNSPLHF																					190																																																																														48	16																		5c03f1f5acde910a475204e8	97				TRBV9	TRBV9	TRBJ1	TRBJ1-6
GGGGGACTCGGCCCTTTATCTTTGCGCCAGCAGCGGCCCGACAGGGGGCTCCTACGAGCAGTACTTCGGGCCGGGCACCAGGCTCACGGTCACACAGAGCAGCCTGGAGCCCATGGCACAAAGGGGCAGGCAGCACTGTGTCTGTGCTCAGGGCTTGGTCCTCCCCCCCAAGAAGGCACACCGGTTACCAATTT			T					TRBV5-1*01	TRBD1*01		TRBJ2-7*01						TGCGCCAGCAGCGGCCCGACAGGGGGCTCCTACGAGCAGTACTTC	CASSGPTGGSYEQYF																					170																																																																														45	15																		5c03f1f9acde910a47528b36	97				TRBV5	TRBV5-1	TRBJ2	TRBJ2-7	TRBD1	TRBD1
ACAGCAGGAGGACTCCGCCGTGTATCTCTGTGCCAGCAGCGGACCGACAGGGGTAGGGACTGAAGCTTTCTTTGGACAAGGCACCAGACTCACAGTTGTACCAGGACCACCCAGCAGAGGAGCCTGGTGCCCATGGCAGGGTCAGGCCAGGATGGGGGCTTTACCAGATCCCCCCAAGAAACAATATAGGTTAGGACGGT			T					TRBV7-8*03	TRBD1*01		TRBJ1-1*01						TGTGCCAGCAGCGGACCGACAGGGGTAGGGACTGAAGCTTTCTTT	CASSGPTGVGTEAFF																					202																																																																														45	15																		5c03f1fbacde910a4752ab6f	97				TRBV7	TRBV7-8	TRBJ1	TRBJ1-1	TRBD1	TRBD1
ACAGCAGGAGGACTCCGCCGTGTATCTCTGTGCCAGCAGCGGACCGACAGGGGTAGGGACTGAAGCTTTCTTTGGACAAGGCACCAGACTCACAGTTGTACCAGGACCACCCAGCAGAGGAGCCTGGTGCCCATGGCAGGGTCAGGCCAGGATGGGGGCTTTACCAGATCCCCCCAAGATTTTCCACTGGTTACAACTTG			T					TRBV7-8*03	TRBD1*01		TRBJ1-1*01						TGTGCCAGCAGCGGACCGACAGGGGTAGGGACTGAAGCTTTCTTT	CASSGPTGVGTEAFF																					202																																																																														45	15																		5c03f1fcacde910a4752c698	97				TRBV7	TRBV7-8	TRBJ1	TRBJ1-1	TRBD1	TRBD1
GGAGCTGGGGGACTCGGCCCTTTATCTTTGCGCCAGCAGCGGCCCGACAGGGGGCTCCTACGAGCAGTACTTCGGGCCGGGCACCAGGCTCACGGTCACAAGGAGACAAAGCAGCACCCAACAGAGCAGCCTGGAGCCCATGGCACAAAGGGGCAGGCAGCACTGTGTCTCCCCCAAGAGGCCATAGGGGTTAAGAAGAG			T					TRBV5-1*01	TRBD1*01		TRBJ2-7*01						TGCGCCAGCAGCGGCCCGACAGGGGGCTCCTACGAGCAGTACTTC	CASSGPTGGSYEQYF																					200																																																																														45	15																		5c03f1fcacde910a4752cd80	97				TRBV5	TRBV5-1	TRBJ2	TRBJ2-7	TRBD1	TRBD1
CTTGGAGCTGGGGGACTCGGCCCTTTATCTTTGCGCCAGCAGCGGACCGACTAGCACAGATACGCAGTATTTTGGCCCAGGCACCCGGCTGACAGTGCTCCAAAGCAGCACCCAACAGAGCAGCCTGGAGCCCATGGCACAAAGGGGCAGGCAGCACTGTGTCTGTGCTCCCCCCAAGACCAGCGATCGGTTATTAAGTA			T					TRBV5-1*01			TRBJ2-3*01						TGCGCCAGCAGCGGACCGACTAGCACAGATACGCAGTATTTT	CASSGPTSTDTQYF																					215																																																																														42	14																		5c03f1ffacde910a47530829	97				TRBV5	TRBV5-1	TRBJ2	TRBJ2-3
CTTGGAGCTGGGGGACTCGGCCCTTTATCTTTGCGCCAGCAGCGGACCGACTAGCACAGATACGCAGTATTTTGGCCCAGGCACCCGGCTGACAGTGCTCAGGAGACAAAGCAGCACCCAACAGAGCAGCCTGGAGCCCATGGCACAAAGGGGCAGGCAGCACTGTGTCTCCCCCAAGAGTGTCCAAAGGTTACAATCTT			T					TRBV5-1*01			TRBJ2-3*01						TGCGCCAGCAGCGGACCGACTAGCACAGATACGCAGTATTTT	CASSGPTSTDTQYF																					215																																																																														42	14																		5c03f200acde910a4753457e	97				TRBV5	TRBV5-1	TRBJ2	TRBJ2-3
CCCTGCAGCCAGAAGACTCGGCCCTGTATCTCTGTGCCAGCAGCGGCCCGACGGATTCACCCCTCCACTTTGGGAACGGGACCAGGCTCACTGTGACACCAGGAGACAGAGAACCGCACAGCAGAGCAGCCTGCAGCCCATGCTAGCCTCGGGTCTCCCCAAGACGATTTAACGGTTACGAGGCT			T					TRBV4-2*01	TRBD2*01		TRBJ1-6*02						TGTGCCAGCAGCGGCCCGACGGATTCACCCCTCCACTTT	CASSGPTDSPLHF																					220																																																																														39	13																		5c03f202acde910a47535a03	97				TRBV4	TRBV4-2	TRBJ1	TRBJ1-6	TRBD2	TRBD2
GGAGCTGGGGGACTCGGCCCTTTATCTTTGCGCCAGCAGCGGCCCGACAGGGGGCTCCTACGAGCAGTACTTCGGGCCGGGCACCAGGCTCACGGTCACACAAAGCAGCACCCAACAGAGCAGCCTGGAGCCCATGGCACAAAGGGGCAGGCAGCACTGTGTCTGTGCTCCCCCCAAGATCTTCGACAGGTTAACACGTA			T					TRBV5-1*01	TRBD1*01		TRBJ2-7*01						TGCGCCAGCAGCGGCCCGACAGGGGGCTCCTACGAGCAGTACTTC	CASSGPTGGSYEQYF																					200																																																																														45	15																		5c03f203acde910a47539737	97				TRBV5	TRBV5-1	TRBJ2	TRBJ2-7	TRBD1	TRBD1
GGCTGCTCCCTCCCAGACATCTGTGTACTTCTGTGCCAGCAGTGGGCCGACAGGGACAGAGACCCAGTACTTCGGGCCAGGCACGCGGCTCCTGGTGCTCTCATGGCAGGTGCTACAGGATGGAGGAGTCTTCTGGGTCTGTGCATCGGTGATAGGGGAACAGTCCCCCAAGACGACAGAAGGGTTAGCATATG			T					TRBV6-1*01	TRBD1*01		TRBJ2-5*01						TGTGCCAGCAGTGGGCCGACAGGGACAGAGACCCAGTACTTC	CASSGPTGTETQYF																					220																																																																														42	14																		5c03f204acde910a4753a752	97				TRBV6	TRBV6-1	TRBJ2	TRBJ2-5	TRBD1	TRBD1
GGAGCTGGGGGACTCGGCCCTTTATCTTTGCGCCAGCAGTGGCCCGACAGGGGGCTCCTACGAGCAGTACTTCGGGCCGGGCACCAGGCTCACGGTCACATGGAGCCCATGGCACAAAGGGGCAGGCAGCACTGTGTCTGTGCTCAGGGCTTGGTCCTCCTGGGAAAGAGCCCCCAAGAATGTTGACTGGTTACAATTTC			T					TRBV5-1*01	TRBD1*01		TRBJ2-7*01						TGCGCCAGCAGTGGCCCGACAGGGGGCTCCTACGAGCAGTACTTC	CASSGPTGGSYEQYF																					196																																																																														45	15																		5c03f204acde910a4753abc9	97				TRBV5	TRBV5-1	TRBJ2	TRBJ2-7	TRBD1	TRBD1
TGCTCCCTCCCAGACATCTGTGTACTTCTGTGCCAGCAGTGGACCGACCCCAGGGGTCTATGGCTACACCTTCGGTTCGGGGACCAGGTTAACCGTTGTATGCACAGCACAGGAGGCCGATGCTCATGGCAGATGCTGCATGACGGAGGGGTCTTCTGTATCTGTGCATTCCCCCAAGAACCTGCATTGGTTAGAATTAG			T					TRBV6-6*04	TRBD1*01		TRBJ1-2*01						TGTGCCAGCAGTGGACCGACCCCAGGGGTCTATGGCTACACCTTC	CASSGPTPGVYGYTF																					212																																																																														45	15																		5c03f204acde910a4753ae6c	97				TRBV6	TRBV6-6	TRBJ1	TRBJ1-2	TRBD1	TRBD1
CTTGGAGCTGGGGGACTCGGCCCTTTATCTTTGCGCCAGCAGCGGACCGACTAGCACAGATACGCAGTATTTTGGCCCAGGCACCCGGCTGACAGTGCTCCCTGGAGCCCATGGCACAAAGGGGCAGGCAGCACTGTGTCTGTGCTCAGGGCTTGGTCCTCCTGGGAAAAAGCCCCCAGACCATTAATTGGTTAAACATT			T					TRBV5-1*01			TRBJ2-3*01						TGCGCCAGCAGCGGACCGACTAGCACAGATACGCAGTATTTT	CASSGPTSTDTQYF																					215																																																																														42	14																		5c03f204acde910a4753b51d	97				TRBV5	TRBV5-1	TRBJ2	TRBJ2-3
GGAGCTGGGGGACTCGGCCCTTTATCTTTGCGCCAGCAGCGGCCCGACAGGGGGCTCCTACGAGCAGTACTTCGGGCCGGGCACCAGGCTCACGGTCACACAACAGAGCAGCCTGGAGCCCATGGCACAAAGGGGCAGGCAGCACTGTGTCTGTGCTCAGGGCTTGGTCCCCCCCAAGATCAGTTACGGGTTAGCATGTA			T					TRBV5-1*01	TRBD1*01		TRBJ2-7*01						TGCGCCAGCAGCGGCCCGACAGGGGGCTCCTACGAGCAGTACTTC	CASSGPTGGSYEQYF																					200																																																																														45	15																		5c03f204acde910a4753c518	97				TRBV5	TRBV5-1	TRBJ2	TRBJ2-7	TRBD1	TRBD1
AGAACCCAGGGACTCAGCTGTGTACTTCTGTGCCAGCAGTGGGCCAACCGCTCCTGGCTACGAGCAGTACTTCGGGCCGGGCACCAGGCTCACGGTCACAAGAGGGTCCAGGAGCCCATGGCAGAGTGAGAGCAGATGTGGAATATTCCAGACCAGGCCCTCTGTGAACATCCCCCAAGATCTTAACTGGTTACCATTGC			T					TRBV12-3*01	TRBD2*01		TRBJ2-7*01						TGTGCCAGCAGTGGGCCAACCGCTCCTGGCTACGAGCAGTACTTC	CASSGPTAPGYEQYF																					200																																																																														45	15																		5c03f206acde910a4753eaef	97				TRBV12	TRBV12-3	TRBJ2	TRBJ2-7	TRBD2	TRBD2
GGAGCTGGGGGACTCGGCCCTTTATCTTTGCGCCAGCAGCGGCCCGACAGGGGGCTCCTACGAGCAGTACTTCGGGCCGGGCACCAGGCTCACGGTCACAAGGAGACAAAGCAGCACCCAACAGAGCAGCCTGGAGCCCATGGCACAAAGGGGCAGGCAGCACTGTGTCTCCCCCAAGAGACCGAACTGGTTAGTACTTG			T					TRBV5-1*01	TRBD1*01		TRBJ2-7*01						TGCGCCAGCAGCGGCCCGACAGGGGGCTCCTACGAGCAGTACTTC	CASSGPTGGSYEQYF																					200																																																																														45	15																		5c03f208acde910a4754366d	97				TRBV5	TRBV5-1	TRBJ2	TRBJ2-7	TRBD1	TRBD1
CTTGGAGCTGGGGGACTCGGCCCTTTATCTTTGCGCCAGCAGCGGACCGACTAGCACAGATACGCAGTATTTTGGCCCAGGCACCCGGCTGACAGTGCTCGAGACAAAGCAGCACCCAACAGAGCAGCCTGGAGCCCATGGCACAAAGGGGCAGGCAGCACTGTGTCTGTCCCCCAAGAGTGAAGACCGGTTATGATGGA			T					TRBV5-1*01			TRBJ2-3*01						TGCGCCAGCAGCGGACCGACTAGCACAGATACGCAGTATTTT	CASSGPTSTDTQYF																					215																																																																														42	14																		5c03f20aacde910a4754420e	97				TRBV5	TRBV5-1	TRBJ2	TRBJ2-3
GGCTGCTCCCTCCCAGACATCTGTGTACTTCTGTGCCAGCAGTGGGCCGACAGGGACAGAGACCCAGTACTTCGGGCCAGGCACGCGGCTCCTGGTGCTCCGATGCTCATGGCAGGTGCTACAGGATGGAGGGGTCTTCTGGGTCTGTGCATCGGTGATAGGGGAACAGTCCCCCAAGACGACAGAAGGGTTAGCATATG			T					TRBV6-1*01	TRBD1*01		TRBJ2-5*01						TGTGCCAGCAGTGGGCCGACAGGGACAGAGACCCAGTACTTC	CASSGPTGTETQYF																					220																																																																														42	14																		5c03f20aacde910a47545182	97				TRBV6	TRBV6-1	TRBJ2	TRBJ2-5	TRBD1	TRBD1
CTTTATCTTTGCGCCAGCAGCGGACCGACTAGCACAGATACGCAGTATTTTGGCCCAGGCACCCGGCTGACAGTGCTCAACAGAGCAGCCTGGAGCCCATGGCACAAAGGGGCAGGCAGCACTGTGTCTGTGCTCAGGGCTTGGTCCTCCCCCAAGATAGAAAAAAGGTTACTACAGT			T					TRBV5-1*01			TRBJ2-3*01						TGCGCCAGCAGCGGACCGACTAGCACAGATACGCAGTATTTT	CASSGPTSTDTQYF																					105																																																																														42	14																		5c03f20bacde910a47546f12	97				TRBV5	TRBV5-1	TRBJ2	TRBJ2-3
CTTGGAGCTGGGGGACTCGGCCCTTTATCTTTGCGCCAGCAGCGGACCGACTAGCACAGATACGCAGTATTTTGGCCCAGGCACCCGGCTGACAGTGCTCCAAAGCAGCACCCAACAGAGCAGCCTGGAGCCCATGGCACAAAGGGGCAGGCAGCACTGTGTCTGTGCTCCCCCCAAGACCAGCGATCGGTTATTAAGTA			T					TRBV5-1*01			TRBJ2-3*01						TGCGCCAGCAGCGGACCGACTAGCACAGATACGCAGTATTTT	CASSGPTSTDTQYF																					215																																																																														42	14																		5c03f20bacde910a47548677	97				TRBV5	TRBV5-1	TRBJ2	TRBJ2-3
CTTGGAGCTGGGGGACTCGGCCCTTTATCTTTGCGCCAGCAGCGGACCGACTAGCACAGATACGCAGTATTTTGGCCCAGGCACCCGGCTGACAGTGCTCAGAGCAGCCTGGAGCCCATGGCACAAAGGGGCAGGCAGCACTGTGTCTGTGCTCAGGGCTTGGTCCTCCTCCCCCAAGACACAAAATTGGTTAGCATATT			T					TRBV5-1*01			TRBJ2-3*01						TGCGCCAGCAGCGGACCGACTAGCACAGATACGCAGTATTTT	CASSGPTSTDTQYF																					215																																																																														42	14																		5c03f20eacde910a4754ce35	97				TRBV5	TRBV5-1	TRBJ2	TRBJ2-3
GGAGCTGGGGGACTCGGCCCTTTATCTTTGCGCCAGCAGCGGCCCGACAGGGGGCTCCTACGAGCAGTACTTCGGGCCGGGCACCAGGCTCACGGTCACAAGGAGACAAAGCAGCACCCAACAGAGCAGCCTGGAGCCCATGGCACAAAGGGGCAGGCAGCACTGTGTCTCCCCCAAGAGACCGAACTGGTTAGTACTTG			T					TRBV5-1*01	TRBD1*01		TRBJ2-7*01						TGCGCCAGCAGCGGCCCGACAGGGGGCTCCTACGAGCAGTACTTC	CASSGPTGGSYEQYF																					200																																																																														45	15																		5c03f210acde910a475513b1	97				TRBV5	TRBV5-1	TRBJ2	TRBJ2-7	TRBD1	TRBD1
CTCTGGAGCTGGGGGACTCAGCTTTGTATTTCTGTGCCAGCAGCGGACCGACTTCCTATGGCTACACCTTCGGTGCGGGGACCAGGTTAACCGTTGTACTCCCAGGAGACAAAAGGCCACACAGCAGAGGAGCCTGAAGCCCATGGCAGGATCTCCTAGCTTGGGGCTCCCCTAAGATTCAATACGGGTTACGACACT			T					TRBV9*01			TRBJ1-2*01						TGTGCCAGCAGCGGACCGACTTCCTATGGCTACACCTTC	CASSGPTSYGYTF																					225																																																																														39	13																		5c03f210acde910a47551c48	97				TRBV9	TRBV9	TRBJ1	TRBJ1-2
AAAGCTGGAGGACTCAGCCATGTACTTCTGTGCCAGCAGCGGGCCTACAGGGTCTAATGAAAAACTGTTTTTTGGCAGTGGAACCCAGCTCTCTGTCTTGCCCAGCATACGAGCCAGGTATCCATGGCAGGATCACAGCAGGAATGAGGCCTTTCCTAGCTCAGGCATCTCCCCCAAGACAAAGCACAGGTTACCATGCT			T					TRBV2*01	TRBD1*01		TRBJ1-4*01						TGTGCCAGCAGCGGGCCTACAGGGTCTAATGAAAAACTGTTTTTT	CASSGPTGSNEKLFF																					195																																																																														45	15																		5c03f212acde910a47553fb5	97				TRBV2	TRBV2	TRBJ1	TRBJ1-4	TRBD1	TRBD1
ACAGCAGGAGGACTCCGCCGTGTATCTCTGTGCCAGCAGCGGACCGACAGGGGTAGGGACTGAAGCTTTCTTTGGACAAGGCACCAGACTCACAGTTGTACCAGGACCACCCAGCAGAGGAGCCTGGTGCCCATGGCAGGGTCAGGCCAGGATGGGGGCTTTACCAGATCCCCCCAAGATTTTCCACTGGTTACAACTTG			T					TRBV7-8*03	TRBD1*01		TRBJ1-1*01						TGTGCCAGCAGCGGACCGACAGGGGTAGGGACTGAAGCTTTCTTT	CASSGPTGVGTEAFF																					202																																																																														45	15																		5c03f213acde910a47554f44	97				TRBV7	TRBV7-8	TRBJ1	TRBJ1-1	TRBD1	TRBD1
GGGGGACTCGGCCCTGTATCTCTGTGCCAGCAGCGGCCCTACAGGGACAGCCTCCTACAATGAGCAGTTCTTCGGGCCAGGGACACGGCTCACCGTGCTAACAAAGCAGCACCCAGCAGAGGAGCCCAGGGCCCATGGCACAGTGGGGCAGGCAGCACTGCACCTGATTCCCCCCAAGAAGTTCGACAGGTTAGTAGCTG			T					TRBV5-5*02	TRBD1*01		TRBJ2-1*01						TGTGCCAGCAGCGGCCCTACAGGGACAGCCTCCTACAATGAGCAGTTCTTC	CASSGPTGTASYNEQFF																					175																																																																														51	17																		5c03f221acde910a4755862e	97				TRBV5	TRBV5-5	TRBJ2	TRBJ2-1	TRBD1	TRBD1
TTTATCTTTGCGCCAGCAGCGGACCGACTAGCACAGATACGCAGTATTTTGGCCCAGGCACCCGGCTGACAGTGCTCAACAGAGCAGCCTGGAGCCCATGGCACAAAGGGGCAGGCAGCACTGTGTCTGTGCTCAGGGCTTGGTCCTCCCCCAAGATAGAAAAAAGGTTACTACAGT			T					TRBV5-1*01			TRBJ2-3*01						TGCGCCAGCAGCGGACCGACTAGCACAGATACGCAGTATTTT	CASSGPTSTDTQYF																					100																																																																														42	14																		5c03f221acde910a475588db	97				TRBV5	TRBV5-1	TRBJ2	TRBJ2-3
GGAGCTGGGGGACTCAGCTTTGTATTTCTGTGCCAGCAGCGGCCCCACTGGGGTCTTAAATGAGCAGTTCTTCGGGCCAGGGACACGGCTCACCGTGCTACTCCCAGGAGACAAAAGGCCACACAGCAGAGGAGCCTGAAGCCCATGGCAGGATCTCCTAGCTTGGGGCTCCCCCAAGACTTTCCATAGGTTATTACCTA			T					TRBV9*01	TRBD1*01		TRBJ2-1*01						TGTGCCAGCAGCGGCCCCACTGGGGTCTTAAATGAGCAGTTCTTC	CASSGPTGVLNEQFF																					205																																																																														45	15																		5c03f227acde910a47562f25	97				TRBV9	TRBV9	TRBJ2	TRBJ2-1	TRBD1	TRBD1
CTTGGAGCTGGGGGACTCGGCCCTTTATCTTTGCGCCAGCAGCGGACCGACTAGCACAGATACGCAGTATTTTGGCCCAGGCACCCGGCTGACAGTGCTCGAGACAAAGCAGCACCCAACAGAGCAGCCTGGAGCCCATGGCACAAAGGGGCAGGCAGCACTGTGTCTGTCCCCCAAGACTTACAAGTGGTTAGGAGTAG			T					TRBV5-1*01			TRBJ2-3*01						TGCGCCAGCAGCGGACCGACTAGCACAGATACGCAGTATTTT	CASSGPTSTDTQYF																					215																																																																														42	14																		5c03f228acde910a47564d86	97				TRBV5	TRBV5-1	TRBJ2	TRBJ2-3
CTTGGAGCTGGGGGACTCGGCCCTTTATCTTTGCGCCAGCAGCGGACCGACTAGCACAGATACGCAGTATTTTGGCCCAGGCACCCGGCTGACAGTGCTCCCTGGAGCCCATGGCACAAAGGGGCAGGCAGCACTGTGTCTGTGCTCAGGGCTTGGTCCTCCTGGGAAAAAGCCCCCAGACCATTAATTGGTTAAACATT			T					TRBV5-1*01			TRBJ2-3*01						TGCGCCAGCAGCGGACCGACTAGCACAGATACGCAGTATTTT	CASSGPTSTDTQYF																					215																																																																														42	14																		5c03f229acde910a475660a0	97				TRBV5	TRBV5-1	TRBJ2	TRBJ2-3
ACAGCAGGAGGACTCCGCCGTGTATCTCTGTGCCAGCAGCGGACCGACAGGGGTAGGGACTGAAGCTTTCTTTGGACAAGGCACCAGACTCACAGTTGTATCCCTAGGAAACCCAGGACCACCCAGCAGAGGAGCCTGGTGCCCATGGCAGGGTCAGGCCAGGATGGGGGCCCCCAAGAAGGCTGATTGGTTATCAGGAT			T					TRBV7-8*03	TRBD1*01		TRBJ1-1*01						TGTGCCAGCAGCGGACCGACAGGGGTAGGGACTGAAGCTTTCTTT	CASSGPTGVGTEAFF																					202																																																																														45	15																		5c03f22bacde910a47569825	97				TRBV7	TRBV7-8	TRBJ1	TRBJ1-1	TRBD1	TRBD1
CTTGGAGCTGGGGGACTCGGCCCTTTATCTTTGCGCCAGCAGCGGACCGACTAGCACAGATACGCAGTATTTTGGCCCAGGCACCCGGCTGACAGTGCTCGAGACAAAGCAGCACCCAACAGAGCAGCCTGGAGCCCATGGCACAAAGGGGCAGGCAGCACTGTGTCTGTCCCCCAAGAGTGAAGACCGGTTATGATGGA			T					TRBV5-1*01			TRBJ2-3*01						TGCGCCAGCAGCGGACCGACTAGCACAGATACGCAGTATTTT	CASSGPTSTDTQYF																					215																																																																														42	14																		5c03f22dacde910a4756c5bc	97				TRBV5	TRBV5-1	TRBJ2	TRBJ2-3
CTTGGAGCTGGGGGACTCGGCCCTTTATCTTTGCGCCAGCAGCGGACCGACTAGCACAGATACGCAGTATTTTGGCCCAGGCACCCGGCTGACAGTGCTCCCTGGAGCCCATGGCACAAAGGGGCAGGCAGCACTGTGTCTGTGCTCAGGGCTTGGTCCTCCTGGGAAAAAGCCCCCAGACCATTAATTGGTTAAACATT			T					TRBV5-1*01			TRBJ2-3*01						TGCGCCAGCAGCGGACCGACTAGCACAGATACGCAGTATTTT	CASSGPTSTDTQYF																					215																																																																														42	14																		5c03f22facde910a475704e8	97				TRBV5	TRBV5-1	TRBJ2	TRBJ2-3
CTTGGAGCTGGGGGACTCGGCCCTTTATCTTTGCGCCAGCAGCGGACCGACTAGCACAGATACGCAGTATTTTGGCCCAGGCACCCGGCTGACAGTGCTCAGGAGACAAAGCAGCACCCAACAGAGCAGCCTGGAGCCCATGGCACAAAGGGGCAGGCAGCACTGTGTCTCCCCCAAGAGTGTCCAAAGGTTACAATCTT			T					TRBV5-1*01			TRBJ2-3*01						TGCGCCAGCAGCGGACCGACTAGCACAGATACGCAGTATTTT	CASSGPTSTDTQYF																					215																																																																														42	14																		5c03f22facde910a47571d6e	97				TRBV5	TRBV5-1	TRBJ2	TRBJ2-3
CAGCAGGAGGACTCCGCCGTGTATCTCTGTGCCAGCAGCGGACCGACAGGGGTAGGGACTGAAGCTTTCTTTGGACAAGGCACCAGACTCACAGTTGTACCAGGACCACCCAGCAGAGGAGCCTGGTGCCCATGGCAGGGTCAGGCCAGGATGGGGGCTTTACCAGATCCCCCCAAGATCTGGCAAAGGTTAATAGACA			T					TRBV7-8*03	TRBD1*01		TRBJ1-1*01						TGTGCCAGCAGCGGACCGACAGGGGTAGGGACTGAAGCTTTCTTT	CASSGPTGVGTEAFF																					197																																																																														45	15																		5c03f231acde910a475736b0	97				TRBV7	TRBV7-8	TRBJ1	TRBJ1-1	TRBD1	TRBD1
ACAGCAGGAGGACTCCGCCGTGTATCTCTGTGCCAGCAGCGGACCGACAGGGGTAGGGACTGAAGCTTTCTTTGGACAAGGCACCAGACTCACAGTTGTACCAGGACCACCCAGCAGAGGAGCCTGGTGCCCATGGCAGGGTCAGGCCAGGATGGGGGCTTTACCAGATCCCCCCAAGAAACAATATAGGTTAGGACGGT			T					TRBV7-8*03	TRBD1*01		TRBJ1-1*01						TGTGCCAGCAGCGGACCGACAGGGGTAGGGACTGAAGCTTTCTTT	CASSGPTGVGTEAFF																					202																																																																														45	15																		5c03f236acde910a4757c335	97				TRBV7	TRBV7-8	TRBJ1	TRBJ1-1	TRBD1	TRBD1
CTTGGAGCTGGGGGACTCGGCCCTTTATCTTTGCGCCAGCAGCGGACCGACTAGCACAGATACGCAGTATTTTGGCCCAGGCACCCGGCTGACAGTGCTCCAGCACCCAACAGAGCAGCCTGGAGCCCATGGCACAAAGGGGCAGGCAGCACTGTGTCTGTGCTCAGGGCCCCCCAAGACCGTATATAGGTTAATAAGCC			T					TRBV5-1*01			TRBJ2-3*01						TGCGCCAGCAGCGGACCGACTAGCACAGATACGCAGTATTTT	CASSGPTSTDTQYF																					215																																																																														42	14																		5c03f236acde910a4757d55a	97				TRBV5	TRBV5-1	TRBJ2	TRBJ2-3
GGAGCTGGGGGACTCGGCCCTTTATCTTTGCGCCAGCAGCGGCCCGACAGGGGGCTCCTACGAGCAGTACTTCGGGCCGGGCACCAGGCTCACGGTCACACAGAGCAGCCTGGAGCCCATGGCACAAAGGGGCAGGCAGCACTGTGTCTGTGCTCAGGGCTTGGTCCTCCCCCCCAAGAAGGCACACCGGTTACCAATTT			T					TRBV5-1*01	TRBD1*01		TRBJ2-7*01						TGCGCCAGCAGCGGCCCGACAGGGGGCTCCTACGAGCAGTACTTC	CASSGPTGGSYEQYF																					200																																																																														45	15																		5c03f236acde910a4757e5a1	97				TRBV5	TRBV5-1	TRBJ2	TRBJ2-7	TRBD1	TRBD1
CAGCAGGAGGACTCCGCCGTGTATCTCTGTGCCAGCAGCGGACCGACAGGGGTAGGGACTGAAGCTTTCTTTGGACAAGGCACCAGACTCACAGTTGTATCCCTAGGAAACCCAGGACCACCCAGCAGAGGAGCCTGGTGCCCATGGCAGGGTCAGGCCAGGATGGGGGCCCCCAAGAAGGCTGATTGGTTATCAGGAT			T					TRBV7-8*03	TRBD1*01		TRBJ1-1*01						TGTGCCAGCAGCGGACCGACAGGGGTAGGGACTGAAGCTTTCTTT	CASSGPTGVGTEAFF																					197																																																																														45	15																		5c03f237acde910a4757f5d9	97				TRBV7	TRBV7-8	TRBJ1	TRBJ1-1	TRBD1	TRBD1
GGAGCTGGGGGACTCGGCCCTTTATCTTTGCGCCAGCAGCGGCCCGACAGGGGGCTCCTACGAGCAGTACTTCGGGCCGGGCACCAGGCTCACGGTCACACAACAGAGCAGCCTGGAGCCCATGGCACAAAGGGGCAGGCAGCACTGTGTCTGTGCTCAGGGCTTGGTCCCCCCCAAGATCGTCAACAGGTTACTATGCT			T					TRBV5-1*01	TRBD1*01		TRBJ2-7*01						TGCGCCAGCAGCGGCCCGACAGGGGGCTCCTACGAGCAGTACTTC	CASSGPTGGSYEQYF																					200																																																																														45	15																		5c03f23aacde910a4758381c	97				TRBV5	TRBV5-1	TRBJ2	TRBJ2-7	TRBD1	TRBD1
CTTGGAGCTGGGGGACTCGGCCCTTTATCTTTGCGCCAGCAGCGGACCGACTAGCACAGATACGCAGTATTTTGGCCCAGGCAACCGGCTGACAGTGCTCCAAAGCAGCACCCAACAGAGCAGCCTGGAGCCCATGGCACAAAGGGGCAGGCAGCACTGTGTCTGTGCTCCCCCCAAGACCAGCGATCGGTTATTAAGTA			T					TRBV5-1*01			TRBJ2-3*01						TGCGCCAGCAGCGGACCGACTAGCACAGATACGCAGTATTTT	CASSGPTSTDTQYF																					215																																																																														42	14																		5c03f23dacde910a475893e1	97				TRBV5	TRBV5-1	TRBJ2	TRBJ2-3
AGAACCCAGGGGCTCAGCTGTGTACTTCTGTGCCAGCAGTGGGCCAACCGCTCCTGGCTACGAGCAGTACTTCGGGCCGGGCACCCGGCTCACGGTCACAAGAGGGTCCAGGAGCCCATGGCAGAGTGAGAGCAGATGTGGAATATTCCAGACCAGGCCCTCTGTGAACATCCCCCAAGATCTTAACTGGTTACCATTGC			T					TRBV12-3*01	TRBD2*01		TRBJ2-7*01						TGTGCCAGCAGTGGGCCAACCGCTCCTGGCTACGAGCAGTACTTC	CASSGPTAPGYEQYF																					186																																																																														45	15																		5c03f23facde910a4758da59	97				TRBV12	TRBV12-3	TRBJ2	TRBJ2-7	TRBD2	TRBD2
ACAGCAGGAGGACTCCGCCGTGTATCTCTGTGCCAGCAGCGGACCGACAGGGGTAGGGACTGAAGCTTTCTTTGGACAAGGCACCAGACTCACAGTTGTACCAGGACCACCCAGCAGAGGAGCCTGGTGCCCATGGCAGGGTCAGGCCAGGATGGGGGCTTTACCAGATCCCCCCAAGATTTTCCACTGGTTACAACTTG			T					TRBV7-8*03	TRBD1*01		TRBJ1-1*01						TGTGCCAGCAGCGGACCGACAGGGGTAGGGACTGAAGCTTTCTTT	CASSGPTGVGTEAFF																					202																																																																														45	15																		5c03f241acde910a47590e43	97				TRBV7	TRBV7-8	TRBJ1	TRBJ1-1	TRBD1	TRBD1
GGAGCTGGGGGACTCGGCCCTTTATCTTTGCGCCAGCAGCGGCCCGACAGGGGGCTCCTACGAGCAGTACTTCGGGCCGGGCACCAGGCTCACGGTCACACAGAGCAGCCTGGAGCCCATGGCACAAAGGGGCAGGCAGCACTGTGTCTGTGCTCAGGGCTTGGTCCTCCCCCCCAAGAAGGCACACCGGTTACCAATTT			T					TRBV5-1*01	TRBD1*01		TRBJ2-7*01						TGCGCCAGCAGCGGCCCGACAGGGGGCTCCTACGAGCAGTACTTC	CASSGPTGGSYEQYF																					200																																																																														45	15																		5c03f246acde910a4759b8c9	97				TRBV5	TRBV5-1	TRBJ2	TRBJ2-7	TRBD1	TRBD1
ACAGCAGGAGGACTCCGCCGTGTATCTCTGTGCCAGCAGCGGACCGACAGGGGTAGGGACTGAAGCTTTCTTTGGACAAGGCACCAGACTCACAGTTGTAACCACCCAGCAGAGGAGCCTGGTGCCCATGGCAGGGTCAGGCCAGGATGGGGGCTTTACCAGATCAGTGTCCCCCAAGACTTCCGATGGGTTAAAAATCG			T					TRBV7-8*03	TRBD1*01		TRBJ1-1*01						TGTGCCAGCAGCGGACCGACAGGGGTAGGGACTGAAGCTTTCTTT	CASSGPTGVGTEAFF																					202																																																																														45	15																		5c03f24aacde910a475a1fe1	97				TRBV7	TRBV7-8	TRBJ1	TRBJ1-1	TRBD1	TRBD1
GGCTGCTCCCTCCCAGACATCTGTGTACTTCTGTGCCAGCAGTGGGCCGACAGGGACAGAGACCCAGTACTTCGGGCCAGGCACGCGGCTCCTGGTGCTCCGATGCTCATGGCAGGTGCTACAGGATGGAGGGGTCTTCTGGGTCTGTGCATCGGTGATAGGGGAACAGTCCCCCAAGACGACAGAAGGGTTAGCATATG			T					TRBV6-1*01	TRBD1*01		TRBJ2-5*01						TGTGCCAGCAGTGGGCCGACAGGGACAGAGACCCAGTACTTC	CASSGPTGTETQYF																					220																																																																														42	14																		5c03f24cacde910a475a43f3	97				TRBV6	TRBV6-1	TRBJ2	TRBJ2-5	TRBD1	TRBD1
CTCTCTGGAGCTGGGGGACTCAGCTTTGTATTTCTGTGCCAGCAGCGGACCGACTTCCTATGGCTACACCTTCGGTTCGGGGACCAGGTTAACCGTTGTACTCCCAGGAGACACAAGGCCACACAGCAGAGGAGCCTGAAGCCCATGGCAGGATCTCCTAGCTTGGGGCTCCCCGAAGATTCAATACGGGTTACGACACT			T					TRBV9*01			TRBJ1-2*01						TGTGCCAGCAGCGGACCGACTTCCTATGGCTACACCTTC	CASSGPTSYGYTF																					235																																																																														39	13																		5c03f24cacde910a475a4de4	97				TRBV9	TRBV9	TRBJ1	TRBJ1-2
GGAGCTGGGGGACTCGGCCCTTTATCTTTGCGCCAGCAGCGGCCCGACAGGGGGCTCCTACGAGCAGTACTTCGGGCCGGGCACCAGGCTCACGGTCACAAGGAGACAAAGCAGCACCCAACAGAGCAGCCTGGAGCCCATGGCACAAAGGGGCAGGCAGCACTGTGTCTCCCCCAAGAGGCCATAGGGGTTAAGAAGAG			T					TRBV5-1*01	TRBD1*01		TRBJ2-7*01						TGCGCCAGCAGCGGCCCGACAGGGGGCTCCTACGAGCAGTACTTC	CASSGPTGGSYEQYF																					200																																																																														45	15																		5c03f24dacde910a475a731b	97				TRBV5	TRBV5-1	TRBJ2	TRBJ2-7	TRBD1	TRBD1
CTCTCTGGAGCTGGGGGACTCAGCTTTGTATTTCTGTGCCAGCAGCGGACCGACTTCCTATGGCTACACCTTCGGTTCGGGGACCAGGTTAACCGTTGTACTCCCAGGAGACAAAAGGCCACACAGCAGAGGAGCCTGAAGCCCATGGCAGGATCTCCTAGCTTGGGGCTCCCCTAAGATTCAATACGGGTTACGACACT			T					TRBV9*01			TRBJ1-2*01						TGTGCCAGCAGCGGACCGACTTCCTATGGCTACACCTTC	CASSGPTSYGYTF																					235																																																																														39	13																		5c03f24eacde910a475a7f9b	97				TRBV9	TRBV9	TRBJ1	TRBJ1-2
CTTGGAGCTGGGGGACTCGGCCCTTTATCTTTGCGCCAGCAGCGGACCGACTAGCACAGATACGCAGTATTTTGGCCCAGGCACCCGGCTGACAGTGCTCAGAGCAGCCTGGAGCCCATGGCACAAAGGGGCAGGCAGCACTGTGTCTGTGCTCAGGGCTTGGTCCTCCTCCCCCAAGATTCGAAAGCGGTTAGCAACAG			T					TRBV5-1*01			TRBJ2-3*01						TGCGCCAGCAGCGGACCGACTAGCACAGATACGCAGTATTTT	CASSGPTSTDTQYF																					215																																																																														42	14																		5c03f24eacde910a475a8536	97				TRBV5	TRBV5-1	TRBJ2	TRBJ2-3
CCAGCAGGTAGTGCGAGGAGATTCGGCAGCTTATTTCTGTGCCAGCTCGGGGCCGACCTACGAGCAGTACTTCGGGCCGGGCACCAGGCTCACGGTCACAATAGCAGAGTTGGCCATGGAGGGAGCCCACAGGCAGGGCAAAGGCACTTGCTGCAGCACGTCGGGGAACCCCCCCAAGAAATGACACAGGTTATGACTAC			T					TRBV18*01	TRBD2*01		TRBJ2-7*01						TGTGCCAGCTCGGGGCCGACCTACGAGCAGTACTTC	CASSGPTYEQYF																					240																																																																														36	12																		5c03f24eacde910a475a88c4	97				TRBV18	TRBV18	TRBJ2	TRBJ2-7	TRBD2	TRBD2
GGAGCTGGGGGACTCGGCCCTTTATCTTTGCGCCAGCAGCGGCCCGACAGGGGGCTCCTACGAGCAGTACTTCGGGCCGGGCACCAGGCTCACGGTCACACAACAGAGCAGCCTGGAGCCCATGGCACAAAGGGGCAGGCAGCACTGTGTCTGTGCTCAGGGCTTGGTCCCCCCCAAGATCAGTTACGGGTTAGCATGTA			T					TRBV5-1*01	TRBD1*01		TRBJ2-7*01						TGCGCCAGCAGCGGCCCGACAGGGGGCTCCTACGAGCAGTACTTC	CASSGPTGGSYEQYF																					200																																																																														45	15																		5c03f25facde910a475aafaa	97				TRBV5	TRBV5-1	TRBJ2	TRBJ2-7	TRBD1	TRBD1
CCAGCAGGTAGTGCGAGGAGATTCGGCAGCTTATTTCTGTGCCAGCTCGGGGCCGACCTACGAGCAGTACTTCGGGCCGGGCACCAGGCTCACGGTCACAATAGCAGAGTTGGCCATGGAGGGAGCCCACAGGCAGGGCAAAGGCACTTGCTGCAGCACGTCGGGGAACCCCCCCAAGAAATGACACAGGTTATGACTAC			T					TRBV18*01	TRBD2*01		TRBJ2-7*01						TGTGCCAGCTCGGGGCCGACCTACGAGCAGTACTTC	CASSGPTYEQYF																					240																																																																														36	12																		5c03f25facde910a475ac4eb	97				TRBV18	TRBV18	TRBJ2	TRBJ2-7	TRBD2	TRBD2
GGAGCTGGGGGACTCGGCCCTTTATCTTTGCGCCAGCAGCGGCCCGACAGGGGGCTCCTACGAGCAGTACTTCGGGCCGGGCACCAGGCTCACGGTCACAAACAGAGCAGCCTGGAGCCCATGGCACAAAGGGGCAGGCAGCACTGTGTCTGTGCTCCCCCCAAGAGTATTTATAGGTTAAGATAAA			T					TRBV5-1*01	TRBD1*01		TRBJ2-7*01						TGCGCCAGCAGCGGCCCGACAGGGGGCTCCTACGAGCAGTACTTC	CASSGPTGGSYEQYF																					200																																																																														45	15																		5c03f261acde910a475af4a7	97				TRBV5	TRBV5-1	TRBJ2	TRBJ2-7	TRBD1	TRBD1
CTGCTCCCTCCCAGACATCTGTGTACTTCTGTGCCAGCAGTGGGCCGACAGGGACAGAGACCCAGTACTTCGGGCCAGGCACGCGGCTCCTGGTGCTCGATGCTCATGGCAGGTGCTACAGGATGGAGGGGTCTTCTGGGTCTGTGCATCGGTGATAGGGGAACAGTCCCCCAAGACGACAGAAGGGTTAGCATATG			T					TRBV6-1*01	TRBD1*01		TRBJ2-5*01						TGTGCCAGCAGTGGGCCGACAGGGACAGAGACCCAGTACTTC	CASSGPTGTETQYF																					210																																																																														42	14																		5c03f263acde910a475b1e29	97				TRBV6	TRBV6-1	TRBJ2	TRBJ2-5	TRBD1	TRBD1
CTTGGAGCTGGGGGACTCGGCCCTTTATCTTTGCGCCAGCAGCGGACCGACTAGCACAGATACGCAGTATTTTGGCCCAGGCACCCGGCTGACAGTGCTCAACAGAGCAGCCTGGAGCCCATGGCACAAAGGGGCAGGCAGCACTGTGTCTGTGCTCAGGGCTTGGTCCTCCCCCAAGATAGAAAAAAGGTTACTACAGT			T					TRBV5-1*01			TRBJ2-3*01						TGCGCCAGCAGCGGACCGACTAGCACAGATACGCAGTATTTT	CASSGPTSTDTQYF																					215																																																																														42	14																		5c03f264acde910a475b4b80	97				TRBV5	TRBV5-1	TRBJ2	TRBJ2-3
CTTGGAGCTGGGGGACTCGGCCCTTTATCTTTGCGCCAGCAGCGGACCGACTAGCACAGATACGCAGTATTTTGGCCCAGGCACCCGGCTGACAGTGCTCCTGGAGCCCATGGCACAAAGGGGCAGGCAGCACTGTGTCTGTGCTCAGGGCTTGGTCCTCCTGGGAAAAAGCCCCCAGACCATTAATTGGTTAAACATT			T					TRBV5-1*01			TRBJ2-3*01						TGCGCCAGCAGCGGACCGACTAGCACAGATACGCAGTATTTT	CASSGPTSTDTQYF																					215																																																																														42	14																		5c03f264acde910a475b4de7	97				TRBV5	TRBV5-1	TRBJ2	TRBJ2-3
CTTGGAGCTGGGGGACTCGGCCCTTTATCTTTGCGCCAGCAGCGGACCGACTAGCACAGATACGCAGTATTTTGGCCCAGGCACCCGGCTGACAGTGCTCAGAGCAGCCTGGAGCCCATGGCACAAAGGGGCAGGCAGCACTGTGTCTGTGCTCAGGGCTTGGTCCTCCTCCCCCAAGACACAAAATTGGTTAGCATATT			T					TRBV5-1*01			TRBJ2-3*01						TGCGCCAGCAGCGGACCGACTAGCACAGATACGCAGTATTTT	CASSGPTSTDTQYF																					215																																																																														42	14																		5c03f264acde910a475b6099	97				TRBV5	TRBV5-1	TRBJ2	TRBJ2-3
ACAGCAGGAGGACTCCGCCGTGTATCTCTGTGCCAGCAGCGGACCGACAGGGGTAGGGACTGAAGCTTTCTTTGGACAAGGCACCAGACTCACAGTTGTACCAGGACCACCCAGCAGAGGAGCCTGGTGCCCATGGCAGGGTCAGGCCAGGATGGGGGCTTTACCAGATCCCCCCAAGATTTTCCACTGGTTACAACTTG			T					TRBV7-8*03	TRBD1*01		TRBJ1-1*01						TGTGCCAGCAGCGGACCGACAGGGGTAGGGACTGAAGCTTTCTTT	CASSGPTGVGTEAFF																					202																																																																														45	15																		5c03f26cacde910a475c31c0	97				TRBV7	TRBV7-8	TRBJ1	TRBJ1-1	TRBD1	TRBD1
GGAGCTGGGGGACTCGGCCCTTTATCTTTGCGCCAGCAGCGGCCCGACAGGGGGCTCCTACGAGCAGTACTTCGGGCCGGGCACCAGGCTCACGATCACACAACAGAGCAGCCTGGAGCCCATGGCACAAAGGGGCAGGCAGCACTGTGTCTGTGCTCAGGGCTTGGTCCCCCCCAAGATCAGTTACGGGTTAGCATGTA			T					TRBV5-1*01	TRBD1*01		TRBJ2-7*01						TGCGCCAGCAGCGGCCCGACAGGGGGCTCCTACGAGCAGTACTTC	CASSGPTGGSYEQYF																					200																																																																														45	15																		5c03f26cacde910a475c4540	97				TRBV5	TRBV5-1	TRBJ2	TRBJ2-7	TRBD1	TRBD1
GCTGGGGGACTCAGCTTTGTATTTCTGTGCCAGCAGCGGGCCAACGAGCTCCTATAATTCGCCCCTCCACTTTGGGAACGGGACCAGGCTCACTGTGACAAAGGCCACACAGCAGAGGAGCCTGAAGCCCATGGCAGGATCTCCTAGCTTGGGGCTGGTGTCTCTGTAGTCCCCCAAGAGACTCAAGCGGTTATGATACA			T					TRBV9*01			TRBJ1-6*02						TGTGCCAGCAGCGGGCCAACGAGCTCCTATAATTCGCCCCTCCACTTT	CASSGPTSSYNSPLHF																					190																																																																														48	16																		5c03f26eacde910a475c66fb	97				TRBV9	TRBV9	TRBJ1	TRBJ1-6
AGAACCCAGGGACTCAGCTGTGTACTTCTGTGCCAGCAGTGGGCCAACCGCTCCTGGCTACGAGCAGTACTTCGGGCCGGGCACCAGGCTCACGGTCACAAGAGGGTCCAGGAGCCCATGGCAGAGTGAGAGCAGATGTGGAATATTCCAGACCAGGCCCTCTGTGAACATCCCCCAAGATCTTAACTGGTTACCATTGC			T					TRBV12-3*01	TRBD2*01		TRBJ2-7*01						TGTGCCAGCAGTGGGCCAACCGCTCCTGGCTACGAGCAGTACTTC	CASSGPTAPGYEQYF																					200																																																																														45	15																		5c03f26facde910a475ca1b6	97				TRBV12	TRBV12-3	TRBJ2	TRBJ2-7	TRBD2	TRBD2
CTTGGAGCTGGGGGACTCGGCCCTTTATCTTTGCGCCAGCAGCGGACCGACTAGCACAGATACGCAGTATTTTGGCCCAGGCACCCGGCTGACAGTGCTCGAGACAAAGCAGCACCCAACAGAGCAGCCTGGAGCCCATGGCACAAAGGGGCAGGCAGCACTGTGTCTGTCCCCCAAGAGTGAAGACCGGTTATGATGGA			T					TRBV5-1*01			TRBJ2-3*01						TGCGCCAGCAGCGGACCGACTAGCACAGATACGCAGTATTTT	CASSGPTSTDTQYF																					215																																																																														42	14																		5c03f272acde910a475cda96	97				TRBV5	TRBV5-1	TRBJ2	TRBJ2-3
CTTGGAGCTGGGGGACTCGGCCCTTTATCTTTGCGCCAGCAGCGGACCGACTAGCACAGATACGCAGTATTTTGGCCCAGGCACCCGGCTGACAGTGCTCCCTGGAGCCCATGGCACAAAGGGGCAGGCAGCACTGTGTCTGTGCTCAGGGCTTGGTCCTCCTGGGAAAAAGCCCCCAGACCATTAATTGGTTAAACATT			T					TRBV5-1*01			TRBJ2-3*01						TGCGCCAGCAGCGGACCGACTAGCACAGATACGCAGTATTTT	CASSGPTSTDTQYF																					215																																																																														42	14																		5c03f272acde910a475cdf33	97				TRBV5	TRBV5-1	TRBJ2	TRBJ2-3
CTTGGAGCTGGGGGACTCGGCCCTTTATCTTTGCGCCAGCAGCGGACCGACTAGCACAGATACGCAGTATTTTGGCCCAGGCACCCGGCTGACAGTGCTCCTGGAGCCCATGGCACAAAGGGGCAGGCAGCACTGTGTCTGTGCTCAGGGCTTGGTCCTCCTGGGAAAGACCCCCAAGAGTGAACACTGGTTAAAAATTA			T					TRBV5-1*01			TRBJ2-3*01						TGCGCCAGCAGCGGACCGACTAGCACAGATACGCAGTATTTT	CASSGPTSTDTQYF																					215																																																																														42	14																		5c03f273acde910a475cf0f2	97				TRBV5	TRBV5-1	TRBJ2	TRBJ2-3
TTGTATTTCTGTGCCAGCAGCGGGCCAACGAGCTCCTATAAGTCACCCCTCCACTTTGGGAACGGGACCAGGCTCACTGTGACAAAGGCCACACAGCAGAGGAGCCTGAAGCCCATGGCAGGATCTCCTAGCTTGGGGCTGGTGTCTCTGTAGTCCCCCAAGAGACTCAAGCGGTTATGATACA			T					TRBV9*01			TRBJ1-6*02						TGTGCCAGCAGCGGGCCAACGAGCTCCTATAAGTCACCCCTCCACTTT	CASSGPTSSYKSPLHF																					110																																																																														48	16																		5c03f273acde910a475d062f	97				TRBV9	TRBV9	TRBJ1	TRBJ1-6
GAGCTGGGGGACTCGGCCCTTTATCTTTGCGCCAGCAGCGGCCCGACAGGGGGCTCCTACGAGCAGTACTTCGGGCCGGGCACCAGGCTCACGGTCACACAACAGAGCAGCCTGGAGCCCATGGCACAAAGGGGCAGGCAGCACTGTGTCTGTGCTCAGGGCTTGGTCCCCCCCAAGATCGTCAACAGGTTACTATGCT			T					TRBV5-1*01	TRBD1*01		TRBJ2-7*01						TGCGCCAGCAGCGGCCCGACAGGGGGCTCCTACGAGCAGTACTTC	CASSGPTGGSYEQYF																					195																																																																														45	15																		5c03f273acde910a475d09a3	97				TRBV5	TRBV5-1	TRBJ2	TRBJ2-7	TRBD1	TRBD1
ACAGCAGGAGGACTCCGCCGTGTATCTCTGTGCCAGCAGCGGACCGACAGGGGTAGGGACTGAAGCTTTCTTTGGACAAGGCACCAGACTCACAGTTGTACCAGGACCACCCAGCAGAGGAGCCTGGTGCCCATGGCAGGGTCAGGCCAGGATGGGGGCTTTACCAGATCCCCCCAAGATTTTCCACTGGTTACAACTTG			T					TRBV7-8*03	TRBD1*01		TRBJ1-1*01						TGTGCCAGCAGCGGACCGACAGGGGTAGGGACTGAAGCTTTCTTT	CASSGPTGVGTEAFF																					202																																																																														45	15																		5c03f273acde910a475d1659	97				TRBV7	TRBV7-8	TRBJ1	TRBJ1-1	TRBD1	TRBD1
ACAGCAGGAGGACTCCGCCGTGTATCTCTGTGCCAGCAGCGGACCGACAGGGGTAGGGACTGAAGCTTTCTTTGGACAAGGCACCAGACTCACAGTTGTACAGCAGAGGAGCCTGGTGCCCATGGCAGGGTCAGGCCAGGATGGGGGCTTTACCAGATCAGTGTCCCCCAAGACTTCCGATGGGTTAAAAATCG			T					TRBV7-8*03	TRBD1*01		TRBJ1-1*01						TGTGCCAGCAGCGGACCGACAGGGGTAGGGACTGAAGCTTTCTTT	CASSGPTGVGTEAFF																					202																																																																														45	15																		5c03f274acde910a475d17b4	97				TRBV7	TRBV7-8	TRBJ1	TRBJ1-1	TRBD1	TRBD1
GGAGCTGGGGGACTCGGCCCTTTATCTTTGCGCCAGCAGCGGCCCGACAGGGGGCTCCTACGAGCAGTACTTCGGGCCGGGCACCAGGCTCACGGTCACACAGAGCAGCCTGGAGCCCATGGCACAAAGGGGCAGGCAGCACTGTGTCTGTGCTCAGGGCTTGGTCCTCCCCCCCAAGAAGGCACACCGGTTACCAATTT			T					TRBV5-1*01	TRBD1*01		TRBJ2-7*01						TGCGCCAGCAGCGGCCCGACAGGGGGCTCCTACGAGCAGTACTTC	CASSGPTGGSYEQYF																					200																																																																														45	15																		5c03f27aacde910a475dce15	97				TRBV5	TRBV5-1	TRBJ2	TRBJ2-7	TRBD1	TRBD1
ACAGCAGGAGGACTCCGCCGTGTATCTCTGTGCCAGCAGCGGACCGACAGGGGTAGGGACTGAAGCTTTCTTTGGACAAGGCACCAGACTCACAGTTGTAACCACCCAGCAGAGGAGCCTGGTGCCCATGGCAGGGTCAGGCCAGGATGGGGGCTTTACCAGATCAGTGTCCCCCAAGACTTCCGATGGGTTAAAAATCG			T					TRBV7-8*03	TRBD1*01		TRBJ1-1*01						TGTGCCAGCAGCGGACCGACAGGGGTAGGGACTGAAGCTTTCTTT	CASSGPTGVGTEAFF																					202																																																																														45	15																		5c03f27eacde910a475e2baa	97				TRBV7	TRBV7-8	TRBJ1	TRBJ1-1	TRBD1	TRBD1
TGCTCCCTCCCAGACATCTGTGTACTTCTGTGCCAGCAGTGGACCGACCCCAGGGGTCTATGGCTACACCTTCGGTTCGGGGACCAGGTTAACCGTTGTAGCACAGCACAGGAGGCCGATGCTCATGGCAGATGCTGCATGACGGAGGGGTCTTCTGTATCTGTGCATTCCCCCAAGAACCTGCATTGGTTAGAATTAG			T					TRBV6-6*04	TRBD1*01		TRBJ1-2*01						TGTGCCAGCAGTGGACCGACCCCAGGGGTCTATGGCTACACCTTC	CASSGPTPGVYGYTF																					212																																																																														45	15																		5c03f27facde910a475e5145	97				TRBV6	TRBV6-6	TRBJ1	TRBJ1-2	TRBD1	TRBD1
GGAGCTGGGGGACTCGGCCCTTTATCTTTGCGCCAGCAGCGGCCCGACAGGGGGCTCCTACGAGCAGTACTTCGGGCCGGGCACCAGGCTCACGGTCACACAACAGAGCAGCCTGGAGCCCATGGCACAAAGGGGCAGGCAGCACTGTGTCTGTGCTCAGGGCTTGGTCCCCCCCAAGATCGTCAACAGGTTACTATGCT			T					TRBV5-1*01	TRBD1*01		TRBJ2-7*01						TGCGCCAGCAGCGGCCCGACAGGGGGCTCCTACGAGCAGTACTTC	CASSGPTGGSYEQYF																					200																																																																														45	15																		5c03f282acde910a475ea0c1	97				TRBV5	TRBV5-1	TRBJ2	TRBJ2-7	TRBD1	TRBD1
GGAGCTGGGGGACTCGGCCCTTTATCTTTGCGCCAGCAGCGGCCCGACAGGGGGCTCCTACGAGCAGTACTTCGGGCCGGGCACCAGGCTCACGGTCACACTGGAGCCCATGGCACAAAGGGGCAGGCAGCACTGTGTCTGTGCTCAGGGCTTGGTCCTCCTGGGAAAGACCCCCAAGAGTGAGCATCGGTTAAAACGAA			T					TRBV5-1*01	TRBD1*01		TRBJ2-7*01						TGCGCCAGCAGCGGCCCGACAGGGGGCTCCTACGAGCAGTACTTC	CASSGPTGGSYEQYF																					200																																																																														45	15																		5c03f282acde910a475eae8b	97				TRBV5	TRBV5-1	TRBJ2	TRBJ2-7	TRBD1	TRBD1
CCCTGCAGCCAGAAGACTCGGCCCTGTATCTCTGTGCCAGCAGCGGCCCGACGGATTCACCCCTCCACTTTGGGAACGGGACCAGGCTCACTGTGACAATGGGGACCGCTCCCAGGAGACAGAGAACCGCACAGCAGAGCAGCCTGCAGCCCATGCTAGCCTCGGGTCTCCCCAAGACGATTTAACGGTTACGAGGCT			T					TRBV4-2*01	TRBD2*01		TRBJ1-6*02						TGTGCCAGCAGCGGCCCGACGGATTCACCCCTCCACTTT	CASSGPTDSPLHF																					220																																																																														39	13																		5c03f284acde910a475ec796	97				TRBV4	TRBV4-2	TRBJ1	TRBJ1-6	TRBD2	TRBD2
CCCTGCAGCCAGAAGACTCGGCCCTGTATCTCTGTGCCAGCAGCGGCCCGACGGATTCACCCCTCCACTTTGGGAACGGGACCAGGCTCACTGTGACAATGGGGACCGCTCCCAGGAGACAGAGAACCGCACAGCAGAGCAGCCTGCAGCCCATGCTAGCCTCGGGTCTCCCCAAGACGATTTAACGGTTACGAGGCT			T					TRBV4-2*01	TRBD2*01		TRBJ1-6*02						TGTGCCAGCAGCGGCCCGACGGATTCACCCCTCCACTTT	CASSGPTDSPLHF																					220																																																																														39	13																		5c03f286acde910a475f001b	97				TRBV4	TRBV4-2	TRBJ1	TRBJ1-6	TRBD2	TRBD2
CTTTATCTTTGCGCCAGCAGCGGACCGACTAGCACAGATACGCAGTATTTTGGCCCAGGCACCCGGCTGACAGTGCTCCAGCACCCAACAGAGCAGCCTGGAGCCCATGGCACAAAGGGGCAGGCAGCACTGTGTCTGTGCTCAGGGCCCCGCAAGACCGTATATAGGTGAATAAGCC			T					TRBV5-1*01			TRBJ2-3*01						TGCGCCAGCAGCGGACCGACTAGCACAGATACGCAGTATTTT	CASSGPTSTDTQYF																					105																																																																														42	14																		5c03f286acde910a475f0bd0	97				TRBV5	TRBV5-1	TRBJ2	TRBJ2-3
GGCTGCTCCCTCCCAGACATCTGTGTACTTCTGTGCCAGCAGTGGGCCGACAGGGACAGAGACCCAGTACTTCGGGCCAGGCACGCGGCTCCTGGTGCTCATGCTCATGGCAGGTGCTACAGGATGGAGGGGTCTTCTGGGTCTGTGCATCGGTGATAGGGGAACAGTCCCCCAAGACGACAGAAGGGTAAGCATATG			T					TRBV6-1*01	TRBD1*01		TRBJ2-5*01						TGTGCCAGCAGTGGGCCGACAGGGACAGAGACCCAGTACTTC	CASSGPTGTETQYF																					220																																																																														42	14																		5c03f287acde910a475f1e30	97				TRBV6	TRBV6-1	TRBJ2	TRBJ2-5	TRBD1	TRBD1
GGACTCGGCCCTTTATCTTTGCGCCAGCAGCGGTCCAACCCTCGGGGCCACGTACCAAGAGACCCAGTACTTCGGGCCAGGCACGCGGCTCCTGGTGCTCCAAAGCAGCACCCAACAGAGCAGCCTGGAGCCCATGGCACAAAGGGGCAGGCAGCACTGTGTCTGTGCTCCCCCCAAGATGCACCACTGGTTAGTAAGCA			T					TRBV5-1*01	TRBD2*01		TRBJ2-5*01						TGCGCCAGCAGCGGTCCAACCCTCGGGGCCACGTACCAAGAGACCCAGTACTTC	CASSGPTLGATYQETQYF																					155																																																																														54	18																		5c03f28aacde910a475f6626	97				TRBV5	TRBV5-1	TRBJ2	TRBJ2-5	TRBD2	TRBD2
GGAGCTGGGGGACTCGGCCCTTTATCTTTGCGCCAGCAGCGGCCCGACAGGGGGCTCCTACGAGCAGTACTTCGGGCCGGGCACCAGGCTCACGGTCACATGGAGCCCATGGCACAAAGGGGCAGGCAGCACTGTGTCTGTGCTCAGGGCTTGGTCCTCCTGGGAAAGAGCCCCCAAGAATGTTGACTGGTTACAATTTC			T					TRBV5-1*01	TRBD1*01		TRBJ2-7*01						TGCGCCAGCAGCGGCCCGACAGGGGGCTCCTACGAGCAGTACTTC	CASSGPTGGSYEQYF																					200																																																																														45	15																		5c03f2a3acde910a476014c0	97				TRBV5	TRBV5-1	TRBJ2	TRBJ2-7	TRBD1	TRBD1
GGAGCTGGGGGACTCGGCCCTTTATCTTTGCGCCAGCAGCGGCCCGACAGGGGGCTCCTACGAGCAGTACTTCGGGCCGGGCACCAGGCTCACGGTCACAAGGAGACAAAGCAGCACCCAACAGAGCAGCCTGGAGCCCATGGCACAAAGGGGCAGGCAGCACTGTGTCTCCCCCAAGAGGCCATAGGGGTTAAGAAGAG			T					TRBV5-1*01	TRBD1*01		TRBJ2-7*01						TGCGCCAGCAGCGGCCCGACAGGGGGCTCCTACGAGCAGTACTTC	CASSGPTGGSYEQYF																					200																																																																														45	15																		5c03f2a5acde910a476031b4	97				TRBV5	TRBV5-1	TRBJ2	TRBJ2-7	TRBD1	TRBD1
ACAGCAGGAGGACTCCGCCGTGTATCTCTGTGCCAGCAGCGGACCGACAGGGGTAGGGACTGAAGCTTTCTTTGGACAAGGCACCAGACTCACAGTTGTACCAGGACCACCCAGCAGAGGAGCCTGGTGCCCATGGCAGGGTCAGGCCAGGATGGGGGCTTTACCAGATCCCCCCAAGATTTTCCACTGGTTACAACTTG			T					TRBV7-8*03	TRBD1*01		TRBJ1-1*01						TGTGCCAGCAGCGGACCGACAGGGGTAGGGACTGAAGCTTTCTTT	CASSGPTGVGTEAFF																					202																																																																														45	15																		5c03f2a6acde910a47605641	97				TRBV7	TRBV7-8	TRBJ1	TRBJ1-1	TRBD1	TRBD1
GGAGCTGGGGGACTCGGCCCTTTATCTTTGCGCCAGCAGCGGCCCGACAGGGGGCTCCTACGAGCAGTACTTCGGGCCGGGCACCAGGCTCACGGTCACAAGGAGACAAAGCAGCACCCAACAGAGCAGCCTGGAGCCCATGGCACAAAGGGGCAGGCAGCACTGTGTCTCCCCCAAGAGAAAAGAAAGGTTATTAATCC			T					TRBV5-1*01	TRBD1*01		TRBJ2-7*01						TGCGCCAGCAGCGGCCCGACAGGGGGCTCCTACGAGCAGTACTTC	CASSGPTGGSYEQYF																					200																																																																														45	15																		5c03f2a6acde910a476064d9	97				TRBV5	TRBV5-1	TRBJ2	TRBJ2-7	TRBD1	TRBD1
ACAGCAGGAGGACTCCGCCGTGTATCTCTGTGCCAGCAGCGGACCGACAGGGGTAGGGACTGAAGCTTTCTTTGGACAAGGCACCAGACTCACAGTTGTATCCCTAGGAAACCCAGGACCACCCAGCAGAGGAGCCTGGTGCCCATGGCAGGGTCAGGCCAGGATGGGGGCCCCCAAGAAGGCTGATTGGTTATCAGGAT			T					TRBV7-8*03	TRBD1*01		TRBJ1-1*01						TGTGCCAGCAGCGGACCGACAGGGGTAGGGACTGAAGCTTTCTTT	CASSGPTGVGTEAFF																					202																																																																														45	15																		5c03f2adacde910a47612357	97				TRBV7	TRBV7-8	TRBJ1	TRBJ1-1	TRBD1	TRBD1
CTTGGAGCTGGGGGACTCGGCCCTTTATCTTTGCGCCAGCAGCGGACCGACTAGCACAGATACGCAGTATTTTGGCCCAGGCACCCGGCTGACAGTGCTCAGAGCAGCCTGGAGCCCATGGCACAAAGGGGCAGGCAGCACTGTGTCTGTGCTCAGGGCTTGGTCCTCCTCCCCCAAGACACAAAATTGCTTAGCATATT			T					TRBV5-1*01			TRBJ2-3*01						TGCGCCAGCAGCGGACCGACTAGCACAGATACGCAGTATTTT	CASSGPTSTDTQYF																					215																																																																														42	14																		5c03f2adacde910a47612e36	97				TRBV5	TRBV5-1	TRBJ2	TRBJ2-3
ACAGCAGGAGGACTCCGCCGTGTATCTCTGTGCCAGCAGCGGACCGACAGGGGTAGGGACTGAAGCTTTCTTTGGACAAGGCACCAGACTCACAGTTGTATCCCTAGGAAACCCAGGACCACCCAGCAGAGGAGCCTGGTGCCCATGGCAGGGTCAGGCCAGGATGGGGGCCCCCAAGAAGGCTGATTGGTTATCAGGAT			T					TRBV7-8*03	TRBD1*01		TRBJ1-1*01						TGTGCCAGCAGCGGACCGACAGGGGTAGGGACTGAAGCTTTCTTT	CASSGPTGVGTEAFF																					202																																																																														45	15																		5c03f2afacde910a47614e63	97				TRBV7	TRBV7-8	TRBJ1	TRBJ1-1	TRBD1	TRBD1
TGGAGCTGGGGGACTCGGCCCTTTATCTTTGCGCCAGCAGCGGACCGACTAGCACAGATACGCAGTATTTTGGCCCAGGCACCCGGCTGACAGTGCTCAGGAGACAAAGCAGCACCCAACAGAGCAGCCTGGAGCCCATGGCACAAAGGGGCAGGCAGCACTGTGTCTCCCCCAAGAGTGTCCAAAGGTTACAATCTT			T					TRBV5-1*01			TRBJ2-3*01						TGCGCCAGCAGCGGACCGACTAGCACAGATACGCAGTATTTT	CASSGPTSTDTQYF																					205																																																																														42	14																		5c03f2afacde910a476153a8	97				TRBV5	TRBV5-1	TRBJ2	TRBJ2-3
GGAGCTGGGGGACTCGGCCCTTTATCTTTGCGCCAGCAGCGGCCCGACAGGGGGCTCCTACGAGCAGTACTTCGGGCCGGGCACCAGGCTCACGGTCACACAAAGCAGCACCCAACAGAGCAGCCTGGAGCCCATGGCACAAAGGGGCAGGCAGCACTGTGTCTGTGCTCCCCCCAAGAGTATTTATAGGTTAAGATAAA			T					TRBV5-1*01	TRBD1*01		TRBJ2-7*01						TGCGCCAGCAGCGGCCCGACAGGGGGCTCCTACGAGCAGTACTTC	CASSGPTGGSYEQYF																					200																																																																														45	15																		5c03f2b0acde910a476162a4	97				TRBV5	TRBV5-1	TRBJ2	TRBJ2-7	TRBD1	TRBD1
CCTGCAGCCAGAAGACTCGGCCCTGTATCTCTGTGCCAGCAGCGGCCCGACGGATTCACCCCTCCACTTTGGGAACGGGACCAGGCTCACTGTGACAATGGGGACCGCTCCCAGGAGACAGAGAACCGCACAGCAGAGCAGCCTGCAGCCCATGCTAGCCTCGGGTCTCCCCAAGACGATTTAACGGTTACGAGGCT			T					TRBV4-2*01	TRBD2*01		TRBJ1-6*02						TGTGCCAGCAGCGGCCCGACGGATTCACCCCTCCACTTT	CASSGPTDSPLHF																					215																																																																														39	13																		5c03f2b1acde910a4761989a	97				TRBV4	TRBV4-2	TRBJ1	TRBJ1-6	TRBD2	TRBD2
CCCTGCAGCCAGAAGACTCGGCCCTGTATCTCTGTGCCAGCAGCGGCCCGACGGATTCACCCCTCCACTTTGGGAACGGGACCAGGCTCACTGTGACAATGGGGACCGCTCCCAGGAGACAGAGAACCGCACAGCAGAGCAGCCTGCAGCCCATGCTAGCCTCGGGTCTCCCCAAGACGATTTAACGGTTACGAGGCT			T					TRBV4-2*01	TRBD2*01		TRBJ1-6*02						TGTGCCAGCAGCGGCCCGACGGATTCACCCCTCCACTTT	CASSGPTDSPLHF																					220																																																																														39	13																		5c03f2b3acde910a4761cf9c	97				TRBV4	TRBV4-2	TRBJ1	TRBJ1-6	TRBD2	TRBD2
ACAGCAGGAGGACTCCGCCGTGTATCTCTGTGCCAGCAGCGGACCGACAGGGGTAGGGACTGAAGCTTTCTTTGGACAAGGCACCAGACTCACAGTTGTACCCAGCAGAGGAGCCTGGTGCCCATGGCAGGGTCAGGCCAGGATGGGGGCTTTACCAGATCAGTGTCCCCCAAGACTTCCGATGGGTTAAAAATCG			T					TRBV7-8*03	TRBD1*01		TRBJ1-1*01						TGTGCCAGCAGCGGACCGACAGGGGTAGGGACTGAAGCTTTCTTT	CASSGPTGVGTEAFF																					202																																																																														45	15																		5c03f2b4acde910a4761ee90	97				TRBV7	TRBV7-8	TRBJ1	TRBJ1-1	TRBD1	TRBD1
ACAGCAGGAGGACTCCGCCGTGTATCTCTGTGCCAGCAGCGGACCGACAGGGGTAGGGACTGAAGCTTTCTTTGGACAAGGCACCAGACTCACAGTTGTAACCCAGCAGAGGAGCCTGGTGCCCATGGCAGGGTCAGGCCAGGATGGGGGCTTTACCAGATCAGTGTCCCCCAAGACTTCCGATGGGTTAAAAATCG			T					TRBV7-8*03	TRBD1*01		TRBJ1-1*01						TGTGCCAGCAGCGGACCGACAGGGGTAGGGACTGAAGCTTTCTTT	CASSGPTGVGTEAFF																					202																																																																														45	15																		5c03f2bbacde910a4762b23e	97				TRBV7	TRBV7-8	TRBJ1	TRBJ1-1	TRBD1	TRBD1
GAGCTGGGGGACTCGGCCCTTTATCTTTGCGCCAGCAGCGGCCCGACAGGGGGCTCCTACGAGCAGTACTTCGGGCCGGGCACCAGGCTCACGGTCACACAACAGAGCAGCCTGGAGCCCATGGCACAAAGGGGCAGGCAGCACTGTGTCTGTGCTCAGGGCTTGGTCCCCCCCAAGATCAGTTACGGGTTAGCATGTA			T					TRBV5-1*01	TRBD1*01		TRBJ2-7*01						TGCGCCAGCAGCGGCCCGACAGGGGGCTCCTACGAGCAGTACTTC	CASSGPTGGSYEQYF																					195																																																																														45	15																		5c03f2beacde910a4762e461	97				TRBV5	TRBV5-1	TRBJ2	TRBJ2-7	TRBD1	TRBD1
AAAGCTGGAGGACTCAGCCATGTACTTCTGTGCCAGCAGCGGGCCTACAGGGTCTAATGAAAAACTGTTTTTTGGCAGTGGAACCCAGCTCTCTGTCTTGCCCAGCATACGAGCCAGGTATCCATGGCAGGATCACAGCAGGAATGAGGCCTTTCCTAGCTCAGGCATCTCCCCCAAGACAAAGCACAGGTTACCATGCT			T					TRBV2*01	TRBD1*01		TRBJ1-4*01						TGTGCCAGCAGCGGGCCTACAGGGTCTAATGAAAAACTGTTTTTT	CASSGPTGSNEKLFF																					195																																																																														45	15																		5c03f2beacde910a4762f6e5	97				TRBV2	TRBV2	TRBJ1	TRBJ1-4	TRBD1	TRBD1
GGAGCTGGGGGACTCGGCCCTTTATCTTTGCGCCAGCAGCGGCCCGACAGGGGGCTCCTACGAGCAGTACTTCGGGCCGGGCACCAGGCTCACGGTCACACCTGGAGCCCATGGCACAAAGGGGCAGGCAGCACTGTGTCTGTGCTCAGGGCTTGGTCCTCCTGGGAAAGCCCCCAAGAGTGACGAAGGGTTAGGATCAG			T					TRBV5-1*01	TRBD1*01		TRBJ2-7*01						TGCGCCAGCAGCGGCCCGACAGGGGGCTCCTACGAGCAGTACTTC	CASSGPTGGSYEQYF																					200																																																																														45	15																		5c03f2beacde910a4762fe2b	97				TRBV5	TRBV5-1	TRBJ2	TRBJ2-7	TRBD1	TRBD1
CTTGGAGCTGGGGGACTCGGCCCTTTATCTTTGCGCCAGCAGCGGACCGACTAGCACAGATACGCAGTATTTTGGCCCAGGCACCCGGCTGACAGTGCTCCAGCACCCAACAGAGCAGCCTGGAGCGCATGGCACAAAGGGGCAGGCAGCACTGTGTCTGTGCTCAGGGCCCCCCAAGACCGTATATAGGTTAATAAGCC			T					TRBV5-1*01			TRBJ2-3*01						TGCGCCAGCAGCGGACCGACTAGCACAGATACGCAGTATTTT	CASSGPTSTDTQYF																					215																																																																														42	14																		5c03f2c1acde910a4763453e	97				TRBV5	TRBV5-1	TRBJ2	TRBJ2-3
GGAGCTGGGTGACTCAGCTTTGTATTTCTGTGCCAGCAGCGGCCCCACTGGGGTCTTAAATGAGCAGTTCTTCGGGCCAGGGACACGGCTCACCGTGCTACTCCCAGGAGACAAAAGGCCACACAGCAGAGGAGCCTGAAGCCCATGGCAGGATCTCCTAGCTTGGGGCTCCCCCAAGACTTTCCATAGGTTATTACCTA			T					TRBV9*01	TRBD1*01		TRBJ2-1*01						TGTGCCAGCAGCGGCCCCACTGGGGTCTTAAATGAGCAGTTCTTC	CASSGPTGVLNEQFF																					191																																																																														45	15																		5c03f2c2acde910a476359af	97				TRBV9	TRBV9	TRBJ2	TRBJ2-1	TRBD1	TRBD1
GGAGCTGGGGGACTCGGCCCTTTATCTTTGCGCCAGCAGCGGCCCGACAGGGGGCTCCTACGAGCAGTACTTCGGGCCGGGCACCAGGCTCACGGTCACACAGAGCAGCCTGGAGCCCATGGCACAAAGGGGCAGGCAGCACTGTGTCTGTGCTCAGGGCTTGGTCCTCCCCCCCAAGAAGGCACACCGGTTACCAATTT			T					TRBV5-1*01	TRBD1*01		TRBJ2-7*01						TGCGCCAGCAGCGGCCCGACAGGGGGCTCCTACGAGCAGTACTTC	CASSGPTGGSYEQYF																					200																																																																														45	15																		5c03f2c5acde910a4763a896	97				TRBV5	TRBV5-1	TRBJ2	TRBJ2-7	TRBD1	TRBD1
GGAGCTGGGGGACTCGGCCCTTTATCTTTGCGCCAGCAGCGGCCCGACAGGGGGCTCCTACGAGCAGTACTTCGGGCCGGGCACCAGGCTCACGGTCACACAAAGCAGCACCCAACAGAGCAGCCTGGAGCCCATGGCACAAAGGGGCAGGCAGCACTGTGTCTGTGCTCCCCCCAAGAGTATTTATAGGTTAAGATAAA			T					TRBV5-1*01	TRBD1*01		TRBJ2-7*01						TGCGCCAGCAGCGGCCCGACAGGGGGCTCCTACGAGCAGTACTTC	CASSGPTGGSYEQYF																					200																																																																														45	15																		5c03f2c7acde910a4763eac6	97				TRBV5	TRBV5-1	TRBJ2	TRBJ2-7	TRBD1	TRBD1
CTTGGAGCTGGGGGACTCGGCCCTTTATCTTTGCGCCAGCAGCGGACCGACTAGCACAGATACGCAGTATTTTGGCCCAGGCACCCGGCTGACAGTGCTCCAAAGCAGCACCCAACAGAGCAGCCTGGAGCCCATGGCACAAAGGGGCAGGCAGCACTGTGTCTGTGCTCCCCCCAAGAGTAACCATAGGTTATTATTTC			T					TRBV5-1*01			TRBJ2-3*01						TGCGCCAGCAGCGGACCGACTAGCACAGATACGCAGTATTTT	CASSGPTSTDTQYF																					215																																																																														42	14																		5c03f2cbacde910a47644d65	97				TRBV5	TRBV5-1	TRBJ2	TRBJ2-3
GGAGCTGGGGTACTCGGCCCTTTATCTTTGCGCCAGCAGCGGCCCGACAGGGGGCTCCTACGAGCAGTACTTCGGGCCGGGCACCAGGCTCACGGTCACATGGAGCCCATGGCACAAAGGGGCAGGCAGCACTGTGTCTGTGCTCAGGGCTTGGTCCTCCTGGGAAAGAGCCCCCAAGAATGTTGACTGGTTACAATTTC			T					TRBV5-1*01	TRBD1*01		TRBJ2-7*01						TGCGCCAGCAGCGGCCCGACAGGGGGCTCCTACGAGCAGTACTTC	CASSGPTGGSYEQYF																					186																																																																														45	15																		5c03f2cbacde910a47645ddd	97				TRBV5	TRBV5-1	TRBJ2	TRBJ2-7	TRBD1	TRBD1
CTTGGAGCTGGGGGACTCGGCCCTTTATCTTTGCGCCAGCAGCGGACCGACTAGCACAGATACGCAGTATTTTGGCCCAGGCACCCGGCTGACAGTGCTCCAAAGCAGCACCCAACAGAGCAGCCTGGAGCCCATGGCACAAAGGGGCAGGCAGCACTGTGTCTGTGCTCCCCCCAAGACCAGCGATCGGTTATTAAGTA			T					TRBV5-1*01			TRBJ2-3*01						TGCGCCAGCAGCGGACCGACTAGCACAGATACGCAGTATTTT	CASSGPTSTDTQYF																					215																																																																														42	14																		5c03f2cbacde910a47645e8d	97				TRBV5	TRBV5-1	TRBJ2	TRBJ2-3
GGAGCTGGGGGACTCGGCCCTTTATCTTTGCGCCAGCAGCGGCCCGACAGGGGGCTCCTACGAGCAGTACTTCGGGCCGGGCACCAGGCTCACGGTCACACAAAGCAGCACCCAACAGAGCAGCCTGGAGCCCATGGCACAAAGGGGCAGGCAGCACTGTGTCTGTGCTCCCCCCAAGAGTATTTATAGGTTAAGATAAA			T					TRBV5-1*01	TRBD1*01		TRBJ2-7*01						TGCGCCAGCAGCGGCCCGACAGGGGGCTCCTACGAGCAGTACTTC	CASSGPTGGSYEQYF																					200																																																																														45	15																		5c03f2cdacde910a4764883b	97				TRBV5	TRBV5-1	TRBJ2	TRBJ2-7	TRBD1	TRBD1
GGACTCGGCCCTTTATCTTTGCGCCAGCAGCGGTCCAACCCTCGGGGCCACGTACCAAGAGACCCAGTACTTCGGGCCAGGCACGCGGCTCCTGGTGCTCCAAAGCAGCACCCAACAGAGCAGCCTGGAGCCCATGGCACAAAGGGGCAGGCAGCACTGTGTCTGTGCTCCCCCCAAGATGCACCACTGGTTAGTAAGCA			T					TRBV5-1*01	TRBD2*01		TRBJ2-5*01						TGCGCCAGCAGCGGTCCAACCCTCGGGGCCACGTACCAAGAGACCCAGTACTTC	CASSGPTLGATYQETQYF																					155																																																																														54	18																		5c03f2ceacde910a4764a5d7	97				TRBV5	TRBV5-1	TRBJ2	TRBJ2-5	TRBD2	TRBD2
GGAGCTGGGGGACTCGGCCCTTTATCTTTGCGCCAGCAGCGGCCCGACAGGGGGCTCCTACGAGCAGTACTTCGGGCCGGGCACCAGGCTCACGGTCACACAACAGAGCAGCCTGGAGCCCATGGCACAAAGGGGCAGGCAGCACTGTGTCTGTGCTCAGGGCTTGGTCCCCCCCAAGATCAGTTACGGGTTAGCATGTA			T					TRBV5-1*01	TRBD1*01		TRBJ2-7*01						TGCGCCAGCAGCGGCCCGACAGGGGGCTCCTACGAGCAGTACTTC	CASSGPTGGSYEQYF																					200																																																																														45	15																		5c03f2d0acde910a4764cbfe	97				TRBV5	TRBV5-1	TRBJ2	TRBJ2-7	TRBD1	TRBD1
CCCTGCAGCCAGAAGACTCGGCCCTGTATCTCTGTGCCAGCAGCGGCCCGACGGATTCACCCCTCCACTTTGGGAACGGGACCAGGCTCACTGTGACAATGGGGACCGCTCCCAGGAGACAGAGAACCGCACAGCAGAGCAGCCTGCAGCCCATGCTAGCCTCGGGTCTCCCCAAGACGATTTAACGGTTACGAGGCT			T					TRBV4-2*01	TRBD2*01		TRBJ1-6*02						TGTGCCAGCAGCGGCCCGACGGATTCACCCCTCCACTTT	CASSGPTDSPLHF																					220																																																																														39	13																		5c03f2d0acde910a4764db70	97				TRBV4	TRBV4-2	TRBJ1	TRBJ1-6	TRBD2	TRBD2
CTTGGAGCTGGGGGACTCGGCCCTTTATCTTTGCGCCAGCAGCGGACCGACTAGCACAGATACGCAGTATTTTGGCCCAGGCACCCGGCTGACAGTGCTCAGAGCAGCCTGGAGCCCATGGCACAAAGGGGCAGGCAGCACTGTGTCTGTGCTCAGGGCTTGGTCCTCCTCCCCCAAGATTTATCAGCGGTTAGCAGGTC			T					TRBV5-1*01			TRBJ2-3*01						TGCGCCAGCAGCGGACCGACTAGCACAGATACGCAGTATTTT	CASSGPTSTDTQYF																					215																																																																														42	14																		5c03f2d1acde910a47650076	97				TRBV5	TRBV5-1	TRBJ2	TRBJ2-3
ACAGCAGGAGGACTCCGCCGTGTATCTCTGTGCCAGCAGCGGACCGACAGGGGTAGGGACTGAAGCTTTCTTTGGACAAGGCACCAGACTCACAGTTGTACCAGGACCACCCAGCAGAGGAGCCTGGTGCCCATGGCAGGGTCAGGCCAGGATGGGGGCTTTACCAGATCCCCCCAAGAAACAATATAGGTTAGGACGGT			T					TRBV7-8*03	TRBD1*01		TRBJ1-1*01						TGTGCCAGCAGCGGACCGACAGGGGTAGGGACTGAAGCTTTCTTT	CASSGPTGVGTEAFF																					202																																																																														45	15																		5c03f2e4acde910a47655539	97				TRBV7	TRBV7-8	TRBJ1	TRBJ1-1	TRBD1	TRBD1
AAAGCTGGAGGACTCAGCCATGTACTTCTGTGCCAGCAGCGGGCCTACAGGGTCTAATGAAAAACTGTTTTTTGGCAGTGGAACCCAGCTCTCTGTCTTGCCCAGCATACGAGCCAGGTATCCATGGCAGGATCACAGCAGGAATGAGGCCTTTCCTAGCTCAGGCATCTCCCCCAAGACAAAGCACAGGTTACCATGCT			T					TRBV2*01	TRBD1*01		TRBJ1-4*01						TGTGCCAGCAGCGGGCCTACAGGGTCTAATGAAAAACTGTTTTTT	CASSGPTGSNEKLFF																					195																																																																														45	15																		5c03f2e7acde910a4765b2ee	97				TRBV2	TRBV2	TRBJ1	TRBJ1-4	TRBD1	TRBD1
TTGGAGCTGGGGGACTCGGCCCTTTATCTTTGCGCCAGCAGCGGACCGACTAGCACAGATACGCAGTATTTTGGCCCAGGCACCCGGCTGACAGTGCTCGGAGCCCATGGCACAAAGGGGCAGGCAGCACTGTGTCTGTGCTCAGGGCTTGGTCCTCCTGGGAAAAAGCCCCCAGACCATTAATTGGTTAAACATT			T					TRBV5-1*01			TRBJ2-3*01						TGCGCCAGCAGCGGACCGACTAGCACAGATACGCAGTATTTT	CASSGPTSTDTQYF																					210																																																																														42	14																		5c03f2e9acde910a4765cd25	97				TRBV5	TRBV5-1	TRBJ2	TRBJ2-3
GGAGCTGGGGGACTCAGCTTTGTATTTCTGTGCCAGCAGCGGCCCCACTGGGGTCTTAAATGAGCAGTTCTTCGGGCCAGGGACACGGCTCACCGTGCTACTCCCAGGAGACAAAAGGCCACACAGCAGAGGAGCCTGAAGCCCATGGCAGGATCTCCTAGCTTGGGGCTCCCCCAAGACTTTCCATAGGTTATTACCTA			T					TRBV9*01	TRBD1*01		TRBJ2-1*01						TGTGCCAGCAGCGGCCCCACTGGGGTCTTAAATGAGCAGTTCTTC	CASSGPTGVLNEQFF																					205																																																																														45	15																		5c03f2ecacde910a47661866	97				TRBV9	TRBV9	TRBJ2	TRBJ2-1	TRBD1	TRBD1
GGAGCTGGGGGACTCGGCCCTTTATCTTTGCGCCAGCAGCGGCCCGACAGGGGGCTCCTACGAGCAGTACTTCGGGCCGGGCACCAGGCTCACGGTCACAAGGAGACAAAGCAGCACCCAACAGAGCAGCCTGGAGCCCATGGCACAAAGGGGCAGGCAGCACTGTGTCTCCCCCAAGAGACCGAACTGGTTAGTACTTG			T					TRBV5-1*01	TRBD1*01		TRBJ2-7*01						TGCGCCAGCAGCGGCCCGACAGGGGGCTCCTACGAGCAGTACTTC	CASSGPTGGSYEQYF																					200																																																																														45	15																		5c03f2edacde910a476640e5	97				TRBV5	TRBV5-1	TRBJ2	TRBJ2-7	TRBD1	TRBD1
CTCTCTGGAGCTGGGGGACTCAGCTTTGTATTTCTGTGCCAGCAGCGGACCGACTTCCTATGGCTACACCTTCGGTTCGGGGACCAGGTTAACCGTTGTACTCCCAGGAGACAAAAGGCCACACAGCAGAGGAGCCTGAAGCCCATGGCAGGATCTCCTAGCTTGGGGCTCCCCTAAGATTCAATACGGGTTACGACACT			T					TRBV9*01			TRBJ1-2*01						TGTGCCAGCAGCGGACCGACTTCCTATGGCTACACCTTC	CASSGPTSYGYTF																					235																																																																														39	13																		5c03f2edacde910a476645ad	97				TRBV9	TRBV9	TRBJ1	TRBJ1-2
CCCTGCAGCCAGAAGACTCGGCCCTGTATCTCTGTGCCAGCAGCGGCCCGACGGATTCACCCCTCCACTTTGGGAACGGGACCAGGCTCACTGTGACAGGGGACCGCTCCCAGGAGACAGAGAACCGCACAGCAGAGCAGCCTGCAGCCCATGCTAGCCTCGGGTCTCCCCAAGACGATTTAACGGTTACGAGGCT			T					TRBV4-2*01	TRBD2*01		TRBJ1-6*02						TGTGCCAGCAGCGGCCCGACGGATTCACCCCTCCACTTT	CASSGPTDSPLHF																					220																																																																														39	13																		5c03f2edacde910a476645f3	97				TRBV4	TRBV4-2	TRBJ1	TRBJ1-6	TRBD2	TRBD2
CTTGGAGCTGGGGGACTCGGCCCTTTATCTTTGCGCCAGCAGCGGACCGACTAGCACAGATACGCAGTATTTTGGCCCAGGCACCCGGCTGACAGTGCTCGAGACAAAGCAGCACCCAACAGAGCAGCCTGGAGCCCATGGCACAAAGGGGCAGGCAGCACTGTGTCTGTCCCCCAAGAGTGAAGACCGGTTATGATGGA			T					TRBV5-1*01			TRBJ2-3*01						TGCGCCAGCAGCGGACCGACTAGCACAGATACGCAGTATTTT	CASSGPTSTDTQYF																					215																																																																														42	14																		5c03f2efacde910a47666b25	97				TRBV5	TRBV5-1	TRBJ2	TRBJ2-3
GGAGCTGGGGGACTCGGCCCTTTATCTTTGCGCCAGCAGCGGCCCGACAGGGGGCTCCTACGAGCAGTACTTCGGGCCGGGCACCAGGCTCACGGTCACACAGAGCAGCCTGGAGCCCATGGCACAAAGGGGCAGGCAGCACTGTGTCTGTGCTCAGGGCTTGGTCCTCCCCCCCAAGAAGGCACACCGGTTACCACCGT			T					TRBV5-1*01	TRBD1*01		TRBJ2-7*01						TGCGCCAGCAGCGGCCCGACAGGGGGCTCCTACGAGCAGTACTTC	CASSGPTGGSYEQYF																					200																																																																														45	15																		5c03f2efacde910a47666c62	97				TRBV5	TRBV5-1	TRBJ2	TRBJ2-7	TRBD1	TRBD1
ACAGCAGGAGGACTCCGCCGTGTATCTCTGTGCCAGCAGCGGACCGACAGGGGTAGGGACTGAAGCTTTCTTTGGACAAGGCACCAGACTCACAGTTGTACCAGGACCACCCAGCAGAGGAGCCTGGTGCCCATGGCAGGGTCAGGCCAGGATGGGGGCTTTACCAGATCCCCCCAAGATCTGGCAAAGGTTAATAGACA			T					TRBV7-8*03	TRBD1*01		TRBJ1-1*01						TGTGCCAGCAGCGGACCGACAGGGGTAGGGACTGAAGCTTTCTTT	CASSGPTGVGTEAFF																					202																																																																														45	15																		5c03f2efacde910a47667158	97				TRBV7	TRBV7-8	TRBJ1	TRBJ1-1	TRBD1	TRBD1
ACAGCAGGAGGACTCCGCCGTGTATCTCTGTGCCAGCAGCGGACCGACAGGGGTAGGGACTGAAGCTTTCTTTGGACAAGGCACCAGACTCACAGTTGTATCCCTAGGAAACCCAGGACCACCCAGCAGAGGAGCCTGGTGCCCATGGCAGGGTCAGGCCAGGATGGGGGCCCCCAAGAAGGCTGATTGGTTATCAGGAT			T					TRBV7-8*03	TRBD1*01		TRBJ1-1*01						TGTGCCAGCAGCGGACCGACAGGGGTAGGGACTGAAGCTTTCTTT	CASSGPTGVGTEAFF																					202																																																																														45	15																		5c03f2f0acde910a4766a50a	97				TRBV7	TRBV7-8	TRBJ1	TRBJ1-1	TRBD1	TRBD1
GGACTCGGCCCTTTATCTTTGCGCCAGCAGCGGTCCAACCCTCGGGGCCACGTACCAAGAGACCCAGTACTTCGGGCCAGGCACGCGGCTCCTGGTGCTCCAAAGCAGCACCCAACAGAGCAGCCTGGAGCCCATGGCACAAAGGGGCAGGCAGCACTGTGTCTGTGCTCCCCCCAAGATGCACCACTGGTTAGTAAGCA			T					TRBV5-1*01	TRBD2*01		TRBJ2-5*01						TGCGCCAGCAGCGGTCCAACCCTCGGGGCCACGTACCAAGAGACCCAGTACTTC	CASSGPTLGATYQETQYF																					155																																																																														54	18																		5c03f2f0acde910a4766b189	97				TRBV5	TRBV5-1	TRBJ2	TRBJ2-5	TRBD2	TRBD2
ACAGCAGGAGGACTCCGCCGTGTATCTCTGTGCCAGCAGCGGACCGACAGGGGTAGGGACTGAAGCTTTCTTTGGACAAGGCACCAGACTCACAGTTGTAACCACCCAGCAGAGGAGCCTGGTGCCCATGGCAGGGTCAGGCCAGGATGGGGGCTTTACCAGATCAGTGTCCCCCAAGACTTCCGATGGGTTAAAAATCG			T					TRBV7-8*03	TRBD1*01		TRBJ1-1*01						TGTGCCAGCAGCGGACCGACAGGGGTAGGGACTGAAGCTTTCTTT	CASSGPTGVGTEAFF																					202																																																																														45	15																		5c03f2f1acde910a4766bc3b	97				TRBV7	TRBV7-8	TRBJ1	TRBJ1-1	TRBD1	TRBD1
CTTGGAGCTGGGGGACTCGGCCCTTTATCTTTGCGCCAGCAGCGGACCGACTAGCACAGATACGCAGTATTTTGGCCCAGGCACCCGGCTGACAGTGCTCCCTGGAGCCCATGGCACAAAGGGGCAGGCAGCACTGTGTCTGTGCTCAGGGCTTGGTCCTCCTGGGAAAAAGCCCCCAGACCATTAATTGGTTAAACATT			T					TRBV5-1*01			TRBJ2-3*01						TGCGCCAGCAGCGGACCGACTAGCACAGATACGCAGTATTTT	CASSGPTSTDTQYF																					215																																																																														42	14																		5c03f2f5acde910a47673f38	97				TRBV5	TRBV5-1	TRBJ2	TRBJ2-3
CTTGGAGCTGGGGGACTCGGCCCTTTATCTTTGCGCCAGCAGCGGACCGACTAGCACAGATACGCAGTATTTTGGCCCAGGCACCCGGCTGACAGTGCTCGAGACAAAGCAGCACCCAACAGAGCAGCCTGGAGCCCATGGCACAAAGGGGCAGGCAGCACTGTGTCTGTCCCCCAAGACTTACAAGTGGTTAGGAGTAG			T					TRBV5-1*01			TRBJ2-3*01						TGCGCCAGCAGCGGACCGACTAGCACAGATACGCAGTATTTT	CASSGPTSTDTQYF																					215																																																																														42	14																		5c03f2f7acde910a476750c3	97				TRBV5	TRBV5-1	TRBJ2	TRBJ2-3
CTTGGAGCTGGGGGACTCGGCCCTTTATCTTTGCGCCAGCAGCGGACCGACTAGCACAGATACGCAGTATTTTGGCCCAGGCACCCGGCTGACAGTGCTCCAAAGCAGCACCCAACAGAGCAGCCTGGAGCCCATGGCACAAAGGGGCAGGCAGCACTGTGTCTGTGCTCCCCCCAAGACCAGCGATCGGTTATTAAGTA			T					TRBV5-1*01			TRBJ2-3*01						TGCGCCAGCAGCGGACCGACTAGCACAGATACGCAGTATTTT	CASSGPTSTDTQYF																					215																																																																														42	14																		5c03f2f9acde910a4767aa78	97				TRBV5	TRBV5-1	TRBJ2	TRBJ2-3
GGAGCTGGGGGACTCGGCCCTTTATCTTTGCGCCAGCAGCGGCCCGACAGGGGGCTCCTACGAGCAGTACTTCGGGCCGGGCACCAGGCTCACGGTCACATGGAGCCCATGGCACAAAGGGGCAGGCAGCACTGTGTCTGTGCTCAGGGCTTGGTCCTCCTGGGAAAGAGCCCCCAAGAATGTTGACTGGTTACAATTTC			T					TRBV5-1*01	TRBD1*01		TRBJ2-7*01						TGCGCCAGCAGCGGCCCGACAGGGGGCTCCTACGAGCAGTACTTC	CASSGPTGGSYEQYF																					200																																																																														45	15																		5c03f2f9acde910a4767ac23	97				TRBV5	TRBV5-1	TRBJ2	TRBJ2-7	TRBD1	TRBD1
GGAGCTGGGGGACTCGGCCCTTTATCTTTGCGCCAGCAGCGGCCCGACAGGGGGCTCCTACGAGCAGTACTTCGGGCCGGGCACCAGGCTCACGGTCACACAACAGAGCAGCCTGGAGCCCATGGCACAAAGGGGCAGGCAGCACTGTGTCTGTGCTCAGGGCTTGGTCCCCCCCAAGATCAGTTACGGGTTAGCATGTA			T					TRBV5-1*01	TRBD1*01		TRBJ2-7*01						TGCGCCAGCAGCGGCCCGACAGGGGGCTCCTACGAGCAGTACTTC	CASSGPTGGSYEQYF																					200																																																																														45	15																		5c03f2fcacde910a476801b6	97				TRBV5	TRBV5-1	TRBJ2	TRBJ2-7	TRBD1	TRBD1
CTTGGAGCTGGGGGACTCGGCCCTTTATCTTTGCGCCAGCAGCGGACCGACTAGCACAGATACGCAGTATTTTGGCCCAGGCACCCGGCTGACAGTGCTCAACAGAGCAGCCTGGAGCCCATGGCACAAAGGGGCAGGCAGCACTGTGTCTGTGCTCAGGGCTTGGTCCTCCCCCAAGATAGAAAAAAGGTTACTACAGT			T					TRBV5-1*01			TRBJ2-3*01						TGCGCCAGCAGCGGACCGACTAGCACAGATACGCAGTATTTT	CASSGPTSTDTQYF																					215																																																																														42	14																		5c03f2feacde910a47681db1	97				TRBV5	TRBV5-1	TRBJ2	TRBJ2-3
GGAGCTGGGGGACTCGGCCCTTTATCTTTGCGCCAGCAGCGGCCCGACAGGGGGCTCCTACGAGCAGTACTTCGGGCCGGGCACCAGGCTCACGGTCACACCTGGAGCCCATGGCACAAAGGGGCAGGCAGCACTGTGTCTGTGCTCAGGGCTTGGTCCTCCTGGGAAAGCCCCCAAGAGTGACGAAGGGTTAGGATCAG			T					TRBV5-1*01	TRBD1*01		TRBJ2-7*01						TGCGCCAGCAGCGGCCCGACAGGGGGCTCCTACGAGCAGTACTTC	CASSGPTGGSYEQYF																					200																																																																														45	15																		5c03f302acde910a4768745b	97				TRBV5	TRBV5-1	TRBJ2	TRBJ2-7	TRBD1	TRBD1
CAGCAGGAGGACTCCGCCGTGTATCTCTGTGCCAGCAGCGGACCGACAGGGGTAGGGACTGAAGCTTTCTTTGGACAAGGCACCAGACTCACAGTTGTAACCCAGCAGAGGAGCCTGGTGCCCATGGCAGGGTCAGGCCAGGATGGGGGCTTTACCAGATCAGTGTCCCCCAAGACTTCCGATGGGTTAAAAATCG			T					TRBV7-8*03	TRBD1*01		TRBJ1-1*01						TGTGCCAGCAGCGGACCGACAGGGGTAGGGACTGAAGCTTTCTTT	CASSGPTGVGTEAFF																					197																																																																														45	15																		5c03f304acde910a4768ab9d	97				TRBV7	TRBV7-8	TRBJ1	TRBJ1-1	TRBD1	TRBD1
CAGGCCCTCACATACCTCTCAGTACCTCTGTGCCAGCAGTGGGCCGACAGTCGCCTATGAAAAACTGTTTTTTGGCAGTGGAACCCAGCTCTCTGTCTTGAAAATAAAAGCCCACGTAGCAGAGGAGCCTGATAGTCATGGCACAGTTGGGGCTAGAGAGGATGTCTCCCCCCCCAAGATGTTGCACCGGTTATTAGCGC			T					TRBV25-1*01	TRBD1*01		TRBJ1-4*01						TGTGCCAGCAGTGGGCCGACAGTCGCCTATGAAAAACTGTTTTTT	CASSGPTVAYEKLFF																					205																																																																														45	15																		5c03f306acde910a4768cc39	97				TRBV25	TRBV25-1	TRBJ1	TRBJ1-4	TRBD1	TRBD1
GGAGCTGGGTGACTCGGCCCTTTATCTTTGCGCCAGCAGCGGCCCGACAGGGGGCTCCTACGAGCAGTACTTCGGGCCGGGCACCAGGCTCACGGTCACAAGGAGACAAAGCAGCACCCAACAGAGCAGCCTGGAGCCCATGGCACAAAGGGGCAGGCAGCACTGTGTCTCCCCCAAGAGAAAAGAAAGGTTATTAATCC			T					TRBV5-1*01	TRBD1*01		TRBJ2-7*01						TGCGCCAGCAGCGGCCCGACAGGGGGCTCCTACGAGCAGTACTTC	CASSGPTGGSYEQYF																					186																																																																														45	15																		5c03f306acde910a4768d132	97				TRBV5	TRBV5-1	TRBJ2	TRBJ2-7	TRBD1	TRBD1
CCAGCAGGTAGTGCGAGGAGATTCGGCAGCTTATTTCTGTGCCAGCTCGGGGCCGACCTACGAGCAGTACTTCGGGCCGGGCACCAGGCTCACGGTCACAATAGCAGAGTTGGCCATGGAGGGAGCCCACAGGCAGGGCAAAGGCACTTGCTGCAGCACGTCGGGGAACCCCCCCAAGAAATGACACAGGTTATGACTAC			T					TRBV18*01	TRBD2*01		TRBJ2-7*01						TGTGCCAGCTCGGGGCCGACCTACGAGCAGTACTTC	CASSGPTYEQYF																					240																																																																														36	12																		5c03f307acde910a4768d913	97				TRBV18	TRBV18	TRBJ2	TRBJ2-7	TRBD2	TRBD2
CAGGCCCTCACATACCTCTCAGTACCTCTGTGCCAGCAGTGGGCCGACAGTCGCCTATGAAAAACTGTTTTTTGGCAGTGGAACCCAGCTCTCTGTCTTGAAAATAAAAGCCCACGTAGCAGAGGAGCCTGATAGTCATGGCACAGTTGGGGCTAGAGAGGATGTCTCCCCCCCCAAGATGTTGCACCGGTTATTAGCGC			T					TRBV25-1*01	TRBD1*01		TRBJ1-4*01						TGTGCCAGCAGTGGGCCGACAGTCGCCTATGAAAAACTGTTTTTT	CASSGPTVAYEKLFF																					205																																																																														45	15																		5c03f307acde910a4768db65	97				TRBV25	TRBV25-1	TRBJ1	TRBJ1-4	TRBD1	TRBD1
GGAGCTGGGGGACTCGGCCCTTTATCTTTGCGCCAGCAGCGGCCCGACAGGGGGCTCCTACGAGCAGTACTTCGGGCCGGGCACCAGGCTCACGGTCACAAGGAGACAAAGCAGCACCCAACAGAGCAGCCTGGAGCCCATGGCACAAAGGGGCAGGCAGCACTGTGTCTCCCCCAAGAGGCCATAGGGGTTAAGAAGAG			T					TRBV5-1*01	TRBD1*01		TRBJ2-7*01						TGCGCCAGCAGCGGCCCGACAGGGGGCTCCTACGAGCAGTACTTC	CASSGPTGGSYEQYF																					200																																																																														45	15																		5c03f30bacde910a476962e7	97				TRBV5	TRBV5-1	TRBJ2	TRBJ2-7	TRBD1	TRBD1
TGGAGCTGGGGGACTCGGCCCTTTATCTTTGCGCCAGCAGCGGACCGACTAGCACAGATACGCAGTATTTTGGCCCAGGCACCCGGCTGACAGTGCTCCAAAGCAGCACCCAACAGAGCAGCCTGGAGCCCATGGCACAAAGGGGCAGGCAGCACTGTGTCTGTGCTCCCCCCAAGACCAGCGATCGGTTATTAAGTA			T					TRBV5-1*01			TRBJ2-3*01						TGCGCCAGCAGCGGACCGACTAGCACAGATACGCAGTATTTT	CASSGPTSTDTQYF																					205																																																																														42	14																		5c03f30eacde910a4769af0b	97				TRBV5	TRBV5-1	TRBJ2	TRBJ2-3
GGAGCTGGGGGACTCGGCCCTTTATCTTTGCGCCAGCAGCGGCCCGACAGGGGGCTCCTACGAGCAGTACTTCGGGCCGGGCACCAGGCTCACGGTCACAAGGAGACAAAGCAGCACCCAACAGAGCAGCCTGGAGCCCATGGCACAAAGGGGCAGGCAGCACTGTGTCTCCCCCAAGAGGCCATAGGGGTTAAGAAGAG			T					TRBV5-1*01	TRBD1*01		TRBJ2-7*01						TGCGCCAGCAGCGGCCCGACAGGGGGCTCCTACGAGCAGTACTTC	CASSGPTGGSYEQYF																					200																																																																														45	15																		5c03f30facde910a4769c75f	97				TRBV5	TRBV5-1	TRBJ2	TRBJ2-7	TRBD1	TRBD1
GGAGCTGGGGGACTCGGCCCTTTATCTTTGCGCCAGCAGCGGCCCGACAGGGGGCTCCTACGAGCAGTACTTCGGGCCGGGCACCAGGCTCACGGTCACACAACAGAGCAGCCTGGAGCCCATGGCACAAAGGGGCAGGCAGCACTGTGTCTGTGCTCAGGGCTTGGTCCCCCCCAAGATCAGTTACGGGTTAGCATGTA			T					TRBV5-1*01	TRBD1*01		TRBJ2-7*01						TGCGCCAGCAGCGGCCCGACAGGGGGCTCCTACGAGCAGTACTTC	CASSGPTGGSYEQYF																					200																																																																														45	15																		5c03f310acde910a476a05bd	97				TRBV5	TRBV5-1	TRBJ2	TRBJ2-7	TRBD1	TRBD1
GGAGCTGGGGGACTCGGCCCTTTATCTTTGCGCCAGCAGCGGCCCGACAGGGGGCTCCTACGAGCAGTACTTCGGGCCGGGCACCAGGCTCACGGTCACACTGGAGCCCATGGCACAAAGGGGCAGGCAGCACTGTGTCTGTGCTCAGGGCTTGGTCCTCCTGGGAAAGACCCCCAAGAGTGAGCATCGGTTAAAACGAA			T					TRBV5-1*01	TRBD1*01		TRBJ2-7*01						TGCGCCAGCAGCGGCCCGACAGGGGGCTCCTACGAGCAGTACTTC	CASSGPTGGSYEQYF																					200																																																																														45	15																		5c03f312acde910a476a2640	97				TRBV5	TRBV5-1	TRBJ2	TRBJ2-7	TRBD1	TRBD1
CTTGGAGCTGGGGGACTCGGCCCTTTATCTTTGCGCCAGCAGCGGACCGACTAGCACAGATACGCAGTATTTTGGCCCAGGCACCCGGCTGACAGTGCTCCTGGAGCCCATGGCACAAAGGGGCAGGCAGCACTGTGTCTGTGCTCAGGGCTTGGTCCTCCTGGGAAAGACCCCCAAGAGTGAACACTGGTTAAAAATTA			T					TRBV5-1*01			TRBJ2-3*01						TGCGCCAGCAGCGGACCGACTAGCACAGATACGCAGTATTTT	CASSGPTSTDTQYF																					215																																																																														42	14																		5c03f313acde910a476a48d7	97				TRBV5	TRBV5-1	TRBJ2	TRBJ2-3
GGAGCTGGGGGACTCGGCCCTTTATCTTTGCGCCAGCAGCGGCCCGACAGGGGGCTCCTACGAGCAGTACTTCGGGCCGGGCACCAGGCTCACGGTCACAAGGAGACAAAGCAGCACCCAACAGAGCAGCCTGGAGCCCATGGCACAAAGGGGCAGGCAGCACTGTGTCTCCCCCAAGAGACCGAACTGGTTAGTACTTG			T					TRBV5-1*01	TRBD1*01		TRBJ2-7*01						TGCGCCAGCAGCGGCCCGACAGGGGGCTCCTACGAGCAGTACTTC	CASSGPTGGSYEQYF																					200																																																																														45	15																		5c03f313acde910a476a5b51	97				TRBV5	TRBV5-1	TRBJ2	TRBJ2-7	TRBD1	TRBD1
CTTGGAGCTGGGGGACTCGGCCCTTTATCTTTGCGCCAGCAGCGGACCGACTAGCACAGATACGCAGTATTTTGGCCCAGGCACCCGGCTGACAGTGCTCCAAAGCAGCACCCAACAGAGCAGCCTGGAGCCCATGGCACAAAGGGGCAGGCAGCACTGTGTCTGTGCTCCCCCCAAGAGTAACCATAGGTTATTATTTC			T					TRBV5-1*01			TRBJ2-3*01						TGCGCCAGCAGCGGACCGACTAGCACAGATACGCAGTATTTT	CASSGPTSTDTQYF																					215																																																																														42	14																		5c03f32cacde910a476b2fae	97				TRBV5	TRBV5-1	TRBJ2	TRBJ2-3
GGAGCTGGGGGACTCGGCCCTTTATCTTTGCGCCAGCAGCGGCCCGACAGGGGGCTCCTACGAGCAGTACTTCGGGCCGGGCACCAGGCTCACGGTCACACTGGAGCCCATGGCACAAAGGGGCAGGCAGCACTGTGTCTGTGCTCAGGGCTTGGTCCTCCTGGGAAAGACCCCCAAGAGTGAGCATCGGTTAAAACGAA			T					TRBV5-1*01	TRBD1*01		TRBJ2-7*01						TGCGCCAGCAGCGGCCCGACAGGGGGCTCCTACGAGCAGTACTTC	CASSGPTGGSYEQYF																					200																																																																														45	15																		5c03f32eacde910a476b64ed	97				TRBV5	TRBV5-1	TRBJ2	TRBJ2-7	TRBD1	TRBD1
GGAGCTGGGGGACTCGGCCCTTTATCTTTGCGCCAGCAGCGGCCCGACAGGGGGCTCCTACGAGCAGTACTTCGGGCCGGGCACCAGGCTCACGGTCACACAACAGAGCAGCCTGGAGCCCATGGCACAAAGGGGCAGGCAGCACTGTGTCTGTGCTCAGGGCTTGGTCCCCCCCAAGATCGTCAACAGGTTACTATGCT			T					TRBV5-1*01	TRBD1*01		TRBJ2-7*01						TGCGCCAGCAGCGGCCCGACAGGGGGCTCCTACGAGCAGTACTTC	CASSGPTGGSYEQYF																					200																																																																														45	15																		5c03f330acde910a476baf68	97				TRBV5	TRBV5-1	TRBJ2	TRBJ2-7	TRBD1	TRBD1
CTTGGAGCTGGGGGACTCGGCCCTTTATCTTTGCGCCAGCAGCGGACCGACTAGCACAGATACGCAGTATTTTGGCCCAGGCACCCGGCTGACAGTGCTCCTGGAGCCCATGGCACAAAGGGGCAGGCAGCACTGTGTCTGTGCTCAGGGCTTGGTCCTCCTGGGAAAGACCCCCAAGAGTGAACACTGGTTAAAAATTA			T					TRBV5-1*01			TRBJ2-3*01						TGCGCCAGCAGCGGACCGACTAGCACAGATACGCAGTATTTT	CASSGPTSTDTQYF																					215																																																																														42	14																		5c03f330acde910a476bb2b1	97				TRBV5	TRBV5-1	TRBJ2	TRBJ2-3
CTTGGAGCTGGGGGACTCGGCCCTTTATCTTTGCGCCAGCAGCGGACCGACTAGCACAGATACGCAGTATTTTGGCCCAGGCACCCCGCTGACAGTGCTCCTGGAGCCCATGGCACAAAGGGGCAGGCAGCACTGTGTCTGTGCTCAGGGCTTGGTCCTCCTGGGAAAGACCCCCAAGAGTGAACACTGGTTAAAAATTA			T					TRBV5-1*01			TRBJ2-3*01						TGCGCCAGCAGCGGACCGACTAGCACAGATACGCAGTATTTT	CASSGPTSTDTQYF																					215																																																																														42	14																		5c03f330acde910a476bb3c6	97				TRBV5	TRBV5-1	TRBJ2	TRBJ2-3
GCTGGGGGACTCAGCTTTGTATTTCTGTGCCAGCAGCGGGCCAACGAGCTCCTATAATTCCCCCCTCCACTTTGGGAACGGGACCAGGCTCACTGTGACAAAGGCCACACAGCAGAGGAGCCTGAAGCCCATGGCAGGATCTCCTAGCTTGGGGCTGGTGTCTCTGTAGTCCCCCAAGAGACTCAAGCGGTTATGATACA			T					TRBV9*01			TRBJ1-6*02						TGTGCCAGCAGCGGGCCAACGAGCTCCTATAATTCCCCCCTCCACTTT	CASSGPTSSYNSPLHF																					190																																																																														48	16																		5c03f333acde910a476be4c3	97				TRBV9	TRBV9	TRBJ1	TRBJ1-6
CTTGGAGCTGGGGGACTCGGCCCTTTATCTTTGCGCCAGCAGCGGACCGACTAGCACAGATACGCAGTATTTTGGCCCAGGCACCCGGCTGACAGTGCTCCCTGGAGCCCATGGCACAAAGGGGCAGGCAGCACTGTGTCTGTGCTCAGGGCTTGGTCCTCCTGGGAAAAAGCCCCCAGACCATTAATTGGTTAAACATT			T					TRBV5-1*01			TRBJ2-3*01						TGCGCCAGCAGCGGACCGACTAGCACAGATACGCAGTATTTT	CASSGPTSTDTQYF																					215																																																																														42	14																		5c03f333acde910a476c0a9c	97				TRBV5	TRBV5-1	TRBJ2	TRBJ2-3
GGAGCTGGGGGACTCGGCCCTTTATCTTTGCGCCAGCAGCGGCCCGACAGGGGGCTCCTACGAGCAGTACTTCGGGCCGGGCACCAGGCTCACGGTCACAAGGAGACAAAGCAGCACCCAACAGAGCAGCCTGGAGCCCATGGCACAAAGGGGCAGGCAGCACTGTGTCTCCCCCAAGAGAAAAGAAAGGTTATTAATCC			T					TRBV5-1*01	TRBD1*01		TRBJ2-7*01						TGCGCCAGCAGCGGCCCGACAGGGGGCTCCTACGAGCAGTACTTC	CASSGPTGGSYEQYF																					200																																																																														45	15																		5c03f334acde910a476c14be	97				TRBV5	TRBV5-1	TRBJ2	TRBJ2-7	TRBD1	TRBD1
CTTGGAGCTGGGGGACTCGGCCCTTTATCTTTGCGCCAGCAGCGGACCGACTAGCACAGATACGCAGTATTTTGGCCCAGGCACCCGGCTGACAGTGCTCCAAAGCAGCACCCAACAGAGCAGCCTGGAGCCCATGGCACAAAGGGGCAGGCAGCACTGTGTCTGTGCTCCCCCCAAGACCAGCGATCGGTTATTAAGTA			T					TRBV5-1*01			TRBJ2-3*01						TGCGCCAGCAGCGGACCGACTAGCACAGATACGCAGTATTTT	CASSGPTSTDTQYF																					215																																																																														42	14																		5c03f336acde910a476c3eb0	97				TRBV5	TRBV5-1	TRBJ2	TRBJ2-3
GGAGCTGGGGGACTCGGCCCTTTATCTTTGCGCCAGCAGCGGCCCGACAGGGGGCTCCTACGAGCAGTACTTCGGGCCGGGCACCAGGCTCACGGTCACACCTGGAGCCCATGGCACAAAGGGGCAGGCAGCACTGTGTCTGTGCTCAGGGCTTGGTCCTCCTGGGAAAGCCCCCAAGAGTGACGAAGGGTTAGGATCAG			T					TRBV5-1*01	TRBD1*01		TRBJ2-7*01						TGCGCCAGCAGCGGCCCGACAGGGGGCTCCTACGAGCAGTACTTC	CASSGPTGGSYEQYF																					200																																																																														45	15																		5c03f33bacde910a476ceffe	97				TRBV5	TRBV5-1	TRBJ2	TRBJ2-7	TRBD1	TRBD1
GGAGCTGGGGGACTCGGCCCCTTATCTTTGCGCCAGCAGCGGCCCGACAGGGGGCTCCTACGAGCAGTACTTCGGGCCGGGCACCAGGCTCACGGTCACAAGGAGACAAAGCAGCACCCAACAGAGCAGCCTGGAGCCCATGGCACAAAGGGGCAGGCAGCACTGTGTCTCCCCCAAGAGACCGAACTGGTTAGTACTTG			T					TRBV5-1*01	TRBD1*01		TRBJ2-7*01						TGCGCCAGCAGCGGCCCGACAGGGGGCTCCTACGAGCAGTACTTC	CASSGPTGGSYEQYF																					186																																																																														45	15																		5c03f33eacde910a476d2d69	97				TRBV5	TRBV5-1	TRBJ2	TRBJ2-7	TRBD1	TRBD1
CTTGGAGCTGGGGGACTCGGCCCTTTATCTTTGCGCCAGCAGCGGACCGACTAGCACAGATACGCAGTATTTTGGCCCAGGCACCCGGCTGACAGTGCTCGAGACAAAGCAGCACCCAACAGAGCAGCCTGGAGCCCATGGCACAAAGGGGCAGGCAGCACTGTGTCTGTCCCCCAAGAGTGAAGACCGGTTATGATGGA			T					TRBV5-1*01			TRBJ2-3*01						TGCGCCAGCAGCGGACCGACTAGCACAGATACGCAGTATTTT	CASSGPTSTDTQYF																					215																																																																														42	14																		5c03f33facde910a476d6137	97				TRBV5	TRBV5-1	TRBJ2	TRBJ2-3
CTTGGAGCTGGGGGACTCGGCCCTTTATCTTTGCGCCAGCAGCGGACCGACTAGCACAGATACGCAGTATTTTGGCCCAGGCACCCGGCTGACAGTGCTCCAGCACCCAACAGAGCAGCCTGGAGCCCATGGCACAAAGGGGCAGGCAGCACTGTGTCTGTGCTCAGGGCCCCCCAAGACCGTATATAGGTTAATAAGCC			T					TRBV5-1*01			TRBJ2-3*01						TGCGCCAGCAGCGGACCGACTAGCACAGATACGCAGTATTTT	CASSGPTSTDTQYF																					215																																																																														42	14																		5c03f33facde910a476d61d5	97				TRBV5	TRBV5-1	TRBJ2	TRBJ2-3
GCTGCTCCCTCCCAGACATCTGTGTACTTCTGTGCCAGCAGTGGGCCGACAGGGACAGAGACCCAGTACTTCGGGCCAGGCACGCGGCTCCTGGTGCTCCGATGCTCATGGCAGGTGCTACAGGATGGAGGGGTCTTCTGGGTCTGTGCATCGGTGATAGGGGAACAGTCCCCCAAGACGACAGAAGGGTTAGCATATG			T					TRBV6-1*01	TRBD1*01		TRBJ2-5*01						TGTGCCAGCAGTGGGCCGACAGGGACAGAGACCCAGTACTTC	CASSGPTGTETQYF																					215																																																																														42	14																		5c03f33facde910a476d681b	97				TRBV6	TRBV6-1	TRBJ2	TRBJ2-5	TRBD1	TRBD1
CCCTCCCAGACATCTGTGTACTTCTGTGCCAGCAGTGGACCGACCCCAGGGGTCTATGGCTACACCTTCGGTTCGGGGACCAGGTTAACCGTTGTATGCACAGCACAGGAGGCCGATGCTCATGGCAGATGCTGCATGACGGAGGGGTCTTCTGTATCTGTGCATTCCCCCAAGAACCTGCATTGGTTAGAATTAG			T					TRBV6-6*04	TRBD1*01		TRBJ1-2*01						TGTGCCAGCAGTGGACCGACCCCAGGGGTCTATGGCTACACCTTC	CASSGPTPGVYGYTF																					192																																																																														45	15																		5c03f340acde910a476d7093	97				TRBV6	TRBV6-6	TRBJ1	TRBJ1-2	TRBD1	TRBD1
GGAGCTGGGGGACTCGGCCCTTTATCTTTGCGCCAGCAGCGGCCCGACAGGGGGCTCCTACGAGCAGTACTTCGGGCCGGGCACCAGGCTCACGGTCACAAGGAGACAAAGCAGCACCCAACAGAGCAGCCTGGAGCCCATGGCACAAAGGGGCAGGCAGCACTGTGTCTCCCCCAAGAGACCGAACTGGTTAGTACTTG			T					TRBV5-1*01	TRBD1*01		TRBJ2-7*01						TGCGCCAGCAGCGGCCCGACAGGGGGCTCCTACGAGCAGTACTTC	CASSGPTGGSYEQYF																					200																																																																														45	15																		5c03f340acde910a476d7e71	97				TRBV5	TRBV5-1	TRBJ2	TRBJ2-7	TRBD1	TRBD1
CTTGGAGCTGGGGGACTCGGCCCTTTATCTTTGCGCCAGCAGCGGACCGACTAGCACAGATACGCAGTATTTTGGCCCAGGCACCCGGCTGACAGTGCTCAACAGAGCAGCCTGGAGCCCATGGCACAAAGGGGCAGGCAGCACTGTGTCTGTGCTCAGGGCTTGGTCCTCCCCCAAGATAGAAAAAAGGTTACTACAGT			T					TRBV5-1*01			TRBJ2-3*01						TGCGCCAGCAGCGGACCGACTAGCACAGATACGCAGTATTTT	CASSGPTSTDTQYF																					215																																																																														42	14																		5c03f346acde910a476e2c4c	97				TRBV5	TRBV5-1	TRBJ2	TRBJ2-3
CTTGGAGCTGGGGGACTCGGCCCTTTATCTTTGCGCCAGCAGCGGACCGACTAGCACAGATACGCAGTATTTTGGCCCAGGCACCCGGCTGACAGTGCTCAACAGAGCAGCCTGGAGCCCATGGCACAAAGGGGCAGGCAGCACTGTGTCTGTGCTCAGGGCTTGGTCCTCCCCCAAGATAGAAAAAAGGTTACTACAGT			T					TRBV5-1*01			TRBJ2-3*01						TGCGCCAGCAGCGGACCGACTAGCACAGATACGCAGTATTTT	CASSGPTSTDTQYF																					215																																																																														42	14																		5c03f347acde910a476e4b06	97				TRBV5	TRBV5-1	TRBJ2	TRBJ2-3
GGAGCTGGGGGACTCGGCCCTTTATCTTTGCGCCAGCAGCGGCCCGACAGGGGGCTCCTACGAGCAGTACTTCGGGCCGGGCACCAGGCTCACGGTCACACAGAGCAGCCTGGAGCCCATGGCACAAAGGGGCAGGCAGCACTGTGTCTGTGCTCAGGGCTTGGTCCTCCCCCCCAAGAAGGCACACCGGTTACCAATTT			T					TRBV5-1*01	TRBD1*01		TRBJ2-7*01						TGCGCCAGCAGCGGCCCGACAGGGGGCTCCTACGAGCAGTACTTC	CASSGPTGGSYEQYF																					200																																																																														45	15																		5c03f349acde910a476e5ece	97				TRBV5	TRBV5-1	TRBJ2	TRBJ2-7	TRBD1	TRBD1
CTTGGAGCTGGGGGACTCGGCCCTTTATCTTTGCGCCAGCAGCGGACCGACTAGCACAGATACGCAGTATTTTGGCCCAGGCACCCGGCTGACAGTGCTCGAGACAAAGCAGCACCCAACAGAGCAGCCTGGAGCCCATGGCACAAAGGGGCAGGCAGCACTGTGTCTGTCCCCCAAGAGTGAAGACCGGTTATGATGGA			T					TRBV5-1*01			TRBJ2-3*01						TGCGCCAGCAGCGGACCGACTAGCACAGATACGCAGTATTTT	CASSGPTSTDTQYF																					215																																																																														42	14																		5c03f349acde910a476e64d0	97				TRBV5	TRBV5-1	TRBJ2	TRBJ2-3
GGAGCTGGGGGACTCGGCCCTTTATCTTTGCGCCAGCAGCGGCCCGACAGGGGGCTCCTACGAGCAGTACTTCGGGCCGGGCACCAGGCTCACGGTCACACAGAGCAGCCTGGAGCCCATGGCACAAAGGGGCAGGCAGCACTGTGTCTGTGCTCAGGGCTTGGTCCTCCCCCCCAAGAAGGCACACCGGTTACCAATTT			T					TRBV5-1*01	TRBD1*01		TRBJ2-7*01						TGCGCCAGCAGCGGCCCGACAGGGGGCTCCTACGAGCAGTACTTC	CASSGPTGGSYEQYF																					200																																																																														45	15																		5c03f34bacde910a476eac06	97				TRBV5	TRBV5-1	TRBJ2	TRBJ2-7	TRBD1	TRBD1
GGCTGCTCCCTCCCAGACATCTGTGTACTTCTGTGCCAGCAGTGGGCCGACAGGGACAGAGACCCAGTACTTCGGGCCAGGCACGCGGCTCCTGGTGCTCCGATGCTCATGGCAGGTGCTACAGGATGGAGGGGTCTTCTGGGTCTGTGCATCGGTGATAGGGGAACAGTCCCCCAAGACGACAGAAGGGTTAGCATATG			T					TRBV6-1*01	TRBD1*01		TRBJ2-5*01						TGTGCCAGCAGTGGGCCGACAGGGACAGAGACCCAGTACTTC	CASSGPTGTETQYF																					220																																																																														42	14																		5c03f34bacde910a476ec4bc	97				TRBV6	TRBV6-1	TRBJ2	TRBJ2-5	TRBD1	TRBD1
GGAGCTGGGGGACTCGGCCCTTTATCTTTGCGCCAGCAGCGGCCCGACAGGGGGCTCCTACGAGCAGTACTTCGGGCCGGGCACCAGGCTCACGGTCACACAAAGCAGCACCCAACAGAGCAGCCTGGAGCCCATGGCACAAAGGGGCAGGCAGCACTGTGTCTGTGCTCCCCCCAAGAGTATTTATAGGTTAAGATAAA			T					TRBV5-1*01	TRBD1*01		TRBJ2-7*01						TGCGCCAGCAGCGGCCCGACAGGGGGCTCCTACGAGCAGTACTTC	CASSGPTGGSYEQYF																					200																																																																														45	15																		5c03f34dacde910a476edd93	97				TRBV5	TRBV5-1	TRBJ2	TRBJ2-7	TRBD1	TRBD1
GCTCCCTCCCAGACATCTGTGTACTTCTGTGCCAGCAGTGGACCGACCCCAGGGGTCTATGGCTACACCTTCGGTTCGGGGACCAGGTTAACCGTTGTATGCACAGCACAGGAGGCCGATGCTCATGGCAGATGCTGCATGACGGAGGGGTCTTCTGTATCTGTGCATTCCCCCAAGAACCTGCATTGGTTAGAATTAG			T					TRBV6-6*04	TRBD1*01		TRBJ1-2*01						TGTGCCAGCAGTGGACCGACCCCAGGGGTCTATGGCTACACCTTC	CASSGPTPGVYGYTF																					207																																																																														45	15																		5c03f34facde910a476f342f	97				TRBV6	TRBV6-6	TRBJ1	TRBJ1-2	TRBD1	TRBD1
GGAGCTGGGGGACTCAGCTTTGTATTTCTGTGCCAGCAGCGGCCCCACTGGGGTCTTAAATGAGCAGTTCTTCGGGCCAGGGACACGGCTCACCGTGCTACTCCCAGGAGACAAAAGGCCACACAGCAGAGGAGCCTGAAGCCCATGGCAGGATCTCCTAGCTTGGGGCTCCCCGAAGACTTTCCATAGGTTATTACCTA			T					TRBV9*01	TRBD1*01		TRBJ2-1*01						TGTGCCAGCAGCGGCCCCACTGGGGTCTTAAATGAGCAGTTCTTC	CASSGPTGVLNEQFF																					205																																																																														45	15																		5c03f366acde910a476fe9e3	97				TRBV9	TRBV9	TRBJ2	TRBJ2-1	TRBD1	TRBD1
CTTGGAGCTGGGGGACTCGGCCCTTTATCTTTGCGCCAGCAGCGGACCGACTAGCACAGATACGCAGTATTTTGGCCCAGGCACCCGGCTGACAGTGCTCAGAGCAGCCTGGAGCCCATGGCACAAAGGGGCAGGCAGCACTGTGTCTGTGCTCAGGGCTTGGTCCTCCTCCCCCAAGACACAAAATTGGTTAGCATATT			T					TRBV5-1*01			TRBJ2-3*01						TGCGCCAGCAGCGGACCGACTAGCACAGATACGCAGTATTTT	CASSGPTSTDTQYF																					215																																																																														42	14																		5c03f366acde910a476ffaae	97				TRBV5	TRBV5-1	TRBJ2	TRBJ2-3
CTTGGAGCTGGGGGACTCGGCCCTTTATCTTTGCGCCAGCAGCGGACCGACTAGCACAGATACGCAGTATTTTGGCCCAGGCACCCGGCTGACAGTGCTCCCTGGAGCCCATGGCACAAAGGGGCAGGCAGCACTGTGTCTGTGCTCAGGGCTTGGTCCTCCTGGGAAAAAGCCCCCAGACCATTAATTGGTTAAACATT			T					TRBV5-1*01			TRBJ2-3*01						TGCGCCAGCAGCGGACCGACTAGCACAGATACGCAGTATTTT	CASSGPTSTDTQYF																					215																																																																														42	14																		5c03f36eacde910a4770c3d2	97				TRBV5	TRBV5-1	TRBJ2	TRBJ2-3
CTTGGAGCTGGGGGACTCGGCCCTTTATCTTTGCGCCAGCAGCGGACCGACTAGCACAGATACGCAGTATTTTGGCCCAGGCACCCGGCTGACAGTGCTCAGGAGACAAAGCAGCACCCAACAGAGCAGCCTGGAGCCCATGGCACAAAGGGGCAGGCAGCACTGTGTCTCCCCCAAGAGTGTCCAAAGGTTACAATCTT			T					TRBV5-1*01			TRBJ2-3*01						TGCGCCAGCAGCGGACCGACTAGCACAGATACGCAGTATTTT	CASSGPTSTDTQYF																					215																																																																														42	14																		5c03f36facde910a4770d3ec	97				TRBV5	TRBV5-1	TRBJ2	TRBJ2-3
CTTGGAGCTGGGGGACTCGGCCCTTTATCTTTGCGCCAGCAGCGGACCGACTAGCACAGATACGCAGTATTTTGGCCCAGGCACCCGGCTGACAGTGCTCCTGGAGCCCATGGCACAAAGGGGCAGGCAGCACTGTGTCTGTGCTCAGGGCTTGGTCCTCCTGGGAAAGACCCCCAAGAGTGAACACTGGTTAAAAATTA			T					TRBV5-1*01			TRBJ2-3*01						TGCGCCAGCAGCGGACCGACTAGCACAGATACGCAGTATTTT	CASSGPTSTDTQYF																					215																																																																														42	14																		5c03f373acde910a477128fb	97				TRBV5	TRBV5-1	TRBJ2	TRBJ2-3
GGACTCGGCCCTTTATCTTTGCGCCAGCAGCGGTCCAACCCTCGGGGCCACGTACCAAGAGACCCAGTACTTCGGGCCAGGCACGCGGCTCCTGGTGCTCCAAAGCAGCACCCAACAGAGCAGCCTGGAGCCCATGGCACAAAGGGGCAGGCAGCACTGTGTCTGTGCTCCCCCCAAGATGCACCACTGGTTAGTAAGCA			T					TRBV5-1*01	TRBD2*01		TRBJ2-5*01						TGCGCCAGCAGCGGTCCAACCCTCGGGGCCACGTACCAAGAGACCCAGTACTTC	CASSGPTLGATYQETQYF																					155																																																																														54	18																		5c03f373acde910a4771319a	97				TRBV5	TRBV5-1	TRBJ2	TRBJ2-5	TRBD2	TRBD2
CTTGGAGCTGGGGGACTCGGCCCTTTATCTTTGCGCCAGCAGCGGACCGACTAGCACAGATACGCAGTATTTTGGCCCAGGCACCCGGCTGACAGTGCTCAACAGAGCAGCCTGGAGCCCATGGCACAAAGGGGCAGGCAGCACTGTGTCTGTGCTCAGGGCTTGGTCCTCCCCCAAGATAGAAAAAAGGTTACTACAGT			T					TRBV5-1*01			TRBJ2-3*01						TGCGCCAGCAGCGGACCGACTAGCACAGATACGCAGTATTTT	CASSGPTSTDTQYF																					215																																																																														42	14																		5c03f375acde910a477154d9	97				TRBV5	TRBV5-1	TRBJ2	TRBJ2-3
GGGGGACTCGGCCCTGTATCTCTGTGCCAGCAGCGGCCCTACAGGGACAGCCTCCTACAATGAGCAGTTCTTCGGGCCAGGGACACGGCTCACCGTCCTAACAAAGCAGCACCCAGCAGAGGAGCCCAGGGCCCATGGCACAGTGGGGCAGGCAGCACTGCACCTGATTCCCCCCAAGAAGTTCGACAGGTTAGTAGCTG			T					TRBV5-5*02	TRBD1*01		TRBJ2-1*01						TGTGCCAGCAGCGGCCCTACAGGGACAGCCTCCTACAATGAGCAGTTCTTC	CASSGPTGTASYNEQFF																					175																																																																														51	17																		5c03f377acde910a47717453	97				TRBV5	TRBV5-5	TRBJ2	TRBJ2-1	TRBD1	TRBD1
CTTGGAGCTGGGGGACTCGGCCCTTTATCTTTGCGCCAGCAGCGGACCGACTAGCACAGATACGCAGTATTTTGGCCCAGGCACCCGGCTGACAGTGCTCCAAAGCAGCACCCAACAGAGCAGCCTGGAGCCCATGGCACAAAGGGGCAGGCAGCACTGTGTCTGTGCTCCCCCCAAGAGTAACCATAGGTTATTATTTC			T					TRBV5-1*01			TRBJ2-3*01						TGCGCCAGCAGCGGACCGACTAGCACAGATACGCAGTATTTT	CASSGPTSTDTQYF																					215																																																																														42	14																		5c03f37bacde910a4771f745	97				TRBV5	TRBV5-1	TRBJ2	TRBJ2-3
GCTGGGGGACTCAGCTTTGTATTTCTGTGCCAGCAGCGGGCCAACGAGCTCCTATAATTCACCCCTCCACTTTGGGAACGGGACCAGGCTCACTGTGACAAAGGCCACACAGCAGAGGAGCCTGAAGCCCATGGCAGGATCTCCTAGCTTGGGGCTGGTGTCTCTGTAGTCCCCCAAGAGACTCAAGCGGTTATGATACA			T					TRBV9*01			TRBJ1-6*02						TGTGCCAGCAGCGGGCCAACGAGCTCCTATAATTCACCCCTCCACTTT	CASSGPTSSYNSPLHF																					190																																																																														48	16																		5c03f37eacde910a477234d8	97				TRBV9	TRBV9	TRBJ1	TRBJ1-6
CTTGGAGCTGGGGGACTCGGCCCTTTATCTTTGCGCCAGCAGCGGACCGACTAGCACAGATACGCAGTATTTTGGCCCAGGCACCCGGCTGACAGTGCTCAGGAGACAAAGCAGCACCCAACAGAGCAGCCTGGAGCCCATGGCACAAAGGGGCAGGCAGCACTGTGTCTCCCCCAAGAGTGTCCAAAGGTTACAATCTT			T					TRBV5-1*01			TRBJ2-3*01						TGCGCCAGCAGCGGACCGACTAGCACAGATACGCAGTATTTT	CASSGPTSTDTQYF																					215																																																																														42	14																		5c03f37eacde910a4772472c	97				TRBV5	TRBV5-1	TRBJ2	TRBJ2-3
AAAGCTGGAGGACTCAGCCATGTACTTCTGTGCCAGCAGCGGGCCTACAGGGTCTAATGAAAAACTGTTTTTTGGCAGTGGAACCCAGCTCTCTGTCTTGCCCAGCATACGAGCCAGGTATCCATGGCAGGATCACAGCAGGAATGAGGCCTTTCCTAGCTCAGGCATCTCCCCCAAGACAAAGCACAGGTTACCATGCT			T					TRBV2*01	TRBD1*01		TRBJ1-4*01						TGTGCCAGCAGCGGGCCTACAGGGTCTAATGAAAAACTGTTTTTT	CASSGPTGSNEKLFF																					195																																																																														45	15																		5c03f37facde910a47725796	97				TRBV2	TRBV2	TRBJ1	TRBJ1-4	TRBD1	TRBD1
GGAGCTGGGGGACTCGGCCCTTTATCTTTGCGCCAGCAGCGGCCCGACAGGGGGCTCCTACGAGCAGTACTTCGGGCCGGGCACCAGGCTCACGGTCACACAACAGAGCAGCCTGGAGCCCATGGCACAAAGGGGCAGGCAGCACTGTGTCTGTGCTCAGGGCTTGGTCCCCCCCAAGATCGTCAACAGGTTACTATGCT			T					TRBV5-1*01	TRBD1*01		TRBJ2-7*01						TGCGCCAGCAGCGGCCCGACAGGGGGCTCCTACGAGCAGTACTTC	CASSGPTGGSYEQYF																					200																																																																														45	15																		5c03f380acde910a47726c59	97				TRBV5	TRBV5-1	TRBJ2	TRBJ2-7	TRBD1	TRBD1
CTTGGAGCTGGGGGACTCGGCCCTTTATCTTTGCGCCAGCAGCGGACCGACTAGCACAGATACGCAGTATTTTGGCCCAGGCACCCGGCTGACAGTGCTCCAAAGCAGCACCCAACAGAGCAGCCTGGAGCCCATGGCACAAAGGGGCAGGCAGCACTGTGTCTGTGCTCCCCCCAAGACCAGCGATCGGTTATTAAGTA			T					TRBV5-1*01			TRBJ2-3*01						TGCGCCAGCAGCGGACCGACTAGCACAGATACGCAGTATTTT	CASSGPTSTDTQYF																					215																																																																														42	14																		5c03f386acde910a4772eaf6	97				TRBV5	TRBV5-1	TRBJ2	TRBJ2-3
GGAGCTGGGGGACTCGGCCCTTTATCTTTGCGCCAGCAGCGGCCCGACAGGGGGCTCCTACGAGCAGTACTTCGGGCCGGGCACCAGGCTCACGGTCACAAGGAGACAAAGCAGCACCCAACAGAGCAGCCTGGAGCCCATGGCACAAAGGGGCAGGCAGCACTGTGTCTCCCCCAAGAGGCCATAGGGGTTAAGAAGAG			T					TRBV5-1*01	TRBD1*01		TRBJ2-7*01						TGCGCCAGCAGCGGCCCGACAGGGGGCTCCTACGAGCAGTACTTC	CASSGPTGGSYEQYF																					200																																																																														45	15																		5c03f387acde910a47731be8	97				TRBV5	TRBV5-1	TRBJ2	TRBJ2-7	TRBD1	TRBD1
CTTGGAGCTGGGGGACTCGGCCCTTTATCTTTGCGCCAGCAGCGGACCGACTAGCACAGATACGCAGTATTTTGGCCCAGGCACCCGGCTGACAGTGCTCCAAAGCAGCACCCAACAGAGCAGCCTGGAGCCCATGGCACAAAGGGGCAGGCAGCACTGTGTCTGTGCTCCCCCCAAGACCAGCGATCGGTTATTAAGTA			T					TRBV5-1*01			TRBJ2-3*01						TGCGCCAGCAGCGGACCGACTAGCACAGATACGCAGTATTTT	CASSGPTSTDTQYF																					215																																																																														42	14																		5c03f389acde910a47735898	97				TRBV5	TRBV5-1	TRBJ2	TRBJ2-3
ACAGCAGGAGGACTCCGCCGTGTATCTCTGTGCCAGCAGCGGACCGACAGGGGTAGGGACTGAAGCTTTCTTTGGACAAGGCACCAGACTCACAGTTGTACCAGGACCACCCAGCAGAGGAGCCTGGTGCCCATGGCAGGGTCAGGCCAGGATGGGGGCTTTACCAGATCCCCCCAAGATCTGGCAAAGGTTAATAGACA			T					TRBV7-8*03	TRBD1*01		TRBJ1-1*01						TGTGCCAGCAGCGGACCGACAGGGGTAGGGACTGAAGCTTTCTTT	CASSGPTGVGTEAFF																					202																																																																														45	15																		5c03f38aacde910a47736f1d	97				TRBV7	TRBV7-8	TRBJ1	TRBJ1-1	TRBD1	TRBD1
GGAGCTGGGGGACTCGGCCCTTTATCTTTGCGCCAGCAGCGGCCCGACAGGGGGCTCCTACGAGCAGTACTTCGGGCCGGGCACCAGGCTCACGGTCACACTGGAGCCCATGGCACAAAGGGGCAGGCAGCACTGTGTCTGTGCTCAGGGCTTGGTCCTCCTGGGAAAGACCCCCAAGAGTGAGCATCGGTTAAAACGAA			T					TRBV5-1*01	TRBD1*01		TRBJ2-7*01						TGCGCCAGCAGCGGCCCGACAGGGGGCTCCTACGAGCAGTACTTC	CASSGPTGGSYEQYF																					200																																																																														45	15																		5c03f38eacde910a4773da04	97				TRBV5	TRBV5-1	TRBJ2	TRBJ2-7	TRBD1	TRBD1
CTTGGAGCTGGGGGACTCGGCCCTTTATCTTTGCGCCAGCAGCGGACCGACTAGCACAGATACGCAGTATTTTGGCCCAGGCACCCGGCTGACAGTGCTCAACAGAGCAGCCTGGAGCCCATGGCACAAAGGGGCAGGCAGCACTGTGTCTGTGCTCAGGTCTTGGTCCTCCCCCAAGATAGAAAAAAGGTTACTACAGT			T					TRBV5-1*01			TRBJ2-3*01						TGCGCCAGCAGCGGACCGACTAGCACAGATACGCAGTATTTT	CASSGPTSTDTQYF																					215																																																																														42	14																		5c03f38eacde910a4773e62a	97				TRBV5	TRBV5-1	TRBJ2	TRBJ2-3
GGAGCTGGGGGACTCGGCCCTTTATCTTTGCGCCAGCAGCGGCCCGACAGGGGGCTCCTACGAGCAGTACTTCGGGCCGGGCACCAGGCTCACGGTCACACAACAGAGCAGCCTGGAGCCCATGGCACAAAGGGGCAGGCAGCACTGTGTCTGTGCTCAGGGCTTGGTCCCCCCCAAGATCAGTTACGGGTTAGCATGTA			T					TRBV5-1*01	TRBD1*01		TRBJ2-7*01						TGCGCCAGCAGCGGCCCGACAGGGGGCTCCTACGAGCAGTACTTC	CASSGPTGGSYEQYF																					200																																																																														45	15																		5c03f390acde910a4774035e	97				TRBV5	TRBV5-1	TRBJ2	TRBJ2-7	TRBD1	TRBD1
GGAGCTGGGGGACTCGGCCCTTTATCTTTGCGCCAGCAGCGGCCCGACAGGGGGCTCCTACGAGCAGTACTTCGGGCCGGGCACCAGGCTCACGGTCACACAAAGCAGCACCCAACAGAGCAGCCTGGAGCCCATGGCACAAAGGGGCAGGCAGCACTGTGTCTGTGCTCCCCCCAAGATCTTCGACAGGTTAACACGTA			T					TRBV5-1*01	TRBD1*01		TRBJ2-7*01						TGCGCCAGCAGCGGCCCGACAGGGGGCTCCTACGAGCAGTACTTC	CASSGPTGGSYEQYF																					200																																																																														45	15																		5c03f391acde910a47742c47	97				TRBV5	TRBV5-1	TRBJ2	TRBJ2-7	TRBD1	TRBD1
CTTGGAGCTGGGGGACTCGGCCCTTTATCTTTGCGCCAGCAGCGGACCGACTAGCACAGATACGCAGTATTTTGGCCCAGGCACCCGGCTGACAGTGCTCGAGACAAAGCAGCACCCAACAGAGCAGCCTGGAGCCCATGGCACAAAGGGGCAGGCAGCACTGTGTCTGTCCCCCAAGAGTGAAGACCGGTTATGATGGA			T					TRBV5-1*01			TRBJ2-3*01						TGCGCCAGCAGCGGACCGACTAGCACAGATACGCAGTATTTT	CASSGPTSTDTQYF																					215																																																																														42	14																		5c03f391acde910a477430fe	97				TRBV5	TRBV5-1	TRBJ2	TRBJ2-3
CTTGGAGCTGGGGGACTCGGCCCTTTATCTTTGCGCCAGCAGCGGACCGACTAGCACGGATACGCAGTATTTTGGCCCAGGCACCCGGCTGACAGTGCTCAACAGAGCAGCCTGGAGCCCATGGCACAAAGGGGCAGGCAGCACTGTGTCTGTGCTCAGGGCTTGGTCCTCCCCCAAGATAGAAAAAAGGTTACTACAGT			T					TRBV5-1*01			TRBJ2-3*01						TGCGCCAGCAGCGGACCGACTAGCACGGATACGCAGTATTTT	CASSGPTSTDTQYF																					215																																																																														42	14																		5c03f392acde910a47745a2c	97				TRBV5	TRBV5-1	TRBJ2	TRBJ2-3
CTTGGAGCTGGGGGACTCGGCCCTTTATCTTTGCGCCAGCAGCGGACCGACTAGCACAGATACGCAGTATTTTGGCCCAGGCACCCGGCTGACAGTGCTCCAAAGCAGCACCCAACAGAGCAGCCTGGAGCCCATGGCACAAAGGGGCAGGCAGCACTGTGTCTGTGCTCCCCCCAAGACCAGCGATCGGTTATTAAGTA			T					TRBV5-1*01			TRBJ2-3*01						TGCGCCAGCAGCGGACCGACTAGCACAGATACGCAGTATTTT	CASSGPTSTDTQYF																					215																																																																														42	14																		5c03f395acde910a47749cf2	97				TRBV5	TRBV5-1	TRBJ2	TRBJ2-3
GGAGCTGGGGGACTCAGCTTTGTATTTCTGTGCCAGCAGCGGCCCCACTGGGGTCTTAAATGAGCAGTTCTTCGGGCCAGGGACACGGCTCACCGTGCTATCCCAGGAGACAAAAGGCCACACAGCAGAGGAGCCTGAAGCCCATGGCAGGATCTCCTAGCTTGGGGCTCCCCCAAGACTTTCCATAGGTTATTACCTA			T					TRBV9*01	TRBD1*01		TRBJ2-1*01						TGTGCCAGCAGCGGCCCCACTGGGGTCTTAAATGAGCAGTTCTTC	CASSGPTGVLNEQFF																					205																																																																														45	15																		5c03f397acde910a4774d3aa	97				TRBV9	TRBV9	TRBJ2	TRBJ2-1	TRBD1	TRBD1
CAGGCCCTCACATACCTCTCAGTACCTCTGTGCCAGCAGTGGGCCGACAGTCGCCTATGAAAAACTGTTTTTTGGCAGTGGAACCCAGCTCTCTGTCTTGAAAATAAAAGCCCACGTAGCAGAGGAGCCTGATAGTCATGGCACAGTTGGGGCTAGAGAGGATGTCTCCCCCCCCAAGATGTTGCACCGGTTATTAGCGC			T					TRBV25-1*01	TRBD1*01		TRBJ1-4*01						TGTGCCAGCAGTGGGCCGACAGTCGCCTATGAAAAACTGTTTTTT	CASSGPTVAYEKLFF																					205																																																																														45	15																		5c03f397acde910a4774dc97	97				TRBV25	TRBV25-1	TRBJ1	TRBJ1-4	TRBD1	TRBD1
CCAGCAGGTAGTGCGAGGAGATTCGGCAGCTTATTTCTGTGCCAGCTCGGGGCCGACCTACGAGCAGTACTTCGGGCCGGGCACCAGGCTCACGGTCACAATAGCAGAGTTGGCCATGGAGGGAGCCCACAGGCAGGGCAAAGGCACTTGCTGCAGCACGTCGGGGAACCCCCCCAAGAAATGACACAGGTTATGACTAC			T					TRBV18*01	TRBD2*01		TRBJ2-7*01						TGTGCCAGCTCGGGGCCGACCTACGAGCAGTACTTC	CASSGPTYEQYF																					240																																																																														36	12																		5c03f3a7acde910a4774e858	97				TRBV18	TRBV18	TRBJ2	TRBJ2-7	TRBD2	TRBD2
CCAGCAGGTAGTGCGAGGAGATTCGGCAGCTTATTTCTGTGCCAGCTCGGGGCCGACCTACGAGCAGTACTTCGGGCCGGGCACCAGGCTCACGGTCACAATAGCAGAGTTGGCCATGGAGGGAGCCCACAGGCAGGGCAAAGGCACTTGCTGCAGCACGTCGGGGAACCCCCCCAAGAAATGACACAGGTTATGACTAC			T					TRBV18*01	TRBD2*01		TRBJ2-7*01						TGTGCCAGCTCGGGGCCGACCTACGAGCAGTACTTC	CASSGPTYEQYF																					240																																																																														36	12																		5c03f3a7acde910a4774f6fd	97				TRBV18	TRBV18	TRBJ2	TRBJ2-7	TRBD2	TRBD2
GGAGCTGGGGGACTCGGCCCTTTATCTTTGCGCCAGCAGCGGCCCGACAGGGGGCTCCTACGAGCAGTACTTCGGGCCCGGCACCAGGCTCACGGTCACACTGGAGCCCATGGCACAAAGGGGCAGGCAGCACTGTGTCTGTGCTCAGGGCTTGGTCCTCCTGGGAAAGACCCCCAAGAGTGAGCATCGGTTAAAACGAA			T					TRBV5-1*01	TRBD1*01		TRBJ2-7*01						TGCGCCAGCAGCGGCCCGACAGGGGGCTCCTACGAGCAGTACTTC	CASSGPTGGSYEQYF																					200																																																																														45	15																		5c03f3abacde910a477560aa	97				TRBV5	TRBV5-1	TRBJ2	TRBJ2-7	TRBD1	TRBD1
CTTGGAGCTGGGGGACTCGGCCCTTTATCTTTGCGCCAGCAGCGGACCGACTAGCACAGATACGCAGTATTTTGGCCCAGGCACCCGGCTGACAGTGCTCCTGGAGCCCATGGCACAAAGGGGCAGGCAGCACTGTGTCTGTGCTCAGGGCTTGGTCCTCCTGGGAAAGACCCCCAAGAGTGAACACTGGTTAAAAATTA			T					TRBV5-1*01			TRBJ2-3*01						TGCGCCAGCAGCGGACCGACTAGCACAGATACGCAGTATTTT	CASSGPTSTDTQYF																					215																																																																														42	14																		5c03f3abacde910a4775671a	97				TRBV5	TRBV5-1	TRBJ2	TRBJ2-3
GGAGCTGGGGGACTCGGCCCTTTATCTTTGCGCCAGCAGCGGCCCGACAGGGGGCTCCTACGAGCAGTACTTCGGGCCGGGCACCAGGCTCACGGTCACACAACAGAGCAGCCTGGAGCCCATGGCACAAAGGGGCAGGCAGCACTGTGTCTGTGCTCAGGGCTTGGTCCCCCCCAAGATCGTCAACAGGTTACTATGCT			T					TRBV5-1*01	TRBD1*01		TRBJ2-7*01						TGCGCCAGCAGCGGCCCGACAGGGGGCTCCTACGAGCAGTACTTC	CASSGPTGGSYEQYF																					200																																																																														45	15																		5c03f3acacde910a477571b5	97				TRBV5	TRBV5-1	TRBJ2	TRBJ2-7	TRBD1	TRBD1
GGAGCTGGGGGACTCGGCCCTTTATCTTTGCGCCAGCAGCGGCCCGACAGGGGGCTCCTACGAGCAGTACTTCGGGCCGGGCACCAGGCTCACGGTCACAAGGAGACAAAGCAGCACCCAACAGAGCAGCCTGGAGCCCATGGCACAAAGGGGCAGGCAGCACTGTGTCTCCCCCAAGAGGCCATAGGGGTTAAGAAGAG			T					TRBV5-1*01	TRBD1*01		TRBJ2-7*01						TGCGCCAGCAGCGGCCCGACAGGGGGCTCCTACGAGCAGTACTTC	CASSGPTGGSYEQYF																					200																																																																														45	15																		5c03f3aeacde910a4775c647	97				TRBV5	TRBV5-1	TRBJ2	TRBJ2-7	TRBD1	TRBD1
ACAGCAGGAGCACTCCGCCGTGTATCTCTGTGCCAGCAGCGGACCGACAGGGGTAGGGACTGAAGCTTTCTTTGGACAAGGCACCAGACTCACAGTTGTACCAGGACCACCCAGCAGAGGAGCCTGGTGCCCATGGCAGGGTCAGGCCAGGATGGGGGCTTTACCAGATCCCCCCAAGATCTGGCAAAGGTTAATAGACG			T					TRBV7-8*03	TRBD1*01		TRBJ1-1*01						TGTGCCAGCAGCGGACCGACAGGGGTAGGGACTGAAGCTTTCTTT	CASSGPTGVGTEAFF																					188																																																																														45	15																		5c03f3aeacde910a4775ca5b	97				TRBV7	TRBV7-8	TRBJ1	TRBJ1-1	TRBD1	TRBD1
TGGAGCTGGGGGACTCGGCCCTTTATCTTTGCGCCAGCAGCGGACCGACTAGCACAGATACGCAGTATTTTGGCCCAGGCACCCGGCTGACAGTGCTCCAGCACCCAACAGAGCAGCCTGGAGCCCATGGCACAAAGGGGCAGGCAGCACTGTGTCTGTGCTCAGGGCCCCCCAAGACCGTATATAGGTTAATAAGCC			T					TRBV5-1*01			TRBJ2-3*01						TGCGCCAGCAGCGGACCGACTAGCACAGATACGCAGTATTTT	CASSGPTSTDTQYF																					205																																																																														42	14																		5c03f3b0acde910a4775df5d	97				TRBV5	TRBV5-1	TRBJ2	TRBJ2-3
CTTGGAGCTGGGGGACTCGGCCCTTTATCTTTGCGCCAGCAGCGGACCGACTAGCACAGATACGCAGTATTTTGGCCCAGGCACCCGGCTGACAGTGCTCCCTGGAGCCCATGGCACAAAGGGGCAGGCAGCACTGTGTCTGTGCTCAGGGCTTGGTCCTCCTGGGAAAAAGCCCCCAGACCATTAATTGGTTAAACATT			T					TRBV5-1*01			TRBJ2-3*01						TGCGCCAGCAGCGGACCGACTAGCACAGATACGCAGTATTTT	CASSGPTSTDTQYF																					215																																																																														42	14																		5c03f3b0acde910a4775e11b	97				TRBV5	TRBV5-1	TRBJ2	TRBJ2-3
CCAGCAGGTAGTGCGAGGAGATTCGGCAGCTTATTTCTGTGCCAGCTCGGGGCCGACCTACGAGCAGTACTTCGGGCCGGGCACCAGGCTCACGGTCACAATAGCAGAGTTGGCCATGGAGGGAGCCCACAGGCAGGGCAAAGGCACTTGCTGCAGCACGTCGGGGAACCCCCCCAAGAAATGACACAGGTTATGACTAC			T					TRBV18*01	TRBD2*01		TRBJ2-7*01						TGTGCCAGCTCGGGGCCGACCTACGAGCAGTACTTC	CASSGPTYEQYF																					240																																																																														36	12																		5c03f3b0acde910a4775f01a	97				TRBV18	TRBV18	TRBJ2	TRBJ2-7	TRBD2	TRBD2
TGCTCCCTCCCAGACATCTGTGTACTTCTGTGCCAGCAGTGGACCGACCCCAGGGGTCTATGGCTACACCTTCGGTTCGGGGACCAGGTTAACCGTTGTATGCACAGCACAGGAGGCCGATGCTCATGGCAGATGCTGCATGACGGAGGGGTCTTCTGTATCTGTGCATTCCCCCAAGAACCTGCATTGGTTAGAATTAG			T					TRBV6-6*04	TRBD1*01		TRBJ1-2*01						TGTGCCAGCAGTGGACCGACCCCAGGGGTCTATGGCTACACCTTC	CASSGPTPGVYGYTF																					212																																																																														45	15																		5c03f3b3acde910a47761ebe	97				TRBV6	TRBV6-6	TRBJ1	TRBJ1-2	TRBD1	TRBD1
CTTGGAGCTGGGGGACTCGGCCCTTTATCTTTGCGCCAGCAGCGGACCGACTAGCACAGATACGCAGTATTTTGGCCCAGGCACCCGGCTGACAGTGCTCAACAGAGCAGCCTGGAGCCCATGGCACAAAGGGGCAGGCAGCACTGTGTCTGTGCTCAGGGCTTGGTCCTCCCCCAAGATAGAAAAAAGGTTACTACAGT			T					TRBV5-1*01			TRBJ2-3*01						TGCGCCAGCAGCGGACCGACTAGCACAGATACGCAGTATTTT	CASSGPTSTDTQYF																					215																																																																														42	14																		5c03f3b4acde910a477647df	97				TRBV5	TRBV5-1	TRBJ2	TRBJ2-3
CCCTGCAGCCAGAAGACTCGGCCCTGTATCTCTGTGCCAGCAGCGGCCCGACGGATTCACCCCTCCACTTTGGGAACGGGACCAGGCTCACTGTGACAATGGGGACCGCTCCCAGGAGACAGAGAACCGCACAGCAGAGCAGCCTGCAGCCCATGCTAGCCTCGGGTCTCCCCAAGACGATTTAACGGTTACGAGGCT			T					TRBV4-2*01	TRBD2*01		TRBJ1-6*02						TGTGCCAGCAGCGGCCCGACGGATTCACCCCTCCACTTT	CASSGPTDSPLHF																					220																																																																														39	13																		5c03f3b4acde910a4776593b	97				TRBV4	TRBV4-2	TRBJ1	TRBJ1-6	TRBD2	TRBD2
CTTGGAGCTGGGGGACTCGGCCCTTTATCTTTGCGCCAGCAGCGGACCGACTAGCACAGATACGCAGTATTTTGGCCCAGGCACCCGGCTGACAGTGCTCAGAGCAGCCTGGAGCCCATGGCACAAAGGGGCAGGCAGCACTGTGTCTGTGCTCAGGGCTTGGTCCTCCTCCCCCAAGATTTATCAGCGGTTAGCAGGTC			T					TRBV5-1*01			TRBJ2-3*01						TGCGCCAGCAGCGGACCGACTAGCACAGATACGCAGTATTTT	CASSGPTSTDTQYF																					215																																																																														42	14																		5c03f3b4acde910a4776610b	97				TRBV5	TRBV5-1	TRBJ2	TRBJ2-3
GGAGCTGGGGGACTCGGCCCTTTATCTTTGCGCCAGCAGCGGCCCGACAGGGGGCTCCTACGAGCAGTACTTCGGGCCGGGCACCAGGCTCACGGTCACAAGGAGACAAAGCAGCACCCAACAGAGCAGCCTGGAGCCCATGGCACAAAGGGGCAGGCAGCACTGTGTCTCCCCCAAGAGGCCATAGGGGTTAAGAAGAG			T					TRBV5-1*01	TRBD1*01		TRBJ2-7*01						TGCGCCAGCAGCGGCCCGACAGGGGGCTCCTACGAGCAGTACTTC	CASSGPTGGSYEQYF																					200																																																																														45	15																		5c03f3b6acde910a4776914b	97				TRBV5	TRBV5-1	TRBJ2	TRBJ2-7	TRBD1	TRBD1
GGAGCTGGGGGACTCGGCCCTTTATCTTTGCGCCAGCAGCGGCCCGACAGGGGGCTCCTACGAGCAGTACTTCGGGCCGGGCACCAGGCTCACGGTCACACAAAGCAGCACCCAACAGAGCAGCCTGGAGCCCATGGCACAAAGGGGCAGGCAGCACTGTGTCTGTGCTCCCCCCAAGATCTTCGACAGGTTAACACGTA			T					TRBV5-1*01	TRBD1*01		TRBJ2-7*01						TGCGCCAGCAGCGGCCCGACAGGGGGCTCCTACGAGCAGTACTTC	CASSGPTGGSYEQYF																					200																																																																														45	15																		5c03f3b8acde910a4776bf75	97				TRBV5	TRBV5-1	TRBJ2	TRBJ2-7	TRBD1	TRBD1
GCTGGGGGACTCAGCTTTGTATTTCTGTGCCAGCAGCGGGCCAACGAGCTCCTATAATTCACCCCTCCACTTTGGGAACGGGACCGGGCTCACTGTGACAAAGGCCACACAGCAGAGGAGCCTGAAGCCCATGGCAGGATCTCCTAGCTTGGGGCTGGTGTCTCTGTAGTCCCCCAAGAGACTCAAGCGGTTATGATACA			T					TRBV9*01			TRBJ1-6*02						TGTGCCAGCAGCGGGCCAACGAGCTCCTATAATTCACCCCTCCACTTT	CASSGPTSSYNSPLHF																					190																																																																														48	16																		5c03f3beacde910a47776eeb	97				TRBV9	TRBV9	TRBJ1	TRBJ1-6
GGAGCTGGGGGACTCGGCCCTTTATCTTTGCGCCAGCAGCGGCCCGACAGGGGGCTCCTATGAGCAGTACTTCGGGCCGGGCACCAGGCTCACGGTCACATGGAGCCCATGGCACAAAGGGGCAGGCAGCACTGTGTCTGTGCTCAGGGCTTGGTCCTCCTGGGAAAGAGCCCCCAAGAATGTTGACTGGTTACAATTTC			T					TRBV5-1*01	TRBD1*01		TRBJ2-7*01						TGCGCCAGCAGCGGCCCGACAGGGGGCTCCTATGAGCAGTACTTC	CASSGPTGGSYEQYF																					200																																																																														45	15																		5c03f3bfacde910a4777a191	97				TRBV5	TRBV5-1	TRBJ2	TRBJ2-7	TRBD1	TRBD1
CTTGGAGCTGGGGGACTCGGCCCTTTATCTTTGCGCCAGCAGCGGACCGACTAGCACAGATACGCAGTATTTTGGCCCAGGCACCCGGCTGACAGTGCTCAACAGAGCAGCCTGGAGCCCATGGCACAAAGGGGCAGGCAGCACTGTGTCTGTGCTCAGGGCTTGGTCCTCCCCCAAGATAGAAAAAAGGTTACTACAGT			T					TRBV5-1*01			TRBJ2-3*01						TGCGCCAGCAGCGGACCGACTAGCACAGATACGCAGTATTTT	CASSGPTSTDTQYF																					215																																																																														42	14																		5c03f3c3acde910a47780721	97				TRBV5	TRBV5-1	TRBJ2	TRBJ2-3
CTTGGAGCTGGGGGACTCGGCCCTTTATCTTTGCGCCAGCAGCGGACCGACTAGCACAGATACGCAGTATTTTGGCCCAGGCACCCGGCTGACAGTGCTCCAGCACCCAACAGAGCAGCCTGGAGCCCATGGCACAAAGGGGCAGGCAGCACTGTGTCTGTGCTCAGGGCCCCCCAAGACCGTATATAGGTTAATAAGCC			T					TRBV5-1*01			TRBJ2-3*01						TGCGCCAGCAGCGGACCGACTAGCACAGATACGCAGTATTTT	CASSGPTSTDTQYF																					215																																																																														42	14																		5c03f3c3acde910a4778110e	97				TRBV5	TRBV5-1	TRBJ2	TRBJ2-3
CTTGGAGCTGGGGGACTCGGCCCTTTATCTTTGCGCCAGCAGCGGACCGACTAGCACAGATACGCAGTATTTTGGCCCAGGCACCCGGCTGACAGTGCTCAGGAGACAAAGCAGCACCCAACAGAGCAGCCTGGAGCCCATGGCACAAAGGGGCAGGCAGCACTGTGTCTCCCCCAAGAGTGTCCAAAGGTTACAATCTT			T					TRBV5-1*01			TRBJ2-3*01						TGCGCCAGCAGCGGACCGACTAGCACAGATACGCAGTATTTT	CASSGPTSTDTQYF																					215																																																																														42	14																		5c03f3c3acde910a47781657	97				TRBV5	TRBV5-1	TRBJ2	TRBJ2-3
CCCTGCAGCCAGAAGACTCGGCCCTGTATCTCTGTGCCAGCAGCGGCCCGACGGATTCACCCCTCCACTTTGGGAACGGGACCAGGCTCACTGTGACAATGGGGACCGCTCCCAGGAGACAGAGAACCGCACAGCAGAGCAGCCTGCAGCCCATGCTAGCCTCGGGTCTCCCCAAGACGATTTAACGGTTACGAGGCT			T					TRBV4-2*01	TRBD2*01		TRBJ1-6*02						TGTGCCAGCAGCGGCCCGACGGATTCACCCCTCCACTTT	CASSGPTDSPLHF																					220																																																																														39	13																		5c03f3c5acde910a4778289f	97				TRBV4	TRBV4-2	TRBJ1	TRBJ1-6	TRBD2	TRBD2
CTTGGAGCTGGGGGACTCGGCCCTTTATCTTTGCGCCAGCAGCGGACCGACTAGCACAGATACGCAGTATTTTGGCCCAGGCACCCGGCTGACAGTGCTCCAAAGCAGCACCCAACAGAGCAGCCTGGAGCCCATGGCACAAAGGGGCAGGCAGCACTGTGTCTGTGCTCCCCCCAAGACCAGCGATCGGTTATTAAGTA			T					TRBV5-1*01			TRBJ2-3*01						TGCGCCAGCAGCGGACCGACTAGCACAGATACGCAGTATTTT	CASSGPTSTDTQYF																					215																																																																														42	14																		5c03f3c6acde910a47785ada	97				TRBV5	TRBV5-1	TRBJ2	TRBJ2-3
CGGCCCTGTATCTCTGTGCCAGCAGCGGCCCTACAGGGACAGCCTCCTACAATGAGCAGTTCTTCGGGCCAGGGACACGGCTCACCGTGCTAACAAAGCAGCACCCAGCAGAGGAGCCCAGGGCCCATGGCACAGTGGGGCAGGCAGCACTGCACCTGATTCCCCCCAAGAAGTTCGACAGGTTAGTAGCTG			T					TRBV5-4*02	TRBD1*01		TRBJ2-1*01						TGTGCCAGCAGCGGCCCTACAGGGACAGCCTCCTACAATGAGCAGTTCTTC	CASSGPTGTASYNEQFF																					135																																																																														51	17																		5c03f3c6acde910a47785e8e	97				TRBV5	TRBV5-4	TRBJ2	TRBJ2-1	TRBD1	TRBD1
CTTGGAGCTGGGGGACTCGGCCCTTTATCTTTGCGCCAGCAGCGGACCGACTAGCACAGATACGCAGTATTTTGGCCCAGGCACCCGGCTGACAGTGCTCCCTGGAGCCCATGGCACAAAGGGGCAGGCAGCACTGTGTCTGTGCTCAGGGCTTGGTCCTCCTGGGAAAAAGCCCCCAGACCATTAATTGGTTAAACATT			T					TRBV5-1*01			TRBJ2-3*01						TGCGCCAGCAGCGGACCGACTAGCACAGATACGCAGTATTTT	CASSGPTSTDTQYF																					215																																																																														42	14																		5c03f3caacde910a477899ec	97				TRBV5	TRBV5-1	TRBJ2	TRBJ2-3
TGCTCCCTCCCAGACATCTGTGTACTTCTGTGCCAGCAGTGGACCGACCCCAGGGGTCTATGGCTACACCTTCGGTTCGGGGACCAGGTTAACCGTTGTATGCACAGCACAGGAGGCCGATGCTCATGGCAGATGCTGCATGACGGAGGGGTCTTCTGTATCTGTGCATTCCCCCAAGAACCTGCATTGGTTAGAATTAG			T					TRBV6-6*04	TRBD1*01		TRBJ1-2*01						TGTGCCAGCAGTGGACCGACCCCAGGGGTCTATGGCTACACCTTC	CASSGPTPGVYGYTF																					212																																																																														45	15																		5c03f3caacde910a4778a4da	97				TRBV6	TRBV6-6	TRBJ1	TRBJ1-2	TRBD1	TRBD1
CTTGGAGCTGGGGGACTCGGCCCTTTATCTTTGCGCCAGCAGCGGACCGACTAGCACAGATACGCAGTATTTTGGCCCAGGCACCCGGCTGACAGTGCTCAGAGCAGCCTGGAGCCCATGGCACAAAGGGGCAGGCAGCACTGTGTCTGTGCTCAGGGCTTGGTCCTCCTCCCCCAAGATTCGAAAGCGGTTAGCAACAG			T					TRBV5-1*01			TRBJ2-3*01						TGCGCCAGCAGCGGACCGACTAGCACAGATACGCAGTATTTT	CASSGPTSTDTQYF																					215																																																																														42	14																		5c03f3caacde910a4778b0ea	97				TRBV5	TRBV5-1	TRBJ2	TRBJ2-3
CTTGGAGCTGGGGGACTCGGCCCTTTATCTTTGCGCCAGCAGCGGACCGACTAGCACAGATACGCAGTATTTTGGCCCAGGCACCCGGCTGACAGTGCTCCAAAGCAGCACCCAACAGAGCAGCCTGGAGCCCATGGCACAAAGGGGCAGGCAGCACTGTGTCTGTGCTCCCCCCAAGACCAGCGATCGGTTATTAAGTA			T					TRBV5-1*01			TRBJ2-3*01						TGCGCCAGCAGCGGACCGACTAGCACAGATACGCAGTATTTT	CASSGPTSTDTQYF																					215																																																																														42	14																		5c03f3cbacde910a4778bbf3	97				TRBV5	TRBV5-1	TRBJ2	TRBJ2-3
GGACTCGGCCCTTTATCTTTGCGCCAGCAGCGGTCCAACCCCCGGGGCCACGTACCAAGAGACCCAGTACTTCGGGCCAGGCACGCGGCTCCTGGTGCTCCAAAGCAGCACCCAACAGAGCAGCCTGGAGCCCATGGCACAAAGGGGCAGGCAGCACTGTGTCTGTGCTCCCCCCAAGATGCACCACTGGTTAGTAAGCA			T					TRBV5-1*01	TRBD1*01		TRBJ2-5*01						TGCGCCAGCAGCGGTCCAACCCCCGGGGCCACGTACCAAGAGACCCAGTACTTC	CASSGPTPGATYQETQYF																					155																																																																														54	18																		5c03f3ceacde910a47790963	97				TRBV5	TRBV5-1	TRBJ2	TRBJ2-5	TRBD1	TRBD1
CAGGCCCTCACATACCTCTCAGTACCTCTGTGCCAGCAGTGGGCCGACAGTCGCCTATGAAAAACTGTTTTTTGGCAGTGGAACCAAGCTCTCTGTCTTGAAAATAAAAGCCCACGTAGCAGAGGAGCCTGATAGTCATGGCACAGTTGGGGCTAGAGAGGATGTCTCCCCCCCCAAGATGTTGCACCGGTTATTAGCGC			T					TRBV25-1*01	TRBD1*01		TRBJ1-4*01						TGTGCCAGCAGTGGGCCGACAGTCGCCTATGAAAAACTGTTTTTT	CASSGPTVAYEKLFF																					205																																																																														45	15																		5c03f3ceacde910a47790cec	97				TRBV25	TRBV25-1	TRBJ1	TRBJ1-4	TRBD1	TRBD1
GCTGGGGGACTCGGCCCTTTATCTTTGCGCCAGCAGCGGCCCGACAGGTGACTCCTACAATGAGCAGTTCTTCGGGCCAGGGACACGGCTCACCGTGCTACAGGAGACAAAGCAGCACCCAACAGAGCAGCCTGGAGCCCATGGCACAAAGGGGCAGGCAGCACTGTGTCTCCCCCAAGAGTAGGCAGTAGACTAGTTAC			T					TRBV5-1*01	TRBD1*01		TRBJ2-1*01						TGCGCCAGCAGCGGCCCGACAGGTGACTCCTACAATGAGCAGTTCTTC	CASSGPTGDSYNEQFF																					185																																																																														48	16																		5bfebec7acde910a47adeaa1	98				TRBV5	TRBV5-1	TRBJ2	TRBJ2-1	TRBD1	TRBD1
GCTGTGGGACTCGGCCCTTTATCTTTGCGCCAGCAGCGGCCCGACAGGTGACTCCTACAATGAGCAGTTCTTCGGGCCAGGGACACGGCTCACCGTGCTACAGGAGACAAAGCAGCACCCAACAGAGCAGCCTGGAGCCCATGGCACAAAGGGGCAGGCAGCACTGTGTCTCCCCCAAGAGTAGGCAGTAGACTAGTTAC			T					TRBV5-1*01	TRBD1*01		TRBJ2-1*01						TGCGCCAGCAGCGGCCCGACAGGTGACTCCTACAATGAGCAGTTCTTC	CASSGPTGDSYNEQFF																					171																																																																														48	16																		5bfebf84acde910a47bf4466	98				TRBV5	TRBV5-1	TRBJ2	TRBJ2-1	TRBD1	TRBD1
GCTGGGGGACTCGGCCCTTTATCTTTGCGCCAGCAGCGGCCCGACAGGTGACTCCTACAATGAGCAGTTCTTCGGGCCAGGGACACGGCTCACCGTGCTACAGGAGACAAAGCAGCACCCAACAGAGCAGCCTGGAGCCCATGGCACAAAGGGGCAGGCAGCACTGTGTCTCCCCCAAGAGTAGGCAGTAGACTAGTTAC			T					TRBV5-1*01	TRBD1*01		TRBJ2-1*01						TGCGCCAGCAGCGGCCCGACAGGTGACTCCTACAATGAGCAGTTCTTC	CASSGPTGDSYNEQFF																					185																																																																														48	16																		5bfebfa2acde910a47c15fd0	98				TRBV5	TRBV5-1	TRBJ2	TRBJ2-1	TRBD1	TRBD1
GCTGGGGGACTCGGCCCTTTATCTTTGCGCCAGCAGCGGCCCGACAGGTGACTCCTACAATGAGCAGTTCTTCGGGCCAGGGACACGGCTCACCGTGCTACAGGAGACAAAGCAGCACCCAACAGAGCAGCCTGGAGCCCATGGCACAAAGGGGCAGGCAGCACTGTGTCTCCCCCAAGAGTAGGCAGTAGACTAGTTAC			T					TRBV5-1*01	TRBD1*01		TRBJ2-1*01						TGCGCCAGCAGCGGCCCGACAGGTGACTCCTACAATGAGCAGTTCTTC	CASSGPTGDSYNEQFF																					185																																																																														48	16																		5bfebff1acde910a47c92854	98				TRBV5	TRBV5-1	TRBJ2	TRBJ2-1	TRBD1	TRBD1
GCTGGGGGACTCGGCCCTTTATCTTTGCGCCAGCAGCGGCCCGACAGGTGACTCCTACAATGAGCAGTTCTTCGGGCCAGGGACACGGCTCACCGTGCTACAGGAGACAAAGCAGCACCCAACAGAGCAGCCTGGAGCCCATGGCACAAAGGGGCAGGCAGCACTGTGTCTCCCCCAAGAGTAGGCAGTAGACTAGTTAC			T					TRBV5-1*01	TRBD1*01		TRBJ2-1*01						TGCGCCAGCAGCGGCCCGACAGGTGACTCCTACAATGAGCAGTTCTTC	CASSGPTGDSYNEQFF																					185																																																																														48	16																		5bfec02cacde910a47ce9e2e	98				TRBV5	TRBV5-1	TRBJ2	TRBJ2-1	TRBD1	TRBD1
CACCTTGGAGCTGGGGGACTCGGCCCTTTATCTTTGCGCCAGCAGTGGACCCACGACCGGGGAGCTGTTTTTTGGAGAAGGCTCTAGGCTGACCGTACTGAGGAGACAAAGCAGCACCCAACAGAGCAGCCTGGAGCCCATGGCACAAAGGGGCAGGCAGCACTGTGTCTCCCCCAAGACTGCGTAGCGCAGCTTACCGC			T					TRBV5-1*01			TRBJ2-2*01						TGCGCCAGCAGTGGACCCACGACCGGGGAGCTGTTTTTT	CASSGPTTGELFF																					225																																																																														39	13																		5bff223facde910a474c7ab1	99				TRBV5	TRBV5-1	TRBJ2	TRBJ2-2
CCCTCCCAGACATCTGTGTACTTCTGTGCCAGCAGTGGCCCCACAGGGTCTTCCTACAATGAGCAGTTCTTCGGGCCAGGGACACGGCTCACCGTGCTACGATGCTCATGGCAGGTGCTACAGGATGGAGGGGTCTTCTGGGTCTGTGCATCGGTGATAGGGGAACAGTCCCCCAAGACTTTCGACCGCAGCGCATCTC			T					TRBV6-1*01	TRBD1*01		TRBJ2-1*01						TGTGCCAGCAGTGGCCCCACAGGGTCTTCCTACAATGAGCAGTTCTTC	CASSGPTGSSYNEQFF																					185																																																																														48	16																		5bff224eacde910a474db498	99				TRBV6	TRBV6-1	TRBJ2	TRBJ2-1	TRBD1	TRBD1
CTTGGAGCTGGGGGACTCAGCCCTGTACTTCTGTGCCAGCAGCGGCCCAACCCGTCGGGGCGAGCAGTACTTCGGGCCGGGCACCAGGCTCACGGTCACAAGGCAGAGTCAGGCAGGTCAGGACTAAGCATCTCCCTGCTCAGGTTGCTGGTCTCCTGGGGTGAGAAAGCCCCCCAAGAGCGCCTAATGCAGCTTATTTG			T					TRBV13*02	TRBD2*01		TRBJ2-7*01						TGTGCCAGCAGCGGCCCAACCCGTCGGGGCGAGCAGTACTTC	CASSGPTRRGEQYF																					220																																																																														42	14																		5bff2274acde910a47512d42	99				TRBV13	TRBV13	TRBJ2	TRBJ2-7	TRBD2	TRBD2
GGACTCAGCTGTGTACTTCTGTGCCAGCAGTGGCCCTACCCCGGCGGGAGGGCTTACAGATACGCAGTATTTTGGCCCAGGCACCCGGCTGACAGTGCTCGAAGGTCCAGGAGTCCATGGCAGAGTGAGAGCAGATGTGGAATATTCTAGACCAGGCCCTCTGTGAGCATCCCCCAAGATCCTGTAAGGCAGCCTAGCAC			T					TRBV12-3*01	TRBD2*02		TRBJ2-3*01						TGTGCCAGCAGTGGCCCTACCCCGGCGGGAGGGCTTACAGATACGCAGTATTTT	CASSGPTPAGGLTDTQYF																					155																																																																														54	18																		5bff2296acde910a4754a7c3	99				TRBV12	TRBV12-3	TRBJ2	TRBJ2-3	TRBD2	TRBD2
GGACTCAGCTGTGTACTTCTGTGCCAGCAGTGGCCCTACCCCGGCGGGAGGGCTTACAGATACGCAGTATTTTGGCCCAGGCACCCGGCTGACAGTGCTCGAAGGTCCAGGAGTCCATGGCAGAGTGAGAGCAGATGTGGAATATTCTAGACCAGGCCCTCTGTGAGCATCCCCCAAGAATATATATTGCAGCATACTCA			T					TRBV12-3*01	TRBD2*02		TRBJ2-3*01						TGTGCCAGCAGTGGCCCTACCCCGGCGGGAGGGCTTACAGATACGCAGTATTTT	CASSGPTPAGGLTDTQYF																					155																																																																														54	18																		5bff22b5acde910a47573de2	99				TRBV12	TRBV12-3	TRBJ2	TRBJ2-3	TRBD2	TRBD2
CCCTCCCAGACATCTGTGTACTTCTGTGCCAGCAGTGGCCCCACAGGGTCTTCCTACAATGAGCAGTTCTTCGGGCCAGGGACACGGCTCACCGTGCTAGGAGAGAAAAGGCCACACAGCACAGGAGCCCGATGCTCATGGCAGGTGCTACAGGATGGAGGGGTCTTCTCCCCCAAGACTCCCTAGCGCAGCCGACTTT			T					TRBV6-1*01	TRBD1*01		TRBJ2-1*01						TGTGCCAGCAGTGGCCCCACAGGGTCTTCCTACAATGAGCAGTTCTTC	CASSGPTGSSYNEQFF																					185																																																																														48	16																		5bff22cdacde910a47599714	99				TRBV6	TRBV6-1	TRBJ2	TRBJ2-1	TRBD1	TRBD1
CTTGGAGCTGGGGGACTCAGCCCTGTACTTCTGTGCCAGCAGCGGCCCAACCCGTCGGGGCGAGCAGTACTTCGGGCCGGGCACCAGGCTCACGGTCACAAGGCAGAGTCAGGCAGGTCAGGACTAAGCATCTCCCTGCTCAGGTTGCTGGTCTCCTGGGGTGAGAAAGCCCCCCAAGAGCGCCTAATGCAGCTTATTTG			T					TRBV13*02	TRBD2*01		TRBJ2-7*01						TGTGCCAGCAGCGGCCCAACCCGTCGGGGCGAGCAGTACTTC	CASSGPTRRGEQYF																					220																																																																														42	14																		5bff22cfacde910a4759a0e6	99				TRBV13	TRBV13	TRBJ2	TRBJ2-7	TRBD2	TRBD2
GGGGACACAGCACTGTATTTCTGTGCCAGCAGCGGCCCGACCGTACGGGCCTAGCAATCAGCCCCAGCATTTTGGTGATGGGACTCGACTCTCCATCCTACTGGCTCCCCAGAAAGAAATGGCCACACAGCAGAGAAGTCTGAGGCACATGGTTGGCTCAGAAAGAAATCCCCCCAAGAACCTTTATTGCAGCCTACCCC			T					TRBV21-1*01	TRBD2*01		TRBJ1-5*01						TGTGCCAGCAGCGGCCCGACCGTACGGGCCTAGCAATCAGCCCCAGCATTTT	CASSGPTVR_PSNQPQHF																					165																																																																														52	18																		5bff22feacde910a475e3099	99				TRBV21	TRBV21-1	TRBJ1	TRBJ1-5	TRBD2	TRBD2
TCCCTCCCAGACATCTGTGTACTTCTGTGCCAGCAGTGGCCCCACAGGGTCTTCCTACAATGAGCAGTTCTTCGGGCCAGGGACACGGCTCACCGTGCTAGGCCACACAGCACAGGAGCCCGATGCTCATGGCAGGTGCTACAGGATGGAGGGGTCTTCTGGGTCTGTGCCCCCCAAGACTCCCCACTGCAGCTTACCTA			T					TRBV6-1*01	TRBD1*01		TRBJ2-1*01						TGTGCCAGCAGTGGCCCCACAGGGTCTTCCTACAATGAGCAGTTCTTC	CASSGPTGSSYNEQFF																					190																																																																														48	16																		5bff230aacde910a475efb69	99				TRBV6	TRBV6-1	TRBJ2	TRBJ2-1	TRBD1	TRBD1
ACAGCAGGAGGACTCGGCCGTGTATCTCTGTGCCAGCAGCGGGCCGACTAGCGCCTACAATGAGCAGTTCTTCGGGCCAGGGACACGGCTCACCGTGCTAGCCACCCAGAAGAGGAGCCTGGTGCCCATGGCAGGGTCAGGGCAGGATGGGAGCTTTACCAGATCAGGATCCCCCAAGAAGGGTCATGGCAGCACACTTT			T					TRBV7-2*01	TRBD2*01		TRBJ2-1*01						TGTGCCAGCAGCGGGCCGACTAGCGCCTACAATGAGCAGTTCTTC	CASSGPTSAYNEQFF																					200																																																																														45	15																		5bff230aacde910a475efe31	99				TRBV7	TRBV7-2	TRBJ2	TRBJ2-1	TRBD2	TRBD2
TCCCTCCCAGACATCTGTGTACTTCTGTGCCAGCAGTGGCCCCACAGGGTCTTCCTACAATGAGCAGTTCTTCGGGCCAGGGACACGGCTCACCGTGCTACGATGCTCATGGCAGGTGCTACAGGATGGAGGGGTCTTCTGGGTCTGTGCATCGGTGATAGGGGAACAGTCCCCCAAGACTTTCGACCGCAGCGCATCTC			T					TRBV6-1*01	TRBD1*01		TRBJ2-1*01						TGTGCCAGCAGTGGCCCCACAGGGTCTTCCTACAATGAGCAGTTCTTC	CASSGPTGSSYNEQFF																					190																																																																														48	16																		5bff231facde910a476102c7	99				TRBV6	TRBV6-1	TRBJ2	TRBJ2-1	TRBD1	TRBD1
ACAGCAGGAGGACTCGGCCGTGTATCTCTGTGCCAGCAGCGGGCCGACTAGCGCCTACAATGAGCAGTTCTTCGGGCCAGGGACACGGCTCACCGTGCTAGCCACCCAGAAGAGGAGCCTGGTGCCCATGGCAGGGTCAGGGCAGGATGGGAGCTTTACCAGATCAGGATCCCCCAAGAAGGGTCATGGCAGCACACTTT			T					TRBV7-2*01	TRBD2*01		TRBJ2-1*01						TGTGCCAGCAGCGGGCCGACTAGCGCCTACAATGAGCAGTTCTTC	CASSGPTSAYNEQFF																					200																																																																														45	15																		5bff2338acde910a47633513	99				TRBV7	TRBV7-2	TRBJ2	TRBJ2-1	TRBD2	TRBD2
TCCCTCCCAGACATCTGTGTACTTCTGTGCCAGCAGTGGCCCCACAGGGTCTTCCTACAATGAGCAGTTCTTCGGGCCAGGGACACGGCTCACCGTGCTACGATGCTCATGGCAGGTGCTACAGGATGGAGGGGTCTTCTGGGTCTGTGCATCGGTGATAGGGGAACAGTCCCCCAAGACTTTCGACCGCAGCGCATCTC			T					TRBV6-1*01	TRBD1*01		TRBJ2-1*01						TGTGCCAGCAGTGGCCCCACAGGGTCTTCCTACAATGAGCAGTTCTTC	CASSGPTGSSYNEQFF																					190																																																																														48	16																		5bff2343acde910a4764788b	99				TRBV6	TRBV6-1	TRBJ2	TRBJ2-1	TRBD1	TRBD1
GGAGGACTCAGCCATGTACTTCTGTGCCAGCAGTGGACCGACCCAGGGATCTGGGGCCAACGTCCTGACTTTCGGGGCCGGCAGCAGGCTGACCGTGCTGCCAGCATACGAGCCAGGTATCCATGGCAGGATCACAGCAGGAATGAGGCCTTTCCTAGCTCAGGCATCTGCCCCCAAGAGGCTAGATTGCAGCTCAACTC			T					TRBV2*01			TRBJ2-6*01						TGTGCCAGCAGTGGACCGACCCAGGGATCTGGGGCCAACGTCCTGACTTTC	CASSGPTQGSGANVLTF																					175																																																																														51	17																		5bff2343acde910a47647cb3	99				TRBV2	TRBV2	TRBJ2	TRBJ2-6
TCCCTCCCAGACATCTGTGTACTTCTGTGCCAGCAGTGGCCCCACAGGGTCTTCCTACAATGAGCAGTTCTTCGGGCCAGGGACACGGCTCACCGTGCTAGGAGAGAAAAGGCCACACAGCACAGGAGCCCGATGCTCATGGCAGGTGCTACAGGATGGAGGGGTCTTCTCCCCCAAGACTCCCTAGCGCAGCCGACTTT			T					TRBV6-1*01	TRBD1*01		TRBJ2-1*01						TGTGCCAGCAGTGGCCCCACAGGGTCTTCCTACAATGAGCAGTTCTTC	CASSGPTGSSYNEQFF																					190																																																																														48	16																		5bff2344acde910a4764ab55	99				TRBV6	TRBV6-1	TRBJ2	TRBJ2-1	TRBD1	TRBD1
GGAGGACTCAGCCATGTACTTCTGTGCCAGCAGTGGACCGACCCAGGGATCTGGGGCCAACGTCCTGACTTTCGGGGCCGGCAGCAGGCTGACCGTGCTGCCAGCATACGAGCCAGGTATCCATGGCAGGATCACAGCAGGAATGAGGCCTTTCCTAGCTCAGGCATCTGCCCCCAAGAGGCTAGATTGCAGCTCAACTC			T					TRBV2*01			TRBJ2-6*01						TGTGCCAGCAGTGGACCGACCCAGGGATCTGGGGCCAACGTCCTGACTTTC	CASSGPTQGSGANVLTF																					175																																																																														51	17																		5bff2364acde910a47676fcf	99				TRBV2	TRBV2	TRBJ2	TRBJ2-6

### Sheet: ireceptor-public-archive_part4
sequence	sequence_aa	rev_comp	productive	vj_in_frame	stop_codon	complete_vdj	locus	v_call	d_call	d2_call	j_call	c_call	sequence_alignment	sequence_alignment_aa	germline_alignment	germline_alignment_aa	junction	junction_aa	np1	np1_aa	np2	np2_aa	np3	np3_aa	cdr1	cdr1_aa	cdr2	cdr2_aa	cdr3	cdr3_aa	fwr1	fwr1_aa	fwr2	fwr2_aa	fwr3	fwr3_aa	fwr4	fwr4_aa	v_score	v_identity	v_support	v_cigar	d_score	d_identity	d_support	d_cigar	d2_score	d2_identity	d2_support	d2_cigar	j_score	j_identity	j_support	j_cigar	c_score	c_identity	c_support	c_cigar	v_sequence_start	v_sequence_end	v_germline_start	v_germline_end	v_alignment_start	v_alignment_end	d_sequence_start	d_sequence_end	d_germline_start	d_germline_end	d_alignment_start	d_alignment_end	d2_sequence_start	d2_sequence_end	d2_germline_start	d2_germline_end	d2_alignment_start	d2_alignment_end	j_sequence_start	j_sequence_end	j_germline_start	j_germline_end	j_alignment_start	j_alignment_end	cdr1_start	cdr1_end	cdr2_start	cdr2_end	cdr3_start	cdr3_end	fwr1_start	fwr1_end	fwr2_start	fwr2_end	fwr3_start	fwr3_end	fwr4_start	fwr4_end	v_sequence_alignment	v_sequence_alignment_aa	d_sequence_alignment	d_sequence_alignment_aa	d2_sequence_alignment	d2_sequence_alignment_aa	j_sequence_alignment	j_sequence_alignment_aa	c_sequence_alignment	c_sequence_alignment_aa	v_germline_alignment	v_germline_alignment_aa	d_germline_alignment	d_germline_alignment_aa	d2_germline_alignment	d2_germline_alignment_aa	j_germline_alignment	j_germline_alignment_aa	c_germline_alignment	c_germline_alignment_aa	junction_length	junction_aa_length	np1_length	np2_length	np3_length	n1_length	n2_length	n3_length	p3v_length	p5d_length	p3d_length	p5d2_length	p3d2_length	p5j_length	consensus_count	duplicate_count	umi_count	cell_id	clone_id	sequence_id	repertoire_id	sample_processing_id	data_processing_id	germline_database	v_subgroup	v_gene	j_subgroup	j_gene	d_subgroup	d_gene	adc_publish_date	adc_update_date
AGCCCTCAGAACCCAGGGACTCAGCTGTGTACTTCTGTGCCAGCAGCGGTCCCACATTAGCGGGGGAGCAGTTCTTCGGGCCAGGGACACGGCTCACCGTGC			T				TRB	TRBV12-3*01	TRBD2*01		TRBJ2-1*01						TGTGCCAGCAGCGGTCCCACATTAGCGGGGGAGCAGTTCTTC	CASSGPTLAGEQFF																					230				40								185																																																																		42	14																		5c53d1ea3ae0914e842f7a5b	1				TRBV12	TRBV12-3	TRBJ2	TRBJ2-1	TRBD2	TRBD2	2019-02-01T04:58:08	2022-08-24T16:27:45.879914
CAGCGCACACAGCAGGAGGACTCGGCCGTGTATCTCTGTGCCAGCAGTGGCCCGACTAGCGGAGCTCACCCCTAATACAATGAGCAGTTCTCGGGCCAGGGACACGGCTCACCGTGC			T				TRB	TRBV7-2*01	TRBD2*01		TRBJ2-1*01						TGTGCCAGCAGTGGCCCGACTAGCGGAGCTCACCCCTAATACAATGAGCAGTTCTC	CASSGPTSG_SPLIQ*AVL																					235				45								198																																																																		56	19																		5c53a6e43ae0914d54824549	3				TRBV7	TRBV7-2	TRBJ2	TRBJ2-1	TRBD2	TRBD2	2019-02-01T01:54:37	2022-08-24T08:07:43.681499
TCGGCTGCTCCCTCCCAGACATCTGTGTACTTCTGTGCCAGCAGTGGCCCGACTAGCGGAGCTCACCCCTAATACAATGAGCAGTACTTCGGGCCAGGCACGCGGCTCCTGGTGC			T				TRB	TRBV6-1*01	TRBD2*01		TRBJ2-5*01						TGTGCCAGCAGTGGCCCGACTAGCGGAGCTCACCCCTAATACAATGAGCAGTACTTC	CASSGPTSGAHP*YNEQYF																					230				45								170																																																																		57	19																		5c53a6e43ae0914d548279ff	3				TRBV6	TRBV6-1	TRBJ2	TRBJ2-5	TRBD2	TRBD2	2019-02-01T01:54:37	2022-08-24T08:07:52.192231
TTGGCTGCTCCCTCCCAGACATCTGTGTACTTCTGTGCCAGCAGTGGCCCGACTAGCGGAGCTCACCCCTAATACAATGAGCAGTTCTTCGGGCCAGGGACACGGCTCACCGTGC			T				TRB	TRBV6-6*04	TRBD1*01		TRBJ2-1*01						TGTGCCAGCAGTGGCCCGACTAGCGGAGCTCACCCCTAATACAATGAGCAGTTCTTC	CASSGPTSGAHP*YNEQFF																					228				25								215																																																																		57	19																		5c53a6e43ae0914d5482ddd1	3				TRBV6	TRBV6-6	TRBJ2	TRBJ2-1	TRBD1	TRBD1	2019-02-01T01:54:37	2022-08-24T08:08:14.128171
TTGGCTGCTCCCTCCCAGACATCTGTGTACTTCTGTGCCAGCAGTGGCCCGACTAGGGGAGCTCACCCCTAATACAATGAGCAGTACTTCGGGCCAGGGACACGGCTCACCGTGC			T				TRB	TRBV6-6*04	TRBD1*01		TRBJ2-1*01						TGTGCCAGCAGTGGCCCGACTAGGGGAGCTCACCCCTAATACAATGAGCAGTACTTC	CASSGPTRGAHP*YNEQYF																					228				32								201																																																																		57	19																		5c53a6e43ae0914d5482ec61	3				TRBV6	TRBV6-6	TRBJ2	TRBJ2-1	TRBD1	TRBD1	2019-02-01T01:54:37	2022-08-24T08:08:18.619753
TCAGCTGCTCCCTCCCAGACATCTGTGTACTTCTGTGCCAGCAGTGGCCCGACTAGCGGAGCTCACCCCTAATACAATGAGCAGTTCTTCGGGCCAGGGACACGGCTCACCGTGC			T				TRB	TRBV6-1*01	TRBD2*01		TRBJ2-1*01						TGTGCCAGCAGTGGCCCGACTAGCGGAGCTCACCCCTAATACAATGAGCAGTTCTTC	CASSGPTSGAHP*YNEQFF																					216				45								215																																																																		57	19																		5c53a6e43ae0914d5482ee90	3				TRBV6	TRBV6-1	TRBJ2	TRBJ2-1	TRBD2	TRBD2	2019-02-01T01:54:37	2022-08-24T08:08:19.617627
TTGGCTGCTCCCTCCCAGACATCTGTGTACTTCTGTGCCAGCAGTGGCCCGACTAGCGGAGCTCACCCCTAATACAATGAGCAGTTCTTCGGGCCAGGGACACGGCTCACCGTGC			T				TRB	TRBV6-6*04	TRBD1*01		TRBJ2-1*01						TGTGCCAGCAGTGGCCCGACTAGCGGAGCTCACCCCTAATACAATGAGCAGTTCTTC	CASSGPTSGAHP*YNEQFF																					228				25								215																																																																		57	19																		5c53a6e43ae0914d54830841	3				TRBV6	TRBV6-6	TRBJ2	TRBJ2-1	TRBD1	TRBD1	2019-02-01T01:54:37	2022-08-24T08:08:26.011220
TTGGCTGCTCCCTCCCAGACATCTGTGTACTTCTGTGCCAGCAGTGGCCCGACTAGCGGAGCTCACCCCTAATACAATGAGCAGTTCTTCGGGCCAGGCACGCGGCTCCTGGTGC			T				TRB	TRBV6-6*04	TRBD1*01		TRBJ2-5*01						TGTGCCAGCAGTGGCCCGACTAGCGGAGCTCACCCCTAATACAATGAGCAGTTCTTC	CASSGPTSGAHP*YNEQFF																					228				25								156																																																																		57	19																		5c53a7053ae0914d54837328	3				TRBV6	TRBV6-6	TRBJ2	TRBJ2-5	TRBD1	TRBD1	2019-02-01T01:55:07	2022-08-24T08:08:45.838990
TCGGCTGCTCCCTCCCAGACATCTGTGTACTTCTGTGCCAGCAGTGGCCCGACTAGCGGAGCTCACCCCTAATACAATGAGCAGTTCTTCGGGCCAGGGACACGGCCACCGTGC			T				TRB	TRBV6-1*01	TRBD2*01		TRBJ2-1*01						TGTGCCAGCAGTGGCCCGACTAGCGGAGCTCACCCCTAATACAATGAGCAGTTCTTC	CASSGPTSGAHP*YNEQFF																					230				45								198																																																																		57	19																		5c53a7053ae0914d5483862c	3				TRBV6	TRBV6-1	TRBJ2	TRBJ2-1	TRBD2	TRBD2	2019-02-01T01:55:07	2022-08-24T08:08:49.493547
TCGGCTGCTCCCTCCCAGACATCTGTGTACTTCTGTGCCAGCAGTGGCCCGACTAGCGGAGCTCACCCCTAATACAATGAGCAGTTCTTCGGGCCAGGCACGCGGCTCCTGGTGC			T				TRB	TRBV6-1*01	TRBD2*01		TRBJ2-5*01						TGTGCCAGCAGTGGCCCGACTAGCGGAGCTCACCCCTAATACAATGAGCAGTTCTTC	CASSGPTSGAHP*YNEQFF																					230				45								156																																																																		57	19																		5c53a7053ae0914d54842ebc	3				TRBV6	TRBV6-1	TRBJ2	TRBJ2-5	TRBD2	TRBD2	2019-02-01T01:55:07	2022-08-24T08:09:23.983843
TTGGCTGCTCCCTCCCAGACATCTGTGTACTTCTGTGCCAGCAGTGGCCCGACTAGCGGAGCTCACCCCTAATACAATGAGCAGTTCTTCGGGCCAGGCACGCGGCTCCTGGTGC			T				TRB	TRBV6-6*04	TRBD1*01		TRBJ2-5*01						TGTGCCAGCAGTGGCCCGACTAGCGGAGCTCACCCCTAATACAATGAGCAGTTCTTC	CASSGPTSGAHP*YNEQFF																					228				25								156																																																																		57	19																		5c53a7063ae0914d54847500	3				TRBV6	TRBV6-6	TRBJ2	TRBJ2-5	TRBD1	TRBD1	2019-02-01T01:55:07	2022-08-24T08:09:37.617416
TCGGCTGCTCCCTCCCAGACATCTGTGTACTTCTGTGCCAGCAGTGGCCCGACTAGCGGAGCTCACCCCTAATACAATGAGCAGTACTTCGGCGCCGGGACCCGGCTCTCAGTGC			T				TRB	TRBV6-1*01	TRBD2*01		TRBJ2-4*01						TGTGCCAGCAGTGGCCCGACTAGCGGAGCTCACCCCTAATACAATGAGCAGTACTTC	CASSGPTSGAHP*YNEQYF																					230				45								170																																																																		57	19																		5c53a7063ae0914d5484cb54	3				TRBV6	TRBV6-1	TRBJ2	TRBJ2-4	TRBD2	TRBD2	2019-02-01T01:55:07	2022-08-24T08:09:52.278729
TCGGCTGCTCCCTCCCAGACATCTGTGTACTTCTGTGCCAGCAGTGGCCCGACTAGCGGAGCTCACCCCTAATACAATGAGCAGTTCTTCGGGCCAGGCACGCGGCTCCTGGTGC			T				TRB	TRBV6-1*01	TRBD2*01		TRBJ2-5*01						TGTGCCAGCAGTGGCCCGACTAGCGGAGCTCACCCCTAATACAATGAGCAGTTCTTC	CASSGPTSGAHP*YNEQFF																					230				45								156																																																																		57	19																		5c53a7243ae0914d5484ebd6	3				TRBV6	TRBV6-1	TRBJ2	TRBJ2-5	TRBD2	TRBD2	2019-02-01T01:55:38	2022-08-24T08:09:57.991227
TTGGCTGCTCCCTCCCAGACATCTGTGTACTTCTGTGCCAGCAGTGGCCCGACTAGCGGAGCTCACCCCTAATACAATGAGCAGTTCTTCGGGCCAGGCACGCGGCTCCTGGTGC			T				TRB	TRBV6-6*04	TRBD1*01		TRBJ2-5*01						TGTGCCAGCAGTGGCCCGACTAGCGGAGCTCACCCCTAATACAATGAGCAGTTCTTC	CASSGPTSGAHP*YNEQFF																					228				25								156																																																																		57	19																		5c53a7243ae0914d5484f8c6	3				TRBV6	TRBV6-6	TRBJ2	TRBJ2-5	TRBD1	TRBD1	2019-02-01T01:55:38	2022-08-24T08:10:01.053921
TCAGCTGCTCCCTCCCAGACATCTGTGTACTTCTGTGCCAGCAGTGGCCCGACTAGCGGAGCTCACCCCTAATACAATGAGCAGTTCTTCGGCGCCGGGACACGGCTCACCGTGC			T				TRB	TRBV6-1*01	TRBD2*01		TRBJ2-1*01						TGTGCCAGCAGTGGCCCGACTAGCGGAGCTCACCCCTAATACAATGAGCAGTTCTTC	CASSGPTSGAHP*YNEQFF																					216				45								186																																																																		57	19																		5c53a7243ae0914d548536be	3				TRBV6	TRBV6-1	TRBJ2	TRBJ2-1	TRBD2	TRBD2	2019-02-01T01:55:38	2022-08-24T08:10:11.699725
TCGGCTGCTCCCTCCCAGACATCTGTGTACTTCTGTGCCAGCAGTGGCCCGACTAGCGGAGCTCACCCCTAATACAATGAGCAGTTCTTCGGGCCGGGCACCAGGCTCACG			T				TRB	TRBV6-1*01	TRBD2*01		TRBJ2-7*01						TGTGCCAGCAGTGGCCCGACTAGCGGAGCTCACCCCTAATACAATGAGCAGTTCTTC	CASSGPTSGAHP*YNEQFF																					230				45								151																																																																		57	19																		5c53a7243ae0914d5485488d	3				TRBV6	TRBV6-1	TRBJ2	TRBJ2-7	TRBD2	TRBD2	2019-02-01T01:55:38	2022-08-24T08:10:15.412160
TCGGCTGCTCCCTCCCAGACATCTGTGTACTTCTGTGCCAGCAGTGGCCCGACTAGCGGAGCTCACCCCTAATACAATGAGCAGTTCTTCGGGCCAGGCACCCGGCTGACAGTGC			T				TRB	TRBV6-1*01	TRBD2*01		TRBJ2-1*01						TGTGCCAGCAGTGGCCCGACTAGCGGAGCTCACCCCTAATACAATGAGCAGTTCTTC	CASSGPTSGAHP*YNEQFF																					230				45								159																																																																		57	19																		5c53a7243ae0914d5485b876	3				TRBV6	TRBV6-1	TRBJ2	TRBJ2-1	TRBD2	TRBD2	2019-02-01T01:55:38	2022-08-24T08:10:37.896112
TTGGCTGCTCCCTCCCAGACATCTGTGTACTTCTGTGCCAGCAGTGGCCCGACTAGCGGAGCTCACCCCTAATACAATGAGCAGTACTTCGGGCCGGGCACCAGGCTCACGGTCA			T				TRB	TRBV6-6*04	TRBD1*01		TRBJ2-7*01						TGTGCCAGCAGTGGCCCGACTAGCGGAGCTCACCCCTAATACAATGAGCAGTACTTC	CASSGPTSGAHP*YNEQYF																					228				25								185																																																																		57	19																		5c53a7243ae0914d5485df8c	3				TRBV6	TRBV6-6	TRBJ2	TRBJ2-7	TRBD1	TRBD1	2019-02-01T01:55:38	2022-08-24T08:10:48.402649
TCGGCTGCTCCCTCCCAGACATCTGTGTACTTCTGTGCCAGCAGTGGCCCGACTAGCGGAGCTCACCCCTAATACAATGAGCAGTTCTTCGGGCCGGGCACCAGGCTCACGGTCA			T				TRB	TRBV6-1*01	TRBD2*01		TRBJ2-7*01						TGTGCCAGCAGTGGCCCGACTAGCGGAGCTCACCCCTAATACAATGAGCAGTTCTTC	CASSGPTSGAHP*YNEQFF																					230				45								171																																																																		57	19																		5c53a7253ae0914d54862483	3				TRBV6	TRBV6-1	TRBJ2	TRBJ2-7	TRBD2	TRBD2	2019-02-01T01:55:38	2022-08-24T08:11:03.736826
TCGGCTGCTCCCTCCCAGACATCTGTGTACTTCTGTGCCAGCAGTGGCCCGACTAGCGGAGCTCACCCCTAATACAATGAGCAGTTCTTCGGGCCGGGCACCAAGGCTCACGGTCACGATCGAAGAGCACACGTCTG			T				TRB	TRBV6-1*01	TRBD2*01		TRBJ2-7*01						TGTGCCAGCAGTGGCCCGACTAGCGGAGCTCACCCCTAATACAATGAGCAGTTCTTC	CASSGPTSGAHP*YNEQFF																					230				45								157																																																																		57	19																		5c53a7253ae0914d5486258f	3				TRBV6	TRBV6-1	TRBJ2	TRBJ2-7	TRBD2	TRBD2	2019-02-01T01:55:38	2022-08-24T08:11:03.899249
TCAGCTGCTCCCTCCCAGACATCTGTGTACTTCTGTGCCAGCAGTGGCCCGACTAGCGGAGCTCACCCCTAATACAATGAGCAGTTCTTCGGGCCGGGCACCAGGCTCACTGTGA			T				TRB	TRBV6-1*01	TRBD2*01		TRBJ2-7*01						TGTGCCAGCAGTGGCCCGACTAGCGGAGCTCACCCCTAATACAATGAGCAGTTCTTC	CASSGPTSGAHP*YNEQFF																					216				45								143																																																																		57	19																		5c53a7253ae0914d54862dc1	3				TRBV6	TRBV6-1	TRBJ2	TRBJ2-7	TRBD2	TRBD2	2019-02-01T01:55:38	2022-08-24T08:11:05.380986
TCGGCTGCTCCCTCCCAGACATCTGTGTACTTCTGTGCCAGCAGTGGCCCGACTAGCGGAGCTCACCCCTAATACAATGAGCAGTTCTTCGGCCCAGGCACCCGGCTCTCAGTGC			T				TRB	TRBV6-1*01	TRBD2*01		TRBJ2-4*01						TGTGCCAGCAGTGGCCCGACTAGCGGAGCTCACCCCTAATACAATGAGCAGTTCTTC	CASSGPTSGAHP*YNEQFF																					230				45								114																																																																		57	19																		5c53a7443ae0914d5486d798	3				TRBV6	TRBV6-1	TRBJ2	TRBJ2-4	TRBD2	TRBD2	2019-02-01T01:56:09	2022-08-24T08:11:37.593317
TCGGCTGCTCCCTCCCAGACATCTGTGTACTTCTGTGCCAGCAGTGGCCCGACTAGCGGAGCTCACCCCTAATACAATGAGCAGTTCTTCGGGCCAGGGACACGGCTCACCGTGC			T				TRB	TRBV6-1*01	TRBD2*01		TRBJ2-1*01						TGTGCCAGCAGTGGCCCGACTAGCGGAGCTCACCCCTAATACAATGAGCAGTTCTTC	CASSGPTSGAHP*YNEQFF																					230				45								215																																																																		57	19																		5c53a7443ae0914d5486e16a	3				TRBV6	TRBV6-1	TRBJ2	TRBJ2-1	TRBD2	TRBD2	2019-02-01T01:56:09	2022-08-24T08:11:39.693240
TCGGCTGCTCCCTCCCAGACATCTGTGTACTTCTGTGCCAGCAGTGGCCCGACTAGCGGAGCTCACCCCTAATACAATGAGCAGTTCTTCGGCGCCGGGACCCGGCTCTCAGTGC			T				TRB	TRBV6-1*01	TRBD2*01		TRBJ2-4*01						TGTGCCAGCAGTGGCCCGACTAGCGGAGCTCACCCCTAATACAATGAGCAGTTCTTC	CASSGPTSGAHP*YNEQFF																					230				45								156																																																																		57	19																		5c53a7443ae0914d54872868	3				TRBV6	TRBV6-1	TRBJ2	TRBJ2-4	TRBD2	TRBD2	2019-02-01T01:56:09	2022-08-24T08:11:55.378424
TTGGCTGCTCCCTCCCAGACATCTGTGTACTTCTGTGCCAGCAGTGGCCCGACTAGCGGAGCTCACCCCTAATACAATGAGCAGTTCTTCGGGCCAGGGACACGGCTCACCGTGC			T				TRB	TRBV6-6*04	TRBD1*01		TRBJ2-1*01						TGTGCCAGCAGTGGCCCGACTAGCGGAGCTCACCCCTAATACAATGAGCAGTTCTTC	CASSGPTSGAHP*YNEQFF																					228				25								215																																																																		57	19																		5c53a7443ae0914d54878911	3				TRBV6	TRBV6-6	TRBJ2	TRBJ2-1	TRBD1	TRBD1	2019-02-01T01:56:09	2022-08-24T08:12:13.486307
TTGGCTGCTCCCTCCCAGACATCTGTGTACTTCTGTGCCAGCAGTGGCCCGACTAGCGGAGCTCACCCCTAATACAATGAGCAGTTCTTCGGGCCAGGGACACGGCTCACCGTGCTGATCGGAAGGCACACGTCTG			T				TRB	TRBV6-6*04	TRBD1*01		TRBJ2-1*01						TGTGCCAGCAGTGGCCCGACTAGCGGAGCTCACCCCTAATACAATGAGCAGTTCTTC	CASSGPTSGAHP*YNEQFF																					228				25								213																																																																		57	19																		5c53a7443ae0914d54878ca2	3				TRBV6	TRBV6-6	TRBJ2	TRBJ2-1	TRBD1	TRBD1	2019-02-01T01:56:09	2022-08-24T08:12:14.004117
TCGGCTGCTCCCTCCCAGACATCTGTGTACTTCTGTGCCAGCAGTGGCCCGACTAGCGGAGCTCACCCCTAATACAATGAGCAGTTCTTCGGCGCCGGGACCCGGCTCTCAGTGC			T				TRB	TRBV6-1*01	TRBD2*01		TRBJ2-4*01						TGTGCCAGCAGTGGCCCGACTAGCGGAGCTCACCCCTAATACAATGAGCAGTTCTTC	CASSGPTSGAHP*YNEQFF																					230				45								156																																																																		57	19																		5c53a7443ae0914d5487d05a	3				TRBV6	TRBV6-1	TRBJ2	TRBJ2-4	TRBD2	TRBD2	2019-02-01T01:56:09	2022-08-24T08:12:26.478709
TCGGCTGCTCCCTCCCAGACATCTGTGTACTTCTGTGCCAGCAGTGGCCCGACTAGCGGAGCTCACCCCTAATACAATGAGCAGTTCTTCGGGCCGGGACCCGGCTCTCAGTGC			T				TRB	TRBV6-1*01	TRBD2*01		TRBJ2-4*01						TGTGCCAGCAGTGGCCCGACTAGCGGAGCTCACCCCTAATACAATGAGCAGTTCTTC	CASSGPTSGAHP*YNEQFF																					230				45								139																																																																		57	19																		5c53a7623ae0914d54880334	3				TRBV6	TRBV6-1	TRBJ2	TRBJ2-4	TRBD2	TRBD2	2019-02-01T01:56:40	2022-08-24T08:12:36.346555
TCGGCTGCTCCCTCCCAGACATCTGTGTACTTCTGTGCCAGCAGTGGCCCGACTAGCGGAGCTCACCCCTAATACAATGAGCAGTTCTTCGGGCCGGGACCCGGCTCTCAGTGC			T				TRB	TRBV6-1*01	TRBD2*01		TRBJ2-1*01						TGTGCCAGCAGTGGCCCGACTAGCGGAGCTCACCCCTAATACAATGAGCAGTTCTTC	CASSGPTSGAHP*YNEQFF																					230				45								156																																																																		57	19																		5c53a7623ae0914d548853bf	3				TRBV6	TRBV6-1	TRBJ2	TRBJ2-1	TRBD2	TRBD2	2019-02-01T01:56:40	2022-08-24T08:12:49.673419
TCGGCTGCTCCCTCCCAGACATCTGTGTACTTCTGTGCCAGCAGTGGCCCGACTACCGGAGCTCACCCCTAATACAATGAGCAGTACTTCGGGCCAGGCACGCGGCTCCTGGTGC			T				TRB	TRBV6-1*01	TRBD2*01		TRBJ2-5*01						TGTGCCAGCAGTGGCCCGACTACCGGAGCTCACCCCTAATACAATGAGCAGTACTTC	CASSGPTTGAHP*YNEQYF																					230				31								170																																																																		57	19																		5c53a7623ae0914d54888aec	3				TRBV6	TRBV6-1	TRBJ2	TRBJ2-5	TRBD2	TRBD2	2019-02-01T01:56:40	2022-08-24T08:12:59.826293
TGTCGGCTGCTCCCTCCCAGACATCTGTGTACTTCTGTGCCAGCAGTGGCCCGACTAGCGGAGCTCACCCCTAATACAATGAGCAGTTCTTCGGCGCCGGGACCCGGCTCTCAGTGC			T				TRB	TRBV6-1*01	TRBD2*01		TRBJ2-4*01						TGTGCCAGCAGTGGCCCGACTAGCGGAGCTCACCCCTAATACAATGAGCAGTTCTTC	CASSGPTSGAHP*YNEQFF																					235				45								156																																																																		57	19																		5c53a7623ae0914d54888f8a	3				TRBV6	TRBV6-1	TRBJ2	TRBJ2-4	TRBD2	TRBD2	2019-02-01T01:56:40	2022-08-24T08:13:00.397583
TCGGCTGCTCCCTCCCAGACATCTGTGTACTTCTGTGCCAGCAGTGGCCCGACTAGCGGAGCTCACCCCTAATACAATGAGCAGTTCTTCGGGCCAGGCACGCGGCTCCTGGTGC			T				TRB	TRBV6-1*01	TRBD2*01		TRBJ2-5*01						TGTGCCAGCAGTGGCCCGACTAGCGGAGCTCACCCCTAATACAATGAGCAGTTCTTC	CASSGPTSGAHP*YNEQFF																					230				45								156																																																																		57	19																		5c53a7623ae0914d5488cefd	3				TRBV6	TRBV6-1	TRBJ2	TRBJ2-5	TRBD2	TRBD2	2019-02-01T01:56:40	2022-08-24T08:13:12.530095
AGCCCCAACCAGACCTCTCTGTACTTCTGTGCCAGCAGTGGCCCGACTAGCGGAGCTCACCCCTAATACAATGAGCAGTTCTTCGGGCCAGGCACGCGGCTCCTGGTGC			T				TRB	TRBV27*01	TRBD2*01		TRBJ2-5*01						TGTGCCAGCAGTGGCCCGACTAGCGGAGCTCACCCCTAATACAATGAGCAGTTCTTC	CASSGPTSGAHP*YNEQFF																					195				45								156																																																																		57	19																		5c53a7623ae0914d5488db42	3				TRBV27	TRBV27	TRBJ2	TRBJ2-5	TRBD2	TRBD2	2019-02-01T01:56:40	2022-08-24T08:13:14.142700
TCGGCTGCTCCCTCCCAGACATCTGTGTACTTCTGTGCCAGCAGTGGCCCGACTAGCGGAGCTCACCCCTAATACAATGAGCAGTTCTTCGGGCCGGGCACCAGGCTCACGGTC			T				TRB	TRBV6-1*01	TRBD2*01		TRBJ2-7*01						TGTGCCAGCAGTGGCCCGACTAGCGGAGCTCACCCCTAATACAATGAGCAGTTCTTC	CASSGPTSGAHP*YNEQFF																					230				45								166																																																																		57	19																		5c53a7623ae0914d5488f5c5	3				TRBV6	TRBV6-1	TRBJ2	TRBJ2-7	TRBD2	TRBD2	2019-02-01T01:56:40	2022-08-24T08:13:17.954789
TTGGCTGCTCCCTCCCAGACATCTGTGTACTTCTGTGCCAGCAGTGGCCCGACTAGCGGAGCTCACCCCTAATACAATGAGCAGTTCTTCGGGCCGGCAGCAGGCTGACCGTGC			T				TRB	TRBV6-6*04	TRBD1*01		TRBJ2-6*01						TGTGCCAGCAGTGGCCCGACTAGCGGAGCTCACCCCTAATACAATGAGCAGTTCTTC	CASSGPTSGAHP*YNEQFF																					228				25								123																																																																		57	19																		5c53a7623ae0914d54890685	3				TRBV6	TRBV6-6	TRBJ2	TRBJ2-6	TRBD1	TRBD1	2019-02-01T01:56:40	2022-08-24T08:13:21.360732
TCGGCTGCTCCCTCCCAGACATCTGTGTACTTCTGTGCCAGCAGTGGCCCGACTAGCGGAGCTCACCCCTAATACAATGAGCAGTTCTTCGGGCCAGGCACGCGGCTCCTGGTGC			T				TRB	TRBV6-1*01	TRBD2*01		TRBJ2-5*01						TGTGCCAGCAGTGGCCCGACTAGCGGAGCTCACCCCTAATACAATGAGCAGTTCTTC	CASSGPTSGAHP*YNEQFF																					230				45								156																																																																		57	19																		5c53a7633ae0914d54896266	3				TRBV6	TRBV6-1	TRBJ2	TRBJ2-5	TRBD2	TRBD2	2019-02-01T01:56:40	2022-08-24T08:13:36.409396
TCGGCTGCTCCCTCCCAGACATCTGTGTACTTCTGTGCCAGCAGTGGCCCGACTAGCGGAGCTCACCCCTAATACAATGAGCAGTTCTTCGGGCCAGGGACACGGCTCACCGTGC			T				TRB	TRBV6-1*01	TRBD2*01		TRBJ2-1*01						TGTGCCAGCAGTGGCCCGACTAGCGGAGCTCACCCCTAATACAATGAGCAGTTCTTC	CASSGPTSGAHP*YNEQFF																					230				45								215																																																																		57	19																		5c53a7833ae0914d5489beca	3				TRBV6	TRBV6-1	TRBJ2	TRBJ2-1	TRBD2	TRBD2	2019-02-01T01:57:13	2022-08-24T08:13:53.090637
TTGGCTGCTCCCTCCCAGACATCTGTGTACTTCTGTGCCAGCAGTGGCCCGACTAGCGGAGCTCACCCCTAATACAATGAGCAGTTCTTCGGCCCAGGCACCCGGCTGACAGTGC			T				TRB	TRBV6-6*04	TRBD1*01		TRBJ2-3*01						TGTGCCAGCAGTGGCCCGACTAGCGGAGCTCACCCCTAATACAATGAGCAGTTCTTC	CASSGPTSGAHP*YNEQFF																					228				25								133																																																																		57	19																		5c53a7833ae0914d5489f11a	3				TRBV6	TRBV6-6	TRBJ2	TRBJ2-3	TRBD1	TRBD1	2019-02-01T01:57:13	2022-08-24T08:14:02.087766
TCGGCTGCTCCCTCCCAGACATCTGTGTACTTCTGTGCCAGCAGTGGCCCGACTAGCGGAGCTCACCCCTAATACAATGAGCAGTTCTTCGGGCCAGGGACACGGCTCACCGTGCTAGGTAAGAAGGGGGCTCC			T				TRB	TRBV6-1*01	TRBD2*01		TRBJ2-1*01						TGTGCCAGCAGTGGCCCGACTAGCGGAGCTCACCCCTAATACAATGAGCAGTTCTTC	CASSGPTSGAHP*YNEQFF																					230				45								230																																																																		57	19																		5c53a7833ae0914d548a2e86	3				TRBV6	TRBV6-1	TRBJ2	TRBJ2-1	TRBD2	TRBD2	2019-02-01T01:57:13	2022-08-24T08:14:14.958773
TCGGCTGCTCCCTCCCAGACATCTGTGTACTTCTGTGCCAGCAGTGGCCCGACTAGCGGAGCTCACCCCTAATACAATGAGCAGTACTTCGGGCCGGGCACCAGGCTCACGGTCAA			T				TRB	TRBV6-1*01	TRBD2*01		TRBJ2-7*01						TGTGCCAGCAGTGGCCCGACTAGCGGAGCTCACCCCTAATACAATGAGCAGTACTTC	CASSGPTSGAHP*YNEQYF																					230				45								178																																																																		57	19																		5c53a7833ae0914d548abe2e	3				TRBV6	TRBV6-1	TRBJ2	TRBJ2-7	TRBD2	TRBD2	2019-02-01T01:57:13	2022-08-24T08:14:42.028134
TCGGCTGCTCCCTCCCAGACATCTGTGTACTTCTGTGCCAGCAGTGGCCCGACTAGCGGAGCTCACCCCTAATACAATGAGCAGTTCTTCGGCCCAGGCACGCGGCTCCTGGTGC			T				TRB	TRBV6-1*01	TRBD2*01		TRBJ2-5*01						TGTGCCAGCAGTGGCCCGACTAGCGGAGCTCACCCCTAATACAATGAGCAGTTCTTC	CASSGPTSGAHP*YNEQFF																					230				45								142																																																																		57	19																		5c53a7a33ae0914d548b366c	3				TRBV6	TRBV6-1	TRBJ2	TRBJ2-5	TRBD2	TRBD2	2019-02-01T01:57:44	2022-08-24T08:15:02.530712
TCAGCTGCTCCCTCCCAGACATCTGTGTACTTCTGTGCCAGCAGTGGCCCGACTAGCGGAGCTCACCCCTAATACAATGAGCAGTTCTTCGGGCCAGGGACACGGCTCACCGTGC			T				TRB	TRBV6-1*01	TRBD2*01		TRBJ2-1*01						TGTGCCAGCAGTGGCCCGACTAGCGGAGCTCACCCCTAATACAATGAGCAGTTCTTC	CASSGPTSGAHP*YNEQFF																					216				45								215																																																																		57	19																		5c53a7a33ae0914d548b3baf	3				TRBV6	TRBV6-1	TRBJ2	TRBJ2-1	TRBD2	TRBD2	2019-02-01T01:57:44	2022-08-24T08:15:03.207800
TCGGCTGCTCCCTCCCAGACATCTGTGTACTTCTGTGCCAGCAGTGGCCCGACTAGCGGAGCTCACCCCTAATACAATGAGCAGTTCTTCGGGCCAGGCACGCGGCTCCTGGTGC			T				TRB	TRBV6-1*01	TRBD2*01		TRBJ2-5*01						TGTGCCAGCAGTGGCCCGACTAGCGGAGCTCACCCCTAATACAATGAGCAGTTCTTC	CASSGPTSGAHP*YNEQFF																					230				45								156																																																																		57	19																		5c53a7a33ae0914d548b4a0e	3				TRBV6	TRBV6-1	TRBJ2	TRBJ2-5	TRBD2	TRBD2	2019-02-01T01:57:44	2022-08-24T08:15:06.178653
TTGGCTGCTCCCTCCCAGACATCTGTGTACTTCTGTGCCAGCAGTGGCCCGACTAGCGGAGCTCACCCCTAATACAATGAGCAGTTCTTCGGGCCAGGCACGCGGCTCCTGGTGC			T				TRB	TRBV6-6*04	TRBD1*01		TRBJ2-5*01						TGTGCCAGCAGTGGCCCGACTAGCGGAGCTCACCCCTAATACAATGAGCAGTTCTTC	CASSGPTSGAHP*YNEQFF																					228				25								156																																																																		57	19																		5c53a7a33ae0914d548b82d7	3				TRBV6	TRBV6-6	TRBJ2	TRBJ2-5	TRBD1	TRBD1	2019-02-01T01:57:44	2022-08-24T08:15:23.662597
TCGGCTGCTCCCTCCCAGACATCTGTGTACTTCTGTGCCAGCAGTGGCCCGACTAGCGGAGCTCACCCCTAATACAATGAGCAGTACTTCGGGCCAGGCACGCGGCTCCTGGTGC			T				TRB	TRBV6-1*01	TRBD2*01		TRBJ2-5*01						TGTGCCAGCAGTGGCCCGACTAGCGGAGCTCACCCCTAATACAATGAGCAGTACTTC	CASSGPTSGAHP*YNEQYF																					230				45								170																																																																		57	19																		5c53a7a33ae0914d548bccbf	3				TRBV6	TRBV6-1	TRBJ2	TRBJ2-5	TRBD2	TRBD2	2019-02-01T01:57:44	2022-08-24T08:15:38.789208
TTGGCTGCTCCCTCCCAGACATCTGTGTACTTCTGTGCCAGCAGTGGCCCGACTAGCGGAGCTCACCCCTAATACAATGAGCAGTTCTTCGGGCCAGGGACACGGCTCACCGTGCTGATCGGAAGAGCACACTCTG			T				TRB	TRBV6-6*04	TRBD1*01		TRBJ2-1*01						TGTGCCAGCAGTGGCCCGACTAGCGGAGCTCACCCCTAATACAATGAGCAGTTCTTC	CASSGPTSGAHP*YNEQFF																					228				25								213																																																																		57	19																		5c53a7a33ae0914d548bfd2e	3				TRBV6	TRBV6-6	TRBJ2	TRBJ2-1	TRBD1	TRBD1	2019-02-01T01:57:44	2022-08-24T08:15:50.027958
TCAGCTGCTCCCTCCCAGACATCTGTGTACTTCTGTGCCAGCAGTGGCCCGACTAGCGGAGCTCACCCCTAATACAATGAGCAGTTCTTCGGGAACGGGACCCGGCTCTCAGTGC			T				TRB	TRBV6-1*01	TRBD2*01		TRBJ2-4*01						TGTGCCAGCAGTGGCCCGACTAGCGGAGCTCACCCCTAATACAATGAGCAGTTCTTC	CASSGPTSGAHP*YNEQFF																					216				45								114																																																																		57	19																		5c53a7a33ae0914d548c4019	3				TRBV6	TRBV6-1	TRBJ2	TRBJ2-4	TRBD2	TRBD2	2019-02-01T01:57:44	2022-08-24T08:16:05.939368
TTGGCTGCTCCCTCCCAGACATCTGTGTACTTCTGTGCCAGCAGTGGCCCGACTAGCGGAGCTCACCCCTAATACAATGAGCAGTTCTTCGGGCCAGGGACACGGCTCACCGTGC			T				TRB	TRBV6-6*04	TRBD1*01		TRBJ2-1*01						TGTGCCAGCAGTGGCCCGACTAGCGGAGCTCACCCCTAATACAATGAGCAGTTCTTC	CASSGPTSGAHP*YNEQFF																					228				25								215																																																																		57	19																		5c53a7a33ae0914d548c49e2	3				TRBV6	TRBV6-6	TRBJ2	TRBJ2-1	TRBD1	TRBD1	2019-02-01T01:57:44	2022-08-24T08:16:07.475888
TCGGCTGCTCCCTCCCAGACATCTGTGTACTTCTGTGCCAGCAGTGGCCCGACTAGCGGAGCTCACCCCTAATACAATGAGCAGTTCTTCGGGCCAGGCACGCGGCTCCTGGTGC			T				TRB	TRBV6-1*01	TRBD2*01		TRBJ2-5*01						TGTGCCAGCAGTGGCCCGACTAGCGGAGCTCACCCCTAATACAATGAGCAGTTCTTC	CASSGPTSGAHP*YNEQFF																					230				45								156																																																																		57	19																		5c53a7a33ae0914d548c4fe9	3				TRBV6	TRBV6-1	TRBJ2	TRBJ2-5	TRBD2	TRBD2	2019-02-01T01:57:44	2022-08-24T08:16:08.453336
TCGGCTGCTCCCTCCCAGACATCTGTGTACTTCTGTGCCAGCAGTGGCCCGACTAGCGGAGCTCACCCCTAATACAATGAGCAGTTCTTCGGGCCAGGCACGCGGCTCCTGGTGCTGATCGGAAGACACACGTCTGA			T				TRB	TRBV6-1*01	TRBD2*01		TRBJ2-5*01						TGTGCCAGCAGTGGCCCGACTAGCGGAGCTCACCCCTAATACAATGAGCAGTTCTTC	CASSGPTSGAHP*YNEQFF																					230				45								154																																																																		57	19																		5c53a7c03ae0914d548cb5c4	3				TRBV6	TRBV6-1	TRBJ2	TRBJ2-5	TRBD2	TRBD2	2019-02-01T01:58:16	2022-08-24T08:16:29.137989
TTGGCTGCTCCCTCCCAGACATCTGTGTACTTCTGTGCCAGCAGTGGCCCGACTAGCGGAGCTCACCCCTAATACAATGAGCAGTTCTTCGGCGCCGGGCACCAGGCTCACGGTC			T				TRB	TRBV6-6*04	TRBD1*01		TRBJ2-7*01						TGTGCCAGCAGTGGCCCGACTAGCGGAGCTCACCCCTAATACAATGAGCAGTTCTTC	CASSGPTSGAHP*YNEQFF																					228				25								154																																																																		57	19																		5c53a7c23ae0914d548d0297	3				TRBV6	TRBV6-6	TRBJ2	TRBJ2-7	TRBD1	TRBD1	2019-02-01T01:58:16	2022-08-24T08:16:43.970079
TTGGCTGCTCCCTCCCAGACATCTGTGTACTTCTGTGCCAGCAGTGGCCCGACTAGCGGAGCTCACCCCTAATACAATGAGCAGTTCTTCGGGCCAGGGACACGGCTCACCGTGC			T				TRB	TRBV6-6*04	TRBD1*01		TRBJ2-1*01						TGTGCCAGCAGTGGCCCGACTAGCGGAGCTCACCCCTAATACAATGAGCAGTTCTTC	CASSGPTSGAHP*YNEQFF																					228				25								215																																																																		57	19																		5c53a7c23ae0914d548d15c9	3				TRBV6	TRBV6-6	TRBJ2	TRBJ2-1	TRBD1	TRBD1	2019-02-01T01:58:16	2022-08-24T08:16:47.006093
TTGGCTGCTCCCTCCCAGACATCTGTGTACTTCTGTGCCAGCAGTGGCCCGACTAGCGGAGCTCACCCCTAATACAATGAGCAGTTCTTCGGCGCCGGGCACCAGGCTCACGGTCA			T				TRB	TRBV6-6*04	TRBD1*01		TRBJ2-7*01						TGTGCCAGCAGTGGCCCGACTAGCGGAGCTCACCCCTAATACAATGAGCAGTTCTTC	CASSGPTSGAHP*YNEQFF																					228				25								159																																																																		57	19																		5c53a7c23ae0914d548d9c1a	3				TRBV6	TRBV6-6	TRBJ2	TRBJ2-7	TRBD1	TRBD1	2019-02-01T01:58:16	2022-08-24T08:17:23.992301
TCGGCTGCTCCCTCCTAGACATCTGTGTACTTCTGTGCCAGCAGTGGCCCGACTAGCGGAGCTCACCCCTAATACAATGAGCAGTTCTTCGGCGCCGGGACACGGCTCACCGTGC			T				TRB	TRBV6-1*01	TRBD2*01		TRBJ2-1*01						TGTGCCAGCAGTGGCCCGACTAGCGGAGCTCACCCCTAATACAATGAGCAGTTCTTC	CASSGPTSGAHP*YNEQFF																					216				45								186																																																																		57	19																		5c53a7c23ae0914d548de9c6	3				TRBV6	TRBV6-1	TRBJ2	TRBJ2-1	TRBD2	TRBD2	2019-02-01T01:58:16	2022-08-24T08:17:41.664303
TCGGCTGCTCCCTCCCAGACATCTGTGTACTTCTGTGCCAGCAGTGGCCCGACTAGCGGAGCTCACCCCTAATACAATGAGCAGTTCTTCGGCCCAGGCACCCGGCTCTCAGTGC			T				TRB	TRBV6-1*01	TRBD2*01		TRBJ2-1*01						TGTGCCAGCAGTGGCCCGACTAGCGGAGCTCACCCCTAATACAATGAGCAGTTCTTC	CASSGPTSGAHP*YNEQFF																					230				45								145																																																																		57	19																		5c53a7c23ae0914d548df469	3				TRBV6	TRBV6-1	TRBJ2	TRBJ2-1	TRBD2	TRBD2	2019-02-01T01:58:16	2022-08-24T08:17:44.004996
TCGGCTGCTCCCTCCCAGACATCTGTGTACTTCTGTGCCAGCAGTGGCCCGACTAGCGGAGCTCACCCCTAATACAATGAGCAGTTCTTCGGGCCAGGGACACGGCTCACCGTGC			T				TRB	TRBV6-1*01	TRBD2*01		TRBJ2-1*01						TGTGCCAGCAGTGGCCCGACTAGCGGAGCTCACCCCTAATACAATGAGCAGTTCTTC	CASSGPTSGAHP*YNEQFF																					230				45								215																																																																		57	19																		5c53a7c23ae0914d548df93b	3				TRBV6	TRBV6-1	TRBJ2	TRBJ2-1	TRBD2	TRBD2	2019-02-01T01:58:16	2022-08-24T08:17:45.326327
TTGGCTGCTCCCTCCCAGACATCTGTGTACTTCTGTGCCAGCAGTGGCCCGACTAGCGGAGCTCACCCCTAATACAATGAGCAGTTCTTCGGGCCAGGGACACGGCTCACCGTGC			T				TRB	TRBV6-6*04	TRBD1*01		TRBJ2-1*01						TGTGCCAGCAGTGGCCCGACTAGCGGAGCTCACCCCTAATACAATGAGCAGTTCTTC	CASSGPTSGAHP*YNEQFF																					228				25								215																																																																		57	19																		5c53a7e23ae0914d548ebeb4	3				TRBV6	TRBV6-6	TRBJ2	TRBJ2-1	TRBD1	TRBD1	2019-02-01T01:58:47	2022-08-24T08:18:32.048573
TCGGCTGCTCCCTCCCAGACATCTGTGTACTTCTGTGCCAGCAGTGGCCCGACTAGCGGAGCTCACCCCTAATACAATGAGCAGTTCTTCGGCCCAGGCACCAGACTCACAGTTG			T				TRB	TRBV6-1*01	TRBD2*01		TRBJ2-1*01						TGTGCCAGCAGTGGCCCGACTAGCGGAGCTCACCCCTAATACAATGAGCAGTTCTTC	CASSGPTSGAHP*YNEQFF																					230				45								114																																																																		57	19																		5c53a7e23ae0914d548ef9d1	3				TRBV6	TRBV6-1	TRBJ2	TRBJ2-1	TRBD2	TRBD2	2019-02-01T01:58:47	2022-08-24T08:18:44.877073
TCGGCTGCTCCCTCCCAGACATCTGTGTACTTCTGTGCCAGCAGTGGCCCGACTAGCGGAGCTCACCCCTAATACAATGAGCAGTACTTCGGGCCAGGGACACGGCTCACCGTGC			T				TRB	TRBV6-1*01	TRBD2*01		TRBJ2-1*01						TGTGCCAGCAGTGGCCCGACTAGCGGAGCTCACCCCTAATACAATGAGCAGTACTTC	CASSGPTSGAHP*YNEQYF																					230				45								201																																																																		57	19																		5c53a7e23ae0914d548f632b	3				TRBV6	TRBV6-1	TRBJ2	TRBJ2-1	TRBD2	TRBD2	2019-02-01T01:58:47	2022-08-24T08:19:10.027222
TCAGCTGCTCCCTCCCAGACATCTGTGTACTTCTGTGCCAGCAGTGGCCCGACTAGCGGAGCTCACCCCTAATACAATGAGCAGTTCTTCGGGCCGGCAGCAGGCTGACCGTGC			T				TRB	TRBV6-1*01	TRBD2*01		TRBJ2-1*01						TGTGCCAGCAGTGGCCCGACTAGCGGAGCTCACCCCTAATACAATGAGCAGTTCTTC	CASSGPTSGAHP*YNEQFF																					216				45								141																																																																		57	19																		5c53a7e23ae0914d548f65c8	3				TRBV6	TRBV6-1	TRBJ2	TRBJ2-1	TRBD2	TRBD2	2019-02-01T01:58:47	2022-08-24T08:19:10.354442
TTGGCTGCTCCCTCCCAGACATCTGTGTACTTCTGTGCCAGCAGTGGCCCGACTAGCGGAGCTCACCCCTAATACAATGAGCAGTTCTTCGGGCCAGGGACACGGCTCACCGTGC			T				TRB	TRBV6-6*04	TRBD1*01		TRBJ2-1*01						TGTGCCAGCAGTGGCCCGACTAGCGGAGCTCACCCCTAATACAATGAGCAGTTCTTC	CASSGPTSGAHP*YNEQFF																					228				25								215																																																																		57	19																		5c53a7e23ae0914d548f7041	3				TRBV6	TRBV6-6	TRBJ2	TRBJ2-1	TRBD1	TRBD1	2019-02-01T01:58:47	2022-08-24T08:19:12.401163
TCGGCTGCTCCCTCCCAGACATCTGTGTACTTCTGTGCCAGCAGTGGCCCGACTAGCGGAGCTCACCCCTAATACAATGAGCAGTTCTTCGGGCCAGGGACACGGCTCACCGTGC			T				TRB	TRBV6-1*01	TRBD2*01		TRBJ2-1*01						TGTGCCAGCAGTGGCCCGACTAGCGGAGCTCACCCCTAATACAATGAGCAGTTCTTC	CASSGPTSGAHP*YNEQFF																					230				45								215																																																																		57	19																		5c53a7e23ae0914d548f8037	3				TRBV6	TRBV6-1	TRBJ2	TRBJ2-1	TRBD2	TRBD2	2019-02-01T01:58:47	2022-08-24T08:19:16.076201
TCGGCTGCTCCCTCCCAGACATCTGTGTACTTCTGTGCCAGCAGTGGCCCGACTAGCGGAGCTCACCCCTAATACAATGAGCAGTTCTTCGGGCCGGGCACCAGGCTCACGGTCA			T				TRB	TRBV6-1*01	TRBD2*01		TRBJ2-7*01						TGTGCCAGCAGTGGCCCGACTAGCGGAGCTCACCCCTAATACAATGAGCAGTTCTTC	CASSGPTSGAHP*YNEQFF																					230				45								171																																																																		57	19																		5c53a7ff3ae0914d548fbd82	3				TRBV6	TRBV6-1	TRBJ2	TRBJ2-7	TRBD2	TRBD2	2019-02-01T01:59:19	2022-08-24T08:19:28.012773
TTGGCTGCTCCCTCCCAGACATCTGTGTACTTCTGTGCCAGCAGTGGCCCGACTAGCGGAGCTCACCCCTAATACAATGAGCAGTTCTTCGGGCCGGCACCCGGCTGACAGTGC			T				TRB	TRBV6-6*04	TRBD1*01		TRBJ2-1*01						TGTGCCAGCAGTGGCCCGACTAGCGGAGCTCACCCCTAATACAATGAGCAGTTCTTC	CASSGPTSGAHP*YNEQFF																					228				25								142																																																																		57	19																		5c53a7ff3ae0914d548fd145	3				TRBV6	TRBV6-6	TRBJ2	TRBJ2-1	TRBD1	TRBD1	2019-02-01T01:59:19	2022-08-24T08:19:31.899012
TCAGCTGCTCCCTCCCAGACATCTGTGTACTTCTGTGCCAGCAGTGGCCCGACTAGCGGAGCTCACCCCTAATACAATGAGCAGTTCTTCGGGCCAGGCACGCGGCTCCTGGTGC			T				TRB	TRBV6-1*01	TRBD2*01		TRBJ2-5*01						TGTGCCAGCAGTGGCCCGACTAGCGGAGCTCACCCCTAATACAATGAGCAGTTCTTC	CASSGPTSGAHP*YNEQFF																					216				45								156																																																																		57	19																		5c53a7ff3ae0914d548ff81a	3				TRBV6	TRBV6-1	TRBJ2	TRBJ2-5	TRBD2	TRBD2	2019-02-01T01:59:19	2022-08-24T08:19:44.158674
TTGGCTGCTCCCTCCCAGACATCTGTGTACTTCTGTGCCAGCAGTGGCCCGACTAGCGGAGCTCACCCCTAATACAATGAGCAGTTCTTCGGGCCAGGGACACGGCTCACCGTGC			T				TRB	TRBV6-6*04	TRBD1*01		TRBJ2-1*01						TGTGCCAGCAGTGGCCCGACTAGCGGAGCTCACCCCTAATACAATGAGCAGTTCTTC	CASSGPTSGAHP*YNEQFF																					228				25								215																																																																		57	19																		5c53a7ff3ae0914d548ff938	3				TRBV6	TRBV6-6	TRBJ2	TRBJ2-1	TRBD1	TRBD1	2019-02-01T01:59:19	2022-08-24T08:19:44.307768
TCGGCTGCTCCCTCCCAGACATCTGTGTACTTCTGTGCCAGCAGTGGCCCGACTAGCGGAGCTCACCCCTAATACAATGAGCAGTTCTTCGGCCCAGGCACCCGGCTGACAGTGC			T				TRB	TRBV6-1*01	TRBD2*01		TRBJ2-3*01						TGTGCCAGCAGTGGCCCGACTAGCGGAGCTCACCCCTAATACAATGAGCAGTTCTTC	CASSGPTSGAHP*YNEQFF																					230				45								133																																																																		57	19																		5c53a7ff3ae0914d5490733c	3				TRBV6	TRBV6-1	TRBJ2	TRBJ2-3	TRBD2	TRBD2	2019-02-01T01:59:19	2022-08-24T08:20:10.985265
TCGGCTGCTCCCTCCCAGACATCTGTGTACTTCTGTGCCAGCAGTGGCCCGACTAGCGGCGCTCACCCCTAATACAATGAGCAGTTCTTCGGGCCAGGCCCGCGGCTCCTGG			T				TRB	TRBV6-1*01	TRBD2*01		TRBJ2-5*01						TGTGCCAGCAGTGGCCCGACTAGCGGCGCTCACCCCTAATACAATGAGCAGTTCTTC	CASSGPTSGAHP*YNEQFF																					230				45								127																																																																		57	19																		5c53a8013ae0914d54910630	3				TRBV6	TRBV6-1	TRBJ2	TRBJ2-5	TRBD2	TRBD2	2019-02-01T01:59:19	2022-08-24T08:20:40.638187
TCGGCTGCTCCCTCCCAGACATCTGTGTACTTCTGTGCCAGCAGTGGCCCGACTAGCGGAGCTCACCCCTAATACAATGAGCAGTTCTTCGGCCCAGGCACCCGGCTGACAGTGC			T				TRB	TRBV6-1*01	TRBD2*01		TRBJ2-3*01						TGTGCCAGCAGTGGCCCGACTAGCGGAGCTCACCCCTAATACAATGAGCAGTTCTTC	CASSGPTSGAHP*YNEQFF																					230				45								133																																																																		57	19																		5c53a81e3ae0914d549145ba	3				TRBV6	TRBV6-1	TRBJ2	TRBJ2-3	TRBD2	TRBD2	2019-02-01T01:59:50	2022-08-24T08:20:52.474818
TCGGCTGCTCCCTCCCAGACATCTGTGTACTTCTGTGCCAGCAGTGGCCCGACTAGCGGAGCTCACCCCTAATACAATGAGCAGTTATTCGGGCCAGGGACACGGCTCACCGTGC			T				TRB	TRBV6-1*01	TRBD2*01		TRBJ2-1*01						TGTGCCAGCAGTGGCCCGACTAGCGGAGCTCACCCCTAATACAATGAGCAGTTATTC	CASSGPTSGAHP*YNEQLF																					230				45								201																																																																		57	19																		5c53a81e3ae0914d54915b9c	3				TRBV6	TRBV6-1	TRBJ2	TRBJ2-1	TRBD2	TRBD2	2019-02-01T01:59:50	2022-08-24T08:21:00.365264
TCGGCTGCTCCCTCCCAGACATCTGTGTACTTCTGTGCCAGCAGTGGCCCGACTAGCGGAGCTCACCCCTAATACAATGAGCAGTTCTTCGGGCCAGGCACGCGGCTCCTGGTGC			T				TRB	TRBV6-1*01	TRBD2*01		TRBJ2-5*01						TGTGCCAGCAGTGGCCCGACTAGCGGAGCTCACCCCTAATACAATGAGCAGTTCTTC	CASSGPTSGAHP*YNEQFF																					230				45								156																																																																		57	19																		5c53a81e3ae0914d54917e1d	3				TRBV6	TRBV6-1	TRBJ2	TRBJ2-5	TRBD2	TRBD2	2019-02-01T01:59:50	2022-08-24T08:21:07.758623
TCGGCTGCTCCCTCCCAGACATCTGTGTACTTCTGTGCCAGCAGTGGCCCGACTAGCGGAGCTCACCCCTAATACAATGAGCAGTTCTTCGGCCCAGGCACCCGGCTGACAGTGC			T				TRB	TRBV6-1*01	TRBD2*01		TRBJ2-3*01						TGTGCCAGCAGTGGCCCGACTAGCGGAGCTCACCCCTAATACAATGAGCAGTTCTTC	CASSGPTSGAHP*YNEQFF																					230				45								133																																																																		57	19																		5c53a81e3ae0914d54918da2	3				TRBV6	TRBV6-1	TRBJ2	TRBJ2-3	TRBD2	TRBD2	2019-02-01T01:59:50	2022-08-24T08:21:11.197047
TCGGCTGCTCCCTCCCAGACATCTGTGTACTTCTGTGCCAGCAGTGGGCCGACTAGCGGAGCTCACCCCTAATACAATGAGCAGTTCTTCGGCCCAGGGACACGGCTCACCGTGCTGATCGGAAGAGCACCAGTC			T				TRB	TRBV6-1*01	TRBD2*01		TRBJ2-1*01						TGTGCCAGCAGTGGGCCGACTAGCGGAGCTCACCCCTAATACAATGAGCAGTTCTTC	CASSGPTSGAHP*YNEQFF																					230				45								199																																																																		57	19																		5c53a81e3ae0914d5491b54c	3				TRBV6	TRBV6-1	TRBJ2	TRBJ2-1	TRBD2	TRBD2	2019-02-01T01:59:50	2022-08-24T08:21:20.034285
TTGGCTGCTCCCTCCCAGACATCTGTGTACTTCTGTGCCAGCAGTGGCCCGACTAGCGGAGCTCACCCCTAATACAATGAGCAGTTCTTCGGGCCGGGCACCAGGCTCACGGTCACGATCGAAGAGCACACGTCTG			T				TRB	TRBV6-6*04	TRBD1*01		TRBJ2-7*01						TGTGCCAGCAGTGGCCCGACTAGCGGAGCTCACCCCTAATACAATGAGCAGTTCTTC	CASSGPTSGAHP*YNEQFF																					228				25								169																																																																		57	19																		5c53a8203ae0914d54921984	3				TRBV6	TRBV6-6	TRBJ2	TRBJ2-7	TRBD1	TRBD1	2019-02-01T01:59:50	2022-08-24T08:21:43.515049
TCGGCTGCTCCCTCCCAGACATCTGTGTACTTCTGTGCCAGCAGTGGCCCGACTAGCGGAGCTCACCCCTAATACAATGAGCAGTTCTTCGGGCCAGGCACGCGGCTCCTGGTGC			T				TRB	TRBV6-1*01	TRBD2*01		TRBJ2-5*01						TGTGCCAGCAGTGGCCCGACTAGCGGAGCTCACCCCTAATACAATGAGCAGTTCTTC	CASSGPTSGAHP*YNEQFF																					230				45								156																																																																		57	19																		5c53a8203ae0914d549276d9	3				TRBV6	TRBV6-1	TRBJ2	TRBJ2-5	TRBD2	TRBD2	2019-02-01T01:59:50	2022-08-24T08:22:02.727437
TCGGCTGCTCCCTCCCAGACATCTGTGTACTTCTGTGCCAGCAGTGGCCCGACTAGCGGAGCTCACCCCTAATACAATGAGCAGTACTTCGGGCCAGGGACACGGCTCACCGTGC			T				TRB	TRBV6-1*01	TRBD2*01		TRBJ2-1*01						TGTGCCAGCAGTGGCCCGACTAGCGGAGCTCACCCCTAATACAATGAGCAGTACTTC	CASSGPTSGAHP*YNEQYF																					230				45								201																																																																		57	19																		5c53a83e3ae0914d5492f4d4	3				TRBV6	TRBV6-1	TRBJ2	TRBJ2-1	TRBD2	TRBD2	2019-02-01T02:00:21	2022-08-24T08:22:29.123678
TTGGCTGCTCCCTCCCAGACATCTGTGTACTTCTGTGCCAGCAGTGGCCCGACTAGCGGAGCTCACCCCTAATACAATGAGCAGTTCTTCGGCGCCGGGACCCGGCTCTCAGTGC			T				TRB	TRBV6-6*04	TRBD1*01		TRBJ2-4*01						TGTGCCAGCAGTGGCCCGACTAGCGGAGCTCACCCCTAATACAATGAGCAGTTCTTC	CASSGPTSGAHP*YNEQFF																					228				25								156																																																																		57	19																		5c53a83f3ae0914d5493458c	3				TRBV6	TRBV6-6	TRBJ2	TRBJ2-4	TRBD1	TRBD1	2019-02-01T02:00:21	2022-08-24T08:22:49.707746
TTGGCTGCTCCCTCCCAGACATCTGTGTACTTCTGTGCCAGCAGTGGCCCGACTAGCGGAGCTCACCCCTAATACAATGAGCAGTTCTTCGGTTCGGGGACCAGGTTAACCGTTG			T				TRB	TRBV6-6*04	TRBD1*01		TRBJ1-2*01						TGTGCCAGCAGTGGCCCGACTAGCGGAGCTCACCCCTAATACAATGAGCAGTTCTTC	CASSGPTSGAHP*YNEQFF																					228				25								145																																																																		57	19																		5c53a8403ae0914d5493b4a8	3				TRBV6	TRBV6-6	TRBJ1	TRBJ1-2	TRBD1	TRBD1	2019-02-01T02:00:21	2022-08-24T08:23:12.144594
TTGGCTGCTCCCTCCCAGACATCTGTGTACTTCTGTGCCAGCAGTGGCCCGACTAGCGGAGCTCACCCCTAATACAATGAGCAGTTCTTCGGGCCAGGGACACGGCTCACCGTGC			T				TRB	TRBV6-6*04	TRBD1*01		TRBJ2-1*01						TGTGCCAGCAGTGGCCCGACTAGCGGAGCTCACCCCTAATACAATGAGCAGTTCTTC	CASSGPTSGAHP*YNEQFF																					228				25								215																																																																		57	19																		5c53a8603ae0914d54944bc6	3				TRBV6	TRBV6-6	TRBJ2	TRBJ2-1	TRBD1	TRBD1	2019-02-01T02:00:53	2022-08-24T08:23:42.864507
TCGGCTGCTCCCTCCCAGACATCTGTGTACTTCTGTGCCAGCAGTGGCCCGACTAGCGGAGCTCACCCCTAATACAATGAGCAGTTCTTCGGCCCAGGCACCCGGCTGACAGTGCTGATCGGAGCACACGTCTGA			T				TRB	TRBV6-1*01	TRBD2*01		TRBJ2-1*01						TGTGCCAGCAGTGGCCCGACTAGCGGAGCTCACCCCTAATACAATGAGCAGTTCTTC	CASSGPTSGAHP*YNEQFF																					230				45								143																																																																		57	19																		5c53a8603ae0914d54948e19	3				TRBV6	TRBV6-1	TRBJ2	TRBJ2-1	TRBD2	TRBD2	2019-02-01T02:00:53	2022-08-24T08:23:58.942806
TCGGCTGCTCCCTCCCAGACATCTGTGTACTTCTGTGCCAGCAGTGGCCCGACTAGCGGAGCTCACCCCTAATACAATGAGCAGTACTTCGGGCCGGGACCCGGCTCTCAGTG			T				TRB	TRBV6-1*01	TRBD2*01		TRBJ2-4*01						TGTGCCAGCAGTGGCCCGACTAGCGGAGCTCACCCCTAATACAATGAGCAGTACTTC	CASSGPTSGAHP*YNEQYF																					230				45								148																																																																		57	19																		5c53a8603ae0914d5494db03	3				TRBV6	TRBV6-1	TRBJ2	TRBJ2-4	TRBD2	TRBD2	2019-02-01T02:00:53	2022-08-24T08:24:16.139134
TTGGCTGCTCCCTCCCAGACATCTGTGTACTTCTGTGCCAGCAGTGGCCCGACTAGCGGAGCTCACCCCTAATACAATGAGCAGTTCTTCGGCCCAGGCACCCGGCTGACAGTGC			T				TRB	TRBV6-6*04	TRBD1*01		TRBJ2-1*01						TGTGCCAGCAGTGGCCCGACTAGCGGAGCTCACCCCTAATACAATGAGCAGTTCTTC	CASSGPTSGAHP*YNEQFF																					228				25								145																																																																		57	19																		5c53a8603ae0914d54952c38	3				TRBV6	TRBV6-6	TRBJ2	TRBJ2-1	TRBD1	TRBD1	2019-02-01T02:00:53	2022-08-24T08:24:34.424450
TTGGCTGCTCCCTCCCAGACATCTGTGTACTTCTGTGCCAGCAGTGGCCCGACTAGCGGAGCTCACCCCTAATACAATGAGCAGTTCTTCGGGCCAGGGACACGGCTCACCGTGCTGATCGGAAGAGCACACGTCAC			T				TRB	TRBV6-6*04	TRBD1*01		TRBJ2-1*01						TGTGCCAGCAGTGGCCCGACTAGCGGAGCTCACCCCTAATACAATGAGCAGTTCTTC	CASSGPTSGAHP*YNEQFF																					228				25								213																																																																		57	19																		5c53a87e3ae0914d5495d255	3				TRBV6	TRBV6-6	TRBJ2	TRBJ2-1	TRBD1	TRBD1	2019-02-01T02:01:26	2022-08-24T08:25:13.489207
TCGGCTGCTCCCTCCCAGACATCTGTGTACTTCTGTGCCAGCAGTGGCCCGACTAGCGGAGCTCACCCCTAATACAATGAGCAGTTCTTCGGGCCAGGGACACGGCTCACCGTGC			T				TRB	TRBV6-1*01	TRBD2*01		TRBJ2-1*01						TGTGCCAGCAGTGGCCCGACTAGCGGAGCTCACCCCTAATACAATGAGCAGTTCTTC	CASSGPTSGAHP*YNEQFF																					230				45								215																																																																		57	19																		5c53a87e3ae0914d54965b0c	3				TRBV6	TRBV6-1	TRBJ2	TRBJ2-1	TRBD2	TRBD2	2019-02-01T02:01:26	2022-08-24T08:25:48.027819
TTGGCTGCTCCCTCCCAGACATCTGTGTACTTCTGTGCCAGCAGTGGCCCGACTAGCGGAGCTCACCCCTAATACAATGAGCAGTTCTTCGGGCCGGGCACCAGGCTCACGGTCA			T				TRB	TRBV6-6*04	TRBD1*01		TRBJ2-7*01						TGTGCCAGCAGTGGCCCGACTAGCGGAGCTCACCCCTAATACAATGAGCAGTTCTTC	CASSGPTSGAHP*YNEQFF																					228				25								171																																																																		57	19																		5c53a8803ae0914d5496a34e	3				TRBV6	TRBV6-6	TRBJ2	TRBJ2-7	TRBD1	TRBD1	2019-02-01T02:01:26	2022-08-24T08:26:08.952015
TCGGCTGCTCCCTCCCAGACATCTGTGTACTTCTGTGCCAGCAGTGGCCCGACTAGCGGAGCTCACCCCTAATACAATGAGCAGTTCTTCGGGCCAGGCACCAGACTCACAGTTG			T				TRB	TRBV6-1*01	TRBD2*01		TRBJ2-1*01						TGTGCCAGCAGTGGCCCGACTAGCGGAGCTCACCCCTAATACAATGAGCAGTTCTTC	CASSGPTSGAHP*YNEQFF																					230				45								128																																																																		57	19																		5c53a89d3ae0914d54979911	3				TRBV6	TRBV6-1	TRBJ2	TRBJ2-1	TRBD2	TRBD2	2019-02-01T02:01:56	2022-08-24T08:27:06.352455
TTGGCTGCTCCCTCCCAGACATCTGTGTACTTCTGTGCCAGCAGTGGCCCGACTAGCGGAGCTCACCCCTAATACAATGAGCAGTTCTTCGGGCCGGGCACCAGGCTCACGGTCA			T				TRB	TRBV6-6*04	TRBD1*01		TRBJ2-7*01						TGTGCCAGCAGTGGCCCGACTAGCGGAGCTCACCCCTAATACAATGAGCAGTTCTTC	CASSGPTSGAHP*YNEQFF																					228				25								171																																																																		57	19																		5c53a89e3ae0914d5497d3ff	3				TRBV6	TRBV6-6	TRBJ2	TRBJ2-7	TRBD1	TRBD1	2019-02-01T02:01:56	2022-08-24T08:27:23.963118
TTGGCTGCTCCCTCCCAGACATCTGTGTACTTCTGTGCCAGCAGTGGCCCGACTAGCGGAGCTCACCCCTAATACAATGAGCAGTTCTTCGGCGCCGGGACCCGGCTCTCAGTGC			T				TRB	TRBV6-6*04	TRBD1*01		TRBJ2-4*01						TGTGCCAGCAGTGGCCCGACTAGCGGAGCTCACCCCTAATACAATGAGCAGTTCTTC	CASSGPTSGAHP*YNEQFF																					228				25								156																																																																		57	19																		5c53a89e3ae0914d5497ed37	3				TRBV6	TRBV6-6	TRBJ2	TRBJ2-4	TRBD1	TRBD1	2019-02-01T02:01:56	2022-08-24T08:27:29.180447
TTGGCTGCTCCCTCCCAGACATCTGTGTACTTCTGTGCCAGCAGTGGCCCGACTAGCGGAGCTCACCCCTAATACAATGAGCAGTTCTTCGGGCCGGGCACCAGGCTCACGGTCA			T				TRB	TRBV6-6*04	TRBD1*01		TRBJ2-7*01						TGTGCCAGCAGTGGCCCGACTAGCGGAGCTCACCCCTAATACAATGAGCAGTTCTTC	CASSGPTSGAHP*YNEQFF																					228				25								171																																																																		57	19																		5c53a89e3ae0914d549802bf	3				TRBV6	TRBV6-6	TRBJ2	TRBJ2-7	TRBD1	TRBD1	2019-02-01T02:01:56	2022-08-24T08:27:34.607219
TCGGCTGCTCCCTCCCAGACATCTGTGTACTTCTGTGCCAGCAGTGGCCCGACTAGCGGAGCTCACCCCTAATACAATGAGCAGTTCTTCGGCCCAGGCACCCGGCTGACAGTGC			T				TRB	TRBV6-1*01	TRBD2*01		TRBJ2-3*01						TGTGCCAGCAGTGGCCCGACTAGCGGAGCTCACCCCTAATACAATGAGCAGTTCTTC	CASSGPTSGAHP*YNEQFF																					230				45								133																																																																		57	19																		5c53a89e3ae0914d54989a05	3				TRBV6	TRBV6-1	TRBJ2	TRBJ2-3	TRBD2	TRBD2	2019-02-01T02:01:56	2022-08-24T08:28:08.325550
TCGGCTGCTCCCTCCCAGACATCTGTGTACTTCTGTGCCAGCAGTGGCCCGACTAGCGGAGCTCACCCCTAATACAATGAGCAGTTCTTCGGGCCAGGCACCAGACTCACAGTTG			T				TRB	TRBV6-1*01	TRBD2*01		TRBJ2-1*01						TGTGCCAGCAGTGGCCCGACTAGCGGAGCTCACCCCTAATACAATGAGCAGTTCTTC	CASSGPTSGAHP*YNEQFF																					230				45								128																																																																		57	19																		5c53a8bd3ae0914d54990c14	3				TRBV6	TRBV6-1	TRBJ2	TRBJ2-1	TRBD2	TRBD2	2019-02-01T02:02:27	2022-08-24T08:28:45.300640
TCGGCTGCTCCCTCCCAGACATCTGTGTACTTCTGTGCCAGCAGTGGCCCGACTAGCGGAGCTCACCCCTAATACAATGAGCAGTTCTTCGGGCCAGGCACCCGGCTGACAGTGC			T				TRB	TRBV6-1*01	TRBD2*01		TRBJ2-1*01						TGTGCCAGCAGTGGCCCGACTAGCGGAGCTCACCCCTAATACAATGAGCAGTTCTTC	CASSGPTSGAHP*YNEQFF																					230				45								159																																																																		57	19																		5c53a8bd3ae0914d549917ac	3				TRBV6	TRBV6-1	TRBJ2	TRBJ2-1	TRBD2	TRBD2	2019-02-01T02:02:27	2022-08-24T08:28:47.798589
TCGGCTGCTCCCTCCCAGACATCTGTGTACTTCTGTGCCAGCAGTGGCCCGACTAGCGGAGCTCACCCCTAATACAATGAGCAGTTCTTCGGCGCCGGCACCCGGCTGACAGTGC			T				TRB	TRBV6-1*01	TRBD2*01		TRBJ2-4*01						TGTGCCAGCAGTGGCCCGACTAGCGGAGCTCACCCCTAATACAATGAGCAGTTCTTC	CASSGPTSGAHP*YNEQFF																					230				45								114																																																																		57	19																		5c53a8bd3ae0914d549918ad	3				TRBV6	TRBV6-1	TRBJ2	TRBJ2-4	TRBD2	TRBD2	2019-02-01T02:02:27	2022-08-24T08:28:47.989136
TTGGCTGCTCCCTCCCAGACATCTGTGTACTTCTGTGCCAGCAGTGGCCCGACTAGCGGAGCTCACCCCTAATACAATGAGCAGTTCTTCGGAACGGGACCAGGCTCACTGTGA			T				TRB	TRBV6-6*04	TRBD1*01		TRBJ1-6*02						TGTGCCAGCAGTGGCCCGACTAGCGGAGCTCACCCCTAATACAATGAGCAGTTCTT	CASSGPTSG_SPLIQ*AVL																					228				25								121																																																																		56	19																		5c53a8bd3ae0914d549943a2	3				TRBV6	TRBV6-6	TRBJ1	TRBJ1-6	TRBD1	TRBD1	2019-02-01T02:02:27	2022-08-24T08:28:57.553677
TCGGCTGCTCCCTCCCAGACATCTGTGTACTTCTGTGCCAGCAGTGGCCCGACTAGCGGAGCTCACCCCTAATACAATGAGCAGTTCTTCGGCCCAGGCACCCGGCTGACAGTGC			T				TRB	TRBV6-1*01	TRBD2*01		TRBJ2-3*01						TGTGCCAGCAGTGGCCCGACTAGCGGAGCTCACCCCTAATACAATGAGCAGTTCTTC	CASSGPTSGAHP*YNEQFF																					230				45								133																																																																		57	19																		5c53a8be3ae0914d5499558e	3				TRBV6	TRBV6-1	TRBJ2	TRBJ2-3	TRBD2	TRBD2	2019-02-01T02:02:27	2022-08-24T08:29:00.588634
TTGGCTGCTCCCTCCCAGACATCTGTGTACTTCTGTGCCAGCAGTGGCCCGACTAGCGGAGCTCACCCCTAATACAATGAGCAGTTCTTCGGGCCAGGCACCAGACTCACAGTTG			T				TRB	TRBV6-6*04	TRBD1*01		TRBJ2-1*01						TGTGCCAGCAGTGGCCCGACTAGCGGAGCTCACCCCTAATACAATGAGCAGTTCTTC	CASSGPTSGAHP*YNEQFF																					228				25								128																																																																		57	19																		5c53a8be3ae0914d54996ca3	3				TRBV6	TRBV6-6	TRBJ2	TRBJ2-1	TRBD1	TRBD1	2019-02-01T02:02:27	2022-08-24T08:29:04.867005
TTGGCTGCTCCCTCCCAGACATCTGTGTACTTCTGTGCCAGCAGTGGCCCGACTAGCGGAGCTCACCCCTAATACAATGAGCAGTTCTTCGGGCCAGGCACCAGACTCACAGTTG			T				TRB	TRBV6-6*04	TRBD1*01		TRBJ2-1*01						TGTGCCAGCAGTGGCCCGACTAGCGGAGCTCACCCCTAATACAATGAGCAGTTCTTC	CASSGPTSGAHP*YNEQFF																					228				25								128																																																																		57	19																		5c53a8be3ae0914d5499bda5	3				TRBV6	TRBV6-6	TRBJ2	TRBJ2-1	TRBD1	TRBD1	2019-02-01T02:02:27	2022-08-24T08:29:20.388852
TCGGCTGCTCCCTCCCAGACATCTGTGTACTTCTGTGCCAGCAGTGGCCCGACTAGCGGAGCTCACCCCTAATACAATGAGCAGTTCTTCGGGCCAGGCACGCGGCTCCTGGTGC			T				TRB	TRBV6-1*01	TRBD2*01		TRBJ2-5*01						TGTGCCAGCAGTGGCCCGACTAGCGGAGCTCACCCCTAATACAATGAGCAGTTCTTC	CASSGPTSGAHP*YNEQFF																					230				45								156																																																																		57	19																		5c53a8be3ae0914d5499c902	3				TRBV6	TRBV6-1	TRBJ2	TRBJ2-5	TRBD2	TRBD2	2019-02-01T02:02:27	2022-08-24T08:29:22.462564
TTGGCTGCTCCCTCCCAGACATCTGTGTACTTCTGTGCCAGCAGTGGCCCGACTAGCGGAGCTCACCCCTAATACAATGAGCAGTTCTTCGGCGCCGGGCACCAGGCTCACGGTCA			T				TRB	TRBV6-6*04	TRBD1*01		TRBJ2-7*01						TGTGCCAGCAGTGGCCCGACTAGCGGAGCTCACCCCTAATACAATGAGCAGTTCTTC	CASSGPTSGAHP*YNEQFF																					228				25								159																																																																		57	19																		5c53a8be3ae0914d5499f51a	3				TRBV6	TRBV6-6	TRBJ2	TRBJ2-7	TRBD1	TRBD1	2019-02-01T02:02:27	2022-08-24T08:29:32.247158
TCGGCTGCTCCCTCCCAGACATCTGTGTACTTCTGTGCCAGCAGTGGCCCGACTAGCGGAGCTCACCCCTAATACAATGAGCAGTACTTCGGGCCAGGCACGCGGCTCCTGGTGCTCGGTGAGCGCGGGCTGCTGG			T				TRB	TRBV6-1*01	TRBD2*01		TRBJ2-5*01						TGTGCCAGCAGTGGCCCGACTAGCGGAGCTCACCCCTAATACAATGAGCAGTACTTC	CASSGPTSGAHP*YNEQYF																					230				45								185																																																																		57	19																		5c53a8be3ae0914d549a0280	3				TRBV6	TRBV6-1	TRBJ2	TRBJ2-5	TRBD2	TRBD2	2019-02-01T02:02:27	2022-08-24T08:29:34.469606
TCGGCTGCTCCCTCCCAGACATCTGTGTACTTCTGTGCCAGCAGTGGCCCGACTAGCGGAGCTCACCCCTAATACAATGAGCAGTTCTTCGGGCCGGGCACCAGGCTCACGGTCA			T				TRB	TRBV6-1*01	TRBD2*01		TRBJ2-7*01						TGTGCCAGCAGTGGCCCGACTAGCGGAGCTCACCCCTAATACAATGAGCAGTTCTTC	CASSGPTSGAHP*YNEQFF																					230				45								171																																																																		57	19																		5c53a8db3ae0914d549a4ab8	3				TRBV6	TRBV6-1	TRBJ2	TRBJ2-7	TRBD2	TRBD2	2019-02-01T02:02:57	2022-08-24T08:29:48.354282
TCGGCTGCTCCCTCCCAGACATCTGTGTACTTCTGTGCCAGCAGTGGCCCGACTAGCGGAGCTCACCCCTAATACAATGAGCAGTTCTTCGGGCCAGGGACACGGCTCACCGTGCTAGGTAAGAAGGGGGCTCCAGGT			T				TRB	TRBV6-1*01	TRBD2*01		TRBJ2-1*01						TGTGCCAGCAGTGGCCCGACTAGCGGAGCTCACCCCTAATACAATGAGCAGTTCTTC	CASSGPTSGAHP*YNEQFF																					230				45								230																																																																		57	19																		5c53a8db3ae0914d549ac6f9	3				TRBV6	TRBV6-1	TRBJ2	TRBJ2-1	TRBD2	TRBD2	2019-02-01T02:02:57	2022-08-24T08:30:16.412851
TCGGCTGCTCCCTCCCAGACATCTGTGTACTTCTGTGCCAGCAGTGGCCCGACTAGCGGAGCTCACCCCTAATACAATGAGCAGTTCTTCGGGCCAGGCACCCGGCTGACAGTGC			T				TRB	TRBV6-1*01	TRBD2*01		TRBJ2-1*01						TGTGCCAGCAGTGGCCCGACTAGCGGAGCTCACCCCTAATACAATGAGCAGTTCTTC	CASSGPTSGAHP*YNEQFF																					230				45								159																																																																		57	19																		5c53a8dc3ae0914d549b76d3	3				TRBV6	TRBV6-1	TRBJ2	TRBJ2-1	TRBD2	TRBD2	2019-02-01T02:02:57	2022-08-24T08:30:49.991747
TCGGCTGCTCCCTCCCAGACATCTGTGTACTTCTGTGCCAGCAGTGGCCCGACTAGCGGAGCTCACCCCTAATACAATGAGCAGTTCTTCGGGCCGGGCACCAGGCTCACGGTCA			T				TRB	TRBV6-1*01	TRBD2*01		TRBJ2-7*01						TGTGCCAGCAGTGGCCCGACTAGCGGAGCTCACCCCTAATACAATGAGCAGTTCTTC	CASSGPTSGAHP*YNEQFF																					230				45								171																																																																		57	19																		5c53a8dc3ae0914d549b8411	3				TRBV6	TRBV6-1	TRBJ2	TRBJ2-7	TRBD2	TRBD2	2019-02-01T02:02:57	2022-08-24T08:30:52.015257
TCGGCTGCTCCCTCCCAGACATCTGTGTACTTCTGTGCCAGCAGTGGCCCGACTAGCGGAGCTCACCCCTAATACAATGAGCAGTTCTTCGGGCCAGCGACACGGCTCACCGTGC			T				TRB	TRBV6-1*01	TRBD2*01		TRBJ2-1*01						TGTGCCAGCAGTGGCCCGACTAGCGGAGCTCACCCCTAATACAATGAGCAGTTCTTC	CASSGPTSGAHP*YNEQFF																					230				45								201																																																																		57	19																		5c53a8dc3ae0914d549bac24	3				TRBV6	TRBV6-1	TRBJ2	TRBJ2-1	TRBD2	TRBD2	2019-02-01T02:02:57	2022-08-24T08:30:59.418907
TCGGCTGCTCCCTCCCAGACATCTGTGTACTTCTGTGCCAGCAGTGGCCCGACTAGCGGAGCTCACCCCTAATACAATGAGCAGTTCTTCGGCCCAGGCACGCGGCTCTCAGTGC			T				TRB	TRBV6-1*01	TRBD2*01		TRBJ2-1*01						TGTGCCAGCAGTGGCCCGACTAGCGGAGCTCACCCCTAATACAATGAGCAGTTCTTC	CASSGPTSGAHP*YNEQFF																					230				45								145																																																																		57	19																		5c53a8fd3ae0914d549c1396	3				TRBV6	TRBV6-1	TRBJ2	TRBJ2-1	TRBD2	TRBD2	2019-02-01T02:03:30	2022-08-24T08:31:22.717697
TTGGCTGCTCCCTCCCAGACATCTGTGTACTTCTGTGCCAGCAGTGGCCCGACTAGCGGAGCTCACCCCTAATACAATGAGCAGTTCTTCGGGCCAGGCACGCGGCTCCTGGTGCTGATCGGAAGAGCACAGTCTG			T				TRB	TRBV6-6*04	TRBD1*01		TRBJ2-1*01						TGTGCCAGCAGTGGCCCGACTAGCGGAGCTCACCCCTAATACAATGAGCAGTTCTTC	CASSGPTSGAHP*YNEQFF																					228				25								143																																																																		57	19																		5c53a8fd3ae0914d549c1d7d	3				TRBV6	TRBV6-6	TRBJ2	TRBJ2-1	TRBD1	TRBD1	2019-02-01T02:03:30	2022-08-24T08:31:24.593982
TCGGCTGCTCCCTCCCAGACATCTGTGTACTTCTGTGCCAGCAGTGGCCCGACTAGCGGAGCTCACCCCTAATACAATGAGCAGTACTTCGGCGCCGGGACCCGGCTCTCAGTGC			T				TRB	TRBV6-1*01	TRBD2*01		TRBJ2-4*01						TGTGCCAGCAGTGGCCCGACTAGCGGAGCTCACCCCTAATACAATGAGCAGTACTTC	CASSGPTSGAHP*YNEQYF																					230				45								170																																																																		57	19																		5c53a8fd3ae0914d549c3480	3				TRBV6	TRBV6-1	TRBJ2	TRBJ2-4	TRBD2	TRBD2	2019-02-01T02:03:30	2022-08-24T08:31:29.249132
TCGGCTGCTCCCTCCCAGACATCTGTGTACTTCTGTGCCAGCAGTGGCCCGACTAGCGGAGCTCACCCCTAATACAATGAGCAGTACTTCGGGCCAGGCACGCGGCTCCTGGTGC			T				TRB	TRBV6-1*01	TRBD2*01		TRBJ2-5*01						TGTGCCAGCAGTGGCCCGACTAGCGGAGCTCACCCCTAATACAATGAGCAGTACTTC	CASSGPTSGAHP*YNEQYF																					230				45								170																																																																		57	19																		5c53a8fd3ae0914d549c7f33	3				TRBV6	TRBV6-1	TRBJ2	TRBJ2-5	TRBD2	TRBD2	2019-02-01T02:03:30	2022-08-24T08:31:43.496189
TCGGCTGCTCCCTCCCAGACATCTGTGTACTTCTGTGCCAGCAGTGGCCCGACTAGCGGAGCTCACCCCTAATACAATGAGCAGTACTTCGGGCCAGGGACACGGCTCACCGTGC			T				TRB	TRBV6-1*01	TRBD2*01		TRBJ2-1*01						TGTGCCAGCAGTGGCCCGACTAGCGGAGCTCACCCCTAATACAATGAGCAGTACTTC	CASSGPTSGAHP*YNEQYF																					230				45								201																																																																		57	19																		5c53a8fd3ae0914d549c80e5	3				TRBV6	TRBV6-1	TRBJ2	TRBJ2-1	TRBD2	TRBD2	2019-02-01T02:03:30	2022-08-24T08:31:43.713963
TCGGCTGCTCCCTCCCAGACATCTGTGTACTTCTGTGCCAGCAGTGGCCCGACTAGCGGAGCTCACCCCTAATACAATGAGCAGTTCTTCGGCCCAGGCACCCGGCTGACAGTGC			T				TRB	TRBV6-1*01	TRBD2*01		TRBJ2-1*01						TGTGCCAGCAGTGGCCCGACTAGCGGAGCTCACCCCTAATACAATGAGCAGTTCTTC	CASSGPTSGAHP*YNEQFF																					230				45								145																																																																		57	19																		5c53a8fd3ae0914d549ca6ab	3				TRBV6	TRBV6-1	TRBJ2	TRBJ2-1	TRBD2	TRBD2	2019-02-01T02:03:30	2022-08-24T08:31:50.440840
TCGGCTGCTCCCTCCCAGACATCTGTGTACTTCTGTGCCAGCAGTGGCCCGACTAGCGGAGCTCACCCCTAATACAATGAGCAGTTCTTCGGGCCAGGGACCCGGCTCTCAGTGC			T				TRB	TRBV6-1*01	TRBD2*01		TRBJ2-1*01						TGTGCCAGCAGTGGCCCGACTAGCGGAGCTCACCCCTAATACAATGAGCAGTTCTTC	CASSGPTSGAHP*YNEQFF																					230				45								173																																																																		57	19																		5c53a8fd3ae0914d549cafc4	3				TRBV6	TRBV6-1	TRBJ2	TRBJ2-1	TRBD2	TRBD2	2019-02-01T02:03:30	2022-08-24T08:31:51.840909
TCGGCTGCTCCCTCCCAGACATCTGTGTACTTCTGTGCCAGCAGTGGCCCGACTAGCGGAGCTCACCCCTAATACAATGAGCAGTTCTTCGGGCCAGGCACCCGGCTGACAGTGC			T				TRB	TRBV6-1*01	TRBD2*01		TRBJ2-1*01						TGTGCCAGCAGTGGCCCGACTAGCGGAGCTCACCCCTAATACAATGAGCAGTTCTTC	CASSGPTSGAHP*YNEQFF																					230				45								159																																																																		57	19																		5c53a8fd3ae0914d549cb31f	3				TRBV6	TRBV6-1	TRBJ2	TRBJ2-1	TRBD2	TRBD2	2019-02-01T02:03:30	2022-08-24T08:31:52.329884
TCGGCTGCTCCCTCCCAGACATCTGTGTACTTCTGTGCCAGCAGTGGCCCGACTAGCGGAGCTCACCCCTAATACAATGAGCAGTTCTTCGGCCCAGGCACCAGACTCACAGTTG			T				TRB	TRBV6-1*01	TRBD2*01		TRBJ1-1*01						TGTGCCAGCAGTGGCCCGACTAGCGGAGCTCACCCCTAATACAATGAGCAGTTCTTC	CASSGPTSGAHP*YNEQFF																					230				45								113																																																																		57	19																		5c53a8fd3ae0914d549cdbce	3				TRBV6	TRBV6-1	TRBJ1	TRBJ1-1	TRBD2	TRBD2	2019-02-01T02:03:30	2022-08-24T08:32:00.034814
TCGGCTGCTCCCTCCCAGACATCTGTGTACTTCTGTGCCAGCAGTGGCCCGACTAGCGGAGCTCACCCCTAATACAATGAGCAGTTCTTCGGCCCAGGCACGCGGCTCTCAGTGC			T				TRB	TRBV6-1*01	TRBD2*01		TRBJ2-4*01						TGTGCCAGCAGTGGCCCGACTAGCGGAGCTCACCCCTAATACAATGAGCAGTTCTTC	CASSGPTSGAHP*YNEQFF																					230				45								100																																																																		57	19																		5c53a8fd3ae0914d549d30bd	3				TRBV6	TRBV6-1	TRBJ2	TRBJ2-4	TRBD2	TRBD2	2019-02-01T02:03:30	2022-08-24T08:32:18.736616
TCGGCTGCTCCCTCCCAGACATCTGTGTACTTCTGTGCCAGCAGTGGCCCGACTAGCGGAGCTCACCCCTAATACAATGAGCAGTTCTTCGGGCCAGGGACACGGCTCACCGTGC			T				TRB	TRBV6-1*01	TRBD2*01		TRBJ2-1*01						TGTGCCAGCAGTGGCCCGACTAGCGGAGCTCACCCCTAATACAATGAGCAGTTCTTC	CASSGPTSGAHP*YNEQFF																					230				45								215																																																																		57	19																		5c53a8fd3ae0914d549d44ec	3				TRBV6	TRBV6-1	TRBJ2	TRBJ2-1	TRBD2	TRBD2	2019-02-01T02:03:30	2022-08-24T08:32:23.549105
TTGGCTGCTCCCTCCCAGACATCTGTGTACTTCTGTGCCAGCAGTGGCCCGACTAGCGGAGCTCACCCCTAATACAATGAGCAGTTCTTCGGCCCAGGCACCCGGCTGACCGTGC			T				TRB	TRBV6-6*04	TRBD1*01		TRBJ2-1*01						TGTGCCAGCAGTGGCCCGACTAGCGGAGCTCACCCCTAATACAATGAGCAGTTCTTC	CASSGPTSGAHP*YNEQFF																					228				25								159																																																																		57	19																		5c53a8fd3ae0914d549d49d7	3				TRBV6	TRBV6-6	TRBJ2	TRBJ2-1	TRBD1	TRBD1	2019-02-01T02:03:30	2022-08-24T08:32:24.490131
TCGGCTGCTCCCTCCCAGACATCTGTGTACTTCTGTGCCAGCAGTGGCCCGACTAGCGGAGCTCACCCCTAATACAATGAGCAGTTCTTCGGCCCAGGCACCCGGCTGACAGTGC			T				TRB	TRBV6-1*01	TRBD2*01		TRBJ2-3*01						TGTGCCAGCAGTGGCCCGACTAGCGGAGCTCACCCCTAATACAATGAGCAGTTCTTC	CASSGPTSGAHP*YNEQFF																					230				45								133																																																																		57	19																		5c53a91a3ae0914d549d6279	3				TRBV6	TRBV6-1	TRBJ2	TRBJ2-3	TRBD2	TRBD2	2019-02-01T02:04:02	2022-08-24T08:32:29.638946
TCAGCTGCTCCCTCCCAGACATCTGTGTACTTCTGTGCCAGCAGTGGCCCGACTAGCGGAGCTCACCCCTAATACAATGAGCAGTTCTTCGGGCCGGGCACCAGGCTCACGGTCA			T				TRB	TRBV6-1*01	TRBD2*01		TRBJ2-7*01						TGTGCCAGCAGTGGCCCGACTAGCGGAGCTCACCCCTAATACAATGAGCAGTTCTTC	CASSGPTSGAHP*YNEQFF																					216				45								171																																																																		57	19																		5c53a91a3ae0914d549d661d	3				TRBV6	TRBV6-1	TRBJ2	TRBJ2-7	TRBD2	TRBD2	2019-02-01T02:04:02	2022-08-24T08:32:30.397118
TCGGCTGCTCCCTCCCAGACATCTGTGTACTTCTGTGCCAGCAGTGGCCCGACTAGCGGAGCTCACCCCTAATACAATGAGCAGTTCTTCGGCCCAGGCACCCGGCTGACAGTGC			T				TRB	TRBV6-1*01	TRBD2*01		TRBJ2-3*01						TGTGCCAGCAGTGGCCCGACTAGCGGAGCTCACCCCTAATACAATGAGCAGTTCTTC	CASSGPTSGAHP*YNEQFF																					230				45								133																																																																		57	19																		5c53a91a3ae0914d549d83c6	3				TRBV6	TRBV6-1	TRBJ2	TRBJ2-3	TRBD2	TRBD2	2019-02-01T02:04:02	2022-08-24T08:32:36.297015
TTGGCTGCTCCCTCCCAGACATCTGTGTACTTCTGTGCCAGCAGTGGCCCGACTAGCGGAGCTCACCCCTAATACAATGAGCAGTTCTTCGGCCCAGGCACCCGGCTGACAGTGC			T				TRB	TRBV6-6*04	TRBD1*01		TRBJ2-3*01						TGTGCCAGCAGTGGCCCGACTAGCGGAGCTCACCCCTAATACAATGAGCAGTTCTTC	CASSGPTSGAHP*YNEQFF																					228				25								133																																																																		57	19																		5c53a91b3ae0914d549dcd1a	3				TRBV6	TRBV6-6	TRBJ2	TRBJ2-3	TRBD1	TRBD1	2019-02-01T02:04:02	2022-08-24T08:32:49.609752
TCGGCTGCTCCCTCCCAGACATCTGTGTACTTCTGTGCCAGCAGTGGCCCGACTAGCGGAGCTCACCCCTAATACAATGAGCAGTTCTTCGGGCCAGGCACGCGGCTCCTGGTGC			T				TRB	TRBV6-1*01	TRBD2*01		TRBJ2-5*01						TGTGCCAGCAGTGGCCCGACTAGCGGAGCTCACCCCTAATACAATGAGCAGTTCTTC	CASSGPTSGAHP*YNEQFF																					230				45								156																																																																		57	19																		5c53a91b3ae0914d549dead4	3				TRBV6	TRBV6-1	TRBJ2	TRBJ2-5	TRBD2	TRBD2	2019-02-01T02:04:02	2022-08-24T08:32:55.617184
TCGGCTGCTCCCTCCCAGACATCTGTGTACTTCTGTGCCAGCAGTGGCCCGACTAGCGGAGCTCACCCCTAATACAATGAGCAGTTCTTCGGGCCAGGGACACGGCTCACCGTGC			T				TRB	TRBV6-1*01	TRBD2*01		TRBJ2-1*01						TGTGCCAGCAGTGGCCCGACTAGCGGAGCTCACCCCTAATACAATGAGCAGTTCTTC	CASSGPTSGAHP*YNEQFF																					230				45								215																																																																		57	19																		5c53a91b3ae0914d549e3008	3				TRBV6	TRBV6-1	TRBJ2	TRBJ2-1	TRBD2	TRBD2	2019-02-01T02:04:02	2022-08-24T08:33:08.970097
TCGGCTGCTCCCTCCCAGACATCTGTGTACTTCTGTGCCAGCAGTGGCCCGACTAGCGGAGCTCACCCCTAATACAATGAGCAGTTCTTCGGGCCAGGCACCCGGCTGACAGTG			T				TRB	TRBV6-1*01	TRBD2*01		TRBJ2-1*01						TGTGCCAGCAGTGGCCCGACTAGCGGAGCTCACCCCTAATACAATGAGCAGTTCTTC	CASSGPTSGAHP*YNEQFF																					230				45								154																																																																		57	19																		5c53a91c3ae0914d549e9a44	3				TRBV6	TRBV6-1	TRBJ2	TRBJ2-1	TRBD2	TRBD2	2019-02-01T02:04:02	2022-08-24T08:33:29.452872
TTGGCTGCTCCCTCCCAGACATCTGTGTACTTCTGTGCCAGCAGTGGCCCGACTAGCGGAGCTCACCCCTAATACAATGAGCAGTTCTTCGGGCCAGGCACGCGGCTCCTGGTGC			T				TRB	TRBV6-6*04	TRBD1*01		TRBJ2-5*01						TGTGCCAGCAGTGGCCCGACTAGCGGAGCTCACCCCTAATACAATGAGCAGTTCTTC	CASSGPTSGAHP*YNEQFF																					228				25								156																																																																		57	19																		5c53a91c3ae0914d549ec0ca	3				TRBV6	TRBV6-6	TRBJ2	TRBJ2-5	TRBD1	TRBD1	2019-02-01T02:04:02	2022-08-24T08:33:36.974865
TCGGCTGCTCCCTCCCAGACATCTGTGTACTTCTGTGCCAGCAGTGGCCCGACTAGCGGAGCTCACCCCTAATACAATGAGCAGTTCTTCGGGCCGGGCACCAGGCTCACGGTCA			T				TRB	TRBV6-1*01	TRBD2*01		TRBJ2-7*01						TGTGCCAGCAGTGGCCCGACTAGCGGAGCTCACCCCTAATACAATGAGCAGTTCTTC	CASSGPTSGAHP*YNEQFF																					230				45								171																																																																		57	19																		5c53a93b3ae0914d549f0a32	3				TRBV6	TRBV6-1	TRBJ2	TRBJ2-7	TRBD2	TRBD2	2019-02-01T02:04:32	2022-08-24T08:33:54.735832
TCGGCTGCTCCCTCCCAGACATCTGTGTACTTCTGTGCCAGCAGTGGCCCGACTAGCGGAGCTCACCCCTAATACAATGAGCAGTTCTTCGGGCCAGGGACACGGCTCACCGTGC			T				TRB	TRBV6-1*01	TRBD2*01		TRBJ2-1*01						TGTGCCAGCAGTGGCCCGACTAGCGGAGCTCACCCCTAATACAATGAGCAGTTCTTC	CASSGPTSGAHP*YNEQFF																					230				45								215																																																																		57	19																		5c53a93b3ae0914d549f13ea	3				TRBV6	TRBV6-1	TRBJ2	TRBJ2-1	TRBD2	TRBD2	2019-02-01T02:04:32	2022-08-24T08:33:56.809162
TCGGCTGCTCCCTCCCAGACATCTGTGTACTTCTGTGCCAGCAGTGGCCCGACTAGCGGAGCTCACCCCTAATACAATGAGCAGTTCTTCGGCGCCGGGACCCGGCTCTCAGTGC			T				TRB	TRBV6-1*01	TRBD2*01		TRBJ2-4*01						TGTGCCAGCAGTGGCCCGACTAGCGGAGCTCACCCCTAATACAATGAGCAGTTCTTC	CASSGPTSGAHP*YNEQFF																					230				45								156																																																																		57	19																		5c53a93b3ae0914d549f7f4f	3				TRBV6	TRBV6-1	TRBJ2	TRBJ2-4	TRBD2	TRBD2	2019-02-01T02:04:32	2022-08-24T08:34:17.273566
TTGGCTGCTCCCTCCCAGACATCTGTGTACTTCTGTGCCAGCAGTGGCCCGACTAGCGGAGCTCACCCCTAATACAATGAGCAGTTCTTCGGGCCAGGCACGCGGCTCCTGGTGC			T				TRB	TRBV6-6*04	TRBD1*01		TRBJ2-5*01						TGTGCCAGCAGTGGCCCGACTAGCGGAGCTCACCCCTAATACAATGAGCAGTTCTTC	CASSGPTSGAHP*YNEQFF																					228				25								156																																																																		57	19																		5c53a93b3ae0914d549fa5af	3				TRBV6	TRBV6-6	TRBJ2	TRBJ2-5	TRBD1	TRBD1	2019-02-01T02:04:32	2022-08-24T08:34:26.395258
TTGGCTGCTCCCTCCCAGACATCTGTGTACTTCTGTGCCAGCAGTGGCCCGACTAGCGGAGCTCACCCCTAATACAATGAGCAGTACTTCGGGCCAGGGACACGGCTCACCGTGC			T				TRB	TRBV6-6*04	TRBD1*01		TRBJ2-1*01						TGTGCCAGCAGTGGCCCGACTAGCGGAGCTCACCCCTAATACAATGAGCAGTACTTC	CASSGPTSGAHP*YNEQYF																					228				25								201																																																																		57	19																		5c53a93b3ae0914d54a01375	3				TRBV6	TRBV6-6	TRBJ2	TRBJ2-1	TRBD1	TRBD1	2019-02-01T02:04:32	2022-08-24T08:34:49.131890
TTGGCTGCTCCCTCCCAGACATCTGTGTACTTCTGTGCCAGCAGTGGCCCGACTAGCGGAGCTCACCCCTAATACAATGAGCAGTTCTTCGGGGCCGGCAGCAGGCTGACCGTGC			T				TRB	TRBV6-6*04	TRBD1*01		TRBJ2-6*01						TGTGCCAGCAGTGGCCCGACTAGCGGAGCTCACCCCTAATACAATGAGCAGTTCTTC	CASSGPTSGAHP*YNEQFF																					228				25								140																																																																		57	19																		5c53a93b3ae0914d54a03c17	3				TRBV6	TRBV6-6	TRBJ2	TRBJ2-6	TRBD1	TRBD1	2019-02-01T02:04:32	2022-08-24T08:34:56.146962
TTGGCTGCTCCCTCCCAGACATCTGTGTACTTCTGTGCCAGCAGTGGCCCGACTAGCGGAGCTCACCCCTAATACAATGAGCAGTACTTCGGGCCAGGGACACGGCTCACCGTGC			T				TRB	TRBV6-6*04	TRBD1*01		TRBJ2-1*01						TGTGCCAGCAGTGGCCCGACTAGCGGAGCTCACCCCTAATACAATGAGCAGTACTTC	CASSGPTSGAHP*YNEQYF																					228				25								201																																																																		57	19																		5c53a93b3ae0914d54a04252	3				TRBV6	TRBV6-6	TRBJ2	TRBJ2-1	TRBD1	TRBD1	2019-02-01T02:04:32	2022-08-24T08:34:57.558741
TCGGCTGCTCCCTCCCAGACATCTGTGTACTTCTGTGCCAGCAGTGGCCCGACTAGCGGAGCTCACCCCTAATACAATGAGCAGTTCTTCGGCCCAGGCACCCGGCTGACAGTG			T				TRB	TRBV6-1*01	TRBD2*01		TRBJ2-3*01						TGTGCCAGCAGTGGCCCGACTAGCGGAGCTCACCCCTAATACAATGAGCAGTTCTTC	CASSGPTSGAHP*YNEQFF																					230				45								128																																																																		57	19																		5c53a9593ae0914d54a09a83	3				TRBV6	TRBV6-1	TRBJ2	TRBJ2-3	TRBD2	TRBD2	2019-02-01T02:05:04	2022-08-24T08:35:19.963393
TCGGCTGCTCCCTCCCAGACATCTGTGTACTTCTGTGCCAGCAGTGGCCCGACTAGCGGAGCTCACCCCTAATACAATGAGCAGTTCTTCGGGCCAGGGACCAGGCTCACTGTGA			T				TRB	TRBV6-1*01	TRBD2*01		TRBJ2-1*01						TGTGCCAGCAGTGGCCCGACTAGCGGAGCTCACCCCTAATACAATGAGCAGTTCTTC	CASSGPTSGAHP*YNEQFF																					230				45								159																																																																		57	19																		5c53a95a3ae0914d54a1911d	3				TRBV6	TRBV6-1	TRBJ2	TRBJ2-1	TRBD2	TRBD2	2019-02-01T02:05:04	2022-08-24T08:36:07.659537
TTGGCTGCTCCCTCCCAGACATCTGTGTACTTCTGTGCCAGCAGTGGCCCGACTAGCGGAGCTCACCCCTAATACAATGAGCAGTTCTTCGGGCCAGGGACACGGCTCACCGTGCTGATCGGAAGCAGACGTCTG			T				TRB	TRBV6-6*04	TRBD1*01		TRBJ2-1*01						TGTGCCAGCAGTGGCCCGACTAGCGGAGCTCACCCCTAATACAATGAGCAGTTCTTC	CASSGPTSGAHP*YNEQFF																					228				25								213																																																																		57	19																		5c53a95a3ae0914d54a196d9	3				TRBV6	TRBV6-6	TRBJ2	TRBJ2-1	TRBD1	TRBD1	2019-02-01T02:05:04	2022-08-24T08:36:08.622100
TTGGCTGCTCCCTCCCAGACATCTGTGTACTTCTGTGCCAGCAGTGGCCCGACTAGCGGAGCTCACCCCTAATACAATGAGCAGTTCTTCGGGCCGGGCACCAGGCTCACGGTCA			T				TRB	TRBV6-6*04	TRBD1*01		TRBJ2-7*01						TGTGCCAGCAGTGGCCCGACTAGCGGAGCTCACCCCTAATACAATGAGCAGTTCTTC	CASSGPTSGAHP*YNEQFF																					228				25								171																																																																		57	19																		5c53a95a3ae0914d54a1a876	3				TRBV6	TRBV6-6	TRBJ2	TRBJ2-7	TRBD1	TRBD1	2019-02-01T02:05:04	2022-08-24T08:36:11.889525
TCGGCTGCTCCCTCCCAGACATCTGTGTACTTCTGTGCCAGCAGTGGCCCGACTAGCGGAGCTCACCCCTAATACAATGAGCAGTTCTTCGGCCCAGGCACCCGGCTGACAGTGC			T				TRB	TRBV6-1*01	TRBD2*01		TRBJ2-3*01						TGTGCCAGCAGTGGCCCGACTAGCGGAGCTCACCCCTAATACAATGAGCAGTTCTTC	CASSGPTSGAHP*YNEQFF																					230				45								133																																																																		57	19																		5c53a9793ae0914d54a221fc	3				TRBV6	TRBV6-1	TRBJ2	TRBJ2-3	TRBD2	TRBD2	2019-02-01T02:05:35	2022-08-24T08:36:37.651826
TCGGCTGCTCCCTCCCAGACATCTGTGTACTTCTGTGCCAGCAGTGGCCCGACTAGCGGAGCTCACCCCTAATACAATGAGCAGTTCTTCGGGCCGGCAGCAGGCTGACCGTG			T				TRB	TRBV6-1*01	TRBD2*01		TRBJ2-1*01						TGTGCCAGCAGTGGCCCGACTAGCGGAGCTCACCCCTAATACAATGAGCAGTTCTTC	CASSGPTSGAHP*YNEQFF																					230				45								136																																																																		57	19																		5c53a9793ae0914d54a23b1b	3				TRBV6	TRBV6-1	TRBJ2	TRBJ2-1	TRBD2	TRBD2	2019-02-01T02:05:35	2022-08-24T08:36:44.212948
TCAGCTGCTCCCTCCCAGACATCTGTGTACTTCTGTGCCAGCAGTGGCCCGACTAGCGGAGCTCACCCCTAATACAATGAGCAGTTCTTCGGGCCGGGCACCAGACTCACAGTTGTGATCGGAGAGCACACGTCTG			T				TRB	TRBV6-1*01	TRBD2*01		TRBJ2-1*01						TGTGCCAGCAGTGGCCCGACTAGCGGAGCTCACCCCTAATACAATGAGCAGTTCTTC	CASSGPTSGAHP*YNEQFF																					216				45								101																																																																		57	19																		5c53a97a3ae0914d54a2e88d	3				TRBV6	TRBV6-1	TRBJ2	TRBJ2-1	TRBD2	TRBD2	2019-02-01T02:05:35	2022-08-24T08:37:14.803138
TTGGCTGCTCCCTCCCAGACATCTGTGTACTTCTGTGCCAGCAGTGGCCCGACTAGCGGAGCTCACCCCTAATACAATGAGCAGTTCTTCGGCGCCGGGACCCGGCTCTCAGTGC			T				TRB	TRBV6-6*04	TRBD1*01		TRBJ2-4*01						TGTGCCAGCAGTGGCCCGACTAGCGGAGCTCACCCCTAATACAATGAGCAGTTCTTC	CASSGPTSGAHP*YNEQFF																					228				25								156																																																																		57	19																		5c53a97a3ae0914d54a33256	3				TRBV6	TRBV6-6	TRBJ2	TRBJ2-4	TRBD1	TRBD1	2019-02-01T02:05:35	2022-08-24T08:37:31.693293
TCGGCTGCTCCCTCCCAGACATCTGTGTACTTCTGTGCCAGCAGTGGCCCGACTAGCGGAGCTCACCCCTAATACAATGAGCAGTTCTTCGGGCCGGGCACCAGGCTCACGGTCA			T				TRB	TRBV6-1*01	TRBD2*01		TRBJ2-7*01						TGTGCCAGCAGTGGCCCGACTAGCGGAGCTCACCCCTAATACAATGAGCAGTTCTTC	CASSGPTSGAHP*YNEQFF																					230				45								171																																																																		57	19																		5c53a9973ae0914d54a37878	3				TRBV6	TRBV6-1	TRBJ2	TRBJ2-7	TRBD2	TRBD2	2019-02-01T02:06:07	2022-08-24T08:37:45.934657
TTGGCTGCTCCCTCCCAGACATCTGTGTACTTCTGTGCCAGCAGTGGCCCGACTAGCGGAGCTCACCCCTAATACAATGAGCAGTTCTTCGGGCCGGGCACCAGGCTCACGGTCA			T				TRB	TRBV6-6*04	TRBD1*01		TRBJ2-7*01						TGTGCCAGCAGTGGCCCGACTAGCGGAGCTCACCCCTAATACAATGAGCAGTTCTTC	CASSGPTSGAHP*YNEQFF																					228				25								171																																																																		57	19																		5c53a9983ae0914d54a43493	3				TRBV6	TRBV6-6	TRBJ2	TRBJ2-7	TRBD1	TRBD1	2019-02-01T02:06:07	2022-08-24T08:38:21.676307
TTGGCTGCTCCCTCCCAGACATCTGTGTACTTCTGTGCCAGCAGTGGCCCGACTAGCGGAGCTCACCCCTAATACAATGAGCAGTTCTTCGGGCCAGGGACACGGCTCACCGTGC			T				TRB	TRBV6-6*04	TRBD1*01		TRBJ2-1*01						TGTGCCAGCAGTGGCCCGACTAGCGGAGCTCACCCCTAATACAATGAGCAGTTCTTC	CASSGPTSGAHP*YNEQFF																					228				25								215																																																																		57	19																		5c53a9b83ae0914d54a4f05e	3				TRBV6	TRBV6-6	TRBJ2	TRBJ2-1	TRBD1	TRBD1	2019-02-01T02:06:38	2022-08-24T08:39:02.753863
TTGGCTGCTCCCTCCCAGACATCTGTGTACTTCTGTGCCAGCAGTGGCCCGACTAGCGGAGCTCACCCCTAATACAATGAGCAGTTCTTCGGGCCAGGGACACGGCTCACCGTGC			T				TRB	TRBV6-6*04	TRBD1*01		TRBJ2-1*01						TGTGCCAGCAGTGGCCCGACTAGCGGAGCTCACCCCTAATACAATGAGCAGTTCTTC	CASSGPTSGAHP*YNEQFF																					228				25								215																																																																		57	19																		5c53a9b83ae0914d54a53f19	3				TRBV6	TRBV6-6	TRBJ2	TRBJ2-1	TRBD1	TRBD1	2019-02-01T02:06:38	2022-08-24T08:39:18.354944
TCGGCTGCTCCCTCCCAGACATCTGTGTACTTCTGTGCCAGCAGTGGCCCGACTAGCGGAGCTCACCCCTAATACAATGAGCAGTTCTTCGGGCCAGGGACACGGCTCACCGTGC			T				TRB	TRBV6-1*01	TRBD2*01		TRBJ2-1*01						TGTGCCAGCAGTGGCCCGACTAGCGGAGCTCACCCCTAATACAATGAGCAGTTCTTC	CASSGPTSGAHP*YNEQFF																					230				45								215																																																																		57	19																		5c53a9b83ae0914d54a5584a	3				TRBV6	TRBV6-1	TRBJ2	TRBJ2-1	TRBD2	TRBD2	2019-02-01T02:06:38	2022-08-24T08:39:24.730364
TCGGCTGCTCCCTCCCAGACATCTGTGTACTTCTGTGCCAGCAGTGGCCCGACTAGCGGAGCTCACCCCTAATACAATGAGCAGTTCTTCGGCGCCGGCACCCGGCTGACAGTGC			T				TRB	TRBV6-1*01	TRBD2*01		TRBJ2-3*01						TGTGCCAGCAGTGGCCCGACTAGCGGAGCTCACCCCTAATACAATGAGCAGTTCTTC	CASSGPTSGAHP*YNEQFF																					230				45								105																																																																		57	19																		5c53a9b83ae0914d54a58311	3				TRBV6	TRBV6-1	TRBJ2	TRBJ2-3	TRBD2	TRBD2	2019-02-01T02:06:38	2022-08-24T08:39:32.240161
TCGGCTGCTCCCTCCCAGACATCTGTGTACTTCTGTGCCAGCAGTGGCCCGACTAGCGGAGCTCACCCCTAATACAATGAGCAGTTCTTCGGCGCCGGCACCCGGCTGACAGTGC			T				TRB	TRBV6-1*01	TRBD2*01		TRBJ2-4*01						TGTGCCAGCAGTGGCCCGACTAGCGGAGCTCACCCCTAATACAATGAGCAGTTCTTC	CASSGPTSGAHP*YNEQFF																					230				45								114																																																																		57	19																		5c53a9b83ae0914d54a611f4	3				TRBV6	TRBV6-1	TRBJ2	TRBJ2-4	TRBD2	TRBD2	2019-02-01T02:06:38	2022-08-24T08:39:59.408573
TCAGCTCCCTCCCAGACATCTGTGTACTTCTGTGCCAGCAGTGGCCCGACTAGCGGAGCTCACCCCTAATACAATGAGCAGTACTTCGGGCCAGGGACACGGCTCACCGTGC			T				TRB	TRBV6-1*01	TRBD2*01		TRBJ2-1*01						TGTGCCAGCAGTGGCCCGACTAGCGGAGCTCACCCCTAATACAATGAGCAGTACTTC	CASSGPTSGAHP*YNEQYF																					200				45								201																																																																		57	19																		5c53a9b83ae0914d54a65ead	3				TRBV6	TRBV6-1	TRBJ2	TRBJ2-1	TRBD2	TRBD2	2019-02-01T02:06:38	2022-08-24T08:40:13.521261
TTGGCTGCTCCCTCCCAGACATCTGTGTACTTCTGTGCCAGCAGTGGCCCGACTAGCGGAGCTCACCCCTAATACAATGAGCAGTTCTTCGGGCCGGCAGCAGGCTGACCGGTGC			T				TRB	TRBV6-6*04	TRBD1*01		TRBJ2-6*01						TGTGCCAGCAGTGGCCCGACTAGCGGAGCTCACCCCTAATACAATGAGCAGTTCTTC	CASSGPTSGAHP*YNEQFF																					228				25								111																																																																		57	19																		5c53a9b83ae0914d54a66ca4	3				TRBV6	TRBV6-6	TRBJ2	TRBJ2-6	TRBD1	TRBD1	2019-02-01T02:06:38	2022-08-24T08:40:16.994621
TCAGCTGCTCCCTCCCAGACATCTGTGTACTTCTGTGCCAGCAGTGGCCCGACTAGCGGAGCTCACCCCTAATACAATGAGCAGTTCTTCGGGCCAGGCACGCGGCTCCTGGTGC			T				TRB	TRBV6-1*01	TRBD2*01		TRBJ2-5*01						TGTGCCAGCAGTGGCCCGACTAGCGGAGCTCACCCCTAATACAATGAGCAGTTCTTC	CASSGPTSGAHP*YNEQFF																					216				45								156																																																																		57	19																		5c53a9d53ae0914d54a6f54c	3				TRBV6	TRBV6-1	TRBJ2	TRBJ2-5	TRBD2	TRBD2	2019-02-01T02:07:09	2022-08-24T08:40:46.214316
TCGGCTGCTCCCTCCCAGACATCTGTGTACTTCTGTGCCAGCAGTGGCCCGACTAGCGGAGCTCACCCCTAATACAATGAGCAGTTCTTCGGCCCAGGCACCCGGCTCACCGT			T				TRB	TRBV6-1*01	TRBD2*01		TRBJ2-1*01						TGTGCCAGCAGTGGCCCGACTAGCGGAGCTCACCCCTAATACAATGAGCAGTTCTTC	CASSGPTSGAHP*YNEQFF																					230				45								163																																																																		57	19																		5c53a9d53ae0914d54a73cd3	3				TRBV6	TRBV6-1	TRBJ2	TRBJ2-1	TRBD2	TRBD2	2019-02-01T02:07:09	2022-08-24T08:41:02.323077
TTGGCTGCTCCCTCCCAGACATCTGTGTACTTCTGTGCCAGCAGTGGCCCGACTAGCGGAGCTCACCCCTAATACAATGAGCAGTTCTTCGGGCCGGCAGCAGGCTGACCGTTC			T				TRB	TRBV6-6*04	TRBD1*01		TRBJ2-6*01						TGTGCCAGCAGTGGCCCGACTAGCGGAGCTCACCCCTAATACAATGAGCAGTTCTTC	CASSGPTSGAHP*YNEQFF																					228				25								109																																																																		57	19																		5c53a9d53ae0914d54a7531b	3				TRBV6	TRBV6-6	TRBJ2	TRBJ2-6	TRBD1	TRBD1	2019-02-01T02:07:09	2022-08-24T08:41:07.507649
TCGGCTGCTCCCTCCCAGACATCTGTGTACTTCTGTGCCAGCAGTGGCCCGACTAGCGGAGCTCACCCCTAATACAATGAGCAGTTCTTCGGGCCAGGGACACGGCTCACCGTGC			T				TRB	TRBV6-1*01	TRBD2*01		TRBJ2-1*01						TGTGCCAGCAGTGGCCCGACTAGCGGAGCTCACCCCTAATACAATGAGCAGTTCTTC	CASSGPTSGAHP*YNEQFF																					230				45								215																																																																		57	19																		5c53a9d73ae0914d54a7a1c0	3				TRBV6	TRBV6-1	TRBJ2	TRBJ2-1	TRBD2	TRBD2	2019-02-01T02:07:09	2022-08-24T08:41:27.535543
CCCTCCCAGACATCTGTGTACTTCTGTGCCAGCAGTGGCCCGACTAGCGGAGCTCACCCCTAATACAATGAGCAGTTCTTCGGGCCAGGCACGCGGCTCCTGGTGC			T				TRB	TRBV6-1*01	TRBD2*01		TRBJ2-5*01						TGTGCCAGCAGTGGCCCGACTAGCGGAGCTCACCCCTAATACAATGAGCAGTTCTTC	CASSGPTSGAHP*YNEQFF																					185				45								156																																																																		57	19																		5c53a9d73ae0914d54a7e0a7	3				TRBV6	TRBV6-1	TRBJ2	TRBJ2-5	TRBD2	TRBD2	2019-02-01T02:07:09	2022-08-24T08:41:42.031720
TCGGCTGCTCCCTCCCAGACATCTGTGTACTTCTGTGCCAGCAGTGGCCCGACTAGCGGAGCTCACCCCTAATACAATGAGCAGTACTTCGGGCCGGGCACCAGGCTCACGGGCA			T				TRB	TRBV6-1*01	TRBD2*01		TRBJ2-7*01						TGTGCCAGCAGTGGCCCGACTAGCGGAGCTCACCCCTAATACAATGAGCAGTACTTC	CASSGPTSGAHP*YNEQYF																					230				45								171																																																																		57	19																		5c53a9f53ae0914d54a8428a	3				TRBV6	TRBV6-1	TRBJ2	TRBJ2-7	TRBD2	TRBD2	2019-02-01T02:07:40	2022-08-24T08:42:04.782911
TCGGCTGCTCCCTCCCAGACATCTGTGTACTTCTGTGCCAGCAGTGGCCCGACTAGCGGAGCTCACCCCTAATACAATGAGCAGTTCTTCGGGCCGGGCACGCGGCTCCTGGTGC			T				TRB	TRBV6-1*01	TRBD2*01		TRBJ2-5*01						TGTGCCAGCAGTGGCCCGACTAGCGGAGCTCACCCCTAATACAATGAGCAGTTCTTC	CASSGPTSGAHP*YNEQFF																					230				45								142																																																																		57	19																		5c53a9f53ae0914d54a870e1	3				TRBV6	TRBV6-1	TRBJ2	TRBJ2-5	TRBD2	TRBD2	2019-02-01T02:07:40	2022-08-24T08:42:15.153268
TCGGCTGCTCCCTCCCAGACATCTGTGTACTTCTGTGCCAGCAGTGGCCCGACTAGCGGAGCTCACCCCTAATACAATGAGCAGTTCTTCGGGCCAGGGACACGGCTCACCGTGC			T				TRB	TRBV6-1*01	TRBD2*01		TRBJ2-1*01						TGTGCCAGCAGTGGCCCGACTAGCGGAGCTCACCCCTAATACAATGAGCAGTTCTTC	CASSGPTSGAHP*YNEQFF																					230				45								215																																																																		57	19																		5c53a9f73ae0914d54a908b1	3				TRBV6	TRBV6-1	TRBJ2	TRBJ2-1	TRBD2	TRBD2	2019-02-01T02:07:40	2022-08-24T08:42:51.682784
TCGGCTGCTCCCTCCCAGACATCTGTGTACTTCTGTGCCAGCAGTGGCCCGACTAGCGGAGCTCACCCCTAATACAATGAGCAGTTCTTCGGGCCGGGCACCAGGCTCACGGTCA			T				TRB	TRBV6-1*01	TRBD2*01		TRBJ2-7*01						TGTGCCAGCAGTGGCCCGACTAGCGGAGCTCACCCCTAATACAATGAGCAGTTCTTC	CASSGPTSGAHP*YNEQFF																					230				45								171																																																																		57	19																		5c53a9f73ae0914d54a92594	3				TRBV6	TRBV6-1	TRBJ2	TRBJ2-7	TRBD2	TRBD2	2019-02-01T02:07:40	2022-08-24T08:42:59.046135
TCGGCTGCTCCCTCCCAGACATCTGTGTACTTCTGTGCCAGCAGTGGCCCGACTAGCGGAGCTCACCCCTAATACAATGAGCAGTTCTTCGGGCCAGGGACACGGCTCACCGTGC			T				TRB	TRBV6-1*01	TRBD2*01		TRBJ2-1*01						TGTGCCAGCAGTGGCCCGACTAGCGGAGCTCACCCCTAATACAATGAGCAGTTCTTC	CASSGPTSGAHP*YNEQFF																					230				45								215																																																																		57	19																		5c53aa153ae0914d54aa2c14	3				TRBV6	TRBV6-1	TRBJ2	TRBJ2-1	TRBD2	TRBD2	2019-02-01T02:08:12	2022-08-24T08:43:59.118189
TTGGCTGCTCCCTCCCAGACATCTGTGTACTTCTGTGCCAGCAGTGGCCCGACTAGCGGAGCTCACCCCTAATACAATGAGCAGTTCTTCGGGCCAGGGACACGGCTCACCGTGC			T				TRB	TRBV6-6*04	TRBD1*01		TRBJ2-1*01						TGTGCCAGCAGTGGCCCGACTAGCGGAGCTCACCCCTAATACAATGAGCAGTTCTTC	CASSGPTSGAHP*YNEQFF																					228				25								215																																																																		57	19																		5c53aa163ae0914d54aab1b9	3				TRBV6	TRBV6-6	TRBJ2	TRBJ2-1	TRBD1	TRBD1	2019-02-01T02:08:12	2022-08-24T08:44:32.709000
TCGGCTGCTCCCTCCCAGACATCTGTGTACTTCTGTGCCAGCAGTGGCCCGACTAGCGGAGCTCACCCCTAATACAATGAGCAGTTCTTCGGGCCAGGGACTCGACTCTCCATCC			T				TRB	TRBV6-1*01	TRBD2*01		TRBJ2-1*01						TGTGCCAGCAGTGGCCCGACTAGCGGAGCTCACCCCTAATACAATGAGCAGTTCTTC	CASSGPTSGAHP*YNEQFF																					230				45								145																																																																		57	19																		5c53aa353ae0914d54ab272b	3				TRBV6	TRBV6-1	TRBJ2	TRBJ2-1	TRBD2	TRBD2	2019-02-01T02:08:43	2022-08-24T08:45:00.254353
TCGGCTGCTCCCTCCCAGACATCTGTGTACTTCTGTGCCAGCAGTGGCCCGACTAGCGGAGCTCACCCCTAATACAATGAGCAGTTCTTCGGGCCGGGCACCAGGCTCACGGTCA			T				TRB	TRBV6-1*01	TRBD2*01		TRBJ2-7*01						TGTGCCAGCAGTGGCCCGACTAGCGGAGCTCACCCCTAATACAATGAGCAGTTCTTC	CASSGPTSGAHP*YNEQFF																					230				45								171																																																																		57	19																		5c53aa353ae0914d54ac2d90	3				TRBV6	TRBV6-1	TRBJ2	TRBJ2-7	TRBD2	TRBD2	2019-02-01T02:08:43	2022-08-24T08:46:08.186307
TCGGCTGCTCCCTCCCAGACATCTGTGTACTTCTGTGCCAGCAGTGGCCCGACTAGCGGAGCTCACCCCTAATACAATGAGCAGTTCTTCGGTTCGGGGACCAGGTTAACCGTTG			T				TRB	TRBV6-1*01	TRBD2*01		TRBJ1-2*01						TGTGCCAGCAGTGGCCCGACTAGCGGAGCTCACCCCTAATACAATGAGCAGTTCTTC	CASSGPTSGAHP*YNEQFF																					230				45								145																																																																		57	19																		5c53aa353ae0914d54ac5241	3				TRBV6	TRBV6-1	TRBJ1	TRBJ1-2	TRBD2	TRBD2	2019-02-01T02:08:43	2022-08-24T08:46:16.856151
TCGGCTGCTCCCTCCCAGACATCTGTGTACTTCTGTGCCAGCAGTGGCCCGACTAGCGGAGCTCACCCCTAATACAATGAGCAGTTCTTCGGGCCAGGCACGCGGCTCCTGGTGC			T				TRB	TRBV6-1*01	TRBD2*01		TRBJ2-5*01						TGTGCCAGCAGTGGCCCGACTAGCGGAGCTCACCCCTAATACAATGAGCAGTTCTTC	CASSGPTSGAHP*YNEQFF																					230				45								156																																																																		57	19																		5c53aa353ae0914d54ac6330	3				TRBV6	TRBV6-1	TRBJ2	TRBJ2-5	TRBD2	TRBD2	2019-02-01T02:08:43	2022-08-24T08:46:19.773441
TTGGCTGCTCCCTCCCAGACATCTGTGTACTTCTGTGCCAGCAGTGGCCCGACTAGCGGAGCTCACCCCTAATACAATGAGCAGTACTTCGGGCCAGGGACACGGCTCACCGTGC			T				TRB	TRBV6-6*04	TRBD1*01		TRBJ2-1*01						TGTGCCAGCAGTGGCCCGACTAGCGGAGCTCACCCCTAATACAATGAGCAGTACTTC	CASSGPTSGAHP*YNEQYF																					228				25								201																																																																		57	19																		5c53aa533ae0914d54ac907a	3				TRBV6	TRBV6-6	TRBJ2	TRBJ2-1	TRBD1	TRBD1	2019-02-01T02:09:15	2022-08-24T08:46:30.545033
TTGGCTGCTCCCTCCCAGACATCTGTGTACTTCTGTGCCAGCAGTGGCCCGACTAGCGGAGCTCACCCCTAATACAATGAGCAGTTCTTCGGCGCCGGGACCCGGCTCTCAGTGC			T				TRB	TRBV6-6*04	TRBD1*01		TRBJ2-4*01						TGTGCCAGCAGTGGCCCGACTAGCGGAGCTCACCCCTAATACAATGAGCAGTTCTTC	CASSGPTSGAHP*YNEQFF																					228				25								156																																																																		57	19																		5c53aa553ae0914d54adc35e	3				TRBV6	TRBV6-6	TRBJ2	TRBJ2-4	TRBD1	TRBD1	2019-02-01T02:09:15	2022-08-24T08:47:41.261565
TCGGCTGCTCCCTCCCAGACATCTGTGTACTTCTGTGCCAGCAGTGGCCCGACTAGCGGAGCTCACCCCTAATACAATGAGCAGTTCTTCGGGCCGGGACCCGGCTCTCAGTGC			T				TRB	TRBV6-1*01	TRBD2*01		TRBJ2-4*01						TGTGCCAGCAGTGGCCCGACTAGCGGAGCTCACCCCTAATACAATGAGCAGTTCTTC	CASSGPTSGAHP*YNEQFF																					230				45								139																																																																		57	19																		5c53aa763ae0914d54ae2728	3				TRBV6	TRBV6-1	TRBJ2	TRBJ2-4	TRBD2	TRBD2	2019-02-01T02:09:48	2022-08-24T08:48:03.945278
TCGGCTGCTCCCTCCCAGACATCTGTGTACTTCTGTGCCAGCAGTGGCCCGACTAGCGGAGCTCACCCCTAATACAATGAGCAGTTCTTCGGGCCGGGACCCGGCTCTCAGTGC			T				TRB	TRBV6-1*01	TRBD2*01		TRBJ2-1*01						TGTGCCAGCAGTGGCCCGACTAGCGGAGCTCACCCCTAATACAATGAGCAGTTCTTC	CASSGPTSGAHP*YNEQFF																					230				45								156																																																																		57	19																		5c53aa763ae0914d54ae5873	3				TRBV6	TRBV6-1	TRBJ2	TRBJ2-1	TRBD2	TRBD2	2019-02-01T02:09:48	2022-08-24T08:48:15.710256
TTGGCTGCTCCCTCCCAGACATCTGTGTACTTCTGTGCCAGCAGTGGCCCGACTAGCGGAGCTCACCCCTAATACAATGAGCAGTTCTTCGGCGCCGGGACACGGCTCACCGTGC			T				TRB	TRBV6-6*04	TRBD1*01		TRBJ2-1*01						TGTGCCAGCAGTGGCCCGACTAGCGGAGCTCACCCCTAATACAATGAGCAGTTCTTC	CASSGPTSGAHP*YNEQFF																					228				25								186																																																																		57	19																		5c53aa783ae0914d54ae9d01	3				TRBV6	TRBV6-6	TRBJ2	TRBJ2-1	TRBD1	TRBD1	2019-02-01T02:09:48	2022-08-24T08:48:32.891155
TCGGCTGCTCCCTCCCAGACATCTGTGTACTTCTGTGCCAGCAGTGGCCCGACTAGCGGAGCTCACCCCTAATACAATGAGCAGTTCTTTGGGAACGGGACCAGGCTCACTGTGA			T				TRB	TRBV6-1*01	TRBD2*01		TRBJ1-6*02						TGTGCCAGCAGTGGCCCGACTAGCGGAGCTCACCCCTAATACAATGAGCAGTTCTTT	CASSGPTSGAHP*YNEQFF																					230				45								145																																																																		57	19																		5c53aa783ae0914d54aec270	3				TRBV6	TRBV6-1	TRBJ1	TRBJ1-6	TRBD2	TRBD2	2019-02-01T02:09:48	2022-08-24T08:48:41.124598
TCTGCTCCCTCCCAGACATCTGTGTACTTCTGTGCCAGCAGTGGCCCGACTAGCGGAGCTCACCCCTAATACAATGAGCAGTTCTTCGGGCCAGGCACGCGGCTCCTGGTGC			T				TRB	TRBV6-1*01	TRBD2*01		TRBJ2-5*01						TGTGCCAGCAGTGGCCCGACTAGCGGAGCTCACCCCTAATACAATGAGCAGTTCTTC	CASSGPTSGAHP*YNEQFF																					210				45								156																																																																		57	19																		5c53aa783ae0914d54af48fb	3				TRBV6	TRBV6-1	TRBJ2	TRBJ2-5	TRBD2	TRBD2	2019-02-01T02:09:48	2022-08-24T08:49:14.250225
TTGGCTGCTCCCTCCCAGACATCTGTGTACTTCTGTGCCAGCAGTGGCCCGACTAGCGGAGCTCACCCCTAATACAATGAGCAGTTCTTCGGGCCGGGACCCGGCTCTCAGTGC			T				TRB	TRBV6-6*04	TRBD1*01		TRBJ2-4*01						TGTGCCAGCAGTGGCCCGACTAGCGGAGCTCACCCCTAATACAATGAGCAGTTCTTC	CASSGPTSGAHP*YNEQFF																					228				25								139																																																																		57	19																		5c53aa783ae0914d54af7825	3				TRBV6	TRBV6-6	TRBJ2	TRBJ2-4	TRBD1	TRBD1	2019-02-01T02:09:48	2022-08-24T08:49:25.195507
TCGGCTGCTCCCTCCCAGACATCTGTGTACTTCTGTGCCAGCAGTGGCCCGACTAGCGGAGCTCACCCCTAATACAATGAGCAGTTCTTCGGGCCGGCAGCAGGCTGACCGTGC			T				TRB	TRBV6-1*01	TRBD2*01		TRBJ2-1*01						TGTGCCAGCAGTGGCCCGACTAGCGGAGCTCACCCCTAATACAATGAGCAGTTCTTC	CASSGPTSGAHP*YNEQFF																					230				45								141																																																																		57	19																		5c53aa783ae0914d54af83d5	3				TRBV6	TRBV6-1	TRBJ2	TRBJ2-1	TRBD2	TRBD2	2019-02-01T02:09:48	2022-08-24T08:49:27.365916
TCGGCTGCTCCCTCCCAGACATCTGTGTACTTCTGTGCCAGCAGTGGCCCGACTAGCGGAGCTCACCCCTAATACAATGAGCAGTTCTTCGGCGCCGGGACCCGGCTCTCAGTGC			T				TRB	TRBV6-1*01	TRBD2*01		TRBJ2-4*01						TGTGCCAGCAGTGGCCCGACTAGCGGAGCTCACCCCTAATACAATGAGCAGTTCTTC	CASSGPTSGAHP*YNEQFF																					230				45								156																																																																		57	19																		5c53aa983ae0914d54afd210	3				TRBV6	TRBV6-1	TRBJ2	TRBJ2-4	TRBD2	TRBD2	2019-02-01T02:10:21	2022-08-24T08:49:45.058639
TTGGCTGCTCCCTCCCAGACATCTGTGTACTTCTGTGCCAGCAGTGGCCCGACTAGCGGAGCTCACCCCTAATACAATGAGCAGTTCTTCGGGCCAGGGACACGGCTCACCGTGC			T				TRB	TRBV6-6*04	TRBD1*01		TRBJ2-1*01						TGTGCCAGCAGTGGCCCGACTAGCGGAGCTCACCCCTAATACAATGAGCAGTTCTTC	CASSGPTSGAHP*YNEQFF																					228				25								215																																																																		57	19																		5c53aa983ae0914d54b06043	3				TRBV6	TRBV6-6	TRBJ2	TRBJ2-1	TRBD1	TRBD1	2019-02-01T02:10:21	2022-08-24T08:50:19.392584
TCGGCTGCTCCCTCCCAGACATCTGTGTACTTCTGTGCCAGCAGTGGCCCGACTAGCGGAGCTCACCCCTAATACAATGAGCAGTACTTCGGGCCAGGCAAGCGGCTCCTGGTGCTGATCGGAAGAGCACGTCTGAA			T				TRB	TRBV6-1*01	TRBD2*01		TRBJ2-5*01						TGTGCCAGCAGTGGCCCGACTAGCGGAGCTCACCCCTAATACAATGAGCAGTACTTC	CASSGPTSGAHP*YNEQYF																					230				45								154																																																																		57	19																		5c53aa983ae0914d54b07a15	3				TRBV6	TRBV6-1	TRBJ2	TRBJ2-5	TRBD2	TRBD2	2019-02-01T02:10:21	2022-08-24T08:50:25.635780
TCGGCTGCTCCCTCCCAGACATCTGTGTACTTCTGTGCCAGCAGTGGCCCGACTAGCGGAGCTCACCCCTAATACAATGAGCAGTTCTTCGGGCCAGGCACGCGGCTCTCAGTGC			T				TRB	TRBV6-1*01	TRBD2*01		TRBJ2-1*01						TGTGCCAGCAGTGGCCCGACTAGCGGAGCTCACCCCTAATACAATGAGCAGTTCTTC	CASSGPTSGAHP*YNEQFF																					230				45								159																																																																		57	19																		5c53aa983ae0914d54b0ca20	3				TRBV6	TRBV6-1	TRBJ2	TRBJ2-1	TRBD2	TRBD2	2019-02-01T02:10:21	2022-08-24T08:50:45.739315
TCGGCTGCTCCCTCCCAGACATCTGTGTACTTCTGTGCCAGCAGTGGCCCGACTAGCGGAGCTCACCCCTAATACAATGAGCAGTACTTCGGGCCGGGCACCAGGCTCACGGTCA			T				TRB	TRBV6-1*01	TRBD2*01		TRBJ2-7*01						TGTGCCAGCAGTGGCCCGACTAGCGGAGCTCACCCCTAATACAATGAGCAGTACTTC	CASSGPTSGAHP*YNEQYF																					230				45								185																																																																		57	19																		5c53aab63ae0914d54b14626	3				TRBV6	TRBV6-1	TRBJ2	TRBJ2-7	TRBD2	TRBD2	2019-02-01T02:10:51	2022-08-24T08:51:13.135774
TCGGCTGCTCCCTCCCAGACATCTGTGTACTTCTGTGCCAGCAGTGGCCCGACTAGCGGAGCTCACCCCTAATACAATGAGCAGTTCTTCGGGCCAGGGAC			T				TRB	TRBV6-1*01	TRBD2*01		TRBJ2-1*01						TGTGCCAGCAGTGGCCCGACTAGCGGAGCTCACCCCTAATACAATGAGCAGTTCTTC	CASSGPTSGAHP*YNEQFF																					230				45								145																																																																		57	19																		5c53aab63ae0914d54b179bd	3				TRBV6	TRBV6-1	TRBJ2	TRBJ2-1	TRBD2	TRBD2	2019-02-01T02:10:51	2022-08-24T08:51:25.853776
TTGGCTGCTCCCTCCCAGACATCTGTGTACTTCTGTGCCAGCAGTGGCCCGACTAGCGGAGCTCACCCCTAATACAATGAGCAGTTCTTCGGGCCGGGACCAGGCTCACTGTGA			T				TRB	TRBV6-6*04	TRBD1*01		TRBJ2-1*01						TGTGCCAGCAGTGGCCCGACTAGCGGAGCTCACCCCTAATACAATGAGCAGTTCTTC	CASSGPTSGAHP*YNEQFF																					228				25								142																																																																		57	19																		5c53aab63ae0914d54b18859	3				TRBV6	TRBV6-6	TRBJ2	TRBJ2-1	TRBD1	TRBD1	2019-02-01T02:10:51	2022-08-24T08:51:28.941931
TCGGCTGCTCCCTCCCAGACATCTGTGTACTTCTGTGCCAGCAGTGGCCCGACTAGCGGAGCTCACCCCTAATACAATGAGCAGTTCTTCGGGCCGGGCACCAGGCTCACGGTCA			T				TRB	TRBV6-1*01	TRBD2*01		TRBJ2-7*01						TGTGCCAGCAGTGGCCCGACTAGCGGAGCTCACCCCTAATACAATGAGCAGTTCTTC	CASSGPTSGAHP*YNEQFF																					230				45								171																																																																		57	19																		5c53aab63ae0914d54b1ea6d	3				TRBV6	TRBV6-1	TRBJ2	TRBJ2-7	TRBD2	TRBD2	2019-02-01T02:10:51	2022-08-24T08:51:50.213231
CCCTCCCAGACATCTGTGTACTTCTGTGCCAGCAGTGGCCCGACTAGCGGAGCTCACCCCTAATACAATGAGCAGTTCTTCGGGCCAGGCACGCGGCTCCTGGTGC			T				TRB	TRBV6-1*01	TRBD2*01		TRBJ2-5*01						TGTGCCAGCAGTGGCCCGACTAGCGGAGCTCACCCCTAATACAATGAGCAGTTCTTC	CASSGPTSGAHP*YNEQFF																					185				45								156																																																																		57	19																		5c53aab63ae0914d54b1eeea	3				TRBV6	TRBV6-1	TRBJ2	TRBJ2-5	TRBD2	TRBD2	2019-02-01T02:10:51	2022-08-24T08:51:52.818505
TCGGCTGCTCCCTCCCAGACATCTGTGTACTTCTGTGCCAGCAGTGGCCCGACTAGCGGAGCTCACCCCTAATACAATGAGCAGTTCTTCGGGCCAGGGACACGGCTCACCGTGC			T				TRB	TRBV6-1*01	TRBD2*01		TRBJ2-1*01						TGTGCCAGCAGTGGCCCGACTAGCGGAGCTCACCCCTAATACAATGAGCAGTTCTTC	CASSGPTSGAHP*YNEQFF																					230				45								215																																																																		57	19																		5c53aab63ae0914d54b1f7d2	3				TRBV6	TRBV6-1	TRBJ2	TRBJ2-1	TRBD2	TRBD2	2019-02-01T02:10:51	2022-08-24T08:51:55.872986
TCGGCTGCTCCCTCCCAGACATCTGTGTACTTCTGTGCCAGCAGTGGCCCGACTAGCGGAGCTCACCCCTAATACAATGAGCAGTTCTTCGGGCCAGGGACACGGCTCACCGTGC			T				TRB	TRBV6-1*01	TRBD2*01		TRBJ2-1*01						TGTGCCAGCAGTGGCCCGACTAGCGGAGCTCACCCCTAATACAATGAGCAGTTCTTC	CASSGPTSGAHP*YNEQFF																					230				45								215																																																																		57	19																		5c53aab73ae0914d54b250ac	3				TRBV6	TRBV6-1	TRBJ2	TRBJ2-1	TRBD2	TRBD2	2019-02-01T02:10:51	2022-08-24T08:52:15.514379
TCAGCTGCTCCCTCCCAGACATCTGTGTACTTCTGTGCCAGCAGTGGCCCGACTAGCGGAGCTCACCCCTAATACAATGAGCAGTACTTCGGGCCAGGGACACGGCTCACCGTGC			T				TRB	TRBV6-1*01	TRBD2*01		TRBJ2-1*01						TGTGCCAGCAGTGGCCCGACTAGCGGAGCTCACCCCTAATACAATGAGCAGTACTTC	CASSGPTSGAHP*YNEQYF																					216				45								201																																																																		57	19																		5c53aad83ae0914d54b35b3c	3				TRBV6	TRBV6-1	TRBJ2	TRBJ2-1	TRBD2	TRBD2	2019-02-01T02:11:25	2022-08-24T08:53:18.418602
TTGGCTGCTCCCTCCCAGACATCTGTGTACTTCTGTGCCAGCAGTGGCCCGACTAGCGGAGCTCACCCCTAATACAATGAGCAGTTCTTCGGCCCAGGCACCCGGCTGACAGTGC			T				TRB	TRBV6-6*04	TRBD1*01		TRBJ2-3*01						TGTGCCAGCAGTGGCCCGACTAGCGGAGCTCACCCCTAATACAATGAGCAGTTCTTC	CASSGPTSGAHP*YNEQFF																					228				25								133																																																																		57	19																		5c53aad83ae0914d54b3a965	3				TRBV6	TRBV6-6	TRBJ2	TRBJ2-3	TRBD1	TRBD1	2019-02-01T02:11:25	2022-08-24T08:53:37.107257
TTGGCTGCTCCCTCCCAGACATCTGTGTACTTCTGTGCCAGCAGTGGCCCGACTAGCGGAGCTCACCCCTAATACAATGAGCAGTTCTTCGGGCCGGGCACCAGGCTCACGGTCA			T				TRB	TRBV6-6*04	TRBD1*01		TRBJ2-7*01						TGTGCCAGCAGTGGCCCGACTAGCGGAGCTCACCCCTAATACAATGAGCAGTTCTTC	CASSGPTSGAHP*YNEQFF																					228				25								171																																																																		57	19																		5c53aad83ae0914d54b3bede	3				TRBV6	TRBV6-6	TRBJ2	TRBJ2-7	TRBD1	TRBD1	2019-02-01T02:11:25	2022-08-24T08:53:43.829718
TCGGCTGCTCCCTCCCAGACATCTGTGTACTTCTGTGCCAGCAGTGGCCCGACTAGCGGAGCTCACCCCTAATACAATGAGCAGTTCTTCGGGCCAGGCACGCGGCTCCTGGTGC			T				TRB	TRBV6-1*01	TRBD2*01		TRBJ2-5*01						TGTGCCAGCAGTGGCCCGACTAGCGGAGCTCACCCCTAATACAATGAGCAGTTCTTC	CASSGPTSGAHP*YNEQFF																					230				45								156																																																																		57	19																		5c53aad83ae0914d54b40b8d	3				TRBV6	TRBV6-1	TRBJ2	TRBJ2-5	TRBD2	TRBD2	2019-02-01T02:11:25	2022-08-24T08:54:01.479903
TTGGCTGCTCCCTCCCAGACATCTGTGTACTTCTGTGCCAGCAGTGGCCCGACTAGCGGAGCTCACCCCTAATACAATGAGCAGTTCTTCGGGCCAGGCACGCGGCTCCTGGTGC			T				TRB	TRBV6-6*04	TRBD1*01		TRBJ2-5*01						TGTGCCAGCAGTGGCCCGACTAGCGGAGCTCACCCCTAATACAATGAGCAGTTCTTC	CASSGPTSGAHP*YNEQFF																					228				25								156																																																																		57	19																		5c53aad83ae0914d54b42eac	3				TRBV6	TRBV6-6	TRBJ2	TRBJ2-5	TRBD1	TRBD1	2019-02-01T02:11:25	2022-08-24T08:54:09.091277
TCGGCTGCTCCCTCCCAGACATCTGTGTACTTCTGTGCCAGCAGTGGCCCGACTAGCGGAGCTCACCCCTAATACAATGAGCAGTTCTTCGGGCCAGGCACGCGGCTCCTGGTGC			T				TRB	TRBV6-1*01	TRBD2*01		TRBJ2-5*01						TGTGCCAGCAGTGGCCCGACTAGCGGAGCTCACCCCTAATACAATGAGCAGTTCTTC	CASSGPTSGAHP*YNEQFF																					230				45								156																																																																		57	19																		5c53aaf53ae0914d54b44aa7	3				TRBV6	TRBV6-1	TRBJ2	TRBJ2-5	TRBD2	TRBD2	2019-02-01T02:11:57	2022-08-24T08:54:13.968963
TCGGCTGCTCCCTCCCAGACATCTGTGTACTTCTGTGCCAGCAGTGGCCCGACTAGCGGAGCTCACCCCTAATACAATGAGCAGTTCTTCGGGCCAGGCACGCGGCTCCTAGTGC			T				TRB	TRBV6-1*01	TRBD2*01		TRBJ2-1*01						TGTGCCAGCAGTGGCCCGACTAGCGGAGCTCACCCCTAATACAATGAGCAGTTCTTC	CASSGPTSGAHP*YNEQFF																					230				45								145																																																																		57	19																		5c53aaf53ae0914d54b45577	3				TRBV6	TRBV6-1	TRBJ2	TRBJ2-1	TRBD2	TRBD2	2019-02-01T02:11:57	2022-08-24T08:54:15.486622
TCGGCTGCTCCCTCCCAGACATCTGTGTACTTCTGTGCCAGCAGTGGCCCGACTAGCGGAGCTCACCCCTAATACAATGAGCAGTTCTTCGGCCCAGGCACCCGGCTGACAGTGC			T				TRB	TRBV6-1*01	TRBD2*01		TRBJ2-3*01						TGTGCCAGCAGTGGCCCGACTAGCGGAGCTCACCCCTAATACAATGAGCAGTTCTTC	CASSGPTSGAHP*YNEQFF																					230				45								133																																																																		57	19																		5c53aaf73ae0914d54b47a66	3				TRBV6	TRBV6-1	TRBJ2	TRBJ2-3	TRBD2	TRBD2	2019-02-01T02:11:57	2022-08-24T08:54:22.143275
TCCGCTGCTCCCTCCCAGACATCTGTGTACTTCTGTGCCAGCAGTGGCCCGACTAGCGGAGCTCACCCCTAATACAATGAGCAGTTCTTCGGGCCAGGGACACGGCTCACCGTGC			T				TRB	TRBV6-1*01	TRBD2*01		TRBJ2-1*01						TGTGCCAGCAGTGGCCCGACTAGCGGAGCTCACCCCTAATACAATGAGCAGTTCTTC	CASSGPTSGAHP*YNEQFF																					216				45								215																																																																		57	19																		5c53aaf73ae0914d54b4e152	3				TRBV6	TRBV6-1	TRBJ2	TRBJ2-1	TRBD2	TRBD2	2019-02-01T02:11:57	2022-08-24T08:54:41.087197
TCGGCTGCTCCCTCCCAGACATCTGTGTACTTCTGTGCCAGCAGTGGCCCGACTAGCGGAGCTCACCCCTAATACAATGAGCAGTTCTTCGGGCCAGGGACACGGCTCACCGTG			T				TRB	TRBV6-1*01	TRBD2*01		TRBJ2-1*01						TGTGCCAGCAGTGGCCCGACTAGCGGAGCTCACCCCTAATACAATGAGCAGTTCTTC	CASSGPTSGAHP*YNEQFF																					230				45								210																																																																		57	19																		5c53aaf73ae0914d54b51176	3				TRBV6	TRBV6-1	TRBJ2	TRBJ2-1	TRBD2	TRBD2	2019-02-01T02:11:57	2022-08-24T08:54:50.799527
TCGGCTGCTCCCTCCCAGACATCTGTGTACTTCTGTGCCAGCAGTGGCCCGACTAGCGGAGCTCACCCCTAATACAATGAGCAGTTCTTCGGGCCGGGCACCAGGCTCACGGTCA			T				TRB	TRBV6-1*01	TRBD2*01		TRBJ2-7*01						TGTGCCAGCAGTGGCCCGACTAGCGGAGCTCACCCCTAATACAATGAGCAGTTCTTC	CASSGPTSGAHP*YNEQFF																					230				45								171																																																																		57	19																		5c53aaf73ae0914d54b59a8b	3				TRBV6	TRBV6-1	TRBJ2	TRBJ2-7	TRBD2	TRBD2	2019-02-01T02:11:57	2022-08-24T08:55:22.187847
TCGGCTGCTCCCTCCCAGACATCTGTGTACTTCTGTGCCAGCAGTGGCCCGACTAGCGGAGCTCACCCCTAATACAATGAGCAGTTCTTCGGGCCAGGGACACGGCTCACCGTGC			T				TRB	TRBV6-1*01	TRBD2*01		TRBJ2-1*01						TGTGCCAGCAGTGGCCCGACTAGCGGAGCTCACCCCTAATACAATGAGCAGTTCTTC	CASSGPTSGAHP*YNEQFF																					230				45								215																																																																		57	19																		5c53ab133ae0914d54b5c35b	3				TRBV6	TRBV6-1	TRBJ2	TRBJ2-1	TRBD2	TRBD2	2019-02-01T02:12:27	2022-08-24T08:55:32.260485
TCGGCTGCTCCCTCCCAGACATCTGTGTACTTCTGTGCCAGCAGTGGCCCGACTAGCGGAGCTCACCCCTAATACAATGAGCAGTTCTTCGGGCCAGGCACGCGGCTCCTGGTGC			T				TRB	TRBV6-1*01	TRBD2*01		TRBJ2-5*01						TGTGCCAGCAGTGGCCCGACTAGCGGAGCTCACCCCTAATACAATGAGCAGTTCTTC	CASSGPTSGAHP*YNEQFF																					230				45								156																																																																		57	19																		5c53ab133ae0914d54b5edf0	3				TRBV6	TRBV6-1	TRBJ2	TRBJ2-5	TRBD2	TRBD2	2019-02-01T02:12:27	2022-08-24T08:55:39.195520
TTGGCTGCTCCCTCCCAGACATCTGTGTACTTCTGTGCCAGCAGTGGCCCGACTAGCGGAGCTCACCCCTAATACAATGAGCAGTTCTTCGGGCCAGGGACCAGGCTCACTGTGA			T				TRB	TRBV6-6*04	TRBD1*01		TRBJ2-1*01						TGTGCCAGCAGTGGCCCGACTAGCGGAGCTCACCCCTAATACAATGAGCAGTTCTTC	CASSGPTSGAHP*YNEQFF																					228				25								159																																																																		57	19																		5c53ab133ae0914d54b5fe17	3				TRBV6	TRBV6-6	TRBJ2	TRBJ2-1	TRBD1	TRBD1	2019-02-01T02:12:27	2022-08-24T08:55:42.423356
TCGGCTGCTCCCTCCCAGACATCTGTGTACTTCTGTGCCAGCAGTGGCCCGACTAGCGGAGCTCACCCCTAATACAATGAGCAGTTCTTCGGGCCAGGGACACGGCTCACCGTGC			T				TRB	TRBV6-1*01	TRBD2*01		TRBJ2-1*01						TGTGCCAGCAGTGGCCCGACTAGCGGAGCTCACCCCTAATACAATGAGCAGTTCTTC	CASSGPTSGAHP*YNEQFF																					230				45								215																																																																		57	19																		5c53ab143ae0914d54b65bf3	3				TRBV6	TRBV6-1	TRBJ2	TRBJ2-1	TRBD2	TRBD2	2019-02-01T02:12:27	2022-08-24T08:55:57.553290
TCAGCTGCTCCCTCCCAGACATCTGTGTACTTCTGTGCCAGCAGTGGCCCGACTAGCGGAGCTCACCCCTAATACAATGAGCAGTTCTTCGGGCCGGGACCCGGCTCTCAGTGC			T				TRB	TRBV6-1*01	TRBD2*01		TRBJ2-4*01						TGTGCCAGCAGTGGCCCGACTAGCGGAGCTCACCCCTAATACAATGAGCAGTTCTTC	CASSGPTSGAHP*YNEQFF																					216				45								139																																																																		57	19																		5c53ab143ae0914d54b6849a	3				TRBV6	TRBV6-1	TRBJ2	TRBJ2-4	TRBD2	TRBD2	2019-02-01T02:12:27	2022-08-24T08:56:04.016442
TCGGCTGCTCCCTCCCAGACATCTGTGTACTTCTGTGCCAGCAGTGGCCCGACTAGCGGAGCTCACCCCTAATACAATGAGCAGTTCTTCGGCGCCGGGACCCGGCTCTCAGTGC			T				TRB	TRBV6-1*01	TRBD2*01		TRBJ2-4*01						TGTGCCAGCAGTGGCCCGACTAGCGGAGCTCACCCCTAATACAATGAGCAGTTCTTC	CASSGPTSGAHP*YNEQFF																					230				45								156																																																																		57	19																		5c53ab153ae0914d54b6f57c	3				TRBV6	TRBV6-1	TRBJ2	TRBJ2-4	TRBD2	TRBD2	2019-02-01T02:12:27	2022-08-24T08:56:26.659182
AGCGCACAGAGCAGGGGGACTCGGCCATGTATCTCTGTGCCAGCAGCGGCCCGACTAGCGGGAGAAGCACAGATACGCAGTATTTTGGCCCCGGCACCCGGCTCTCAGTGC			T				TRB	TRBV7-9*04	TRBD2*02		TRBJ2-3*01						TGTGCCAGCAGCGGCCCGACTAGCGGGAGAAGCACAGATACGCAGTATTTT	CASSGPTSGRSTDTQYF																					240				60								188																																																																		51	17																		5c53b7683ae0914d8df44cd8	5				TRBV7	TRBV7-9	TRBJ2	TRBJ2-3	TRBD2	TRBD2	2019-02-01T03:05:01	2022-08-24T11:04:27.231832
TCTGCTGCCTCCTCCCAGACATCTGTATATTTCTGCGCAAGCAGTGGCCCGACTAGCGGGAGGGCAGATACGCAGTATTTTGGCCCAGGCACGCGGCTCCTGGTGC			T				TRB	TRBV10-1*01	TRBD2*02		TRBJ2-5*01						TGCGCAAGCAGTGGCCCGACTAGCGGGAGGGCAGATACGCAGTATTTT	CASSGPTSGRADTQYF																					216				75								135																																																																		48	16																		5c53e4bc3ae0914f148a0e97	6				TRBV10	TRBV10-1	TRBJ2	TRBJ2-5	TRBD2	TRBD2	2019-02-01T06:18:29	2022-08-24T20:19:57.292264
TCTGTTGCCTCCTCCCAGACATCTGTATATTTCTGCGCAAGCAGTGGCCCGACTAGCGGGAGGGCAGATACGCAGTATTTTGGCCCAGGCACCCGGCTGACAGTGC			T				TRB	TRBV10-1*01	TRBD2*02		TRBJ2-3*01						TGCGCAAGCAGTGGCCCGACTAGCGGGAGGGCAGATACGCAGTATTTT	CASSGPTSGRADTQYF																					202				70								210																																																																		48	16																		5c53e4e03ae0914f148cfcca	6				TRBV10	TRBV10-1	TRBJ2	TRBJ2-3	TRBD2	TRBD2	2019-02-01T06:19:00	2022-08-24T20:22:57.572704
TCAGCTGCCTCCTCCCAGACATCTGTATATTTCTGCGCAAGCAGTGGCCCGACTAGCGGGAGGGCAGATACGCAGTATTTTGGCCCAGGCACGCGGCTCCTGGTGC			T				TRB	TRBV10-1*01	TRBD2*02		TRBJ2-3*01						TGCGCAAGCAGTGGCCCGACTAGCGGGAGGGCAGATACGCAGTATTTT	CASSGPTSGRADTQYF																					202				70								140																																																																		48	16																		5c53e5633ae0914f1491ff74	6				TRBV10	TRBV10-1	TRBJ2	TRBJ2-3	TRBD2	TRBD2	2019-02-01T06:21:13	2022-08-24T20:28:02.503204
TCGGCTGCCTCCTCCCAGACATCTGTATATTTCTGCGCAAGCAGTGGCCCGACTAGCGGGAGGGCAGATACGCAGTATTTTGGCCCAGGCACCCGGCTGACAGTG			T				TRB	TRBV10-1*01	TRBD2*02		TRBJ2-3*01						TGCGCAAGCAGTGGCCCGACTAGCGGGAGGGCAGATACGCAGTATTTT	CASSGPTSGRADTQYF																					202				70								205																																																																		48	16																		5c53e5633ae0914f1492250f	6				TRBV10	TRBV10-1	TRBJ2	TRBJ2-3	TRBD2	TRBD2	2019-02-01T06:21:13	2022-08-24T20:28:10.456118
TCTGCTGCCTCCTCCCAGACATCTGTATATTTCTGCGCAAGCAGTGGCCCGACTAGCGGGAGGGCAGATACGCAGTATTTTGGCCCAGGCACCCGGCTGACAGTGC			T				TRB	TRBV10-1*01	TRBD2*02		TRBJ2-3*01						TGCGCAAGCAGTGGCCCGACTAGCGGGAGGGCAGATACGCAGTATTTT	CASSGPTSGRADTQYF																					216				70								210																																																																		48	16																		5c53e5633ae0914f1492f7c3	6				TRBV10	TRBV10-1	TRBJ2	TRBJ2-3	TRBD2	TRBD2	2019-02-01T06:21:13	2022-08-24T20:28:56.665837
TCAGCTGCCTCCTCCCAGACATCTGTATATTTCTGCGCAAGCAGTGGCCCGACTAGCGGGAGGGCAGATACGCAGTATTTTGGCCCAGGCACCCGGCTGACAGTGC			T				TRB	TRBV10-1*01	TRBD2*02		TRBJ2-3*01						TGCGCAAGCAGTGGCCCGACTAGCGGGAGGGCAGATACGCAGTATTTT	CASSGPTSGRADTQYF																					202				70								210																																																																		48	16																		5c53e5a73ae0914f14960fcd	6				TRBV10	TRBV10-1	TRBJ2	TRBJ2-3	TRBD2	TRBD2	2019-02-01T06:22:20	2022-08-24T20:31:57.168186
TCGGCTGCCTCCTCCCAGACATCTGTATATTTCTGCGCAAGCAGTGGCCCGACTAGCGGGAGGGCAGATACGCAGTATTTTGGCCCAGGCACGCGGCTCCTGGTGC			T				TRB	TRBV10-1*01	TRBD2*02		TRBJ2-3*01						TGCGCAAGCAGTGGCCCGACTAGCGGGAGGGCAGATACGCAGTATTTT	CASSGPTSGRADTQYF																					202				70								140																																																																		48	16																		5c53e5e93ae0914f14985b29	6				TRBV10	TRBV10-1	TRBJ2	TRBJ2-3	TRBD2	TRBD2	2019-02-01T06:23:29	2022-08-24T20:34:23.904292
TCTGCTGCCTCCTCCCAGACATCTGTATATTTCTGCGCAAGCAGTGGCCCGACTAGCGGGAGGGCAGATACGCAGTATTTTGGCCCAGGCACCCGGCTGACAGTGC			T				TRB	TRBV10-1*01	TRBD2*02		TRBJ2-3*01						TGCGCAAGCAGTGGCCCGACTAGCGGGAGGGCAGATACGCAGTATTTT	CASSGPTSGRADTQYF																					216				70								210																																																																		48	16																		5c53e5e93ae0914f14986afa	6				TRBV10	TRBV10-1	TRBJ2	TRBJ2-3	TRBD2	TRBD2	2019-02-01T06:23:29	2022-08-24T20:34:29.098067
TGTCAGCTGCCTCCTCCCAGACATCTGTATATTTCTGCGCAAGCAGTGGCCCGACTAGCGGGAGGGCAGATACGCAGTACTTCGGGCCGGGCACCAGGCTCACGGTCA			T				TRB	TRBV10-1*01	TRBD2*02		TRBJ2-7*01						TGCGCAAGCAGTGGCCCGACTAGCGGGAGGGCAGATACGCAGTACTTC	CASSGPTSGRADTQYF																					207				75								175																																																																		48	16																		5c53e64f3ae0914f149c5479	6				TRBV10	TRBV10-1	TRBJ2	TRBJ2-7	TRBD2	TRBD2	2019-02-01T06:25:09	2022-08-24T20:38:51.196167
TCTGCTGCCTCCTCCCAGACATCTGTATATTTCTGCGCAAGCAGTGGCCCGACTAGCGGGAGGGCAGATACGCAGTATTTTGGACAAGGCACCAGACTCACAGTTG			T				TRB	TRBV10-1*01	TRBD2*02		TRBJ1-1*01						TGCGCAAGCAGTGGCCCGACTAGCGGGAGGGCAGATACGCAGTATTTT	CASSGPTSGRADTQYF																					216				75								140																																																																		48	16																		5c53e6503ae0914f149d18c1	6				TRBV10	TRBV10-1	TRBJ1	TRBJ1-1	TRBD2	TRBD2	2019-02-01T06:25:09	2022-08-24T20:39:38.495669
TCTGCTGCCTCCTCCCAGACATCTGTATATTTCTGCGCAAGCAGTGGCCCGACTAGCGGGAGGGCAGATACGCAGTACTTCGGGCCGGGCACCAGGCTCACGGTCA			T				TRB	TRBV10-1*01	TRBD2*02		TRBJ2-7*01						TGCGCAAGCAGTGGCCCGACTAGCGGGAGGGCAGATACGCAGTACTTC	CASSGPTSGRADTQYF																					216				75								175																																																																		48	16																		5c53e6503ae0914f149d3054	6				TRBV10	TRBV10-1	TRBJ2	TRBJ2-7	TRBD2	TRBD2	2019-02-01T06:25:09	2022-08-24T20:39:45.787109
TCTGCTGCCTCCTCCCAGACATCTGTATATTTCTGCGCAAGCAGTGGCCCGACTAGCGGGAGGGCAGATACGCAGTATTTTGGCCCAGGCACCCGGCTGACAGTGC			T				TRB	TRBV10-1*01	TRBD2*02		TRBJ2-3*01						TGCGCAAGCAGTGGCCCGACTAGCGGGAGGGCAGATACGCAGTATTTT	CASSGPTSGRADTQYF																					216				70								210																																																																		48	16																		5c53e6b13ae0914f14a121d9	6				TRBV10	TRBV10-1	TRBJ2	TRBJ2-3	TRBD2	TRBD2	2019-02-01T06:26:47	2022-08-24T20:43:50.733174
TCCGCTGCCTCCTCCCAGACATCTGTATATTTCTGCGCAAGCAGTGGCCCGACTAGCGGGAGGGCAGATACGCAGTATTTTGGCCCAGGCACCCGGCTGACAGTGC			T				TRB	TRBV10-1*01	TRBD2*02		TRBJ2-3*01						TGCGCAAGCAGTGGCCCGACTAGCGGGAGGGCAGATACGCAGTATTTT	CASSGPTSGRADTQYF																					202				70								210																																																																		48	16																		5c53e6cf3ae0914f14a27f83	6				TRBV10	TRBV10-1	TRBJ2	TRBJ2-3	TRBD2	TRBD2	2019-02-01T06:27:18	2022-08-24T20:45:11.615028
TCTGCTGCCTCCTCCCAGACATCTGTATATTTCTGCGCAAGCAGTGGCCCGACTAGCGGGAGGGCAGATACGCAGTATTTTGGCCCAGGCACCCGGCTGACAG			T				TRB	TRBV10-1*01	TRBD2*02		TRBJ2-3*01						TGCGCAAGCAGTGGCCCGACTAGCGGGAGGGCAGATACGCAGTATTTT	CASSGPTSGRADTQYF																					216				70								195																																																																		48	16																		5c53e6d03ae0914f14a34f11	6				TRBV10	TRBV10-1	TRBJ2	TRBJ2-3	TRBD2	TRBD2	2019-02-01T06:27:18	2022-08-24T20:45:55.213987
TCAGCTGCCTCCTCCCAGACATCTGTATATTTCTGCGCAAGCAGTGGCCCGACTAGCGGGAGGGCAGATACGCAGTATTTTGGCCCAGGCACCCGGCTGACAGTGC			T				TRB	TRBV10-1*01	TRBD2*02		TRBJ2-3*01						TGCGCAAGCAGTGGCCCGACTAGCGGGAGGGCAGATACGCAGTATTTT	CASSGPTSGRADTQYF																					202				70								210																																																																		48	16																		5c53e6f23ae0914f14a4c810	6				TRBV10	TRBV10-1	TRBJ2	TRBJ2-3	TRBD2	TRBD2	2019-02-01T06:27:51	2022-08-24T20:47:17.661921
TCTGCTGCCTCCTCCCAGACATCTGTATATTTCTGCGCAAGCAGTGGCCCGACTAGCGGGAGGGCAGATACGCAGTATTTTGGCCCAGGCACCCGGCTGACAGTGC			T				TRB	TRBV10-1*01	TRBD2*02		TRBJ2-3*01						TGCGCAAGCAGTGGCCCGACTAGCGGGAGGGCAGATACGCAGTATTTT	CASSGPTSGRADTQYF																					216				70								210																																																																		48	16																		5c53e6f23ae0914f14a4fa2d	6				TRBV10	TRBV10-1	TRBJ2	TRBJ2-3	TRBD2	TRBD2	2019-02-01T06:27:51	2022-08-24T20:47:27.130023
GCGCACAAAGCTGGAGGACTCAGCCATGTACTTCTGTGCCAGCAGTGGGCCTACGAGGATCAGCCCCAGCATTTTGGTGATGGGACTCGACTCTCCATAC			T				TRB	TRBV2*01			TRBJ1-5*01						TGTGCCAGCAGTGGGCCTACGAGGATCAGCCCCAGCATTTT	CASSGPT_DQPQHF																					220												196																																																																		41	14																		5c53ad3a3ae0914d6648cd8b	4				TRBV2	TRBV2	TRBJ1	TRBJ1-5			2019-02-01T02:21:35	2022-08-24T09:18:47.706291
AGCCCTCAGAACCCAGGGACTCAGCTGTGTACTTCTGTGCCAGCAGCGGTCCCACATTAGCGGGGGAGCAGTTCTTCGGGCCAGGGACACGGCTCACCGTGC			T				TRB	TRBV12-3*01	TRBD2*01		TRBJ2-1*01						TGTGCCAGCAGCGGTCCCACATTAGCGGGGGAGCAGTTCTTC	CASSGPTLAGEQFF																					230				40								185																																																																		42	14																		5c53ae7e3ae0914d66581ab3	4				TRBV12	TRBV12-3	TRBJ2	TRBJ2-1	TRBD2	TRBD2	2019-02-01T02:26:59	2022-08-24T09:31:58.753742
GGTCCACAAAGCTGGAGGACTCAGCCATGTACTTCTGTGCCAGCAGTGGGCCTACGAGGATCAGCCCCAGCATTTTGGTGATGGGACTCGACTCTCCATCC			T				TRB	TRBV2*01			TRBJ1-5*01						TGTGCCAGCAGTGGGCCTACGAGGATCAGCCCCAGCATTTT	CASSGPT_DQPQHF																					240												210																																																																		41	14																		5c53ae7e3ae0914d66583543	4				TRBV2	TRBV2	TRBJ1	TRBJ1-5			2019-02-01T02:26:59	2022-08-24T09:32:06.062163
GGTCCACAAAGCTGGAGGACTCAGCCATGTACTTCTGTGCCAGCAGTGGGCCTACGAGGATCAGCCCCAGCATTTTGGCAGTGGAACCCAGCTCTCTGTCT			T				TRB	TRBV2*01	TRBD1*01		TRBJ1-4*01						TGTGCCAGCAGTGGGCCTACGAGGATCAGCCCCAGCATTTT	CASSGPT_DQPQHF																					240				25								145																																																																		41	14																		5c53af5a3ae0914d6661df63	4				TRBV2	TRBV2	TRBJ1	TRBJ1-4	TRBD1	TRBD1	2019-02-01T02:30:40	2022-08-24T09:39:46.471812
TCGGCTGCTCCCTCCCAGACATCTGTGTACTTCTGTGCCAGCAGTGGCCCGACTAGCGGAGCTCACCCCTAATACAATGAGCAGTTCTTCGGGCCAGGGACACGGCTCACCGTGC			T				TRB	TRBV6-1*01	TRBD2*01		TRBJ2-1*01						TGTGCCAGCAGTGGCCCGACTAGCGGAGCTCACCCCTAATACAATGAGCAGTTCTTC	CASSGPTSGAHP*YNEQFF																					230				45								215																																																																		57	19																		5c53db2c3ae0914ebb64d4d6	14				TRBV6	TRBV6-1	TRBJ2	TRBJ2-1	TRBD2	TRBD2	2019-02-01T05:37:38	2022-08-24T18:15:13.373645
GGTCCACAAAGCTGGAGGACTCAGCCATGTACTTCTGTGCCAGCAGCGGACCTACTCGGCTTGGAGATACGCAGTACTTTGGGCCAGGGACACGGCTCACCGTGCTGATCGGAAGAGCACACGTCTAACTCCAGT			T				TRB	TRBV2*01			TRBJ2-1*01						TGTGCCAGCAGCGGACCTACTCGGCTTGGAGATACGCAGTACTTT	CASSGPTRLGDTQYF																					230												145																																																																		45	15																		5c53dc293ae0914ebb71357a	14				TRBV2	TRBV2	TRBJ2	TRBJ2-1			2019-02-01T05:41:53	2022-08-24T18:30:46.574992
GCGCACACAGCAGGCGGACTCCGCCATGTATCTCTGTGCCAGCAGCGGCCCGACCCGGGGCCCGCCCTACAATATCCTACGAGCAGTACTTCGGGCCGGGCACCAGGCTCACGGTC			T				TRB	TRBV7-8*01	TRBD2*01		TRBJ2-7*01						TGTGCCAGCAGCGGCCCGACCCGGGGCCCGCCCTACAATATCCTACGAGCAGTACTTC	CASSGPTRGP_PTISYEQYF																					202				41								210																																																																		58	20																		5c53c4be3ae0914e2b51b4a3	15				TRBV7	TRBV7-8	TRBJ2	TRBJ2-7	TRBD2	TRBD2	2019-02-01T04:01:57	2022-08-24T13:47:38.612874
CCGGTCCACAAAGCTGGAGGACTCAGCCATGTACTTCTGTGCCAGCAGTGGGCCGACAGCTTATGAAGCTTTCTTTGGACAAGGCACCAGACTCACAGTTG			T				TRB	TRBV2*01	TRBD1*01		TRBJ1-1*01						TGTGCCAGCAGTGGGCCGACAGCTTATGAAGCTTTCTTT	CASSGPTAYEAFF																					250				25								190																																																																		39	13																		5c53c5bc3ae0914e2b5cabb3	15				TRBV2	TRBV2	TRBJ1	TRBJ1-1	TRBD1	TRBD1	2019-02-01T04:06:12	2022-08-24T14:00:05.251795
TTGGCTGCTCCCTCCCAGACATCTGTGTACTTCTGTGCCAGCAGTGGCCCGACTAGCGGAGCTCACCCCTAATACAATGAGCAGTTCTTCGGGCCAGGCACGCGGCTCCTGGTGC			T				TRB	TRBV6-6*04	TRBD1*01		TRBJ2-5*01						TGTGCCAGCAGTGGCCCGACTAGCGGAGCTCACCCCTAATACAATGAGCAGTTCTTC	CASSGPTSGAHP*YNEQFF																					228				25								156																																																																		57	19																		5c539f823ae0914d1ea87252	9				TRBV6	TRBV6-6	TRBJ2	TRBJ2-5	TRBD1	TRBD1	2019-02-01T01:23:03	2022-08-24T06:48:53.230677
AGCGCACACAGCAGGAGGACTCGGCCGTGTATCTCTGTGCCAGCTCAGGTCCGACTAGCGGGGGTCTCACGATTTACGAGCAGTACTTCGGGCTGGGCACCAGGCTCACGGTC			T				TRB	TRBV7-2*01	TRBD2*01		TRBJ2-7*01						TGTGCCAGCTCAGGTCCGACTAGCGGGGGTCTCACGATTTACGAGCAGTACTTC	CASSGPTSGGLTIYEQYF																					220				60								181																																																																		54	18																		5c53a01f3ae0914d1eb02f05	9				TRBV7	TRBV7-2	TRBJ2	TRBJ2-7	TRBD2	TRBD2	2019-02-01T01:25:41	2022-08-24T06:55:12.755648
TCCGCCAGCACCAACCAGACATCTATGTACCTCTGTGCCAGCAGTGGGCCCACGAGATATGGCTACACCTTCGGTTCGGGGCCGGCAGCAGGCTGACCGTGC			T				TRB	TRBV28*01	TRBD2*01		TRBJ2-6*01						TGTGCCAGCAGTGGGCCCACGAGATATGGCTACACCTTCGGTTC	CASSGPT_IWLHLRF																					225				30								140																																																																		44	15																		5c53f0e03ae091502a012f2e	19				TRBV28	TRBV28	TRBJ2	TRBJ2-6	TRBD2	TRBD2	2019-02-01T07:10:17	2022-08-24T22:58:25.075254
TCGCCAGCACCAACCAGACATCTATGTACCTCTGTGCCAGCAGTGGGCCCACGAGATATGGCTACACCTTCGGTTCGGGGCCGGCAGCAGGCTGACCGTGC			T				TRB	TRBV28*01	TRBD2*01		TRBJ2-6*01						TGTGCCAGCAGTGGGCCCACGAGATATGGCTACACCTTCGGTTC	CASSGPT_IWLHLRF																					215				30								140																																																																		44	15																		5c53f1213ae091502a03e87d	19				TRBV28	TRBV28	TRBJ2	TRBJ2-6	TRBD2	TRBD2	2019-02-01T07:11:19	2022-08-24T23:01:43.120873
TCTGCCAGCACCAACCAGACATCTATGTACCTCTGTGCCAGCAGTGGGCCCACGAGATATGGCTACACCTTCGGTTCGGGGCCGGCAGCAGGCTGACCGTGC			T				TRB	TRBV28*01	TRBD2*01		TRBJ2-6*01						TGTGCCAGCAGTGGGCCCACGAGATATGGCTACACCTTCGGTTC	CASSGPT_IWLHLRF																					211				30								140																																																																		44	15																		5c53f1403ae091502a056542	19				TRBV28	TRBV28	TRBJ2	TRBJ2-6	TRBD2	TRBD2	2019-02-01T07:11:49	2022-08-24T23:03:31.317711
CCAGCGCACACAGCAGGAGGACTCGGCCGTGTATCTCTGTGCCAGCAGCGGACCGACACAAGAGACCCAGTACTTCGGGCCGGGCACCAGGCTCACGGTCAA			T				TRB	TRBV7-2*01			TRBJ2-7*01						TGTGCCAGCAGCGGACCGACACAAGAGACCCAGTACTTC	CASSGPTQETQYF																					245												163																																																																		39	13																		5c53f1f93ae091502a0e63c8	19				TRBV7	TRBV7-2	TRBJ2	TRBJ2-7			2019-02-01T07:14:57	2022-08-24T23:14:16.950435
TCAGCCAGCACCAACCAGACATCTATGTACCTCTGTGCCAGCAGTGGGCCCACGAGATATGGCTACACCTTCGGTTCGGGGACCAGGTTAACCGTTGTGATCGGAAGAGCACACGT			T				TRB	TRBV28*01	TRBD2*01		TRBJ1-2*01						TGTGCCAGCAGTGGGCCCACGAGATATGGCTACACCTTC	CASSGPTRYGYTF																					211				30								198																																																																		39	13																		5c53f2383ae091502a10e5ca	19				TRBV28	TRBV28	TRBJ1	TRBJ1-2	TRBD2	TRBD2	2019-02-01T07:16:00	2022-08-24T23:17:11.260631
CCCTGACCCTGGAGTCTGCCAGGCCCTCACATACCTCTCAGTACCTCTGTGCCAGCAGTGGGCCAACAGAGACCCAGTACTTCGGGCCAGGCACGCGGCTCCTGGTGC			T				TRB	TRBV25-1*01			TRBJ2-5*01						TGTGCCAGCAGTGGGCCAACAGAGACCCAGTACTTC	CASSGPTETQYF																					300												205																																																																		36	12																		5c53fa9f3ae09150a6f4d24f	20				TRBV25	TRBV25-1	TRBJ2	TRBJ2-5			2019-02-01T07:51:52	2022-08-25T00:58:03.102872
CTCCCTGATTCTGGAGTCTGCCAGGCCCTCACATACCTCTCAGTACCTCTGTGCCAGCAGTGGGCCAACAGAGACCCAGTACTTCGGCGCCGGGACCCGGCTCTCAGTGC			T				TRB	TRBV25-1*01			TRBJ2-4*01						TGTGCCAGCAGTGGGCCAACAGAGACCCAGTACTTC	CASSGPTETQYF																					272												170																																																																		36	12																		5c53fa9f3ae09150a6f527b5	20				TRBV25	TRBV25-1	TRBJ2	TRBJ2-4			2019-02-01T07:51:52	2022-08-25T00:58:18.867834
CCCTGACCCTGGAGTCTGCCAGGCCCTCACATACCTCTCAGTACCTCTGTGCCAGCAGTGGGCCAACAGAGACCCAGTACTTCGGGCCGGGCACCAGGCTCACGGTCA			T				TRB	TRBV25-1*01			TRBJ2-7*01						TGTGCCAGCAGTGGGCCAACAGAGACCCAGTACTTC	CASSGPTETQYF																					300												170																																																																		36	12																		5c53fa9f3ae09150a6f5d879	20				TRBV25	TRBV25-1	TRBJ2	TRBJ2-7			2019-02-01T07:51:52	2022-08-25T00:58:55.531499
CTCCCTGATTCTGGAGTCTGCCAGGCCCTCACATACCTCTCAGTACCTCTGTGCCAGCAGTGGGCCAACAGAGACCCAGTACTTCGGGCCAGGCACCCGGCTGACAGTGC			T				TRB	TRBV25-1*01			TRBJ2-3*01						TGTGCCAGCAGTGGGCCAACAGAGACCCAGTACTTC	CASSGPTETQYF																					272												145																																																																		36	12																		5c53fa9f3ae09150a6f60fe7	20				TRBV25	TRBV25-1	TRBJ2	TRBJ2-3			2019-02-01T07:51:52	2022-08-25T00:59:07.545272
CCCCCTCACTCTGGAGTCAGCCAGGCCCTCACATACCTCTCAGTACCTCTGTGCCAGCAGTGGGCCAACAGAGACCCAGTACTTCGGGCCAGGCCCGCGGCTCCTGGTGCTCGGTGAGCGCGGGCTGCTGGGGCGCGGGCGCGGGCGGCTT			T				TRB	TRBV25-1*01			TRBJ2-5*01						TGTGCCAGCAGTGGGCCAACAGAGACCCAGTACTTC	CASSGPTETQYF																					263												206																																																																		36	12																		5c53fac13ae09150a6f68bca	20				TRBV25	TRBV25-1	TRBJ2	TRBJ2-5			2019-02-01T07:52:22	2022-08-25T00:59:32.484342
CTCCCTGTCCCTAGAGTCTGCCAGGCCCTCACATACCTCTCAGTACCTCTGTGCCAGCAGTGGGCCAACAGAGACCCAGTACTTCGGGCCGGGACCAGGCTCACTGTGA			T				TRB	TRBV25-1*01			TRBJ2-7*01						TGTGCCAGCAGTGGGCCAACAGAGACCCAGTACTTC	CASSGPTETQYF																					272												125																																																																		36	12																		5c53fae13ae09150a6f7bb02	20				TRBV25	TRBV25-1	TRBJ2	TRBJ2-7			2019-02-01T07:52:55	2022-08-25T01:00:38.044469
CCCCTCACTCTGGAGTCCGCCAGGCCCTCACATACCTCTCAGTACCTCTGTGCCAGCAGTGGGCCAACAGAGACCCAGTACTTCGGGCCGGGCACCAGGCTCACGGTCA			T				TRB	TRBV25-1*01			TRBJ2-7*01						TGTGCCAGCAGTGGGCCAACAGAGACCCAGTACTTC	CASSGPTETQYF																					263												170																																																																		36	12																		5c53fae13ae09150a6f84171	20				TRBV25	TRBV25-1	TRBJ2	TRBJ2-7			2019-02-01T07:52:55	2022-08-25T01:01:07.491898
CCCCTCACTCTGGAGTCTGCCAGGCCCTCACATACCTCTCAGTACCTCTGTGCCAGCAGTGGGCCAACAGAGACCCAGTACTTCGGGCCAGGGACACGGCTCACCGTGC			T				TRB	TRBV25-1*01			TRBJ2-1*01						TGTGCCAGCAGTGGGCCAACAGAGACCCAGTACTTC	CASSGPTETQYF																					277												156																																																																		36	12																		5c53fb023ae09150a6fa0398	20				TRBV25	TRBV25-1	TRBJ2	TRBJ2-1			2019-02-01T07:53:27	2022-08-25T01:03:06.620138
CTCCCTGTCCCTAGAGTCTGCCAGGCCCTCACATACCTCTCAGTACCTCTGTGCCAGCAGTGGGCCAACAGAGACCCAGTACTTCGGGCCAGGCACGCGGCTCCTGGTGCTCGGTGAGCGCGGGCTGCTGGGGCGCGGGCGCGGGCGGCT			T				TRB	TRBV25-1*01			TRBJ2-5*01						TGTGCCAGCAGTGGGCCAACAGAGACCCAGTACTTC	CASSGPTETQYF																					272												220																																																																		36	12																		5c53fb203ae09150a6fbb4e9	20				TRBV25	TRBV25-1	TRBJ2	TRBJ2-5			2019-02-01T07:53:58	2022-08-25T01:05:04.471521
CCCTCACGTTGGCGTCTGCCAGGCCCTCACATACCTCTCAGTACCTCTGTGCCAGCAGTGGGCCAACAGAGACCCAGTACTTCGGGCCAGGCACCCGGCTGACAGTGC			T				TRB	TRBV25-1*01			TRBJ2-3*01						TGTGCCAGCAGTGGGCCAACAGAGACCCAGTACTTC	CASSGPTETQYF																					244												145																																																																		36	12																		5c53fb423ae09150a6fd0737	20				TRBV25	TRBV25-1	TRBJ2	TRBJ2-3			2019-02-01T07:54:32	2022-08-25T01:06:31.899526
CCCCCTCACTCTGGAGTCAGCCAGGCCCTCACATACCTCTCAGTACCTCTGTGCCAGCAGTGGGCCAACAGAGACCCAGTACTTCGGGCCAGGCACGCGGCTCCTGGTGCTCGGTGAGCGCGGGCTGCTGGGGCGCGGGCGCGGGCGGCTT			T				TRB	TRBV25-1*01			TRBJ2-5*01						TGTGCCAGCAGTGGGCCAACAGAGACCCAGTACTTC	CASSGPTETQYF																					263												220																																																																		36	12																		5c53fb423ae09150a6fd9c98	20				TRBV25	TRBV25-1	TRBJ2	TRBJ2-5			2019-02-01T07:54:32	2022-08-25T01:07:09.146580
CCCCTCACTCTGGAGTCTGCCAGGCCCTCACATACCTCTCAGTACCTCTGTGCCAGCAGTGGGCCAACAGAGACCCAGTACTTCGGGCCAGGCACGCGGCTCCTGGTGC			T				TRB	TRBV25-1*01			TRBJ2-5*01						TGTGCCAGCAGTGGGCCAACAGAGACCCAGTACTTC	CASSGPTETQYF																					277												205																																																																		36	12																		5c53fb633ae09150a6fe606b	20				TRBV25	TRBV25-1	TRBJ2	TRBJ2-5			2019-02-01T07:55:05	2022-08-25T01:08:05.859848
CCCCTCAAGCTGGAGTCAGCCAGGCCCTCACATACCTCTCAGTACCTCTGTGCCAGCAGTGGGCCAACAGAGACCCAGTACTTCGGGCCAGGCACGCGGCTCCTGGTGCTCGGTGAGCGCGGGCTGCTGGGGCGCGGGCGCGGGCGGCTTG			T				TRB	TRBV25-1*01			TRBJ2-5*01						TGTGCCAGCAGTGGGCCAACAGAGACCCAGTACTTC	CASSGPTETQYF																					249												220																																																																		36	12																		5c53fb633ae09150a6feee99	20				TRBV25	TRBV25-1	TRBJ2	TRBJ2-5			2019-02-01T07:55:05	2022-08-25T01:08:54.345338
CCTCCTCACTCTGGAGTCCGCCAGGCCCTCACATACCTCTCAGTACCTCTGTGCCAGCAGTGGGCCAACAGAGACCCAGTACTTCGGGCCAGGGACACGGCTCACCGTGC			T				TRB	TRBV25-1*01			TRBJ2-1*01						TGTGCCAGCAGTGGGCCAACAGAGACCCAGTACTTC	CASSGPTETQYF																					253												156																																																																		36	12																		5c53fb633ae09150a6ff0785	20				TRBV25	TRBV25-1	TRBJ2	TRBJ2-1			2019-02-01T07:55:05	2022-08-25T01:09:02.028846
TCTGCCAGGCCCTCACATACCTCTCAGTACCTCTGTGCCAGCAGTGGGCCAACAGAGACCCAGTACTTCGGGCCAGGCACGCGGCTCCTGGTGCTCGGTGAGCGCGGGCTGCTGGGGCGCGGGCGCGGGCGGCTTG			T				TRB	TRBV25-1*01			TRBJ2-5*01						TGTGCCAGCAGTGGGCCAACAGAGACCCAGTACTTC	CASSGPTETQYF																					230												220																																																																		36	12																		5c53fb833ae09150a6ffd38f	20				TRBV25	TRBV25-1	TRBJ2	TRBJ2-5			2019-02-01T07:55:37	2022-08-25T01:09:59.158494
CCCTCACGTTGGCGTCTGCCAGGCCCTCACATACCTCTCAGTACCTCTGTGCCAGCAGTGGGCCAACAGAGACCCAGTACTTCGGGCCAGGGACACGCTCACCGTGC			T				TRB	TRBV25-1*01			TRBJ2-1*01						TGTGCCAGCAGTGGGCCAACAGAGACCCAGTACTTC	CASSGPTETQYF																					244												139																																																																		36	12																		5c53fb833ae09150a6002867	20				TRBV25	TRBV25-1	TRBJ2	TRBJ2-1			2019-02-01T07:55:37	2022-08-25T01:10:23.803743
CCTCCTCACTCTGGAGTCCGCCAGGCCCTCACATACCTCTCAGTACCTCTGTGCCAGCAGTGGGCCAACAGAGACCCAGTACTTCGGCGCCGGCAGCAGGCTGACCGTGC			T				TRB	TRBV25-1*01			TRBJ2-6*01						TGTGCCAGCAGTGGGCCAACAGAGACCCAGTACTTC	CASSGPTETQYF																					253												126																																																																		36	12																		5c53fb833ae09150a6002c4b	20				TRBV25	TRBV25-1	TRBJ2	TRBJ2-6			2019-02-01T07:55:37	2022-08-25T01:10:25.681098
CTCCCTGATTCTGGAGTCCGCCAGGCCCTCACATACCTCTCAGTACCTCTGTGCCAGCAGTGGGCCAACAGAGACCCAGTACTTCGGGCCAGGCACGCGGCTCCTGGTGCTCGGTGAGCGCGGGCTGCTGGGGCGCGGGCGCGGGCGGCTT			T				TRB	TRBV25-1*01			TRBJ2-5*01						TGTGCCAGCAGTGGGCCAACAGAGACCCAGTACTTC	CASSGPTETQYF																					258												220																																																																		36	12																		5c53fb833ae09150a600d20c	20				TRBV25	TRBV25-1	TRBJ2	TRBJ2-5			2019-02-01T07:55:37	2022-08-25T01:11:07.156379
CTCCCTGATTCTGGAGTCCGCCAGGCCCTCACATACCTCTCAGTACCTCTGTGCCAGCAGTGGGCCAACAGAGACCCAGTACTTCGGGCCAGGCACGCGGCTCCTGGTGC			T				TRB	TRBV25-1*01			TRBJ2-5*01						TGTGCCAGCAGTGGGCCAACAGAGACCCAGTACTTC	CASSGPTETQYF																					258												205																																																																		36	12																		5c53fba33ae09150a600ede0	20				TRBV25	TRBV25-1	TRBJ2	TRBJ2-5			2019-02-01T07:56:09	2022-08-25T01:11:14.119979
CCCCCTCACTCTGGAGTCTGCCAGGCCCTCACATACCTCTCAGTACCTCTGTGCCAGCAGTGGGCCAACAGAGACCCAGTACTTCGGGCCAGGCACGCGGCTCCTGGTGCTCGGTGAGCGCGGGCTGCTGGGGCGCGGGCGCGGGCGGCTT			T				TRB	TRBV25-1*01			TRBJ2-5*01						TGTGCCAGCAGTGGGCCAACAGAGACCCAGTACTTC	CASSGPTETQYF																					277												220																																																																		36	12																		5c53fba43ae09150a60201ab	20				TRBV25	TRBV25-1	TRBJ2	TRBJ2-5			2019-02-01T07:56:09	2022-08-25T01:12:34.797238
CCTCCTCACTCTGGAGTCTGCCAGGCCCTCACATACCTCTCAGTACCTCTGTGCCAGCAGTGGGCCAACAGAGACCCAGTACTTCGGGCCAGGCACGCGGCTCCTGGTGCTCGGTGAGCGCGGGCTGCTGGGGCGCGGGCGCGGGCGGCTT			T				TRB	TRBV25-1*01			TRBJ2-5*01						TGTGCCAGCAGTGGGCCAACAGAGACCCAGTACTTC	CASSGPTETQYF																					267												220																																																																		36	12																		5c53fbc23ae09150a602a3eb	20				TRBV25	TRBV25-1	TRBJ2	TRBJ2-5			2019-02-01T07:56:42	2022-08-25T01:13:21.330924
CTCCCTGATTCTGGAGTCCGCCAGGCCCTCACATACCTCTCAGTACCTCTGTGCCAGCAGTGGGCCAACAGAGACCCAGTACTTCGGGCCAGGCACGCGGCTCCTGGTGCTCGGTGAGCGCGGGCTGCTGGGGCGCGGGCGCGGGCGGCTT			T				TRB	TRBV25-1*01			TRBJ2-5*01						TGTGCCAGCAGTGGGCCAACAGAGACCCAGTACTTC	CASSGPTETQYF																					258												220																																																																		36	12																		5c53fbc43ae09150a6038180	20				TRBV25	TRBV25-1	TRBJ2	TRBJ2-5			2019-02-01T07:56:42	2022-08-25T01:14:18.192069
TTGGCGTCTGCCAGGCCCTCACATACCTCTCAGTACCTCTGTGCCAGCAGTGGGCCAACAGAGACCCAGTACTTCGGGCCAGGCACGCGGCTCCTGGTGC			T				TRB	TRBV25-1*01			TRBJ2-5*01						TGTGCCAGCAGTGGGCCAACAGAGACCCAGTACTTC	CASSGPTETQYF																					241												205																																																																		36	12																		5c53fbc43ae09150a603abef	20				TRBV25	TRBV25-1	TRBJ2	TRBJ2-5			2019-02-01T07:56:42	2022-08-25T01:14:30.225170
CCTCCTCACTCTGGAGTCCGCCAGGCCCTCACATACCTCTCAGTACCTCTGTGCCAGCAGTGGGCCAACAGAGACCCAGTACTTCGGGCCAGGCACCAGACTCACAGTTG			T				TRB	TRBV25-1*01			TRBJ2-5*01						TGTGCCAGCAGTGGGCCAACAGAGACCCAGTACTTC	CASSGPTETQYF																					253												118																																																																		36	12																		5c53fbe33ae09150a604c5d3	20				TRBV25	TRBV25-1	TRBJ2	TRBJ2-5			2019-02-01T07:57:14	2022-08-25T01:15:52.499771
CCCTCACGTTGGCGTCAGCCAGGCCCTCACATACCTCTCAGTACCTCTGTGCCAGCAGTGGGCCAACAGAGACCCAGTACTTCGGGCCAGGCACGCGGCTCCTGGTGC			T				TRB	TRBV25-1*01			TRBJ2-5*01						TGTGCCAGCAGTGGGCCAACAGAGACCCAGTACTTC	CASSGPTETQYF																					230												205																																																																		36	12																		5c53fc043ae09150a6065730	20				TRBV25	TRBV25-1	TRBJ2	TRBJ2-5			2019-02-01T07:57:46	2022-08-25T01:17:44.409368
CCCCCTCACTCTGGAGTCAGCCAGGCCCTCACATACCTCTCAGTACCTCTGTGCCAGCAGTGGGCCAACAGAGACCCAGTACTTGGGGCCGGGCACCAGGCTCACGGTC			T				TRB	TRBV25-1*01			TRBJ2-7*01						TGTGCCAGCAGTGGGCCAACAGAGACCCAGTACTTG	CASSGPTETQYL																					263												151																																																																		36	12																		5c53fc043ae09150a606a58c	20				TRBV25	TRBV25-1	TRBJ2	TRBJ2-7			2019-02-01T07:57:46	2022-08-25T01:18:07.155048
TCTGCCAGGCCCTCACATACCTCTCAGTACCTCTGTGCCAGCAGTGGGCCAACAGAGACCCAGTACTTCGGGCCAGGCACGCGGCTCCTGGTGCTCGGTGAGCGCGGGCTGCTGGGGCGCGGGCGCGGGCGGCTTGG			T				TRB	TRBV25-1*01			TRBJ2-5*01						TGTGCCAGCAGTGGGCCAACAGAGACCCAGTACTTC	CASSGPTETQYF																					230												220																																																																		36	12																		5c53fc243ae09150a6072a53	20				TRBV25	TRBV25-1	TRBJ2	TRBJ2-5			2019-02-01T07:58:18	2022-08-25T01:18:35.328720
CCCCTCAAGCTGGAGTCAGCCAGGCCCTCACATACCTCTCAGTACCTCTGTGCCAGCAGTGGGCCAACAGAGACCCAGTACTTCGGGCCGGGCACCAGGCTCACGGTCA			T				TRB	TRBV25-1*01			TRBJ2-7*01						TGTGCCAGCAGTGGGCCAACAGAGACCCAGTACTTC	CASSGPTETQYF																					249												170																																																																		36	12																		5c53fc243ae09150a607424e	20				TRBV25	TRBV25-1	TRBJ2	TRBJ2-7			2019-02-01T07:58:18	2022-08-25T01:18:39.245693
CTCCCTGATTCTGGAGTCCGCCAGGCCCTCACATACCTCTCAGTACCTCTGTGCCAGCAGTGGGCCAACAGAGACCCAGTACTTCGGGCCAGGGACACGGCTCACCGTGC			T				TRB	TRBV25-1*01			TRBJ2-1*01						TGTGCCAGCAGTGGGCCAACAGAGACCCAGTACTTC	CASSGPTETQYF																					258												156																																																																		36	12																		5c53fc243ae09150a6081f71	20				TRBV25	TRBV25-1	TRBJ2	TRBJ2-1			2019-02-01T07:58:18	2022-08-25T01:19:30.340791
CCCCCTCACTCTGGAGTCAGCCAGGCCCTCACATACCTCTCAGTACCTCTGTGCCAGCAGTGGGCCAACAGAGACCCAGTACTTCGGGCCAGGGACACGGCTCACCGTGC			T				TRB	TRBV25-1*01			TRBJ2-1*01						TGTGCCAGCAGTGGGCCAACAGAGACCCAGTACTTC	CASSGPTETQYF																					263												156																																																																		36	12																		5c53fc423ae09150a608f285	20				TRBV25	TRBV25-1	TRBJ2	TRBJ2-1			2019-02-01T07:58:50	2022-08-25T01:20:22.590682
TCAGCCAGGCCCTCACATACCTCTCAGTACCTCTGTGCCAGCAGTGGGCCAACAGAGACCCAGTACTTCGGGCCAGGCACGCGGCTCCTGGTGCTCGGTGAGCGCGGGCTGCTGGGGCGCGGGCGCGGGCGGCTTGG			T				TRB	TRBV25-1*01			TRBJ2-5*01						TGTGCCAGCAGTGGGCCAACAGAGACCCAGTACTTC	CASSGPTETQYF																					216												220																																																																		36	12																		5c53fc433ae09150a6091c1b	20				TRBV25	TRBV25-1	TRBJ2	TRBJ2-5			2019-02-01T07:58:50	2022-08-25T01:20:31.705848
TCGGCTGCTCCCTCCCAGACATCTGTGTACTTCTGTGCCAGCAGTGGCCCGACTAGCGGAGCTCACCCCTAATACAATGAGCAGTTCTTCGGCCCAGGCACGCGGCTCCTGGTGC			T				TRB	TRBV6-1*01	TRBD2*01		TRBJ2-5*01						TGTGCCAGCAGTGGCCCGACTAGCGGAGCTCACCCCTAATACAATGAGCAGTTCTTC	CASSGPTSGAHP*YNEQFF																					230				45								142																																																																		57	19																		5c53bd8f3ae0914dd6345e4d	8				TRBV6	TRBV6-1	TRBJ2	TRBJ2-5	TRBD2	TRBD2	2019-02-01T03:31:17	2022-08-24T12:16:14.601653
AGCCCTCAGAACCCAGGGACTCAGCTGTGTACTTCTGTGCCAGCAGCGGTCCCACATTAGCGGGGGAGCAGTTCTTCGGGCCAGGCACGCGGCTCCTGGTGCTGATCGGAAGAGCACAACGTCTGAACTCCAGTC			T				TRB	TRBV12-3*01	TRBD2*01		TRBJ2-5*01						TGTGCCAGCAGCGGTCCCACATTAGCGGGGGAGCAGTTCTTC	CASSGPTLAGEQFF																					230				45								154																																																																		42	14																		5c53e12c3ae0914eef796cfc	26				TRBV12	TRBV12-3	TRBJ2	TRBJ2-5	TRBD2	TRBD2	2019-02-01T06:03:17	2022-08-24T19:36:34.342168
AGCGCACAGAGCGGGGGGACTCAGCCGTGTATCTCTGTGCCAGCAGCGGGCCTACCGGAAGCGCCAATGAGCAGTATTTTGGCGCAGGGACCAGGCTCACAGTG			T				TRB	TRBV7-3*01	TRBD2*02		TRBJ2-3*01						TGTGCCAGCAGCGGGCCTACCGGAAGCGCCAATGAGCAGTATTTT	CASSGPTGSANEQYF																					235				34								114																																																																		45	15																		5c53e2e23ae0914f005eae0c	28				TRBV7	TRBV7-3	TRBJ2	TRBJ2-3	TRBD2	TRBD2	2019-02-01T06:10:32	2022-08-24T19:58:14.372771
GCGAACACAGCAGGAGGACTCCGCCGTGTATCTCTGTGCCAGCAGCGGCCCAACGGACAGGTTTGTGTACGAGCAGTACTTCGGGCCAGGCACGCGGCTCTTGTTGC			T				TRB	TRBV7-8*01	TRBD1*01		TRBJ2-5*01						TGTGCCAGCAGCGGCCCAACGGACAGGTTTGTGTACGAGCAGTACTTC	CASSGPTDRFVYEQYF																					216				35								142																																																																		48	16																		5c53e4923ae0914f00737aaf	28				TRBV7	TRBV7-8	TRBJ2	TRBJ2-5	TRBD1	TRBD1	2019-02-01T06:17:44	2022-08-24T20:18:43.487690
AGCGCACAGAGCAGGGGGACTCGGCCATGTATCTCTGTGCCAGCAGCGGCCCGACCCGGGGCCCGCCCTACAATATCCTACGAGCAGTACTTCGGCCCAGGCACCCGGCTGACCGTGC			T				TRB	TRBV7-9*04	TRBD2*01		TRBJ2-7*01						TGTGCCAGCAGCGGCCCGACCCGGGGCCCGCCCTACAATATCCTACGAGCAGTACTTC	CASSGPTRGP_PTISYEQYF																					240				41								128																																																																		58	20																		5c53c6933ae0914e3cac8c50	29				TRBV7	TRBV7-9	TRBJ2	TRBJ2-7	TRBD2	TRBD2	2019-02-01T04:09:45	2022-08-24T14:10:43.336223
TCGGCTGCTCCCTCCCAGACATCTGTGTACTTCTGTGCCAGCAGTGGGCCGACAGGGGCCAACGGGGAGCTGTTTTTTGGAGAAGGCTCTAGGCTGACCGTACTGGGTAAGGAGGCGGGTGGGGCTCCGGAGAGCTCC			T				TRB	TRBV6-1*01	TRBD1*01		TRBJ2-2*01						TGTGCCAGCAGTGGGCCGACAGGGGCCAACGGGGAGCTGTTTTTT	CASSGPTGANGELFF																					230				40								221																																																																		45	15																		5c53c8133ae0914e3cbf098b	29				TRBV6	TRBV6-1	TRBJ2	TRBJ2-2	TRBD1	TRBD1	2019-02-01T04:16:10	2022-08-24T14:30:26.761989
TCGGCTGCTCCCTCCCAGACATCTGTGTACTTCTGTGCCAGCAGTGGGCCGACAGGGGCCAGCGGGGAGCTGTATTTTGGCCCAGGCACCCGGCTGACAGTGCTGATCGGAAGAGCACACGTCTGAACCCAGTCACTC			T				TRB	TRBV6-1*01	TRBD1*01		TRBJ2-3*01						TGTGCCAGCAGTGGGCCGACAGGGGCCAGCGGGGAGCTGTATTTT	CASSGPTGASGELYF																					230				40								159																																																																		45	15																		5c53c8143ae0914e3cbf7312	29				TRBV6	TRBV6-1	TRBJ2	TRBJ2-3	TRBD1	TRBD1	2019-02-01T04:16:10	2022-08-24T14:30:52.631894
TCGGCTGCTCCCTCCCAGACATCTGTGTACTTCTGTGCCAGCAGTGGCCCGACTAGCGGAGCTCACCCCTAATACAATGAGCAGTTCTTCGGGCCGGGCACCAGGCTCACGGTCA			T				TRB	TRBV6-1*01	TRBD2*01		TRBJ2-7*01						TGTGCCAGCAGTGGCCCGACTAGCGGAGCTCACCCCTAATACAATGAGCAGTTCTTC	CASSGPTSGAHP*YNEQFF																					230				45								171																																																																		57	19																		5c53d9813ae0914ea9e73951	30				TRBV6	TRBV6-1	TRBJ2	TRBJ2-7	TRBD2	TRBD2	2019-02-01T05:30:30	2022-08-24T17:56:43.695866
GCCCTCAGAACCCAGGGACTCAGCTGTGTACTTCTGTGCCAGCAGTGGCCCAACGAGAACCGGGACTAGCGAGGGCACAGATACGCAGTATTTTGGCCCAGGCACCCGGCTGACAGTGCTGATCGGGAGAGCACAC			T				TRB	TRBV12-3*01	TRBD2*01		TRBJ2-3*01						TGTGCCAGCAGTGGCCCAACGAGAACCGGGACTAGCGAGGGCACAGATACGCAGTATTTT	CASSGPTRTGTSEGTDTQYF																					230				61								223																																																																		60	20																		5c53c1683ae0914e091e7ee8	31				TRBV12	TRBV12-3	TRBJ2	TRBJ2-3	TRBD2	TRBD2	2019-02-01T03:47:41	2022-08-24T13:03:48.400385
AGCGCACACAGCAGGAGGACTCGGCCGTGTATCTCTGTGCCAGCAGCGGGCCGACAGATACGCAGTATTTTGGCCCAGGCACCCGGCTGACAGTGCTCGGTAAGCGGGGGCTCCCGCTGAAGCCCGGGAACTGGGG			T				TRB	TRBV7-2*01	TRBD2*01		TRBJ2-3*01						TGTGCCAGCAGCGGGCCGACAGATACGCAGTATTTT	CASSGPTDTQYF																					235				25								230																																																																		36	12																		5c53c1863ae0914e091eafae	31				TRBV7	TRBV7-2	TRBJ2	TRBJ2-3	TRBD2	TRBD2	2019-02-01T03:48:12	2022-08-24T13:03:59.682067
GGTCCACAAAGCTGGAGGACTCAGCCATGTACTTCTGTGCCAGCAGCGGACCTACTCGGCTTGGAGATACGCAGTATTTTGCACCAGGCTCACGGTCACGATCGGAAGAGCACACGTCTGAACAGTCACTTAA			T				TRB	TRBV2*01			TRBJ2-3*01						TGTGCCAGCAGCGGACCTACTCGGCTTGGAGATACGCAGTATTTT	CASSGPTRLGDTQYF																					230												51																																																																		45	15																		5c53ee223ae0915011c70c8e	32				TRBV2	TRBV2	TRBJ2	TRBJ2-3			2019-02-01T06:58:32	2022-08-24T22:22:00.664215
GGTCCACAAAGCTGGAGGACTCAGCCATGTACTTCTGTGCCAGCAGCGGACCTACTCGGCTTGGAGATACGCAGTATTTTGGCCCAGGCACCCGGCTGACAGTGC			T				TRB	TRBV2*01			TRBJ2-3*01						TGTGCCAGCAGCGGACCTACTCGGCTTGGAGATACGCAGTATTTT	CASSGPTRLGDTQYF																					230												205																																																																		45	15																		5c53eec93ae0915011cf93de	32				TRBV2	TRBV2	TRBJ2	TRBJ2-3			2019-02-01T07:01:19	2022-08-24T22:32:12.031468
CGGTCCACAAAGCTGGAGGACTCAGCCATGTACTTCTGTGCCAGCAGCGGACCTACTCGGCTTGGAGATACGCAGTATTTTGGCCCAGGCACCCGGCTCTCAGTGC			T				TRB	TRBV2*01			TRBJ2-3*01						TGTGCCAGCAGCGGACCTACTCGGCTTGGAGATACGCAGTATTTT	CASSGPTRLGDTQYF																					235												177																																																																		45	15																		5c53ef6f3ae0915011d6d6dc	32				TRBV2	TRBV2	TRBJ2	TRBJ2-3			2019-02-01T07:04:05	2022-08-24T22:39:27.879042
CCGGTCCACAAAGCTGGAGGACTCAGCCATGTACTTCTGTGCCAGCAGCGGACCTACTCGGCTTGGAGATACGCAGTATTTTGGACAAGGCACCAGACTCACAGTTG			T				TRB	TRBV2*01			TRBJ1-1*01						TGTGCCAGCAGCGGACCTACTCGGCTTGGAGATACGCAGTATTTT	CASSGPTRLGDTQYF																					240												140																																																																		45	15																		5c53efd23ae0915011dbc184	32				TRBV2	TRBV2	TRBJ1	TRBJ1-1			2019-02-01T07:05:44	2022-08-24T22:44:40.750240
AGCGCACAAAGCTGGAGGACTCAGCCATGTACTTCTGTGCCAGCAGCGGACCTACTCGGCTTGGAGATACGCAGTATTTTGGCCCAGGCACCCGGCTCTCAGTG			T				TRB	TRBV2*01			TRBJ2-3*01						TGTGCCAGCAGCGGACCTACTCGGCTTGGAGATACGCAGTATTTT	CASSGPTRLGDTQYF																					210												172																																																																		45	15																		5c53f0363ae0915011e0d3d5	32				TRBV2	TRBV2	TRBJ2	TRBJ2-3			2019-02-01T07:07:24	2022-08-24T22:50:18.110263
TCAGCCATGTACTTCTGTGCCAGCAGCGGACCTACTCGGCTTGGAGATACGCAGTATTTTGGCCCAGGCACCCGGCTGACAGTGCTGATCGGAAGAGCACACGTCTGAACTCCATCACTTAAAGATCTCGTATG			T				TRB	TRBV2*01			TRBJ2-3*01						TGTGCCAGCAGCGGACCTACTCGGCTTGGAGATACGCAGTATTTT	CASSGPTRLGDTQYF																					130												203																																																																		45	15																		5c53f09b3ae0915011e4f3b6	32				TRBV2	TRBV2	TRBJ2	TRBJ2-3			2019-02-01T07:09:05	2022-08-24T22:54:40.787344
GCCCTCAGAACCCAGGGACTCAGCTGTGTACTTCTGTGCCAGCAGCGGTCCCACATTAGCGGGGGAGCAGTTCTTCGGGCCAGGCACGCGGCTCCTGGTGC			T				TRB	TRBV12-3*01	TRBD2*01		TRBJ2-5*01						TGTGCCAGCAGCGGTCCCACATTAGCGGGGGAGCAGTTCTTC	CASSGPTLAGEQFF																					225				45								156																																																																		42	14																		5c53cbfc3ae0914e624c91f4	33				TRBV12	TRBV12-3	TRBJ2	TRBJ2-5	TRBD2	TRBD2	2019-02-01T04:32:54	2022-08-24T15:22:12.021522
AGCCCTCAGAACCCAGGGACTCAGCTGTGTACTTCTGTGCCAGCAGCGGTCCCACATTAGCGGGGGAGCAGTTCTTCGGGCCAGGGACACGGCTCACCGTGC			T				TRB	TRBV12-3*01	TRBD2*01		TRBJ2-1*01						TGTGCCAGCAGCGGTCCCACATTAGCGGGGGAGCAGTTCTTC	CASSGPTLAGEQFF																					230				40								185																																																																		42	14																		5c53cbfc3ae0914e624ccb40	33				TRBV12	TRBV12-3	TRBJ2	TRBJ2-1	TRBD2	TRBD2	2019-02-01T04:32:54	2022-08-24T15:22:24.957756
AGCCCTCAGAACCCAGGGACTCAGCTGTGTACTTCTGTGCCAGCAGCGGTCCCACATTAGCGGGGGAGCAGTTCTTCGGGCCAGGGACACGGCTCACCGTGC			T				TRB	TRBV12-3*01	TRBD2*01		TRBJ2-1*01						TGTGCCAGCAGCGGTCCCACATTAGCGGGGGAGCAGTTCTTC	CASSGPTLAGEQFF																					230				40								185																																																																		42	14																		5c53cbfd3ae0914e624d856e	33				TRBV12	TRBV12-3	TRBJ2	TRBJ2-1	TRBD2	TRBD2	2019-02-01T04:32:54	2022-08-24T15:23:01.410624
AGCGCACAGAACCCAGGGACTCAGCTGTGTACTTCTGTGCCAGCAGCGGTCCCACATTAGCGGGGGAGCAGTTCTTCGGCCCAGGGACACGGCTCACCGTGC			T				TRB	TRBV12-3*01	TRBD2*01		TRBJ2-1*01						TGTGCCAGCAGCGGTCCCACATTAGCGGGGGAGCAGTTCTTC	CASSGPTLAGEQFF																					202				40								171																																																																		42	14																		5c53cbfd3ae0914e624da9b2	33				TRBV12	TRBV12-3	TRBJ2	TRBJ2-1	TRBD2	TRBD2	2019-02-01T04:32:54	2022-08-24T15:23:07.937294
AGCCCTCAGAACCCAGGGACTCAGCTGTGTACTTCTGTGCCAGCAGCGGTCCCACATTAGCGGGGGAGCAGTTCTTCGGGCCGGCACCCGGCTGACAGTGC			T				TRB	TRBV12-3*01	TRBD2*01		TRBJ2-1*01						TGTGCCAGCAGCGGTCCCACATTAGCGGGGGAGCAGTTCTTC	CASSGPTLAGEQFF																					230				40								112																																																																		42	14																		5c53cc1d3ae0914e624e151f	33				TRBV12	TRBV12-3	TRBJ2	TRBJ2-1	TRBD2	TRBD2	2019-02-01T04:33:23	2022-08-24T15:23:28.392870
AGCCCTCAGAACCCAGGGACTCAGCTGTGTACTTCTGTGCCAGCAGCGGTCCCACATTAGCGGGGGAGCAGTTCTTCGGCCCAGGCACCCGGCTGACAGTGC			T				TRB	TRBV12-3*01	TRBD2*01		TRBJ2-3*01						TGTGCCAGCAGCGGTCCCACATTAGCGGGGGAGCAGTTCTTC	CASSGPTLAGEQFF																					230				45								133																																																																		42	14																		5c53cc1d3ae0914e624e2eae	33				TRBV12	TRBV12-3	TRBJ2	TRBJ2-3	TRBD2	TRBD2	2019-02-01T04:33:23	2022-08-24T15:23:33.620128
GCGCACAGAACCCAGGGACTCAGCTGTGTACTTCTGTGCCAGCAGCGGTCCCACATTAGCGGGGGAGCAGTACTTCGGGCCAGGCACGCGGCTCCTGGTGC			T				TRB	TRBV12-3*01	TRBD2*01		TRBJ2-5*01						TGTGCCAGCAGCGGTCCCACATTAGCGGGGGAGCAGTACTTC	CASSGPTLAGEQYF																					200				45								170																																																																		42	14																		5c53cc1d3ae0914e624e3549	33				TRBV12	TRBV12-3	TRBJ2	TRBJ2-5	TRBD2	TRBD2	2019-02-01T04:33:23	2022-08-24T15:23:35.381672
CAGCGCACAGAACCCAGGGACTCAGCTGTGTACTTCTGTGCCAGCAGCGGTCCCACATTAGCGGGGGAGCAGTTCTTCGGGCCAGGGACACGGCTCACCGTGC			T				TRB	TRBV12-3*01	TRBD2*01		TRBJ2-1*01						TGTGCCAGCAGCGGTCCCACATTAGCGGGGGAGCAGTTCTTC	CASSGPTLAGEQFF																					207				40								185																																																																		42	14																		5c53cc1d3ae0914e624e8840	33				TRBV12	TRBV12-3	TRBJ2	TRBJ2-1	TRBD2	TRBD2	2019-02-01T04:33:23	2022-08-24T15:23:54.984774
AGCCCTCAGAACCCAGGGACTCAGCTGTGTACTTCTGTGCCAGCAGCGGTCCCACATTAGCGGGGGAGCAGTACTTCGGGCCAGGCACGCGGCTCCTGGTGC			T				TRB	TRBV12-3*01	TRBD2*01		TRBJ2-5*01						TGTGCCAGCAGCGGTCCCACATTAGCGGGGGAGCAGTACTTC	CASSGPTLAGEQYF																					230				45								170																																																																		42	14																		5c53cc1e3ae0914e624eb99c	33				TRBV12	TRBV12-3	TRBJ2	TRBJ2-5	TRBD2	TRBD2	2019-02-01T04:33:23	2022-08-24T15:24:05.169801
AGCCCTCAGAACCCAGGGACTCAGCTGTGTACTTCTGTGCCAGCAGCGGTCCCACATTAGCTGGGGAGCAGTACTTCGGGCCAGGCACGCGGCTCCTGGTGC			T				TRB	TRBV12-3*01	TRBD2*01		TRBJ2-5*01						TGTGCCAGCAGCGGTCCCACATTAGCTGGGGAGCAGTACTTC	CASSGPTLAGEQYF																					230				31								170																																																																		42	14																		5c53cc1e3ae0914e624ec47d	33				TRBV12	TRBV12-3	TRBJ2	TRBJ2-5	TRBD2	TRBD2	2019-02-01T04:33:23	2022-08-24T15:24:08.920084
AGCCCTCAGAACCCAGGGACTCAGCTGTGTACTTCTGTGCCAGCAGCGGTCCCACATTAGCGGGGGAGCAGTTCTTCGGGCCAGGGACACGGCTCACCGTGCTAGGTAAGAAGGGGGCTCCAGGTGGGAGAGAGGG			T				TRB	TRBV12-3*01	TRBD2*01		TRBJ2-1*01						TGTGCCAGCAGCGGTCCCACATTAGCGGGGGAGCAGTTCTTC	CASSGPTLAGEQFF																					230				40								200																																																																		42	14																		5c53cc1e3ae0914e624ec8e2	33				TRBV12	TRBV12-3	TRBJ2	TRBJ2-1	TRBD2	TRBD2	2019-02-01T04:33:23	2022-08-24T15:24:10.117362
AGCCCTCAGAACCCAGGGACTCAGCTGTGTACTTCTGTGCCAGCAGCGGTCCCACATTAGCGGGGGAGCAGTTCTTCGGGCCAGGGACACGGCTCACCGTGC			T				TRB	TRBV12-3*01	TRBD2*01		TRBJ2-1*01						TGTGCCAGCAGCGGTCCCACATTAGCGGGGGAGCAGTTCTTC	CASSGPTLAGEQFF																					230				40								185																																																																		42	14																		5c53cc1e3ae0914e624ed92b	33				TRBV12	TRBV12-3	TRBJ2	TRBJ2-1	TRBD2	TRBD2	2019-02-01T04:33:23	2022-08-24T15:24:12.454490
CAGCCCTCAGAACCCAGGGACTCAGCTGTGTACTTCTGTGCCAGCAGCGGTCCCACATTAGCGGGGGAGCAGTTCTTCGGGCCGGGCACCAGGCTCACGGTCA			T				TRB	TRBV12-3*01	TRBD2*01		TRBJ2-7*01						TGTGCCAGCAGCGGTCCCACATTAGCGGGGGAGCAGTTCTTC	CASSGPTLAGEQFF																					235				40								171																																																																		42	14																		5c53cc1e3ae0914e624f163c	33				TRBV12	TRBV12-3	TRBJ2	TRBJ2-7	TRBD2	TRBD2	2019-02-01T04:33:23	2022-08-24T15:24:25.221292
GCCCTCAGAACCCAGGGACTCAGCTGTGTACTTCTGTGCCAGCAGCGGTCCCACATTAGCGGGGGAGCAGTTCTTCGGGCCAGGGACACGGCTCACCGTGCTAGGTAAGAAGGGGGCTCCAGGTGGGAGAGAGGGT			T				TRB	TRBV12-3*01	TRBD2*01		TRBJ2-1*01						TGTGCCAGCAGCGGTCCCACATTAGCGGGGGAGCAGTTCTTC	CASSGPTLAGEQFF																					225				40								200																																																																		42	14																		5c53cc1e3ae0914e624f28f4	33				TRBV12	TRBV12-3	TRBJ2	TRBJ2-1	TRBD2	TRBD2	2019-02-01T04:33:23	2022-08-24T15:24:29.046606
AGCCCTCAGAACCCAGGGACTCAGCTGTGTACTTCTGTGCCAGCAGCGGTCCCACATTAGCGGGGGAGCAGTACTTCGGGCCGGGCACCAGACTCACAGTTG			T				TRB	TRBV12-3*01	TRBD2*01		TRBJ2-7*01						TGTGCCAGCAGCGGTCCCACATTAGCGGGGGAGCAGTACTTC	CASSGPTLAGEQYF																					230				40								129																																																																		42	14																		5c53cc3c3ae0914e624f5415	33				TRBV12	TRBV12-3	TRBJ2	TRBJ2-7	TRBD2	TRBD2	2019-02-01T04:33:54	2022-08-24T15:24:36.417537
CAGCCCTCAGAACCCAGGGACTCAGCTGTGTACTTCTGTGCCAGCAGCGGTCCCACATTAGCGGGGGAGCAGTTCTTCGGGCCAGGGACACGGCTCACCGTGCTAGGTAAGAAGGGGGCTCCAGGTGGGAGAGAGGG			T				TRB	TRBV12-3*01	TRBD2*01		TRBJ2-1*01						TGTGCCAGCAGCGGTCCCACATTAGCGGGGGAGCAGTTCTTC	CASSGPTLAGEQFF																					235				40								200																																																																		42	14																		5c53cc3c3ae0914e624fc306	33				TRBV12	TRBV12-3	TRBJ2	TRBJ2-1	TRBD2	TRBD2	2019-02-01T04:33:54	2022-08-24T15:25:00.395659
CCAGCGCACAGAACCCAGGGACTCAGCTGTGTACTTCTGTGCCAGCAGCGGTCCCACATTAGCGGGGGAGCAGTTCTTCGGGCCAGGGACACGGCTCACCGTGCTAGGTAAGAAGGGGGCTCCAGGTGGGAGAG			T				TRB	TRBV12-3*01	TRBD2*01		TRBJ2-1*01						TGTGCCAGCAGCGGTCCCACATTAGCGGGGGAGCAGTTCTTC	CASSGPTLAGEQFF																					212				40								200																																																																		42	14																		5c53cc3c3ae0914e624ff3f9	33				TRBV12	TRBV12-3	TRBJ2	TRBJ2-1	TRBD2	TRBD2	2019-02-01T04:33:54	2022-08-24T15:25:11.350698
AGCCCTCAGAACCCAGGGACTCAGCTGTGTACTTCTGTGCCAGCAGCGGTCCCACATTAGCGGGGGAGCAGTACTTCGGCCCAGGCACCCGGCTGACAGTGC			T				TRB	TRBV12-3*01	TRBD2*01		TRBJ2-3*01						TGTGCCAGCAGCGGTCCCACATTAGCGGGGGAGCAGTACTTC	CASSGPTLAGEQYF																					230				45								147																																																																		42	14																		5c53cc3c3ae0914e624ff95e	33				TRBV12	TRBV12-3	TRBJ2	TRBJ2-3	TRBD2	TRBD2	2019-02-01T04:33:54	2022-08-24T15:25:12.519474
GCGCACAGAACCCAGGGACTCAGCTGTGTACTTCTGTGCCAGCAGCGGTCCCACATTAGCGGGGGAGCAGTTCTTCGGGCCAGGGACACGGCTCACCGTGCTAGGTAAGAAGGGGGCTCCAGGTGGGAGAGAGGGT			T				TRB	TRBV12-3*01	TRBD2*01		TRBJ2-1*01						TGTGCCAGCAGCGGTCCCACATTAGCGGGGGAGCAGTTCTTC	CASSGPTLAGEQFF																					200				40								200																																																																		42	14																		5c53cc3c3ae0914e624ff98a	33				TRBV12	TRBV12-3	TRBJ2	TRBJ2-1	TRBD2	TRBD2	2019-02-01T04:33:54	2022-08-24T15:25:12.544761
AGCCCTCAGAACCCAGGGACTCAGCTGTGTACTTCTGTGCCAGCAGCGGTCCCACATTAGCGGGGGAGCAGTACTTCGGGCCGGCAGCAGGCTGACCGTGC			T				TRB	TRBV12-3*01	TRBD2*01		TRBJ2-6*01						TGTGCCAGCAGCGGTCCCACATTAGCGGGGGAGCAGTACTTC	CASSGPTLAGEQYF																					230				46								123																																																																		42	14																		5c53cc3d3ae0914e6250830c	33				TRBV12	TRBV12-3	TRBJ2	TRBJ2-6	TRBD2	TRBD2	2019-02-01T04:33:54	2022-08-24T15:25:48.905156
AGCCCTCAGAACCCAGGGACTCAGCTGTGTACTTCTGTGCCAGCAGCGGTCCCACATTAGCGGGGGAGCAGTTCTTCGGGCCAGGGACACGGCTCACCGTGC			T				TRB	TRBV12-3*01	TRBD2*01		TRBJ2-1*01						TGTGCCAGCAGCGGTCCCACATTAGCGGGGGAGCAGTTCTTC	CASSGPTLAGEQFF																					230				40								185																																																																		42	14																		5c53cc3d3ae0914e6250987e	33				TRBV12	TRBV12-3	TRBJ2	TRBJ2-1	TRBD2	TRBD2	2019-02-01T04:33:54	2022-08-24T15:25:52.874479
GCCCTCAGAACCCAGGGACTCAGCTGTGTACTTCTGTGCCAGCAGCGGTCCCACATTAGCGGGGGAGCAGTTCTTCGGGCCAGGGACACGGCTCACCGTGC			T				TRB	TRBV12-3*01	TRBD2*01		TRBJ2-1*01						TGTGCCAGCAGCGGTCCCACATTAGCGGGGGAGCAGTTCTTC	CASSGPTLAGEQFF																					225				40								185																																																																		42	14																		5c53cc5c3ae0914e6250f7a1	33				TRBV12	TRBV12-3	TRBJ2	TRBJ2-1	TRBD2	TRBD2	2019-02-01T04:34:26	2022-08-24T15:26:09.281624
CCAGCGCACAGAACCCAGGGACTCAGCTGTGTACTTCTGTGCCAGCAGCGGTCCCACATTAGCGGGGGAGCAGTTCTTCGGGCCAGGGACACGGCTCACCGTGC			T				TRB	TRBV12-3*01	TRBD2*01		TRBJ2-1*01						TGTGCCAGCAGCGGTCCCACATTAGCGGGGGAGCAGTTCTTC	CASSGPTLAGEQFF																					212				40								185																																																																		42	14																		5c53cc5c3ae0914e62511f86	33				TRBV12	TRBV12-3	TRBJ2	TRBJ2-1	TRBD2	TRBD2	2019-02-01T04:34:26	2022-08-24T15:26:17.051388
CAGCCCTCAGAACCCAGGGACTCAGCTGTGTACTTCTGTGCCAGCAGCGGTCCCACATTAGCGGGGGAGCAGTTCTTCGGGCCAGGGACACGGCTCACCGTGCTGATCGGAAGGCACACGTCTGAACTCCAGTCACT			T				TRB	TRBV12-3*01	TRBD2*01		TRBJ2-1*01						TGTGCCAGCAGCGGTCCCACATTAGCGGGGGAGCAGTTCTTC	CASSGPTLAGEQFF																					235				40								183																																																																		42	14																		5c53cc5c3ae0914e62515f11	33				TRBV12	TRBV12-3	TRBJ2	TRBJ2-1	TRBD2	TRBD2	2019-02-01T04:34:26	2022-08-24T15:26:29.485295
AGCCCTCAGAACCCAGGGACTCAGCTGTGTACTTCTGTGCCAGCAGCGGTCCCACATTAGCGGGGGAGCAGTTCTTCGGGCCAGGCACCAGACTCACAGTTG			T				TRB	TRBV12-3*01	TRBD2*01		TRBJ1-1*01						TGTGCCAGCAGCGGTCCCACATTAGCGGGGGAGCAGTTCTTC	CASSGPTLAGEQFF																					230				46								113																																																																		42	14																		5c53cc5c3ae0914e6251ef01	33				TRBV12	TRBV12-3	TRBJ1	TRBJ1-1	TRBD2	TRBD2	2019-02-01T04:34:26	2022-08-24T15:27:02.366320
AGCCCTCAGAACCCAGGGACTCAGCTGTGTACTTCTGTGCCAGCAGCGGTCCCACATTAGCGGGGGAGCAGTTCTTCGGGCCAGGGACACGGCTCACCGTG			T				TRB	TRBV12-3*01	TRBD2*01		TRBJ2-1*01						TGTGCCAGCAGCGGTCCCACATTAGCGGGGGAGCAGTTCTTC	CASSGPTLAGEQFF																					230				40								180																																																																		42	14																		5c53cc5d3ae0914e62520e3b	33				TRBV12	TRBV12-3	TRBJ2	TRBJ2-1	TRBD2	TRBD2	2019-02-01T04:34:26	2022-08-24T15:27:08.752982
CAGCCCTCAGAACCCAGGGACTCAGCTGTGTACTTCTGTGCCAGCAGCGGTCCCACATTAGCGGGGGAGCAGTTCTTCGGCGCCGGGACCCGGCTCCCAGTGC			T				TRB	TRBV12-3*01	TRBD2*01		TRBJ2-4*01						TGTGCCAGCAGCGGTCCCACATTAGCGGGGGAGCAGTTCTTC	CASSGPTLAGEQFF																					235				45								142																																																																		42	14																		5c53cc5d3ae0914e62523856	33				TRBV12	TRBV12-3	TRBJ2	TRBJ2-4	TRBD2	TRBD2	2019-02-01T04:34:26	2022-08-24T15:27:17.424498
AGCCCTCAGAACCCAGGGACTCAGCTGTGTACTTCTGTGCCAGCAGCGGTCCCACATTAGCGGGGGAGCAGTTCTTCGGGCCAGGGACACGGCTCACCGTGC			T				TRB	TRBV12-3*01	TRBD2*01		TRBJ2-1*01						TGTGCCAGCAGCGGTCCCACATTAGCGGGGGAGCAGTTCTTC	CASSGPTLAGEQFF																					230				40								185																																																																		42	14																		5c53cc5d3ae0914e62523baf	33				TRBV12	TRBV12-3	TRBJ2	TRBJ2-1	TRBD2	TRBD2	2019-02-01T04:34:26	2022-08-24T15:27:18.532127
AGCCCTCAGAACCCAGGGACTCAGCTGTGTACTTCTGTGCCAGCAGCGGTCCCACATTAGCGGGGGAGCAGTTCTTCGGGCCGGGCACCAGGCTCACGGTCA			T				TRB	TRBV12-3*01	TRBD2*01		TRBJ2-7*01						TGTGCCAGCAGCGGTCCCACATTAGCGGGGGAGCAGTTCTTC	CASSGPTLAGEQFF																					230				40								171																																																																		42	14																		5c53cc7a3ae0914e62526520	33				TRBV12	TRBV12-3	TRBJ2	TRBJ2-7	TRBD2	TRBD2	2019-02-01T04:34:57	2022-08-24T15:27:26.449087
CCAGCGCACAGAACCCAGGGACTCAGCTGTGTACTTCTGTGCCAGCAGCGGTCCCACATTAGCGGGGGAGCAGTTCTTCGGGCCAGGCACGCGGCTCCTGGTGC			T				TRB	TRBV12-3*01	TRBD2*01		TRBJ2-5*01						TGTGCCAGCAGCGGTCCCACATTAGCGGGGGAGCAGTTCTTC	CASSGPTLAGEQFF																					212				45								156																																																																		42	14																		5c53cc7a3ae0914e625280d0	33				TRBV12	TRBV12-3	TRBJ2	TRBJ2-5	TRBD2	TRBD2	2019-02-01T04:34:57	2022-08-24T15:27:31.550103
AGCCCTCAGAACCCAGGGACTCAGCTGTGTACTTCTGTGCCAGCAGCGGTCCCACATTAGCGGGGGAGCAGTTCTTCGGGCCAGGCACGCGGCTCCTGGTGC			T				TRB	TRBV12-3*01	TRBD2*01		TRBJ2-5*01						TGTGCCAGCAGCGGTCCCACATTAGCGGGGGAGCAGTTCTTC	CASSGPTLAGEQFF																					230				45								156																																																																		42	14																		5c53cc7a3ae0914e6252a2b0	33				TRBV12	TRBV12-3	TRBJ2	TRBJ2-5	TRBD2	TRBD2	2019-02-01T04:34:57	2022-08-24T15:27:38.107832
AGCCCTCAGAACCCAGGGACTCAGCTGTGTACTTCTGTGCCAGCAGCGGTCCCACATTAGCGGGGGAGCAGTTCTTCGGGCCGGGCACCAGGCTCACGGTCA			T				TRB	TRBV12-3*01	TRBD2*01		TRBJ2-7*01						TGTGCCAGCAGCGGTCCCACATTAGCGGGGGAGCAGTTCTTC	CASSGPTLAGEQFF																					230				40								171																																																																		42	14																		5c53cc7a3ae0914e62530ad7	33				TRBV12	TRBV12-3	TRBJ2	TRBJ2-7	TRBD2	TRBD2	2019-02-01T04:34:57	2022-08-24T15:28:00.651543
AGCCCTCAGAACCCAGGGACTCAGCTGTGTACTTCTGTGCCAGCAGCGGTCCCACATTAGCGGGGGAGCAGTTCTTCGGGCCGGGCACCAGGCTCACGGTCA			T				TRB	TRBV12-3*01	TRBD2*01		TRBJ2-7*01						TGTGCCAGCAGCGGTCCCACATTAGCGGGGGAGCAGTTCTTC	CASSGPTLAGEQFF																					230				40								171																																																																		42	14																		5c53cc7a3ae0914e62530f4b	33				TRBV12	TRBV12-3	TRBJ2	TRBJ2-7	TRBD2	TRBD2	2019-02-01T04:34:57	2022-08-24T15:28:01.323622
AGCCCTCAGAACCCAGGGACTCAGCTGTGTACTTCTGTGCCAGCAGCGGTCCCACATTAGCGGGGGAGCAGTTCTTCGGGCCAGGGACCCGGCTCTCAGTGC			T				TRB	TRBV12-3*01	TRBD2*01		TRBJ2-1*01						TGTGCCAGCAGCGGTCCCACATTAGCGGGGGAGCAGTTCTTC	CASSGPTLAGEQFF																					230				40								143																																																																		42	14																		5c53cc7a3ae0914e62531acd	33				TRBV12	TRBV12-3	TRBJ2	TRBJ2-1	TRBD2	TRBD2	2019-02-01T04:34:57	2022-08-24T15:28:04.280087
AGCCCTCAGAACCCAGGGACTCAGCTGTGTACTTCTGTGCCAGCAGCGGTCCCACATTAGCGGGGGAGCAGTTCTTCGGGCCGGGCACCAGGCTCACGGTCA			T				TRB	TRBV12-3*01	TRBD2*01		TRBJ2-7*01						TGTGCCAGCAGCGGTCCCACATTAGCGGGGGAGCAGTTCTTC	CASSGPTLAGEQFF																					230				40								171																																																																		42	14																		5c53cc7a3ae0914e6253a39f	33				TRBV12	TRBV12-3	TRBJ2	TRBJ2-7	TRBD2	TRBD2	2019-02-01T04:34:57	2022-08-24T15:28:31.989478
AGCCCTCAGAACCCAGGGACTCAGCTGTGTACTTCTGTGCCAGCAGCGGTCCCACATTAGCGGGGGAGCAGTTCTTCGGGCCGGCAGCAGGCTGACCGTGC			T				TRB	TRBV12-3*01	TRBD2*01		TRBJ2-6*01						TGTGCCAGCAGCGGTCCCACATTAGCGGGGGAGCAGTTCTTC	CASSGPTLAGEQFF																					230				46								123																																																																		42	14																		5c53cc7b3ae0914e6253bdfa	33				TRBV12	TRBV12-3	TRBJ2	TRBJ2-6	TRBD2	TRBD2	2019-02-01T04:34:57	2022-08-24T15:28:36.304967
CCAGCCCTCAGAACCCAGGGACTCAGCTGTGTACTTCTGTGCCAGCAGCGGTCCCACATTAGCGGGGGAGCAGTACTTCGGGCCGGGCACCAGGCTCACGGTCA			T				TRB	TRBV12-3*01	TRBD2*01		TRBJ2-7*01						TGTGCCAGCAGCGGTCCCACATTAGCGGGGGAGCAGTACTTC	CASSGPTLAGEQYF																					240				40								185																																																																		42	14																		5c53cc7b3ae0914e6253c228	33				TRBV12	TRBV12-3	TRBJ2	TRBJ2-7	TRBD2	TRBD2	2019-02-01T04:34:57	2022-08-24T15:28:37.709723
GCCCTCAGAACCCAGGGACTCAGCTGTGTACTTCTGTGCCAGCAGCGGTCCCACATTAGCGGGGGAGCAGTTCTTCGGGCCGGGCACCAGGCTCACGGTCACGACGGAAGAGCACACGTCTGAACTCCAGTCACTG			T				TRB	TRBV12-3*01	TRBD2*01		TRBJ2-7*01						TGTGCCAGCAGCGGTCCCACATTAGCGGGGGAGCAGTTCTTC	CASSGPTLAGEQFF																					225				40								169																																																																		42	14																		5c53cc993ae0914e6253d71e	33				TRBV12	TRBV12-3	TRBJ2	TRBJ2-7	TRBD2	TRBD2	2019-02-01T04:35:29	2022-08-24T15:28:41.769597
AGCGCACAGAACCCAGGGACTCAGCTGTGTACTTCTGTGCCAGCAGCGGTCCCACATTAGCGGGGGAGCAGTTCTTCGGGCCAGGCACGCGGCTCCTGGTGC			T				TRB	TRBV12-3*01	TRBD2*01		TRBJ2-5*01						TGTGCCAGCAGCGGTCCCACATTAGCGGGGGAGCAGTTCTTC	CASSGPTLAGEQFF																					202				45								156																																																																		42	14																		5c53cc993ae0914e6253ef10	33				TRBV12	TRBV12-3	TRBJ2	TRBJ2-5	TRBD2	TRBD2	2019-02-01T04:35:29	2022-08-24T15:28:46.224794
AGCCCTCAGAACCCAGGGACTCAGCTGTGTACTTCTGTGCCAGCAGCGGTCCCACATTAGCGGGGGAGCAGTTCTTCGGGCCAGGGACACGGCTCACCGTGC			T				TRB	TRBV12-3*01	TRBD2*01		TRBJ2-1*01						TGTGCCAGCAGCGGTCCCACATTAGCGGGGGAGCAGTTCTTC	CASSGPTLAGEQFF																					230				40								185																																																																		42	14																		5c53cc993ae0914e62540992	33				TRBV12	TRBV12-3	TRBJ2	TRBJ2-1	TRBD2	TRBD2	2019-02-01T04:35:29	2022-08-24T15:28:52.561787
GCGCACAGAACCCAGGGACTCAGCTGTGTACTTCTGTGCCAGCAGCGGTCCCACATTAGCGGGGGAGCAGTTCTTCGGGCCAGGGACACGGCTCACCGTG			T				TRB	TRBV12-3*01	TRBD2*01		TRBJ2-1*01						TGTGCCAGCAGCGGTCCCACATTAGCGGGGGAGCAGTTCTTC	CASSGPTLAGEQFF																					200				40								180																																																																		42	14																		5c53cc9a3ae0914e6254220f	33				TRBV12	TRBV12-3	TRBJ2	TRBJ2-1	TRBD2	TRBD2	2019-02-01T04:35:29	2022-08-24T15:28:57.683120
CAGCCCTCAGAACCCAGGGACTCAGCTGTGTACTTCTGTGCCAGCAGCGGTCCCACATTAGCGGGGGAGCAGTTCTTCGGGCCAGGCACCCGGCTGACAGTGC			T				TRB	TRBV12-3*01	TRBD2*01		TRBJ2-3*01						TGTGCCAGCAGCGGTCCCACATTAGCGGGGGAGCAGTTCTTC	CASSGPTLAGEQFF																					235				45								119																																																																		42	14																		5c53cc9a3ae0914e6254360c	33				TRBV12	TRBV12-3	TRBJ2	TRBJ2-3	TRBD2	TRBD2	2019-02-01T04:35:29	2022-08-24T15:29:01.736838
AGCCCTCAGAACCCAGGGACTCAGCTGTGTACTTCTGTGCCAGCAGCGGTCCCACATTAGCGGGGGAGCAGTTCTTCGGGCCAGGGACACGGCTCACCGTGC			T				TRB	TRBV12-3*01	TRBD2*01		TRBJ2-1*01						TGTGCCAGCAGCGGTCCCACATTAGCGGGGGAGCAGTTCTTC	CASSGPTLAGEQFF																					230				40								185																																																																		42	14																		5c53cc9b3ae0914e625484c2	33				TRBV12	TRBV12-3	TRBJ2	TRBJ2-1	TRBD2	TRBD2	2019-02-01T04:35:29	2022-08-24T15:29:21.509671
AGCCCTCAGAACCCAGGGACTCAGCTGTGTACTTCTGTGCCAGCAGCGGTCCCACATTAGCGGGGGAGCAGTTCTTCGGGCCAGGGACCCGGCTCTCAGTG			T				TRB	TRBV12-3*01	TRBD2*01		TRBJ2-1*01						TGTGCCAGCAGCGGTCCCACATTAGCGGGGGAGCAGTTCTTC	CASSGPTLAGEQFF																					230				40								138																																																																		42	14																		5c53cc9b3ae0914e6254bc11	33				TRBV12	TRBV12-3	TRBJ2	TRBJ2-1	TRBD2	TRBD2	2019-02-01T04:35:29	2022-08-24T15:29:33.980709
ATCCCTCAGAACCCAGGGACTCAGCTGTGTACTTCTGTGCCAGCAGCGGTCCCACATTAGCGGGGGAGCAGTTCTTCGGGCCGGGCACGCGGCTCCTGGTGC			T				TRB	TRBV12-3*01	TRBD2*01		TRBJ2-5*01						TGTGCCAGCAGCGGTCCCACATTAGCGGGGGAGCAGTTCTTC	CASSGPTLAGEQFF																					220				45								142																																																																		42	14																		5c53cc9b3ae0914e625542e1	33				TRBV12	TRBV12-3	TRBJ2	TRBJ2-5	TRBD2	TRBD2	2019-02-01T04:35:29	2022-08-24T15:30:00.711980
AGCCCTCAGAACCCAGGGACTCAGCTGTGTACTTCTGTGCCAGCAGCGGTCCCACATTAGCGGGGGAGCAGTTCTTCGGCGCCGGGACCCGGCTCTCAGTGC			T				TRB	TRBV12-3*01	TRBD2*01		TRBJ2-4*01						TGTGCCAGCAGCGGTCCCACATTAGCGGGGGAGCAGTTCTTC	CASSGPTLAGEQFF																					230				45								156																																																																		42	14																		5c53ccba3ae0914e62557479	33				TRBV12	TRBV12-3	TRBJ2	TRBJ2-4	TRBD2	TRBD2	2019-02-01T04:36:01	2022-08-24T15:30:12.889820
AGCCCTCAGAACCCAGGGACTCAGCTGTGTACTTCTGTGCCAGCAGCGGTCCCACATTAGCGGGGGAGCAGTTCTTCGGGCCAGGGACACGGCTCACCGTGC			T				TRB	TRBV12-3*01	TRBD2*01		TRBJ2-1*01						TGTGCCAGCAGCGGTCCCACATTAGCGGGGGAGCAGTTCTTC	CASSGPTLAGEQFF																					230				40								185																																																																		42	14																		5c53ccba3ae0914e6255986d	33				TRBV12	TRBV12-3	TRBJ2	TRBJ2-1	TRBD2	TRBD2	2019-02-01T04:36:01	2022-08-24T15:30:21.571179
CCAGCCCTCAGAACCCAGGGACTCAGCTGTGTACTTCTGTGCCAGCAGCGGTCCCACATTAGCGGGGGAGCAGTACTTCGGCCCAGGGCACCCGGCTGACAGTGC			T				TRB	TRBV12-3*01	TRBD2*01		TRBJ2-3*01						TGTGCCAGCAGCGGTCCCACATTAGCGGGGGAGCAGTACTTC	CASSGPTLAGEQYF																					240				45								135																																																																		42	14																		5c53ccba3ae0914e6255be2a	33				TRBV12	TRBV12-3	TRBJ2	TRBJ2-3	TRBD2	TRBD2	2019-02-01T04:36:01	2022-08-24T15:30:29.116626
AGCCCTCAGAACCCAGGGACTCAGCTTTTTACTTCTGTGCCAGCAGCGGTCCCACATTAGCGGGGGATCAGTTCTTCGGGCCAGGCAGCCGGCTGACAGTGCTTATCGTAAGAGCACACTTCTGAACTCCAGTCAC			T				TRB	TRBV12-3*01	TRBD2*01		TRBJ2-6*01						TGTGCCAGCAGCGGTCCCACATTAGCGGGGGATCAGTTCTTC	CASSGPTLAGDQFF																					202				45								71																																																																		42	14																		5c53ccba3ae0914e6255fb53	33				TRBV12	TRBV12-3	TRBJ2	TRBJ2-6	TRBD2	TRBD2	2019-02-01T04:36:01	2022-08-24T15:30:40.496579
AGCCCTCAGAACCCAGGGACTCAGCTGTGTACTTCTGTGCCAGCAGCGGTCCCACATTAGCGGGGGAGCAGTTCTTCGGGCCAGGGACACGGCTCACCGTGC			T				TRB	TRBV12-3*01	TRBD2*01		TRBJ2-1*01						TGTGCCAGCAGCGGTCCCACATTAGCGGGGGAGCAGTTCTTC	CASSGPTLAGEQFF																					230				40								185																																																																		42	14																		5c53ccba3ae0914e625607a9	33				TRBV12	TRBV12-3	TRBJ2	TRBJ2-1	TRBD2	TRBD2	2019-02-01T04:36:01	2022-08-24T15:30:43.999146
AGCCCTCAGAACCCAGGGACTCAGCTGTGTACTTCTGTGCCAGCAGCGGTCCCACATTAGCGGGGGAGCAGTTCTTCGGGCCAGGCACGCGGCTCCTGGTGC			T				TRB	TRBV12-3*01	TRBD2*01		TRBJ2-5*01						TGTGCCAGCAGCGGTCCCACATTAGCGGGGGAGCAGTTCTTC	CASSGPTLAGEQFF																					230				45								156																																																																		42	14																		5c53ccbb3ae0914e6256307b	33				TRBV12	TRBV12-3	TRBJ2	TRBJ2-5	TRBD2	TRBD2	2019-02-01T04:36:01	2022-08-24T15:30:52.190636
AGCCCTCAGAACCCAGGGACTCAGCTGTGTACTTCTGTGCCAGCAGCGGTCCCACATTAGCGGGGGAGCAGTTCTTCGGCGCCGGGACCCGGCTCTCAGTGC			T				TRB	TRBV12-3*01	TRBD2*01		TRBJ2-4*01						TGTGCCAGCAGCGGTCCCACATTAGCGGGGGAGCAGTTCTTC	CASSGPTLAGEQFF																					230				45								156																																																																		42	14																		5c53ccbb3ae0914e62565e42	33				TRBV12	TRBV12-3	TRBJ2	TRBJ2-4	TRBD2	TRBD2	2019-02-01T04:36:01	2022-08-24T15:31:02.868109
AGCCCTCAGAACCCAGGGACTCAGCTGTGTACTTCTGTGCCAGCAGCGGTCCCACATTAGCGGGGGAGCAGTTCTTCGGGCCAGGCACGCGGCTCCTGGTGC			T				TRB	TRBV12-3*01	TRBD2*01		TRBJ2-5*01						TGTGCCAGCAGCGGTCCCACATTAGCGGGGGAGCAGTTCTTC	CASSGPTLAGEQFF																					230				45								156																																																																		42	14																		5c53ccbb3ae0914e62567600	33				TRBV12	TRBV12-3	TRBJ2	TRBJ2-5	TRBD2	TRBD2	2019-02-01T04:36:01	2022-08-24T15:31:08.388400
CCAGCCCTCAGAACCCAGGGACTCAGCTGTGTACTTCTGTGCCAGCAGCGGTCCCACATTAGCGGGGGAGCAGTACTTCGGCGCCGGGACACGGCTCACCGTGC			T				TRB	TRBV12-3*01	TRBD2*01		TRBJ2-1*01						TGTGCCAGCAGCGGTCCCACATTAGCGGGGGAGCAGTACTTC	CASSGPTLAGEQYF																					240				40								142																																																																		42	14																		5c53ccbb3ae0914e62567d56	33				TRBV12	TRBV12-3	TRBJ2	TRBJ2-1	TRBD2	TRBD2	2019-02-01T04:36:01	2022-08-24T15:31:09.448027
CCAGCCCTCAGAACCCAGGGACTCAGCTGTGTACTTCTGTGCCAGCAGCGGTCCCACATTAGCGGGGGAGCAGTTCTTCGGGCCGGCAGCAGGCTGACCGTGC			T				TRB	TRBV12-3*01	TRBD2*01		TRBJ2-6*01						TGTGCCAGCAGCGGTCCCACATTAGCGGGGGAGCAGTTCTTC	CASSGPTLAGEQFF																					240				46								123																																																																		42	14																		5c53ccbb3ae0914e62568131	33				TRBV12	TRBV12-3	TRBJ2	TRBJ2-6	TRBD2	TRBD2	2019-02-01T04:36:01	2022-08-24T15:31:10.153075
CCAGCCCTCAGAACCCAGGGACTCAGCTGTGTACTTCTGTGCCAGCAGCGGTCCCACATTAGCGGGGGAGCAGTTCTTCGGGCCAGGGACACGGCTCACCGTGCTAGGTAAGAAGGGGGCTCCAGGTGGGAGAG			T				TRB	TRBV12-3*01	TRBD2*01		TRBJ2-1*01						TGTGCCAGCAGCGGTCCCACATTAGCGGGGGAGCAGTTCTTC	CASSGPTLAGEQFF																					240				40								200																																																																		42	14																		5c53ccbb3ae0914e6256c670	33				TRBV12	TRBV12-3	TRBJ2	TRBJ2-1	TRBD2	TRBD2	2019-02-01T04:36:01	2022-08-24T15:31:22.785361
GGCCCTCAGAACCCAGGGACTCAGCTGTGTACTTCTGTGCCAGCAGCGGTCCCACATTAGCGGGGGAGCAGTTCTTCGGGCCAGGCACGCGGCTCCTGGTGC			T				TRB	TRBV12-3*01	TRBD2*01		TRBJ2-5*01						TGTGCCAGCAGCGGTCCCACATTAGCGGGGGAGCAGTTCTTC	CASSGPTLAGEQFF																					225				45								156																																																																		42	14																		5c53ccbb3ae0914e6256cb2a	33				TRBV12	TRBV12-3	TRBJ2	TRBJ2-5	TRBD2	TRBD2	2019-02-01T04:36:01	2022-08-24T15:31:24.438516
AGCCCTCAGAACCCAGGGACTCAGCTGTGTACTTCTGTGCCAGCAGCGGTCCCACATTAGCGGGGGAGCAGTTCTTCGGGCCAGGGACCCGGCTCTCAGTGC			T				TRB	TRBV12-3*01	TRBD2*01		TRBJ2-1*01						TGTGCCAGCAGCGGTCCCACATTAGCGGGGGAGCAGTTCTTC	CASSGPTLAGEQFF																					230				40								143																																																																		42	14																		5c53ccd83ae0914e6256e669	33				TRBV12	TRBV12-3	TRBJ2	TRBJ2-1	TRBD2	TRBD2	2019-02-01T04:36:32	2022-08-24T15:31:30.770277
AGCCCTCAGAACCCAGGGACTCAGCTGTGTACTTCTGTGCCAGCAGCGGTCCCACATTAGCGGGGGAGCAGTTCTTCGGGCCAGGGACCCGGCTCTCAGTGC			T				TRB	TRBV12-3*01	TRBD2*01		TRBJ2-1*01						TGTGCCAGCAGCGGTCCCACATTAGCGGGGGAGCAGTTCTTC	CASSGPTLAGEQFF																					230				40								143																																																																		42	14																		5c53ccd83ae0914e625709b9	33				TRBV12	TRBV12-3	TRBJ2	TRBJ2-1	TRBD2	TRBD2	2019-02-01T04:36:32	2022-08-24T15:31:38.202221
AGCCCTCAGAACCCAGGGACTCAGCTGTGTACTTCTGTGCCAGCAGCGGTCCCACATTAGCGGGGGAGCAGTTCTTCGGGCCAGGCACGCGGCTCCTGGTG			T				TRB	TRBV12-3*01	TRBD2*01		TRBJ2-5*01						TGTGCCAGCAGCGGTCCCACATTAGCGGGGGAGCAGTTCTTC	CASSGPTLAGEQFF																					230				45								151																																																																		42	14																		5c53ccd93ae0914e62574f51	33				TRBV12	TRBV12-3	TRBJ2	TRBJ2-5	TRBD2	TRBD2	2019-02-01T04:36:32	2022-08-24T15:31:51.601722
AGCGCACAGAACCCAGGGACTCAGCTGTTTACTTCTGTGCCAGCAGCGGTCCCACATTAGCGGGGGAGCAGTTCTTCGGGCCAGGGACACGGCTCACCGTGC			T				TRB	TRBV12-3*01	TRBD2*01		TRBJ2-1*01						TGTGCCAGCAGCGGTCCCACATTAGCGGGGGAGCAGTTCTTC	CASSGPTLAGEQFF																					188				40								185																																																																		42	14																		5c53ccd93ae0914e62578df8	33				TRBV12	TRBV12-3	TRBJ2	TRBJ2-1	TRBD2	TRBD2	2019-02-01T04:36:32	2022-08-24T15:32:05.042590
AGCCCTCAGAACCCAGGGACTCAGCTGTGTACTTCTGTGCCAGCAGCGGTCCCACATTAGCGGGGGAGCAGTACTTCGGGCCAGGGACACGGCTCACCGTGC			T				TRB	TRBV12-3*01	TRBD2*01		TRBJ2-1*01						TGTGCCAGCAGCGGTCCCACATTAGCGGGGGAGCAGTACTTC	CASSGPTLAGEQYF																					230				40								171																																																																		42	14																		5c53ccd93ae0914e6257bc2a	33				TRBV12	TRBV12-3	TRBJ2	TRBJ2-1	TRBD2	TRBD2	2019-02-01T04:36:32	2022-08-24T15:32:13.663324
AGCCCTCAGAACCCAGGGACTCAGCTGTGTACTTCTGTGCCAGCAGCGGTCCCACATTAGCGGGGGAGCAGTTCTTCGGCGCCGGGACCCGGCTCTCAGTGC			T				TRB	TRBV12-3*01	TRBD2*01		TRBJ2-4*01						TGTGCCAGCAGCGGTCCCACATTAGCGGGGGAGCAGTTCTTC	CASSGPTLAGEQFF																					230				45								156																																																																		42	14																		5c53ccd93ae0914e6257d326	33				TRBV12	TRBV12-3	TRBJ2	TRBJ2-4	TRBD2	TRBD2	2019-02-01T04:36:32	2022-08-24T15:32:18.941841
GCGCACAGAACCCAGGGACTCAGCTGTGTACTTCTGTGCCAGCAGCGGTCCCACATTAGCGGGGGAGCAGTTCTTCGGCCCAGGCACCCGGCTGACAGTGC			T				TRB	TRBV12-3*01	TRBD2*01		TRBJ2-3*01						TGTGCCAGCAGCGGTCCCACATTAGCGGGGGAGCAGTTCTTC	CASSGPTLAGEQFF																					200				45								133																																																																		42	14																		5c53ccd93ae0914e6257e144	33				TRBV12	TRBV12-3	TRBJ2	TRBJ2-3	TRBD2	TRBD2	2019-02-01T04:36:32	2022-08-24T15:32:22.311081
AGCCCTCAGAACCCAGGGACTCAGCTGTGTACTTCTGTGCCAGCAGCGGTCCCACATTAGCGGGGGAGCAGTTCTTCGGGCCAGGGACACGGCTCACCGTGC			T				TRB	TRBV12-3*01	TRBD2*01		TRBJ2-1*01						TGTGCCAGCAGCGGTCCCACATTAGCGGGGGAGCAGTTCTTC	CASSGPTLAGEQFF																					230				40								185																																																																		42	14																		5c53ccda3ae0914e62581ca9	33				TRBV12	TRBV12-3	TRBJ2	TRBJ2-1	TRBD2	TRBD2	2019-02-01T04:36:32	2022-08-24T15:32:35.305522
AGCCCTCAGAACCCAGGGACTCAGCTGTGTACTTCTGTGCCAGCAGCGGTCCCACATTAGCGGGGGAGCAGTTCTTCGGGCCAGGGACACGGCTCACCGTGC			T				TRB	TRBV12-3*01	TRBD2*01		TRBJ2-1*01						TGTGCCAGCAGCGGTCCCACATTAGCGGGGGAGCAGTTCTTC	CASSGPTLAGEQFF																					230				40								185																																																																		42	14																		5c53ccda3ae0914e62581f96	33				TRBV12	TRBV12-3	TRBJ2	TRBJ2-1	TRBD2	TRBD2	2019-02-01T04:36:32	2022-08-24T15:32:35.704840
GCGCACAGAACCCAGGGACTCAGCTGTGTACTTCTGTGCCAGCAGCGGTCCCACATTAGCGGGGGAGCAGTTCTTCGGCCCAGGCACCCGGCTGACAGTGC			T				TRB	TRBV12-3*01	TRBD2*01		TRBJ2-3*01						TGTGCCAGCAGCGGTCCCACATTAGCGGGGGAGCAGTTCTTC	CASSGPTLAGEQFF																					200				45								133																																																																		42	14																		5c53ccda3ae0914e62584496	33				TRBV12	TRBV12-3	TRBJ2	TRBJ2-3	TRBD2	TRBD2	2019-02-01T04:36:32	2022-08-24T15:32:43.063851
GCCCTCAGAACCCAGGGACTCAGCTGTGTACTTCTGTGCCAGCAGCGGTCCCACATTAGCGGGGGAGCAGTACTTCGGCCCAGGCACCCGGCTGACAGTGC			T				TRB	TRBV12-3*01	TRBD2*01		TRBJ2-3*01						TGTGCCAGCAGCGGTCCCACATTAGCGGGGGAGCAGTACTTC	CASSGPTLAGEQYF																					225				45								147																																																																		42	14																		5c53ccf83ae0914e62587b5c	33				TRBV12	TRBV12-3	TRBJ2	TRBJ2-3	TRBD2	TRBD2	2019-02-01T04:37:03	2022-08-24T15:32:54.544168
AGCCCTCAGAACCCAGGGACTCAGCTGTGTACTTCTGTGCCAGCAGCGGTCCCACATTAGCGGGGGAGCAGTTCTTCGGGCCAGGGACCCGGCTCTCAGTGC			T				TRB	TRBV12-3*01	TRBD2*01		TRBJ2-1*01						TGTGCCAGCAGCGGTCCCACATTAGCGGGGGAGCAGTTCTTC	CASSGPTLAGEQFF																					230				40								143																																																																		42	14																		5c53ccf83ae0914e6258bf30	33				TRBV12	TRBV12-3	TRBJ2	TRBJ2-1	TRBD2	TRBD2	2019-02-01T04:37:03	2022-08-24T15:33:10.761298
GCCCTCAGAACCCAGGGACTCAGCTGTGTACTTCTGTGCCAGCAGCGGTCCCACATTAGCGGGGGAGCAGTTCTTCGGGCCAGGGACCCGGCTCTCAGTGC			T				TRB	TRBV12-3*01	TRBD2*01		TRBJ2-4*01						TGTGCCAGCAGCGGTCCCACATTAGCGGGGGAGCAGTTCTTC	CASSGPTLAGEQFF																					225				45								127																																																																		42	14																		5c53ccf83ae0914e6258d807	33				TRBV12	TRBV12-3	TRBJ2	TRBJ2-4	TRBD2	TRBD2	2019-02-01T04:37:03	2022-08-24T15:33:14.754302
AGCGCACAGAACCCAGGGACTCAGCTGTGTACTTCTGTGCCAGCAGCGGTCCCACATTAGCGGGGGAGCAGTTCTTCGGGCCGGGCACCAGGCTCACGGTCA			T				TRB	TRBV12-3*01	TRBD2*01		TRBJ2-7*01						TGTGCCAGCAGCGGTCCCACATTAGCGGGGGAGCAGTTCTTC	CASSGPTLAGEQFF																					202				40								171																																																																		42	14																		5c53ccf83ae0914e6259202a	33				TRBV12	TRBV12-3	TRBJ2	TRBJ2-7	TRBD2	TRBD2	2019-02-01T04:37:03	2022-08-24T15:33:29.539359
GCGCACAGAACCCAGGGACTCAGCTGTGTACTTCTGTGCCAGCAGCGGTCCCACATTAGCGGGGGAGCAGTTCTTCGGGCCAGGCACGCGGCTCCTGGTGC			T				TRB	TRBV12-3*01	TRBD2*01		TRBJ2-5*01						TGTGCCAGCAGCGGTCCCACATTAGCGGGGGAGCAGTTCTTC	CASSGPTLAGEQFF																					200				45								156																																																																		42	14																		5c53ccf93ae0914e62595802	33				TRBV12	TRBV12-3	TRBJ2	TRBJ2-5	TRBD2	TRBD2	2019-02-01T04:37:03	2022-08-24T15:33:41.274575
AGCCCTCAGAACCCAGGGACTCAGCTGTGTACTTCTGTGCCAGCAGCGGTCCCACATTAGCGGGGGAGCAGTACTTCGGCGCCGGGCACCAGGCTCACGGTCACGATCGGAAGACACACGTCTGAACTCCAGTCAC			T				TRB	TRBV12-3*01	TRBD2*01		TRBJ2-7*01						TGTGCCAGCAGCGGTCCCACATTAGCGGGGGAGCAGTACTTC	CASSGPTLAGEQYF																					230				40								171																																																																		42	14																		5c53ccf93ae0914e625968d4	33				TRBV12	TRBV12-3	TRBJ2	TRBJ2-7	TRBD2	TRBD2	2019-02-01T04:37:03	2022-08-24T15:33:44.679040
CAGCCCTCAGAACCCAGGGACTCAGCTGTGTACTTCTGTGCCAGCAGCGGTCCCACATTAGCGGGGGAGCAGTTCTTCGGGCCAGGGACACGGCTCACCGTGC			T				TRB	TRBV12-3*01	TRBD2*01		TRBJ2-1*01						TGTGCCAGCAGCGGTCCCACATTAGCGGGGGAGCAGTTCTTC	CASSGPTLAGEQFF																					235				40								185																																																																		42	14																		5c53ccf93ae0914e62597987	33				TRBV12	TRBV12-3	TRBJ2	TRBJ2-1	TRBD2	TRBD2	2019-02-01T04:37:03	2022-08-24T15:33:46.941092
CAGCCCTCAGAACCCAGGGACTCAGCTGTGTACTTCTGTGCCAGCAGCGGTCCCACATTAGCGGGGGAGCAGTTCTTCGGGCCAGGGACACGGCTCACCGTGCTGATCGGAAGAGACACGTCTGAACTCCAGTCACT			T				TRB	TRBV12-3*01	TRBD2*01		TRBJ2-1*01						TGTGCCAGCAGCGGTCCCACATTAGCGGGGGAGCAGTTCTTC	CASSGPTLAGEQFF																					235				40								183																																																																		42	14																		5c53ccf93ae0914e62598624	33				TRBV12	TRBV12-3	TRBJ2	TRBJ2-1	TRBD2	TRBD2	2019-02-01T04:37:03	2022-08-24T15:33:49.569639
AGCGCACAGAACCCAGGGACTCAGCTGTGTACTTCTGTGCCAGCAGCGGTCCCACATTAGCGGGGGAGCAGTTCTTCGGGCCAGGGACACGGCTCACCGTGC			T				TRB	TRBV12-3*01	TRBD2*01		TRBJ2-1*01						TGTGCCAGCAGCGGTCCCACATTAGCGGGGGAGCAGTTCTTC	CASSGPTLAGEQFF																					202				40								185																																																																		42	14																		5c53ccf93ae0914e6259939a	33				TRBV12	TRBV12-3	TRBJ2	TRBJ2-1	TRBD2	TRBD2	2019-02-01T04:37:03	2022-08-24T15:33:51.648608
AGCCCTCAGAACCCAGGGACTCAGCTGTGTACTTCTGTGCCAGCAGCGGTCCCACATTAGCGGGGGAGCAGTTCTTCGGGCCAGGGACACGGCTCACCGTGC			T				TRB	TRBV12-3*01	TRBD2*01		TRBJ2-1*01						TGTGCCAGCAGCGGTCCCACATTAGCGGGGGAGCAGTTCTTC	CASSGPTLAGEQFF																					230				40								185																																																																		42	14																		5c53ccf93ae0914e6259c8a1	33				TRBV12	TRBV12-3	TRBJ2	TRBJ2-1	TRBD2	TRBD2	2019-02-01T04:37:03	2022-08-24T15:34:01.738666
CAGCGCACAGAACCCAGGGACTCAGCTGTGTACTTCTGTGCCAGCAGCGGTCCCACATTAGCGGGGGAGCAGTTCTTCGGCCCAGGCACCCGGCTGACAGTGC			T				TRB	TRBV12-3*01	TRBD2*01		TRBJ2-3*01						TGTGCCAGCAGCGGTCCCACATTAGCGGGGGAGCAGTTCTTC	CASSGPTLAGEQFF																					207				45								133																																																																		42	14																		5c53ccf93ae0914e6259dc76	33				TRBV12	TRBV12-3	TRBJ2	TRBJ2-3	TRBD2	TRBD2	2019-02-01T04:37:03	2022-08-24T15:34:06.798756
AGCCCTCAGAACCCAGGGACTCAGCTGTGTACTTCTGTGCCAGCAGCGGTCCCACATTAGCGGGGGAGCAGTTCTTCGGGCCAGGGACACGGCTCACCGTGCTAGGTAAGAAGGGGGCTCCAGGTGGGAGAGAGGG			T				TRB	TRBV12-3*01	TRBD2*01		TRBJ2-1*01						TGTGCCAGCAGCGGTCCCACATTAGCGGGGGAGCAGTTCTTC	CASSGPTLAGEQFF																					230				40								200																																																																		42	14																		5c53cd153ae0914e625a309b	33				TRBV12	TRBV12-3	TRBJ2	TRBJ2-1	TRBD2	TRBD2	2019-02-01T04:37:33	2022-08-24T15:34:25.125457
AGCGCACAGAACCCAGGGACTCAGCTGTGTACTTCTGTGCCAGCAGCGGTCCCACATTAGCGGGGGAGCAGTTCTTCGGGCCAGGGACCCGGCTCTCAGTGC			T				TRB	TRBV12-3*01	TRBD2*01		TRBJ2-1*01						TGTGCCAGCAGCGGTCCCACATTAGCGGGGGAGCAGTTCTTC	CASSGPTLAGEQFF																					202				40								143																																																																		42	14																		5c53cd153ae0914e625a7d46	33				TRBV12	TRBV12-3	TRBJ2	TRBJ2-1	TRBD2	TRBD2	2019-02-01T04:37:33	2022-08-24T15:34:40.387028
AGCCCTCAGAACCCAGGGACTCAGCTGTGTACTTCTGTGCCAGCAGCGGTCCCACATTAGCGGGGGAGCAGTTCTTCGGGCCAGGGACACGGCTCACCGTGC			T				TRB	TRBV12-3*01	TRBD2*01		TRBJ2-1*01						TGTGCCAGCAGCGGTCCCACATTAGCGGGGGAGCAGTTCTTC	CASSGPTLAGEQFF																					230				40								185																																																																		42	14																		5c53cd173ae0914e625af74c	33				TRBV12	TRBV12-3	TRBJ2	TRBJ2-1	TRBD2	TRBD2	2019-02-01T04:37:33	2022-08-24T15:35:07.324220
CAGCCCTCAGAACCCAGGGACTCAGCTGTGTACTTCTGTGCCAGCAGCGGTCCCACATTAGCGGGGGAGCAGTTCTTCGGGCCAGGGACACGGCTCACCGTGC			T				TRB	TRBV12-3*01	TRBD2*01		TRBJ2-1*01						TGTGCCAGCAGCGGTCCCACATTAGCGGGGGAGCAGTTCTTC	CASSGPTLAGEQFF																					235				40								185																																																																		42	14																		5c53cd173ae0914e625b1d8d	33				TRBV12	TRBV12-3	TRBJ2	TRBJ2-1	TRBD2	TRBD2	2019-02-01T04:37:33	2022-08-24T15:35:16.463741
GCCCTCAGAACCCAGGGACTCAGCTGTGTACTTCTGTGCCAGCAGCGGTCCCACATTAGCGGGGGAGCAGTTCTTCGGGCCAGGGACACGGCTCACCGTGCTAGGTAAGAAGGGGGCTCCAGGTGGGAGAGAGGGT			T				TRB	TRBV12-3*01	TRBD2*01		TRBJ2-1*01						TGTGCCAGCAGCGGTCCCACATTAGCGGGGGAGCAGTTCTTC	CASSGPTLAGEQFF																					225				40								200																																																																		42	14																		5c53cd173ae0914e625b2db0	33				TRBV12	TRBV12-3	TRBJ2	TRBJ2-1	TRBD2	TRBD2	2019-02-01T04:37:33	2022-08-24T15:35:19.850542
AGCCCTCAGAACCCAGGGACTCAGCTGTGTACTTCTGTGCCAGCAGCGGTCCCACATTAGCGGGGGAGCAGTTCTTCGGGCCAGGGACACGGCTCACCGTGC			T				TRB	TRBV12-3*01	TRBD2*01		TRBJ2-1*01						TGTGCCAGCAGCGGTCCCACATTAGCGGGGGAGCAGTTCTTC	CASSGPTLAGEQFF																					230				40								185																																																																		42	14																		5c53cd173ae0914e625b4136	33				TRBV12	TRBV12-3	TRBJ2	TRBJ2-1	TRBD2	TRBD2	2019-02-01T04:37:33	2022-08-24T15:35:24.207441
GCCCTCAGAACCCAGGGACTCAGCTGTGTACTTCTGTGCCAGCAGCGGTCCCACATTAGCGGGGGAGCAGTTCTTCGGGCCAGGCACGCGGCTCCTGGTGC			T				TRB	TRBV12-3*01	TRBD2*01		TRBJ2-5*01						TGTGCCAGCAGCGGTCCCACATTAGCGGGGGAGCAGTTCTTC	CASSGPTLAGEQFF																					225				45								156																																																																		42	14																		5c53cd173ae0914e625b4e08	33				TRBV12	TRBV12-3	TRBJ2	TRBJ2-5	TRBD2	TRBD2	2019-02-01T04:37:33	2022-08-24T15:35:25.973164
AGCGCACAGAACCCAGGGACTCAGCTGTGTACTTCTGTGCCAGCAGCGGTCCCACATTAGCGGGGGAGCAGTACTTCGGGCCAGGGACACGGCTCACCGTGCTGATCGAAGAGCACACGTCTGAACTCCAGTCACT			T				TRB	TRBV12-3*01	TRBD2*01		TRBJ2-1*01						TGTGCCAGCAGCGGTCCCACATTAGCGGGGGAGCAGTACTTC	CASSGPTLAGEQYF																					202				40								169																																																																		42	14																		5c53cd333ae0914e625b9d34	33				TRBV12	TRBV12-3	TRBJ2	TRBJ2-1	TRBD2	TRBD2	2019-02-01T04:38:04	2022-08-24T15:35:41.027201
AGCCCTCAGAACCCAGGGACTCAGCTGTGTACTTCTGTGCCAGCAGCGGTCCCACATTAGCGGGGGAGCAGTTCTTCGGGCCAGGGACACGGCTCACCGTGC			T				TRB	TRBV12-3*01	TRBD2*01		TRBJ2-1*01						TGTGCCAGCAGCGGTCCCACATTAGCGGGGGAGCAGTTCTTC	CASSGPTLAGEQFF																					230				40								185																																																																		42	14																		5c53cd333ae0914e625ba0e4	33				TRBV12	TRBV12-3	TRBJ2	TRBJ2-1	TRBD2	TRBD2	2019-02-01T04:38:04	2022-08-24T15:35:41.913148
GCCCTCAGAACCCAGGGACTCAGCTGTGTACTTCTGTGCCAGCAGCGGTCCCACATTAGCGGGGGAGCAGTTCTTCGGGCCAGGGACACGGCTCACCGTGC			T				TRB	TRBV12-3*01	TRBD2*01		TRBJ2-1*01						TGTGCCAGCAGCGGTCCCACATTAGCGGGGGAGCAGTTCTTC	CASSGPTLAGEQFF																					225				40								185																																																																		42	14																		5c53cd343ae0914e625bf3ac	33				TRBV12	TRBV12-3	TRBJ2	TRBJ2-1	TRBD2	TRBD2	2019-02-01T04:38:04	2022-08-24T15:35:57.564093
GCGCACAGAACCCAGGGACTCAGCTGTGTACTTCTGTGCCAGCAGCGGTCCCACATTAGCGGGGGAGCAGTTCTTCGGGCCAGGGACACGGCTCACCGTGC			T				TRB	TRBV12-3*01	TRBD2*01		TRBJ2-1*01						TGTGCCAGCAGCGGTCCCACATTAGCGGGGGAGCAGTTCTTC	CASSGPTLAGEQFF																					200				40								185																																																																		42	14																		5c53cd343ae0914e625c091d	33				TRBV12	TRBV12-3	TRBJ2	TRBJ2-1	TRBD2	TRBD2	2019-02-01T04:38:04	2022-08-24T15:36:02.488445
CAGCGCACAGAACCCAGGGACTCAGCTGTGTACTTCTGTGCCAGCAGCGGTCCCACATTAGCGGGGGAGCAGTTCTTCGGCCCAGGCACCCGGCTGACAGTGC			T				TRB	TRBV12-3*01	TRBD2*01		TRBJ2-3*01						TGTGCCAGCAGCGGTCCCACATTAGCGGGGGAGCAGTTCTTC	CASSGPTLAGEQFF																					207				45								133																																																																		42	14																		5c53cd343ae0914e625c2bb0	33				TRBV12	TRBV12-3	TRBJ2	TRBJ2-3	TRBD2	TRBD2	2019-02-01T04:38:04	2022-08-24T15:36:11.119071
AGCCCTCAGAACCCAGGGACTCAGCTGTGTACTTCTGTGCCAGCAGCGGTCCCACATTAGCGGGGGAGCAGTTCTTCGGGCCAGGGACACGGCTCACCGTGC			T				TRB	TRBV12-3*01	TRBD2*01		TRBJ2-1*01						TGTGCCAGCAGCGGTCCCACATTAGCGGGGGAGCAGTTCTTC	CASSGPTLAGEQFF																					230				40								185																																																																		42	14																		5c53cd343ae0914e625c2fef	33				TRBV12	TRBV12-3	TRBJ2	TRBJ2-1	TRBD2	TRBD2	2019-02-01T04:38:04	2022-08-24T15:36:11.964151
AGCCCTCAGAACCCAGGGACTCAGCTGTGTACTTCTGTGCCAGCAGCGGTCCCACATTAGCGGGGGAGCAGTTCTTCGGGCCAGGGACTCGACTCTCCATCC			T				TRB	TRBV12-3*01	TRBD2*01		TRBJ2-1*01						TGTGCCAGCAGCGGTCCCACATTAGCGGGGGAGCAGTTCTTC	CASSGPTLAGEQFF																					230				40								115																																																																		42	14																		5c53cd343ae0914e625c414a	33				TRBV12	TRBV12-3	TRBJ2	TRBJ2-1	TRBD2	TRBD2	2019-02-01T04:38:04	2022-08-24T15:36:17.372519
AGCCCTCAGAACCCAGGGACTCAGCTGTGTACTTCTGTGCCAGCAGCGGTCCCACATTAGCGGGGGAGCAGTTCTTCGGCGCCGGGACCCGGCTCTCAGTGCTGATCGAAGAGCACACGTCTGAACTCCAGTCACT			T				TRB	TRBV12-3*01	TRBD2*01		TRBJ2-4*01						TGTGCCAGCAGCGGTCCCACATTAGCGGGGGAGCAGTTCTTC	CASSGPTLAGEQFF																					230				45								157																																																																		42	14																		5c53cd353ae0914e625c5d9a	33				TRBV12	TRBV12-3	TRBJ2	TRBJ2-4	TRBD2	TRBD2	2019-02-01T04:38:04	2022-08-24T15:36:23.343617
CCAGCCCTCAGAACCCAGGGACTCAGCTGTGTACTTCTGTGCCAGCAGCGGTCCCACATTAGCGGGGGAGCAGTACTTCGGGCCAGGCACGGGCTCCTGGTGC			T				TRB	TRBV12-3*01	TRBD2*01		TRBJ2-5*01						TGTGCCAGCAGCGGTCCCACATTAGCGGGGGAGCAGTACTTC	CASSGPTLAGEQYF																					240				45								153																																																																		42	14																		5c53cd353ae0914e625c7cf5	33				TRBV12	TRBV12-3	TRBJ2	TRBJ2-5	TRBD2	TRBD2	2019-02-01T04:38:04	2022-08-24T15:36:29.613578
CCAGCGCACAGAACCCAGGGACTCAGCTGTGTACTTCTGTGCCAGCAGCGGTCCCACATTAGCGGGGGAGCAGTTCTTCGGGCCAGGCACGCGGCTCCTGGTGC			T				TRB	TRBV12-3*01	TRBD2*01		TRBJ2-5*01						TGTGCCAGCAGCGGTCCCACATTAGCGGGGGAGCAGTTCTTC	CASSGPTLAGEQFF																					212				45								156																																																																		42	14																		5c53cd353ae0914e625c9031	33				TRBV12	TRBV12-3	TRBJ2	TRBJ2-5	TRBD2	TRBD2	2019-02-01T04:38:04	2022-08-24T15:36:32.879953
CAGCCCTCAGAACCCAGGGACTCAGCTGTGTACTTCTGTGCCAGCAGCGGTCCCACATTAGCGGGGGAGCAGTTCTTCGGGCCGGGCACCAGGCTCACGGTCACGATCGGAGAGCACACGTCTGAACTCCAGTCACT			T				TRB	TRBV12-3*01	TRBD2*01		TRBJ2-7*01						TGTGCCAGCAGCGGTCCCACATTAGCGGGGGAGCAGTTCTTC	CASSGPTLAGEQFF																					235				40								169																																																																		42	14																		5c53cd353ae0914e625c9036	33				TRBV12	TRBV12-3	TRBJ2	TRBJ2-7	TRBD2	TRBD2	2019-02-01T04:38:04	2022-08-24T15:36:32.882480
GCCCTCAGAACCCAGGGACTCAGCTGTGTACTTCTGTGCCAGCAGCGGTCCCACATTAGCGGGGGAGCAGTTCTTCGGGCCAGGGACACGGCTCACCGTGC			T				TRB	TRBV12-3*01	TRBD2*01		TRBJ2-1*01						TGTGCCAGCAGCGGTCCCACATTAGCGGGGGAGCAGTTCTTC	CASSGPTLAGEQFF																					225				40								185																																																																		42	14																		5c53cd353ae0914e625cac8c	33				TRBV12	TRBV12-3	TRBJ2	TRBJ2-1	TRBD2	TRBD2	2019-02-01T04:38:04	2022-08-24T15:36:39.295337
GCGCACAGAACCCAGGGACTCAGCTGTGTACTTCTGTGCCAGCAGCGGTCCCACATTAGCGGGGGAGCAGTTCTTCGGGCCAGGCACGCGGCTCCTGGTGC			T				TRB	TRBV12-3*01	TRBD2*01		TRBJ2-5*01						TGTGCCAGCAGCGGTCCCACATTAGCGGGGGAGCAGTTCTTC	CASSGPTLAGEQFF																					200				45								156																																																																		42	14																		5c53cd513ae0914e625d3a92	33				TRBV12	TRBV12-3	TRBJ2	TRBJ2-5	TRBD2	TRBD2	2019-02-01T04:38:34	2022-08-24T15:37:08.207982
CAGCCCTCAGAACCCAGGGACTCAGCTGTGTACTTCTGTGCCAGCAGCGGTCCCACATTAGCGGGGGAGCAGTTCTCCGGGCCCGGGACACGGCTCACCGTGC			T				TRB	TRBV12-3*01	TRBD2*01		TRBJ2-1*01						TGTGCCAGCAGCGGTCCCACATTAGCGGGGGAGCAGTTCTCC	CASSGPTLAGEQFS																					235				40								157																																																																		42	14																		5c53cd513ae0914e625d468b	33				TRBV12	TRBV12-3	TRBJ2	TRBJ2-1	TRBD2	TRBD2	2019-02-01T04:38:34	2022-08-24T15:37:10.200107
GCGCACAGAACCCAGGGACTCAGCTGTGTACTTCTGTGCCAGCAGCGGTCCCACATTAGCGGGGGAGCAGTTCTTCGGGCCGGCAGCAGGCTGACCGTGC			T				TRB	TRBV12-3*01	TRBD2*01		TRBJ2-6*01						TGTGCCAGCAGCGGTCCCACATTAGCGGGGGAGCAGTTCTTC	CASSGPTLAGEQFF																					200				46								123																																																																		42	14																		5c53cd533ae0914e625d61c1	33				TRBV12	TRBV12-3	TRBJ2	TRBJ2-6	TRBD2	TRBD2	2019-02-01T04:38:34	2022-08-24T15:37:17.500492
GCCCTCAGAACCCAGGGACTCAGCTGTGTACTTCTGTGCCAGCAGCGGTCCCACATTAGCGGGGGAGCAGTTCTTCGGGCCAGGGACACGGCTCACCGTGC			T				TRB	TRBV12-3*01	TRBD2*01		TRBJ2-1*01						TGTGCCAGCAGCGGTCCCACATTAGCGGGGGAGCAGTTCTTC	CASSGPTLAGEQFF																					225				40								185																																																																		42	14																		5c53cd533ae0914e625dbc9f	33				TRBV12	TRBV12-3	TRBJ2	TRBJ2-1	TRBD2	TRBD2	2019-02-01T04:38:34	2022-08-24T15:37:35.915484
AGCCCTCAGAACCCAGGGACTCAGCTGTGTACTTCTGTGCCAGCAGCGGTCCCACATTAGCGGGGGAGCAGTACTTCGGGCCGGCAGCAGGCTGACCGTGCTGATCGAAGAGCACACGTCTGAACTCCAGTCACTG			T				TRB	TRBV12-3*01	TRBD2*01		TRBJ2-6*01						TGTGCCAGCAGCGGTCCCACATTAGCGGGGGAGCAGTACTTC	CASSGPTLAGEQYF																					230				46								124																																																																		42	14																		5c53cd533ae0914e625dcf75	33				TRBV12	TRBV12-3	TRBJ2	TRBJ2-6	TRBD2	TRBD2	2019-02-01T04:38:34	2022-08-24T15:37:39.673589
AGCCCTCAGAACCCAGGGACTCAGCTGTGTACTTCTGTGCCAGCAGCGGTCCCACATTAGCGGGGGAGCAGTTCTTCGGGCCGGGCACCAGGCTCACGGTC			T				TRB	TRBV12-3*01	TRBD2*01		TRBJ2-7*01						TGTGCCAGCAGCGGTCCCACATTAGCGGGGGAGCAGTTCTTC	CASSGPTLAGEQFF																					230				40								166																																																																		42	14																		5c53cd533ae0914e625dde3e	33				TRBV12	TRBV12-3	TRBJ2	TRBJ2-7	TRBD2	TRBD2	2019-02-01T04:38:34	2022-08-24T15:37:42.949541
AGCCCTCAGAACCCAGGGACTCAGCTGTGTACTTCTGTGCCAGCAGCGGTCCCACATTAGCGGGGGAGCAGTACTTCGGGCCGGCAGCAGGCTGACCGTGCTGATCGAAGAGCACACGTCTGAACTCCAGTCACTG			T				TRB	TRBV12-3*01	TRBD2*01		TRBJ2-6*01						TGTGCCAGCAGCGGTCCCACATTAGCGGGGGAGCAGTACTTC	CASSGPTLAGEQYF																					230				46								124																																																																		42	14																		5c53cd533ae0914e625e1a3f	33				TRBV12	TRBV12-3	TRBJ2	TRBJ2-6	TRBD2	TRBD2	2019-02-01T04:38:34	2022-08-24T15:37:54.315253
AGCCCTCAGAACCCAGGGACTCAGCTGTGTACTTCTGTGCCAGCAGCGGTCCCACATTAGCGGGGGAGCAGTTCTTCGGCGCCGGGACCCGGCTCTCAGTGC			T				TRB	TRBV12-3*01	TRBD2*01		TRBJ2-4*01						TGTGCCAGCAGCGGTCCCACATTAGCGGGGGAGCAGTTCTTC	CASSGPTLAGEQFF																					230				45								156																																																																		42	14																		5c53cd533ae0914e625e35fa	33				TRBV12	TRBV12-3	TRBJ2	TRBJ2-4	TRBD2	TRBD2	2019-02-01T04:38:34	2022-08-24T15:37:59.834532
CAGCCCTCAGAACCCAGGGACTCAGCTGTGTACTTCTGTGCCAGCAGCGGTCCCACATTAGCGGGGGAGCAGTTCTTCGGGCCAGGCACGCGGCTCCTGGTGC			T				TRB	TRBV12-3*01	TRBD2*01		TRBJ2-5*01						TGTGCCAGCAGCGGTCCCACATTAGCGGGGGAGCAGTTCTTC	CASSGPTLAGEQFF																					235				45								156																																																																		42	14																		5c53cd533ae0914e625e62ed	33				TRBV12	TRBV12-3	TRBJ2	TRBJ2-5	TRBD2	TRBD2	2019-02-01T04:38:34	2022-08-24T15:38:10.323989
GCCCTCAGAACCCAGGGACTCAGCTGTGTACTTCTGTGCCAGCAGCGGTCCCACATTAGCGGGGGAGCAGTTCTTCGGGCCGGGCACCAGGCTCACGGTCA			T				TRB	TRBV12-3*01	TRBD2*01		TRBJ2-7*01						TGTGCCAGCAGCGGTCCCACATTAGCGGGGGAGCAGTTCTTC	CASSGPTLAGEQFF																					225				40								171																																																																		42	14																		5c53cd533ae0914e625e7fc9	33				TRBV12	TRBV12-3	TRBJ2	TRBJ2-7	TRBD2	TRBD2	2019-02-01T04:38:34	2022-08-24T15:38:16.240097
AGCCCTCAGAACCCAGGGACTCAGCTGTGTACTTCTGTGCCAGCAGCGGTCCCACATTAGCGGGGGAGCAGTTCTTCGGGCCAGGGACACGGCTCTCAGTGC			T				TRB	TRBV12-3*01	TRBD2*01		TRBJ2-1*01						TGTGCCAGCAGCGGTCCCACATTAGCGGGGGAGCAGTTCTTC	CASSGPTLAGEQFF																					230				40								157																																																																		42	14																		5c53cd723ae0914e625ea2c2	33				TRBV12	TRBV12-3	TRBJ2	TRBJ2-1	TRBD2	TRBD2	2019-02-01T04:39:04	2022-08-24T15:38:22.383049
AGCGCACAGAACCCAGGGACTCAGCTGTGTACTTCTGTGCCAGCAGCGGTCCCACATTAGCGGGGGAGCAGTACTTCGGGCCGGCACGCGGCTCCTGGTGC			T				TRB	TRBV12-3*01	TRBD2*01		TRBJ2-5*01						TGTGCCAGCAGCGGTCCCACATTAGCGGGGGAGCAGTACTTC	CASSGPTLAGEQYF																					202				45								153																																																																		42	14																		5c53cd723ae0914e625ea3a5	33				TRBV12	TRBV12-3	TRBJ2	TRBJ2-5	TRBD2	TRBD2	2019-02-01T04:39:04	2022-08-24T15:38:22.544029
GCCCTCAGAACCCAGGGACTCAGCTGTGTACTTCTGTGCCAGCAGCGGTCCCACATTAGCGGGGGAGCAGTTCTTCGGGCCAGGGACACGGCTCACCGTGCTAGGTAAGAAGGGGGCTCCAGGTGGGAGAGAGGG			T				TRB	TRBV12-3*01	TRBD2*01		TRBJ2-1*01						TGTGCCAGCAGCGGTCCCACATTAGCGGGGGAGCAGTTCTTC	CASSGPTLAGEQFF																					225				40								200																																																																		42	14																		5c53cd723ae0914e625edb86	33				TRBV12	TRBV12-3	TRBJ2	TRBJ2-1	TRBD2	TRBD2	2019-02-01T04:39:04	2022-08-24T15:38:35.675368
GCGCACAGAACCCAGGGACTCAGCTGTGTACTTCTGTGCCAGCAGCGGTCCCACATTAGCGGGGGAGCAGTTCTTCGGGCCAGGCACGCGGCTCCTGGTGC			T				TRB	TRBV12-3*01	TRBD2*01		TRBJ2-5*01						TGTGCCAGCAGCGGTCCCACATTAGCGGGGGAGCAGTTCTTC	CASSGPTLAGEQFF																					200				45								156																																																																		42	14																		5c53cd723ae0914e625eef4e	33				TRBV12	TRBV12-3	TRBJ2	TRBJ2-5	TRBD2	TRBD2	2019-02-01T04:39:04	2022-08-24T15:38:39.372751
GCCCTCAGAACCCAGGGACTCAGCTGTGTACTTCTGTGCCAGCAGCGGTCCCACATTAGCGGGGGAGCAGTTCTTCGGCCCAGGCACCCGGCTGACAGTGC			T				TRB	TRBV12-3*01	TRBD2*01		TRBJ2-3*01						TGTGCCAGCAGCGGTCCCACATTAGCGGGGGAGCAGTTCTTC	CASSGPTLAGEQFF																					225				45								133																																																																		42	14																		5c53cd723ae0914e625ef508	33				TRBV12	TRBV12-3	TRBJ2	TRBJ2-3	TRBD2	TRBD2	2019-02-01T04:39:04	2022-08-24T15:38:40.446171
AGCCCTCAGAACCCAGGGACTCAGCTGTGTACTTCTGTGCCAGCAGCGGTCCCACATTAGCGGGGGAGCAGTTCTTCGGGCCAGGGACACGGCTCACCGTGC			T				TRB	TRBV12-3*01	TRBD2*01		TRBJ2-1*01						TGTGCCAGCAGCGGTCCCACATTAGCGGGGGAGCAGTTCTTC	CASSGPTLAGEQFF																					230				40								185																																																																		42	14																		5c53cd723ae0914e625efcd4	33				TRBV12	TRBV12-3	TRBJ2	TRBJ2-1	TRBD2	TRBD2	2019-02-01T04:39:04	2022-08-24T15:38:41.707075
CCAGCGCACAGAACCCAGGGACTCAGCTGTGTACTTCTGTGCCAGCAGCGGTCCCACATTAGCGGGGGAGCAGTTCTTCGGGCCAGGCACGCGGCTCCTGGT			T				TRB	TRBV12-3*01	TRBD2*01		TRBJ2-5*01						TGTGCCAGCAGCGGTCCCACATTAGCGGGGGAGCAGTTCTTC	CASSGPTLAGEQFF																					212				45								146																																																																		42	14																		5c53cd723ae0914e625efe4b	33				TRBV12	TRBV12-3	TRBJ2	TRBJ2-5	TRBD2	TRBD2	2019-02-01T04:39:04	2022-08-24T15:38:41.910768
CAGCCCTCAGAACCCAGGGACTCAGCTGTGTACTTCTGTGCCAGCAGCGGTCCCACATTAGCGGGGGAGCAGTTCTTCGGGCCAGGGACACGGCTCACCGTG			T				TRB	TRBV12-3*01	TRBD2*01		TRBJ2-1*01						TGTGCCAGCAGCGGTCCCACATTAGCGGGGGAGCAGTTCTTC	CASSGPTLAGEQFF																					235				40								180																																																																		42	14																		5c53cd733ae0914e625f1ef9	33				TRBV12	TRBV12-3	TRBJ2	TRBJ2-1	TRBD2	TRBD2	2019-02-01T04:39:04	2022-08-24T15:38:47.334192
AGCCCTCAGAACCCAGGGACTCAGCTGTGTACTTCTGTGCCAGCAGCGGTCCCACATTAGCGGGGGAGCAGTTCTTCGGGCTAGGGACACGGCTCACCGTGC			T				TRB	TRBV12-3*01	TRBD2*01		TRBJ2-1*01						TGTGCCAGCAGCGGTCCCACATTAGCGGGGGAGCAGTTCTTC	CASSGPTLAGEQFF																					230				40								171																																																																		42	14																		5c53cd733ae0914e625f4aa9	33				TRBV12	TRBV12-3	TRBJ2	TRBJ2-1	TRBD2	TRBD2	2019-02-01T04:39:04	2022-08-24T15:38:56.234720
AGCCCTCAGAACCCAGGGACTCAGCTGTGTACTTCTGTGCCAGCAGCGGTCCCACATTAGCGGGGGAGCAGTTCTTCGGGCCAGGCACGCGGCTCCTGGTGC			T				TRB	TRBV12-3*01	TRBD2*01		TRBJ2-5*01						TGTGCCAGCAGCGGTCCCACATTAGCGGGGGAGCAGTTCTTC	CASSGPTLAGEQFF																					230				45								156																																																																		42	14																		5c53cd733ae0914e625f64ee	33				TRBV12	TRBV12-3	TRBJ2	TRBJ2-5	TRBD2	TRBD2	2019-02-01T04:39:04	2022-08-24T15:39:02.167445
AGCCCTCAGAACCCAGGGACTCAGCTGTGTACTTCTGTGCCAGCAGCGGTCCCACATTAGCGGGGGAGCAGTTCTTCGGGCCAGGGACACGGCTCACCGTGCTAGGTAAGAAGGGGGCTCCAGGTGGGAGAGAGGG			T				TRB	TRBV12-3*01	TRBD2*01		TRBJ2-1*01						TGTGCCAGCAGCGGTCCCACATTAGCGGGGGAGCAGTTCTTC	CASSGPTLAGEQFF																					230				40								200																																																																		42	14																		5c53cd733ae0914e625fa77d	33				TRBV12	TRBV12-3	TRBJ2	TRBJ2-1	TRBD2	TRBD2	2019-02-01T04:39:04	2022-08-24T15:39:16.099955
AGCCCTCAGAACCCAGGGACTCAGCTGTGTACTTCTGTGCCAGCAGCGGTCCCACATTAGCGGGGGAGCAGTTCTTCGGCCCAGGCACCCGGCTGACAGTGC			T				TRB	TRBV12-3*01	TRBD2*01		TRBJ2-3*01						TGTGCCAGCAGCGGTCCCACATTAGCGGGGGAGCAGTTCTTC	CASSGPTLAGEQFF																					230				45								133																																																																		42	14																		5c53cd733ae0914e62600443	33				TRBV12	TRBV12-3	TRBJ2	TRBJ2-3	TRBD2	TRBD2	2019-02-01T04:39:04	2022-08-24T15:39:34.717458
CAGCCCTCAGAACCCAGGGACTCAGCTGTGTACTTCTGTGCCAGCAGCGGTCCCACATTAGCGGGGGAGCAGTTCTTCGGGCCAGGCACCCGGCTGACAGTGC			T				TRB	TRBV12-3*01	TRBD2*01		TRBJ2-3*01						TGTGCCAGCAGCGGTCCCACATTAGCGGGGGAGCAGTTCTTC	CASSGPTLAGEQFF																					235				45								119																																																																		42	14																		5c53cd8f3ae0914e626073cc	33				TRBV12	TRBV12-3	TRBJ2	TRBJ2-3	TRBD2	TRBD2	2019-02-01T04:39:36	2022-08-24T15:39:58.436852
CCAGCCCTCAGAACCCAGGGACTCAGCTGTGTACTTCTGTGCCAGCAGCGGTCCCACATTAGCGGGGGAGCAGTTCTTCGGCCCAGGCACCCGGCTGACAGTGC			T				TRB	TRBV12-3*01	TRBD2*01		TRBJ2-3*01						TGTGCCAGCAGCGGTCCCACATTAGCGGGGGAGCAGTTCTTC	CASSGPTLAGEQFF																					240				45								133																																																																		42	14																		5c53cd903ae0914e6260d24c	33				TRBV12	TRBV12-3	TRBJ2	TRBJ2-3	TRBD2	TRBD2	2019-02-01T04:39:36	2022-08-24T15:40:16.031944
AGCCCTCAGAACCCAGGGACTCAGCTGTGTACTTCTGTGCCAGCAGCGGTCCCACATTAGCGGGGGAGCAGTTCTTCGGGCCAGGGACACGGCTCACCGTGCTAGGTAAGAAGGGGGCTCCAGGTGGGAGAGAGGG			T				TRB	TRBV12-3*01	TRBD2*01		TRBJ2-1*01						TGTGCCAGCAGCGGTCCCACATTAGCGGGGGAGCAGTTCTTC	CASSGPTLAGEQFF																					230				40								200																																																																		42	14																		5c53cd903ae0914e6260ea07	33				TRBV12	TRBV12-3	TRBJ2	TRBJ2-1	TRBD2	TRBD2	2019-02-01T04:39:36	2022-08-24T15:40:21.211245
AGCCCTCAGAACCCAGGGACTCAGCTGTGTACTTCTGTGCCAGCAGCGGTCCCACATTAGCGGGGGAGCAGTTCTTCGGGCCGGGCACCAGGCTCACGGTCA			T				TRB	TRBV12-3*01	TRBD2*01		TRBJ2-7*01						TGTGCCAGCAGCGGTCCCACATTAGCGGGGGAGCAGTTCTTC	CASSGPTLAGEQFF																					230				40								171																																																																		42	14																		5c53cd903ae0914e6260ee64	33				TRBV12	TRBV12-3	TRBJ2	TRBJ2-7	TRBD2	TRBD2	2019-02-01T04:39:36	2022-08-24T15:40:21.815397
CCAGCCCTCAGAACCCAGGGACTCAGCTGTGTACTTCTGTGCCAGCAGCGGTCCCACATTAGCGGGGGAGCAGTTCTTCGGCCCAGGCACGCGGCTCCTGGTGC			T				TRB	TRBV12-3*01	TRBD2*01		TRBJ2-5*01						TGTGCCAGCAGCGGTCCCACATTAGCGGGGGAGCAGTTCTTC	CASSGPTLAGEQFF																					240				45								142																																																																		42	14																		5c53cd913ae0914e6261000f	33				TRBV12	TRBV12-3	TRBJ2	TRBJ2-5	TRBD2	TRBD2	2019-02-01T04:39:36	2022-08-24T15:40:24.680879
AGCCCTCAGAACCCAGGGACTCAGCTGTGTACTTCTGTGCCAGCAGCGGTCCCACATTAGCGGGGGAGCAGTTCTTCGGGCCAGGGACACGGCTCACCGTGCTAGGTAAGAAGGGGGCTCCAGGTGGGAGAGAGGG			T				TRB	TRBV12-3*01	TRBD2*01		TRBJ2-1*01						TGTGCCAGCAGCGGTCCCACATTAGCGGGGGAGCAGTTCTTC	CASSGPTLAGEQFF																					230				40								200																																																																		42	14																		5c53cd913ae0914e62613662	33				TRBV12	TRBV12-3	TRBJ2	TRBJ2-1	TRBD2	TRBD2	2019-02-01T04:39:36	2022-08-24T15:40:35.820713
AGCCCTCAGAACCCAGGGACTCAGCTGTGTACTTCTGTGCCAGCAGCGGTCCCACATTAGCGGGGGAGCAGTTCTTCGGGCCAGGGACACGGCTCACCGTGCTAGGTAAGAAGGGGGCTCCAGGTGGGAGAGAGGG			T				TRB	TRBV12-3*01	TRBD2*01		TRBJ2-1*01						TGTGCCAGCAGCGGTCCCACATTAGCGGGGGAGCAGTTCTTC	CASSGPTLAGEQFF																					230				40								200																																																																		42	14																		5c53cd913ae0914e62616006	33				TRBV12	TRBV12-3	TRBJ2	TRBJ2-1	TRBD2	TRBD2	2019-02-01T04:39:36	2022-08-24T15:40:43.878895
GCGCACAGAACCCAGGGACTCAGCTGTGTACTTCTGTGCCAGCAGCGGTCCCACATTAGCGGGGGAGCAGTTCTTCGGGCCAGGCACCCGGCTGACAGTGC			T				TRB	TRBV12-3*01	TRBD2*01		TRBJ2-3*01						TGTGCCAGCAGCGGTCCCACATTAGCGGGGGAGCAGTTCTTC	CASSGPTLAGEQFF																					200				45								119																																																																		42	14																		5c53cdad3ae0914e626199f1	33				TRBV12	TRBV12-3	TRBJ2	TRBJ2-3	TRBD2	TRBD2	2019-02-01T04:40:06	2022-08-24T15:40:54.200521
GCCCTCAGAACCCAGGGACTCAGCTGTGTACTTCTGTGCCAGCAGCGGTCCCACATTAGCGGGGGAGCAGTTCTTCGGGCCAGGGACACGGCTCACCGTGC			T				TRB	TRBV12-3*01	TRBD2*01		TRBJ2-1*01						TGTGCCAGCAGCGGTCCCACATTAGCGGGGGAGCAGTTCTTC	CASSGPTLAGEQFF																					225				40								185																																																																		42	14																		5c53cdad3ae0914e6261a7a0	33				TRBV12	TRBV12-3	TRBJ2	TRBJ2-1	TRBD2	TRBD2	2019-02-01T04:40:06	2022-08-24T15:40:57.154184
GCCCTCAGAACCCAGGGACTCAGCTGTGTACTTCTGTGCCAGCAGCGGTCCCACATTAGCGGGGGAGCAGTTCTTCGGGCCAGGGACACGGCTCACCGTGCTAGGTAAGAAGGGGGCTCCAGGTGGGAGAGAGGG			T				TRB	TRBV12-3*01	TRBD2*01		TRBJ2-1*01						TGTGCCAGCAGCGGTCCCACATTAGCGGGGGAGCAGTTCTTC	CASSGPTLAGEQFF																					225				40								200																																																																		42	14																		5c53cdad3ae0914e6261f066	33				TRBV12	TRBV12-3	TRBJ2	TRBJ2-1	TRBD2	TRBD2	2019-02-01T04:40:06	2022-08-24T15:41:11.868227
AGCGCACAGAACCCAGGGACTCAGCTGTGTACTTCTGTGCCAGCAGCGGTCCCACATTAGCGGGGGAGCAGTTCTTCGGCCCAGGCAGCAGGCTGACCGTGC			T				TRB	TRBV12-3*01	TRBD2*01		TRBJ2-1*01						TGTGCCAGCAGCGGTCCCACATTAGCGGGGGAGCAGTTCTTC	CASSGPTLAGEQFF																					202				40								114																																																																		42	14																		5c53cdaf3ae0914e62621b70	33				TRBV12	TRBV12-3	TRBJ2	TRBJ2-1	TRBD2	TRBD2	2019-02-01T04:40:06	2022-08-24T15:41:22.225264
AGCCCTCAGAACCCAGGGACTCAGCTGTGTACTTCTGTGCCAGCAGCGGTCCCACATTAGCGGGGGAGCAGTACTTCGGGCCAGGCACGCGGCTCCTGGTGC			T				TRB	TRBV12-3*01	TRBD2*01		TRBJ2-5*01						TGTGCCAGCAGCGGTCCCACATTAGCGGGGGAGCAGTACTTC	CASSGPTLAGEQYF																					230				45								170																																																																		42	14																		5c53cdaf3ae0914e62623908	33				TRBV12	TRBV12-3	TRBJ2	TRBJ2-5	TRBD2	TRBD2	2019-02-01T04:40:06	2022-08-24T15:41:27.344270
GCCCTCAGAACCCAGGGACTCAGCTGTGTACTTCTGTGCCAGCAGCGGTCCCACATTAGCGGGGGAGCAGTTCTTCGGGCCAGGGACCCGGCTCTCAGTGC			T				TRB	TRBV12-3*01	TRBD2*01		TRBJ2-4*01						TGTGCCAGCAGCGGTCCCACATTAGCGGGGGAGCAGTTCTTC	CASSGPTLAGEQFF																					225				45								127																																																																		42	14																		5c53cdaf3ae0914e62623b23	33				TRBV12	TRBV12-3	TRBJ2	TRBJ2-4	TRBD2	TRBD2	2019-02-01T04:40:06	2022-08-24T15:41:27.671607
CCAGCCCTCAGAACCCAGGGACTCAGCTGTGTACTTCTGTGCCAGCAGCGGTCCCACATTAGCGGGGGAGCAGTTCTTCGGGCCAGGGACACGGCTCACTGTGA			T				TRB	TRBV12-3*01	TRBD2*01		TRBJ2-1*01						TGTGCCAGCAGCGGTCCCACATTAGCGGGGGAGCAGTTCTTC	CASSGPTLAGEQFF																					240				40								157																																																																		42	14																		5c53cdaf3ae0914e626248b6	33				TRBV12	TRBV12-3	TRBJ2	TRBJ2-1	TRBD2	TRBD2	2019-02-01T04:40:06	2022-08-24T15:41:29.651300
AGCCCTCAGAACCCAGGGACTCAGCCGTGTACTTCTGTGCCAGCAGCGGTCCCACATTAGCGGGGGAGCAGTTCTTCGCGCCAGGGACACGGCTCACCGTGC			T				TRB	TRBV12-3*01	TRBD2*01		TRBJ2-1*01						TGTGCCAGCAGCGGTCCCACATTAGCGGGGGAGCAGTTCTTC	CASSGPTLAGEQFF																					216				40								171																																																																		42	14																		5c53cdaf3ae0914e62625e37	33				TRBV12	TRBV12-3	TRBJ2	TRBJ2-1	TRBD2	TRBD2	2019-02-01T04:40:06	2022-08-24T15:41:34.366687
TCAGCTGTGTACTTCTGTGCCAGCAGCGGTCCCACATTAGCGGGGGAGCAGTTCTTCGGGCCAGGGACACGGCTCACCGTGCTAGGTAAGAAGGGGGCTCCAGGTGGGAGAGAGGGTGAGCAGCCCAGCCTGCACGAC			T				TRB	TRBV12-3*01	TRBD2*01		TRBJ2-1*01						TGTGCCAGCAGCGGTCCCACATTAGCGGGGGAGCAGTTCTTC	CASSGPTLAGEQFF																					130				40								200																																																																		42	14																		5c53cdaf3ae0914e62629993	33				TRBV12	TRBV12-3	TRBJ2	TRBJ2-1	TRBD2	TRBD2	2019-02-01T04:40:06	2022-08-24T15:41:45.780518
AGCCCTCAGAACCCAGGGACTCAGCTGTGTACTTCTGTGCCAGCAGCGGTCCCACATTAGCGGGGGAGCAGTACTTCGGGCCAGGCACGCGGCTCCTGGTG			T				TRB	TRBV12-3*01	TRBD2*01		TRBJ2-5*01						TGTGCCAGCAGCGGTCCCACATTAGCGGGGGAGCAGTACTTC	CASSGPTLAGEQYF																					230				45								165																																																																		42	14																		5c53cdaf3ae0914e6262d229	33				TRBV12	TRBV12-3	TRBJ2	TRBJ2-5	TRBD2	TRBD2	2019-02-01T04:40:06	2022-08-24T15:41:57.134436
AGCCCTCAGAACCCAGGGACTCAGCTGTGTACTTCTGTGCCAGCAGCGGTCCCACATTAGCGGGGGAGCAGTTCTTCGGCCCAGGCACCCGGCTGACAGTGC			T				TRB	TRBV12-3*01	TRBD2*01		TRBJ2-3*01						TGTGCCAGCAGCGGTCCCACATTAGCGGGGGAGCAGTTCTTC	CASSGPTLAGEQFF																					230				45								133																																																																		42	14																		5c53cdaf3ae0914e626312f4	33				TRBV12	TRBV12-3	TRBJ2	TRBJ2-3	TRBD2	TRBD2	2019-02-01T04:40:06	2022-08-24T15:42:11.227527
AGCCCTCAGAACCCAGGGACTCAGCTGTGTACTTCTGTGCCAGCAGCGGTCCCACATTAGCGGGGGAGCAGTTCTTCGGGCCAGGGACCCGGCTCTCAGTGC			T				TRB	TRBV12-3*01	TRBD2*01		TRBJ2-4*01						TGTGCCAGCAGCGGTCCCACATTAGCGGGGGAGCAGTTCTTC	CASSGPTLAGEQFF																					230				45								127																																																																		42	14																		5c53cdaf3ae0914e626313a1	33				TRBV12	TRBV12-3	TRBJ2	TRBJ2-4	TRBD2	TRBD2	2019-02-01T04:40:06	2022-08-24T15:42:11.336132
AGCCCTCAGAACCCAGGGACTCAGCTGTGTACTTCTGTGCCAGCAGCGGTCCCACATTAGCGGGGGAGCAGTTCTTCGGGCCAGGGACACGGCTCACCGTGCTAGGTAAGAAGGGGGCTCCAGGTGGGAGAGAGGG			T				TRB	TRBV12-3*01	TRBD2*01		TRBJ2-1*01						TGTGCCAGCAGCGGTCCCACATTAGCGGGGGAGCAGTTCTTC	CASSGPTLAGEQFF																					230				40								200																																																																		42	14																		5c53cdce3ae0914e62635fa6	33				TRBV12	TRBV12-3	TRBJ2	TRBJ2-1	TRBD2	TRBD2	2019-02-01T04:40:36	2022-08-24T15:42:25.476329
AGCCCTCAGAACCCAGGGACTCAGCTGTGTACTTCTGTGCCAGCAGCGGTCCCACATTAGCGGGGGAGCAGTTCTTCGGGCCGGCAGCAGGCTGACCGTG			T				TRB	TRBV12-3*01	TRBD2*01		TRBJ2-6*01						TGTGCCAGCAGCGGTCCCACATTAGCGGGGGAGCAGTTCTTC	CASSGPTLAGEQFF																					230				46								118																																																																		42	14																		5c53cdce3ae0914e6263edb8	33				TRBV12	TRBV12-3	TRBJ2	TRBJ2-6	TRBD2	TRBD2	2019-02-01T04:40:36	2022-08-24T15:42:54.138009
AGCCCTCAGAACCCAGGGACTCAGCTGTGTACTTCTGTGCCAGCAGCGGTCCCACATTAGCGGGGGAGCAGTTCTTCGGGCCAGGGACACGGCTCACCGTG			T				TRB	TRBV12-3*01	TRBD2*01		TRBJ2-1*01						TGTGCCAGCAGCGGTCCCACATTAGCGGGGGAGCAGTTCTTC	CASSGPTLAGEQFF																					230				40								180																																																																		42	14																		5c53cdce3ae0914e62640223	33				TRBV12	TRBV12-3	TRBJ2	TRBJ2-1	TRBD2	TRBD2	2019-02-01T04:40:36	2022-08-24T15:42:57.238958
AGCCCTCAGAACCCAGGGACTCAGCTGTGTACTTCTGTGCCAGCAGCGGTCCCACATTAGCGGGGGAGCAGTTCTTCGGGCCAGGGACACGGCTCACCGTGC			T				TRB	TRBV12-3*01	TRBD2*01		TRBJ2-1*01						TGTGCCAGCAGCGGTCCCACATTAGCGGGGGAGCAGTTCTTC	CASSGPTLAGEQFF																					230				40								185																																																																		42	14																		5c53cdce3ae0914e62645047	33				TRBV12	TRBV12-3	TRBJ2	TRBJ2-1	TRBD2	TRBD2	2019-02-01T04:40:36	2022-08-24T15:43:13.224014
GCGCACAGAACCCAGGGACTCAGCTGTGTACTTCTGTGCCAGCAGCGGTCCCACATTAGCGGGGGAGCAGTTCTTCGGGCCAGGCACGCGGCTCCTGGTGC			T				TRB	TRBV12-3*01	TRBD2*01		TRBJ2-5*01						TGTGCCAGCAGCGGTCCCACATTAGCGGGGGAGCAGTTCTTC	CASSGPTLAGEQFF																					200				45								156																																																																		42	14																		5c53cdce3ae0914e62646f14	33				TRBV12	TRBV12-3	TRBJ2	TRBJ2-5	TRBD2	TRBD2	2019-02-01T04:40:36	2022-08-24T15:43:19.616135
AGCGCACAGAACCCAGGGACTCAGCTGTGTACTTCTGTGCCAGCAGCGGTCCCACATTAGCGGGGGAGCAGTTCTTCGGCGCCGGGACCCGGCTCTCAGTGC			T				TRB	TRBV12-3*01	TRBD2*01		TRBJ2-4*01						TGTGCCAGCAGCGGTCCCACATTAGCGGGGGAGCAGTTCTTC	CASSGPTLAGEQFF																					202				45								156																																																																		42	14																		5c53cdce3ae0914e62647c93	33				TRBV12	TRBV12-3	TRBJ2	TRBJ2-4	TRBD2	TRBD2	2019-02-01T04:40:36	2022-08-24T15:43:22.689877
CCAGCCCTCAGAACCCAGGGACTCAGCTGTGTACTTCTGTGCCAGCAGCGGTCCCACATTAGCGGGGGAGCAGTTCTTCGGGCCGGCAGCAGGCTGACCGTGC			T				TRB	TRBV12-3*01	TRBD2*01		TRBJ2-6*01						TGTGCCAGCAGCGGTCCCACATTAGCGGGGGAGCAGTTCTTC	CASSGPTLAGEQFF																					240				46								123																																																																		42	14																		5c53cdce3ae0914e62649458	33				TRBV12	TRBV12-3	TRBJ2	TRBJ2-6	TRBD2	TRBD2	2019-02-01T04:40:36	2022-08-24T15:43:28.002849
AGCCCTCAGAACCCAGGGACTCAGCTGTGTACTTCTGTGCCAGCAGCGGTCCCACATTAGCGGGGGAGCAGTTCTTCGGGCCAGGGACACGGCTCACCGTGCTAGGTAAGAAGGGGGCTCCAGGGGGGAGGGAGGG			T				TRB	TRBV12-3*01	TRBD2*01		TRBJ2-1*01						TGTGCCAGCAGCGGTCCCACATTAGCGGGGGAGCAGTTCTTC	CASSGPTLAGEQFF																					230				40								200																																																																		42	14																		5c53cdce3ae0914e6264990b	33				TRBV12	TRBV12-3	TRBJ2	TRBJ2-1	TRBD2	TRBD2	2019-02-01T04:40:36	2022-08-24T15:43:28.728197
AGCCCTCAGAACCCAGGGACTCAGCTGTGTACTTCTGTGCCAGCAGCGGTCCCACATTAGCGGGGGAGCAGTTCTTCGGCGCCGGGACCCGGCTCTCAGTGC			T				TRB	TRBV12-3*01	TRBD2*01		TRBJ2-4*01						TGTGCCAGCAGCGGTCCCACATTAGCGGGGGAGCAGTTCTTC	CASSGPTLAGEQFF																					230				45								156																																																																		42	14																		5c53cdce3ae0914e626499a5	33				TRBV12	TRBV12-3	TRBJ2	TRBJ2-4	TRBD2	TRBD2	2019-02-01T04:40:36	2022-08-24T15:43:28.803227
CCAGCCCTCAGAACCCAGGGACTCAGCTGTGTACTTCTGTGCCAGCAGCGGTCCCACATTAGCGGGGGAGCAGTTCTTCGGGCCAGGGACCCGGCTCTCAGTGC			T				TRB	TRBV12-3*01	TRBD2*01		TRBJ2-1*01						TGTGCCAGCAGCGGTCCCACATTAGCGGGGGAGCAGTTCTTC	CASSGPTLAGEQFF																					240				40								143																																																																		42	14																		5c53cdeb3ae0914e6264a0b7	33				TRBV12	TRBV12-3	TRBJ2	TRBJ2-1	TRBD2	TRBD2	2019-02-01T04:41:06	2022-08-24T15:43:29.732266
CCAGCCCTCAGAACCCAGGGACTCAGCTGTGTACTTCTGTGCCAGCAGCGGTCCCACATTAGCGGGGGAGCAGTTCTTCGGGCCAGGCACGGGCTCCTGGTGC			T				TRB	TRBV12-3*01	TRBD2*01		TRBJ2-5*01						TGTGCCAGCAGCGGTCCCACATTAGCGGGGGAGCAGTTCTTC	CASSGPTLAGEQFF																					240				45								139																																																																		42	14																		5c53cdeb3ae0914e6265275e	33				TRBV12	TRBV12-3	TRBJ2	TRBJ2-5	TRBD2	TRBD2	2019-02-01T04:41:06	2022-08-24T15:43:56.115317
GATCCAGCCCTCAGAACCCAGGGACTCAGCTGTGTACTTCTGTGCCAGCAGCGGTCCCACATTAGCGGGGGAGCAGTTCTTCGGGCCAGGGACACGGCTCACCGTGC			T				TRB	TRBV12-3*01	TRBD2*01		TRBJ2-1*01						TGTGCCAGCAGCGGTCCCACATTAGCGGGGGAGCAGTTCTTC	CASSGPTLAGEQFF																					255				40								185																																																																		42	14																		5c53cdeb3ae0914e62653ba2	33				TRBV12	TRBV12-3	TRBJ2	TRBJ2-1	TRBD2	TRBD2	2019-02-01T04:41:06	2022-08-24T15:44:00.393369
AGCCCTCAGAACCCAGGGACTCAGCTGTGTACTTCTGTGCCAGCAGCGGTCCCACATTAGCGGGGGAGCAGTTCTTCGGGCCGGGCACCAGGCTCACGGTCA			T				TRB	TRBV12-3*01	TRBD2*01		TRBJ2-7*01						TGTGCCAGCAGCGGTCCCACATTAGCGGGGGAGCAGTTCTTC	CASSGPTLAGEQFF																					230				40								171																																																																		42	14																		5c53cdeb3ae0914e62654993	33				TRBV12	TRBV12-3	TRBJ2	TRBJ2-7	TRBD2	TRBD2	2019-02-01T04:41:06	2022-08-24T15:44:02.496780
CCAGCCCTCAGAACCCAGGGCCTCAGCTGTGTACTTCTGTGCCAGCAGCGGTCCCACATTAGCGGGGGAGCAGTTCTTCGGGCCAGGGACACGGCTCACCGTGC			T				TRB	TRBV12-3*01	TRBD2*01		TRBJ2-1*01						TGTGCCAGCAGCGGTCCCACATTAGCGGGGGAGCAGTTCTTC	CASSGPTLAGEQFF																					226				40								185																																																																		42	14																		5c53cdeb3ae0914e6265943a	33				TRBV12	TRBV12-3	TRBJ2	TRBJ2-1	TRBD2	TRBD2	2019-02-01T04:41:06	2022-08-24T15:44:18.961449
CAGCCCTCAGAACCCAGGGACTCAGCTGTGTACTTCTGTGCCAGCAGCGGTCCCACATTAGCGGGGGAGCAGTTCTTCGGGCCAGGGACACGGCTCACCGTGCTAGGTAAGAAGGGGGCTCCAGGTGGGAGGGAGGG			T				TRB	TRBV12-3*01	TRBD2*01		TRBJ2-1*01						TGTGCCAGCAGCGGTCCCACATTAGCGGGGGAGCAGTTCTTC	CASSGPTLAGEQFF																					235				40								200																																																																		42	14																		5c53cdeb3ae0914e62659e56	33				TRBV12	TRBV12-3	TRBJ2	TRBJ2-1	TRBD2	TRBD2	2019-02-01T04:41:06	2022-08-24T15:44:20.451482
AGCCCTCAGAACCCAGGGACTCAGCTGTGTACTTCTGTGCCAGCAGCGGTCCCACATTAGCGGGGGAGCAGTTCTTCGGGCCAGGGACACGGCTCACCGTGC			T				TRB	TRBV12-3*01	TRBD2*01		TRBJ2-1*01						TGTGCCAGCAGCGGTCCCACATTAGCGGGGGAGCAGTTCTTC	CASSGPTLAGEQFF																					230				40								185																																																																		42	14																		5c53cdeb3ae0914e6265a1f5	33				TRBV12	TRBV12-3	TRBJ2	TRBJ2-1	TRBD2	TRBD2	2019-02-01T04:41:06	2022-08-24T15:44:21.008694
CCAGCCCTCAGAACCCAGGGACTCAGCTGTGTACTTCTGTGCCAGCAGCGGTCCCACCTTAGCGGGGGAGCAGTTCTTCGGGCCAGGCACGCGGCTCCTGGTGCTGATCGAAGAGCACACGTCTGAACTCCAGTC			T				TRB	TRBV12-3*01	TRBD2*01		TRBJ2-5*01						TGTGCCAGCAGCGGTCCCACCTTAGCGGGGGAGCAGTTCTTC	CASSGPTLAGEQFF																					240				45								154																																																																		42	14																		5c53cdeb3ae0914e6265d6c8	33				TRBV12	TRBV12-3	TRBJ2	TRBJ2-5	TRBD2	TRBD2	2019-02-01T04:41:06	2022-08-24T15:44:31.078545
AGCCCTCAGAACCCAGGGACTCAGCTGTGTACTTCTGTGCCAGCAGCGGTCCCACATTAGCGGGGGAGCAGTTCTTCGGGCCAGGGACACGGCTCACCGTGC			T				TRB	TRBV12-3*01	TRBD2*01		TRBJ2-1*01						TGTGCCAGCAGCGGTCCCACATTAGCGGGGGAGCAGTTCTTC	CASSGPTLAGEQFF																					230				40								185																																																																		42	14																		5c53cdeb3ae0914e6265ec61	33				TRBV12	TRBV12-3	TRBJ2	TRBJ2-1	TRBD2	TRBD2	2019-02-01T04:41:06	2022-08-24T15:44:34.962503
CCAGCCCTCAGAACCCAGGGACTCAGCTGTGTACTTCTGTGCCAGCAGCGGTCCCACATTAGCGGGGGAGCAGTTCTTCGGGCCAGGCACCAGGCTCACGGTCA			T				TRB	TRBV12-3*01	TRBD2*01		TRBJ2-7*01						TGTGCCAGCAGCGGTCCCACATTAGCGGGGGAGCAGTTCTTC	CASSGPTLAGEQFF																					240				40								157																																																																		42	14																		5c53cdeb3ae0914e62661995	33				TRBV12	TRBV12-3	TRBJ2	TRBJ2-7	TRBD2	TRBD2	2019-02-01T04:41:06	2022-08-24T15:44:42.941377
GCCCTCAGAACCCAGGGACTCAGCTGTGTACTTCTGTGCCAGCAGCGGTCCCACATTAGCGGGGGAGCAGTTCTTCGGGCCAGGGACACGGCTCACCGTGC			T				TRB	TRBV12-3*01	TRBD2*01		TRBJ2-1*01						TGTGCCAGCAGCGGTCCCACATTAGCGGGGGAGCAGTTCTTC	CASSGPTLAGEQFF																					225				40								185																																																																		42	14																		5c53ce0b3ae0914e6266453b	33				TRBV12	TRBV12-3	TRBJ2	TRBJ2-1	TRBD2	TRBD2	2019-02-01T04:41:38	2022-08-24T15:44:51.907014
AGCCCTCAGAACCCAGGGACTCAGCTGTGTACTTCTGTGCCAGCAGCGGTCCCACATTAGCGGGGGAGCAGTTCTTCGGGCCAGGCACGCGGCTCCTGGTGC			T				TRB	TRBV12-3*01	TRBD2*01		TRBJ2-5*01						TGTGCCAGCAGCGGTCCCACATTAGCGGGGGAGCAGTTCTTC	CASSGPTLAGEQFF																					230				45								156																																																																		42	14																		5c53ce0b3ae0914e62664dce	33				TRBV12	TRBV12-3	TRBJ2	TRBJ2-5	TRBD2	TRBD2	2019-02-01T04:41:38	2022-08-24T15:44:53.261186
AGCCCTCAGAACCCAGGGACTCAGCTGTGTACTTCTGTGCCAGCAGCGGTCCCACATTAGCGGGGGAGCAGTTCTTCGGGCCAGGGACACGGCTCACCGTGCTAGGTAAGAAGGGGGCTCCAGGTGGGAGAGAGGG			T				TRB	TRBV12-3*01	TRBD2*01		TRBJ2-1*01						TGTGCCAGCAGCGGTCCCACATTAGCGGGGGAGCAGTTCTTC	CASSGPTLAGEQFF																					230				40								200																																																																		42	14																		5c53ce0b3ae0914e62667e0a	33				TRBV12	TRBV12-3	TRBJ2	TRBJ2-1	TRBD2	TRBD2	2019-02-01T04:41:38	2022-08-24T15:45:04.638315
CAGCCCTCAGAACCCAGGGACTCAGCTGTGTACTTCTGTGCCAGCAGCGGTCCCACATTAGCGGGGGAGCAGTTCTTCGGGCCAGGGACACGGCTCACCGTGC			T				TRB	TRBV12-3*01	TRBD2*01		TRBJ2-1*01						TGTGCCAGCAGCGGTCCCACATTAGCGGGGGAGCAGTTCTTC	CASSGPTLAGEQFF																					235				40								185																																																																		42	14																		5c53ce0b3ae0914e62667ec5	33				TRBV12	TRBV12-3	TRBJ2	TRBJ2-1	TRBD2	TRBD2	2019-02-01T04:41:38	2022-08-24T15:45:04.741547
AGCCCTCAGAACCCAGGGACTCAGCTGTGTACTTCTGTGCCAGCAGCGGTCCCACATTAGCGGGGGAGCAGTACTTCGGCCCAGGCACCCGGCTGACAGTGC			T				TRB	TRBV12-3*01	TRBD2*01		TRBJ2-3*01						TGTGCCAGCAGCGGTCCCACATTAGCGGGGGAGCAGTACTTC	CASSGPTLAGEQYF																					230				45								147																																																																		42	14																		5c53ce0b3ae0914e6266822c	33				TRBV12	TRBV12-3	TRBJ2	TRBJ2-3	TRBD2	TRBD2	2019-02-01T04:41:38	2022-08-24T15:45:05.459368
GCCCTCAGAACCCAGGGACTCAGCTGTGTACTTCTGTGCCAGCAGCGGTCCCACATTAGCGGGGGAGCAGTTCTTCGGGCCAGGCACGCGGCTCCTGGTGC			T				TRB	TRBV12-3*01	TRBD2*01		TRBJ2-5*01						TGTGCCAGCAGCGGTCCCACATTAGCGGGGGAGCAGTTCTTC	CASSGPTLAGEQFF																					225				45								156																																																																		42	14																		5c53ce0b3ae0914e62670517	33				TRBV12	TRBV12-3	TRBJ2	TRBJ2-5	TRBD2	TRBD2	2019-02-01T04:41:38	2022-08-24T15:45:32.267966
AGCCCTCAGAACCCAGGGACTCAGCTGTGTACTTCTGTGCCAGCAGCGGTCCCACATTAGCGGGGGAGCAGTTCTTCGGGCCAGGGACACGGCTCACCGTG			T				TRB	TRBV12-3*01	TRBD2*01		TRBJ2-1*01						TGTGCCAGCAGCGGTCCCACATTAGCGGGGGAGCAGTTCTTC	CASSGPTLAGEQFF																					230				40								180																																																																		42	14																		5c53ce0b3ae0914e62670a38	33				TRBV12	TRBV12-3	TRBJ2	TRBJ2-1	TRBD2	TRBD2	2019-02-01T04:41:38	2022-08-24T15:45:33.429808
AGCCCTCAGAACCCAGGGACTCAGCTGTGTACTTCTGTGCCAGCAGCGGTCCCACATTAGCGGGGGAGCAGTACTTCGGGCCAGGGACACGGCTCACCGTGC			T				TRB	TRBV12-3*01	TRBD2*01		TRBJ2-1*01						TGTGCCAGCAGCGGTCCCACATTAGCGGGGGAGCAGTACTTC	CASSGPTLAGEQYF																					230				40								171																																																																		42	14																		5c53ce0b3ae0914e62670eb3	33				TRBV12	TRBV12-3	TRBJ2	TRBJ2-1	TRBD2	TRBD2	2019-02-01T04:41:38	2022-08-24T15:45:34.307611
GCCCTCAGAACCCAGGGACTCAGCTGTGTACTTCTGTGCCAGCAGCGGTCCCACATTAGCGGGGGAGCAGTTCTTCGGGCCAGGGACACGGCTCACCGTGC			T				TRB	TRBV12-3*01	TRBD2*01		TRBJ2-1*01						TGTGCCAGCAGCGGTCCCACATTAGCGGGGGAGCAGTTCTTC	CASSGPTLAGEQFF																					225				40								185																																																																		42	14																		5c53ce0b3ae0914e626740e0	33				TRBV12	TRBV12-3	TRBJ2	TRBJ2-1	TRBD2	TRBD2	2019-02-01T04:41:38	2022-08-24T15:45:44.130326
GCGCACAGAACCCAGGGACTCAGCTGTGTACTTCTGTGCCAGCAGCGGTCCCACATTAGCGGGGGAGCAGTTCTTCGGGCCAGGCACGCGGCTCCTGGTGCTGATCGGAAGAGCACACGTCTGACTCCAGTCACTG			T				TRB	TRBV12-3*01	TRBD2*01		TRBJ2-5*01						TGTGCCAGCAGCGGTCCCACATTAGCGGGGGAGCAGTTCTTC	CASSGPTLAGEQFF																					200				45								154																																																																		42	14																		5c53ce0b3ae0914e6267623d	33				TRBV12	TRBV12-3	TRBJ2	TRBJ2-5	TRBD2	TRBD2	2019-02-01T04:41:38	2022-08-24T15:45:51.711708
GCGCACAGAACCCAGGGACTCAGCTGTGTACTTCTGTGCCAGCAGCGGTCCCACATTAGCGGGGGAGCAGTTCTTCGGGCCAGGCACGCGGCTCCTGGTGC			T				TRB	TRBV12-3*01	TRBD2*01		TRBJ2-5*01						TGTGCCAGCAGCGGTCCCACATTAGCGGGGGAGCAGTTCTTC	CASSGPTLAGEQFF																					200				45								156																																																																		42	14																		5c53ce283ae0914e6267adfa	33				TRBV12	TRBV12-3	TRBJ2	TRBJ2-5	TRBD2	TRBD2	2019-02-01T04:42:09	2022-08-24T15:46:07.495727
AGCCCTCAGAACCCAGGGACTCAGCTGTGTACTTCTGTGCCAGCAGCGGTCCCACATTAGCGGGGGAGCAGTTCTTCGGGCCAGGGACACGGCTCACCGTGC			T				TRB	TRBV12-3*01	TRBD2*01		TRBJ2-1*01						TGTGCCAGCAGCGGTCCCACATTAGCGGGGGAGCAGTTCTTC	CASSGPTLAGEQFF																					230				40								185																																																																		42	14																		5c53ce283ae0914e6267b263	33				TRBV12	TRBV12-3	TRBJ2	TRBJ2-1	TRBD2	TRBD2	2019-02-01T04:42:09	2022-08-24T15:46:08.232293
AGCGCACAGAACCCAGGGACTCAGCTGTGTACTTCTGTGCCAGCAGCGGTCCCACATTAGCGGGGGAGCAGTTCTTCGGGCCGGCAGCAGGCTGACCGTGC			T				TRB	TRBV12-3*01	TRBD2*01		TRBJ2-6*01						TGTGCCAGCAGCGGTCCCACATTAGCGGGGGAGCAGTTCTTC	CASSGPTLAGEQFF																					202				46								123																																																																		42	14																		5c53ce283ae0914e6267bf38	33				TRBV12	TRBV12-3	TRBJ2	TRBJ2-6	TRBD2	TRBD2	2019-02-01T04:42:09	2022-08-24T15:46:11.256357
AGCGCACAGAACCCAGGGACTCAGCTGTGTACTTCTGTGCCAGCAGCGGTCCCACATTAGCGGGGGAGCAGTTCTTCGGCCCAGGCACCCGGCTGACCGTGC			T				TRB	TRBV12-3*01	TRBD2*01		TRBJ2-3*01						TGTGCCAGCAGCGGTCCCACATTAGCGGGGGAGCAGTTCTTC	CASSGPTLAGEQFF																					202				45								119																																																																		42	14																		5c53ce283ae0914e6267ca7b	33				TRBV12	TRBV12-3	TRBJ2	TRBJ2-3	TRBD2	TRBD2	2019-02-01T04:42:09	2022-08-24T15:46:13.385459
AGCCCTCAGAACCCAGGGACTCAGCTGTGTACTTCTGTGCCAGCAGCGGTCCCACATTAGCGGGGGAGCAGTTCTTCGGCCCAGGCACCCGGCTGACAGTGC			T				TRB	TRBV12-3*01	TRBD2*01		TRBJ2-3*01						TGTGCCAGCAGCGGTCCCACATTAGCGGGGGAGCAGTTCTTC	CASSGPTLAGEQFF																					230				45								133																																																																		42	14																		5c53ce2a3ae0914e6267ee71	33				TRBV12	TRBV12-3	TRBJ2	TRBJ2-3	TRBD2	TRBD2	2019-02-01T04:42:09	2022-08-24T15:46:20.286336
CCAGCGCACAGAACCCAGGGACTCAGCTGTGTACTTCTGTGCCAGCAGCGGTCCCACATTAGCGGGGGAGCAGTTCTTCGGGCCAGGGACACGGCTCACCGTGC			T				TRB	TRBV12-3*01	TRBD2*01		TRBJ2-1*01						TGTGCCAGCAGCGGTCCCACATTAGCGGGGGAGCAGTTCTTC	CASSGPTLAGEQFF																					212				40								185																																																																		42	14																		5c53ce2a3ae0914e626820a2	33				TRBV12	TRBV12-3	TRBJ2	TRBJ2-1	TRBD2	TRBD2	2019-02-01T04:42:09	2022-08-24T15:46:32.707214
AGCCTGCAGAACCCAGGGACTCAGCTGTGTACTTCTGTGCCAGCAGCGGTCCCACATTAGCGGGGGAGCAGTTCTTCGGGCCGGGCACCAGGCTCACGGTC			T				TRB	TRBV12-3*01	TRBD2*01		TRBJ2-7*01						TGTGCCAGCAGCGGTCCCACATTAGCGGGGGAGCAGTTCTTC	CASSGPTLAGEQFF																					203				40								166																																																																		42	14																		5c53ce2a3ae0914e6268350c	33				TRBV12	TRBV12-3	TRBJ2	TRBJ2-7	TRBD2	TRBD2	2019-02-01T04:42:09	2022-08-24T15:46:36.547415
AGCCCTCAGAACCCAGGGACTCAGCTGTGTACTTCTGTGCCAGCAGCGGTCCCACATTAGCGGGGGAGCAGTTCTTCGGGCCAGGCACGCGGCTCCTGGTGC			T				TRB	TRBV12-3*01	TRBD2*01		TRBJ2-5*01						TGTGCCAGCAGCGGTCCCACATTAGCGGGGGAGCAGTTCTTC	CASSGPTLAGEQFF																					230				45								156																																																																		42	14																		5c53ce2a3ae0914e62683bc3	33				TRBV12	TRBV12-3	TRBJ2	TRBJ2-5	TRBD2	TRBD2	2019-02-01T04:42:09	2022-08-24T15:46:37.634830
AGCCCTCAGAACCCAGGGACTCAGCTGTGTACTTCTGTGCCAGCAGCGGTCCCACATTAGCGGGGGAGCAGTTCTTCGGGCCAGGCACGCGGCTCCTGGTGC			T				TRB	TRBV12-3*01	TRBD2*01		TRBJ2-5*01						TGTGCCAGCAGCGGTCCCACATTAGCGGGGGAGCAGTTCTTC	CASSGPTLAGEQFF																					230				45								156																																																																		42	14																		5c53ce2a3ae0914e626866be	33				TRBV12	TRBV12-3	TRBJ2	TRBJ2-5	TRBD2	TRBD2	2019-02-01T04:42:09	2022-08-24T15:46:47.274319
AGCCCTCAGAACCCAGGGACTCAGCTGTGTACTTCTGTGCCAGCAGCGGTCCCACATTAGCGGGGGAGCAGTACTTCGGGCCAGGCACGCGGCTCCTGGTGC			T				TRB	TRBV12-3*01	TRBD2*01		TRBJ2-5*01						TGTGCCAGCAGCGGTCCCACATTAGCGGGGGAGCAGTACTTC	CASSGPTLAGEQYF																					230				45								170																																																																		42	14																		5c53ce2a3ae0914e626895aa	33				TRBV12	TRBV12-3	TRBJ2	TRBJ2-5	TRBD2	TRBD2	2019-02-01T04:42:09	2022-08-24T15:46:56.016282
GCGCACAGAACCCAGGGACTCAGCTGTGTACTTCTGTGCCAGCAGCGGTCCCACATTAGCGGGGGAGCAGTTCTTCGGGCCAGGCACGCGGCTCCTGGTGC			T				TRB	TRBV12-3*01	TRBD2*01		TRBJ2-5*01						TGTGCCAGCAGCGGTCCCACATTAGCGGGGGAGCAGTTCTTC	CASSGPTLAGEQFF																					200				45								156																																																																		42	14																		5c53ce2a3ae0914e62689fd7	33				TRBV12	TRBV12-3	TRBJ2	TRBJ2-5	TRBD2	TRBD2	2019-02-01T04:42:09	2022-08-24T15:46:58.073242
GCGCACAGAACCCAGGGACTCAGCTGTGTACTTCTGTGCCAGCAGCGGTCCCACATTAGCGGGGGAGCAGTTCTTCGGGGCCGGCAGCAGGCTGACCGTGC			T				TRB	TRBV12-3*01	TRBD2*01		TRBJ2-6*01						TGTGCCAGCAGCGGTCCCACATTAGCGGGGGAGCAGTTCTTC	CASSGPTLAGEQFF																					200				46								140																																																																		42	14																		5c53ce2a3ae0914e6268a17b	33				TRBV12	TRBV12-3	TRBJ2	TRBJ2-6	TRBD2	TRBD2	2019-02-01T04:42:09	2022-08-24T15:46:58.286762
CCAGCGCACAGAACCCAGGGACTCAGCTGTGTACTTCTGTGCCAGCAGCGGTCCCACATTAGCGGGGGAGCAGTTCTTCGGGCCAGGGACACGGCTCACCGTGC			T				TRB	TRBV12-3*01	TRBD2*01		TRBJ2-1*01						TGTGCCAGCAGCGGTCCCACATTAGCGGGGGAGCAGTTCTTC	CASSGPTLAGEQFF																					212				40								185																																																																		42	14																		5c53ce2a3ae0914e6268c205	33				TRBV12	TRBV12-3	TRBJ2	TRBJ2-1	TRBD2	TRBD2	2019-02-01T04:42:09	2022-08-24T15:47:04.472567
CAGCGCACAGAACCCAGGGACTCAGCTGTGTACTTCTGTGCCAGCAGCGGTCCCACATTAGCGGGGGAGCAGTTCTTCGGGCCAGGGACACGGCTCACCGTGCTAGGTAAGAAGGGGGCTCCAGGTGGGAGAGAGGG			T				TRB	TRBV12-3*01	TRBD2*01		TRBJ2-1*01						TGTGCCAGCAGCGGTCCCACATTAGCGGGGGAGCAGTTCTTC	CASSGPTLAGEQFF																					207				40								200																																																																		42	14																		5c53ce2a3ae0914e6268e29d	33				TRBV12	TRBV12-3	TRBJ2	TRBJ2-1	TRBD2	TRBD2	2019-02-01T04:42:09	2022-08-24T15:47:10.897132
TCGGCTGTGTACTTCTGTGCCAGCAGCGGTCCCACATTAGCGGGGGAGCAGTTCTTCGGGCCAGGCACGCGGCTCCTGGTGCTGATCGGAGAGCACACGTCTGAACTCCAGTCACTGGCTCATCTCGTATGCCGTCT			T				TRB	TRBV6-6*05	TRBD2*01		TRBJ2-5*01						TGTGCCAGCAGCGGTCCCACATTAGCGGGGGAGCAGTTCTTC	CASSGPTLAGEQFF																					120				45								154																																																																		42	14																		5c53ce2a3ae0914e6268e691	33				TRBV6	TRBV6-6	TRBJ2	TRBJ2-5	TRBD2	TRBD2	2019-02-01T04:42:09	2022-08-24T15:47:11.511688
AGCGCACAGAACCCAGGGACTCAGCTGTGTACTTCTGTGCCAGCAGCGGTCCCACATTAGCGGGGGAGCAGTTCTTCGGGCCAGGCACGCGGCTCCTGGTGC			T				TRB	TRBV12-3*01	TRBD2*01		TRBJ2-5*01						TGTGCCAGCAGCGGTCCCACATTAGCGGGGGAGCAGTTCTTC	CASSGPTLAGEQFF																					202				45								156																																																																		42	14																		5c53ce2a3ae0914e6268e969	33				TRBV12	TRBV12-3	TRBJ2	TRBJ2-5	TRBD2	TRBD2	2019-02-01T04:42:09	2022-08-24T15:47:12.141088
AGCCCTCAGAACCCAGGGACTCAGCTGTGTACTTCTGTGCCAGCAGCGGTCCCACATTAGCGGGGGAGCAGTTCTTCGGGCCAGGCACGCGGCTCCTGGTGC			T				TRB	TRBV12-3*01	TRBD2*01		TRBJ2-5*01						TGTGCCAGCAGCGGTCCCACATTAGCGGGGGAGCAGTTCTTC	CASSGPTLAGEQFF																					230				45								156																																																																		42	14																		5c53ce2a3ae0914e6268f50b	33				TRBV12	TRBV12-3	TRBJ2	TRBJ2-5	TRBD2	TRBD2	2019-02-01T04:42:09	2022-08-24T15:47:16.023045
AGCCCTCAGAACCCAGGGACTCAGCTGTGTACTTCTGTGCCAGCAGCGGTCCCACATTAGCGGGGGAGCAGTTCTTCGGGCCAGGCACGCGGCTCCTGGTGC			T				TRB	TRBV12-3*01	TRBD2*01		TRBJ2-5*01						TGTGCCAGCAGCGGTCCCACATTAGCGGGGGAGCAGTTCTTC	CASSGPTLAGEQFF																					230				45								156																																																																		42	14																		5c53ce2a3ae0914e62690fc4	33				TRBV12	TRBV12-3	TRBJ2	TRBJ2-5	TRBD2	TRBD2	2019-02-01T04:42:09	2022-08-24T15:47:21.459614
AGCCCTCAGAACCCAGGGACTCAGCTGTGTACTTCTGTGCCAGCAGCGGTCCCACATTAGCGGGGGAGCAGTTCTTCGGGCCAGGCACGCGGCTCCTGGTGC			T				TRB	TRBV12-3*01	TRBD2*01		TRBJ2-5*01						TGTGCCAGCAGCGGTCCCACATTAGCGGGGGAGCAGTTCTTC	CASSGPTLAGEQFF																					230				45								156																																																																		42	14																		5c53ce2a3ae0914e626925b6	33				TRBV12	TRBV12-3	TRBJ2	TRBJ2-5	TRBD2	TRBD2	2019-02-01T04:42:09	2022-08-24T15:47:26.689830
CCAGCCCTCAGAACCCAGGGACTCAGCTGTGTCCTTCTGTGCCAGCAGCGGTCCCACATTAGCGGGGGCGCAGTTCTTCGGGCCAGGGACACGGCTCACCGTGC			T				TRB	TRBV12-3*01	TRBD2*01		TRBJ2-1*01						TGTGCCAGCAGCGGTCCCACATTAGCGGGGGCGCAGTTCTTC	CASSGPTLAGAQFF																					226				45								175																																																																		42	14																		5c53ce3f3ae0914e626935d4	33				TRBV12	TRBV12-3	TRBJ2	TRBJ2-1	TRBD2	TRBD2	2019-02-01T04:42:34	2022-08-24T15:47:29.304245
GCCCTCAGAACCCAGGGACTCAGCTGTGTACTTCTGTGCCAGCAGCGGTCCCACATTAGCGGGGGAGCAGTTCTTCGGGGCCGGCAGCAGGCTGACCGTGC			T				TRB	TRBV12-3*01	TRBD2*01		TRBJ2-6*01						TGTGCCAGCAGCGGTCCCACATTAGCGGGGGAGCAGTTCTTC	CASSGPTLAGEQFF																					225				46								140																																																																		42	14																		5c53ce3f3ae0914e6269715f	33				TRBV12	TRBV12-3	TRBJ2	TRBJ2-6	TRBD2	TRBD2	2019-02-01T04:42:34	2022-08-24T15:47:40.374687
CCAGCCCTCAGAACCCAGGGACTCAGCTGTGTACTTCTGTGCCAGCAGCGGTCCCACATTAGCGGGGGAGCAGTTCTTCGGGCCAGGGACACGGCTCACCGTGC			T				TRB	TRBV12-3*01	TRBD2*01		TRBJ2-1*01						TGTGCCAGCAGCGGTCCCACATTAGCGGGGGAGCAGTTCTTC	CASSGPTLAGEQFF																					240				40								185																																																																		42	14																		5c53ce3f3ae0914e6269925b	33				TRBV12	TRBV12-3	TRBJ2	TRBJ2-1	TRBD2	TRBD2	2019-02-01T04:42:34	2022-08-24T15:47:46.010033
AGCCCTCAGAACCCAGGGACTCAGCTGTGTACTTCTGTGCCAGCAGCGGTCCCACATTAGCGGGGGAGCAGTTCTTCGGGCCAGGGACACGGCTCACCGTGC			T				TRB	TRBV12-3*01	TRBD2*01		TRBJ2-1*01						TGTGCCAGCAGCGGTCCCACATTAGCGGGGGAGCAGTTCTTC	CASSGPTLAGEQFF																					230				40								185																																																																		42	14																		5c53ce3f3ae0914e6269e918	33				TRBV12	TRBV12-3	TRBJ2	TRBJ2-1	TRBD2	TRBD2	2019-02-01T04:42:34	2022-08-24T15:48:05.854758
CCAGCCCTCAGAACCCAGGGACTCAGCTGTGTACTTCTGTGCCAGCAGCGGTCCCACATTAGCGGGGGAGCAGTTCTTCGGGCCAGGGACACGGCTCACCGTGC			T				TRB	TRBV12-3*01	TRBD2*01		TRBJ2-1*01						TGTGCCAGCAGCGGTCCCACATTAGCGGGGGAGCAGTTCTTC	CASSGPTLAGEQFF																					240				40								185																																																																		42	14																		5c53cf583ae0914e73582a25	39				TRBV12	TRBV12-3	TRBJ2	TRBJ2-1	TRBD2	TRBD2	2019-02-01T04:47:11	2022-08-24T15:59:21.644956
TCGGCTGCTCCCTCCCAGACATCTGTGTACTTCTGTGCCAGCAGTGGCCCGACTAGCGGAGCTCACCCCTAATACAATGAGCAGTTCTTCGGGCCAGGGACCCGGCTCTCAGTGC			T				TRB	TRBV6-1*01	TRBD2*01		TRBJ2-1*01						TGTGCCAGCAGTGGCCCGACTAGCGGAGCTCACCCCTAATACAATGAGCAGTTCTTC	CASSGPTSGAHP*YNEQFF																					230				45								173																																																																		57	19																		5c53b06a3ae0914d7b4c9f6f	40				TRBV6	TRBV6-1	TRBJ2	TRBJ2-1	TRBD2	TRBD2	2019-02-01T02:35:15	2022-08-24T09:50:49.065125
TCGGCTGCTCCCTCCCAGACATCTGTGTACTTCTGTGCCAGCAGTGGCCCGACTAGCGGAGCTCACCCCTAATACAATGAGCAGTTCTTCGGGCCAGGGACCCGGCTCTCAGTGC			T				TRB	TRBV6-1*01	TRBD2*01		TRBJ2-1*01						TGTGCCAGCAGTGGCCCGACTAGCGGAGCTCACCCCTAATACAATGAGCAGTTCTTC	CASSGPTSGAHP*YNEQFF																					230				45								173																																																																		57	19																		5c53b0a93ae0914d7b4ec98b	40				TRBV6	TRBV6-1	TRBJ2	TRBJ2-1	TRBD2	TRBD2	2019-02-01T02:36:15	2022-08-24T09:52:29.195449
TTGGCTGCTCCCTCCCAGACATCTGTGTACTTCTGTGCCAGCAGTGGCCCGACTAGCGGAGCTCACCCCTAATACAATGAGCAGTTCTTCGGGCCGGGCACCAGGCTCACTGTGA			T				TRB	TRBV6-6*04	TRBD1*01		TRBJ2-7*01						TGTGCCAGCAGTGGCCCGACTAGCGGAGCTCACCCCTAATACAATGAGCAGTTCTTC	CASSGPTSGAHP*YNEQFF																					228				25								143																																																																		57	19																		5c53b0a93ae0914d7b4ede12	40				TRBV6	TRBV6-6	TRBJ2	TRBJ2-7	TRBD1	TRBD1	2019-02-01T02:36:15	2022-08-24T09:52:33.088087
TTGGCTGCTCCCTCCCAGACATCTGTGTACTTCTGTGCCAGCAGTGGCCCGACTAGCGGAGCTCACCCCTAATACAATGAGCAGTTCTTCGGGCCAGGGACACGGCTCACCGTGC			T				TRB	TRBV6-6*04	TRBD1*01		TRBJ2-1*01						TGTGCCAGCAGTGGCCCGACTAGCGGAGCTCACCCCTAATACAATGAGCAGTTCTTC	CASSGPTSGAHP*YNEQFF																					228				25								215																																																																		57	19																		5c53b0a93ae0914d7b4f8237	40				TRBV6	TRBV6-6	TRBJ2	TRBJ2-1	TRBD1	TRBD1	2019-02-01T02:36:15	2022-08-24T09:53:05.899675
TTGGCTGCTCCCTCCCAGACATCTGTGTACTTCTGTGCCAGCAGTGGCCCGACTAGCGGAGCTCACCCCTAATACAATGAGCAGTTCTTCGGGCCAGGCACGCGGCTCCTGGTGC			T				TRB	TRBV6-6*04	TRBD1*01		TRBJ2-5*01						TGTGCCAGCAGTGGCCCGACTAGCGGAGCTCACCCCTAATACAATGAGCAGTTCTTC	CASSGPTSGAHP*YNEQFF																					228				25								156																																																																		57	19																		5c53b0a93ae0914d7b4f97db	40				TRBV6	TRBV6-6	TRBJ2	TRBJ2-5	TRBD1	TRBD1	2019-02-01T02:36:15	2022-08-24T09:53:09.741988
TCGGCTGCTCCCTCCCAGACATCTGTGTACTTCTGTGCCAGCAGTGGCCCGACTAGCGGAGCTCACCCCTAATACAATGAGCAGTTCTTCGGGCCGGCAGCAGGCTGACCGTGC			T				TRB	TRBV6-1*01	TRBD2*01		TRBJ2-1*01						TGTGCCAGCAGTGGCCCGACTAGCGGAGCTCACCCCTAATACAATGAGCAGTTCTTC	CASSGPTSGAHP*YNEQFF																					230				45								141																																																																		57	19																		5c53b0c83ae0914d7b50d519	40				TRBV6	TRBV6-1	TRBJ2	TRBJ2-1	TRBD2	TRBD2	2019-02-01T02:36:46	2022-08-24T09:54:08.589011
TCGGCTGCTCCCTCCCAGACATCTGTGTACTTCTGTGCCAGCAGTGGCCCGACTAGCGGAGCTCACCCCTAATACAATGAGCAGTTCTTCGGGCCAGGGACACGGCTCACCGTGC			T				TRB	TRBV6-1*01	TRBD2*01		TRBJ2-1*01						TGTGCCAGCAGTGGCCCGACTAGCGGAGCTCACCCCTAATACAATGAGCAGTTCTTC	CASSGPTSGAHP*YNEQFF																					230				45								215																																																																		57	19																		5c53b0c83ae0914d7b512df0	40				TRBV6	TRBV6-1	TRBJ2	TRBJ2-1	TRBD2	TRBD2	2019-02-01T02:36:46	2022-08-24T09:54:23.560401
TCAGCTGCTCCCTCCCAGACATCTGTGTACTTCTGTGCCAGCAGTGGCCCGACTAGCGGAGCTCACCCCTAATACAATGAGCAGTTCTTCGGGCCGGGCACCAGGCTCACGGTC			T				TRB	TRBV6-1*01	TRBD2*01		TRBJ2-7*01						TGTGCCAGCAGTGGCCCGACTAGCGGAGCTCACCCCTAATACAATGAGCAGTTCTTC	CASSGPTSGAHP*YNEQFF																					216				45								166																																																																		57	19																		5c53b0e53ae0914d7b518e52	40				TRBV6	TRBV6-1	TRBJ2	TRBJ2-7	TRBD2	TRBD2	2019-02-01T02:37:16	2022-08-24T09:54:39.901411
TCGGCTGCTCCCTCCCAGACATCTGTGTACTTCTGTGCCAGCAGTGGCCCGACTAGCGGAGCTCACCCCTAATACAATGAGCAGTTCTTCGGGCCGGGCACCAGACTCACAGTTG			T				TRB	TRBV6-1*01	TRBD2*01		TRBJ2-7*01						TGTGCCAGCAGTGGCCCGACTAGCGGAGCTCACCCCTAATACAATGAGCAGTTCTTC	CASSGPTSGAHP*YNEQFF																					230				45								115																																																																		57	19																		5c53b0e53ae0914d7b51ce3e	40				TRBV6	TRBV6-1	TRBJ2	TRBJ2-7	TRBD2	TRBD2	2019-02-01T02:37:16	2022-08-24T09:54:51.126081
TTGGCTGCTCCCTCCCAGACATCTGTGTACTTCTGTGCCAGCAGTGGCCCGACTAGCGGAGCTCACCCCTAATACAATGAGCAGTTCTTCGGCCCAGGGACCCGGCTCTCAGTGC			T				TRB	TRBV6-6*04	TRBD1*01		TRBJ2-4*01						TGTGCCAGCAGTGGCCCGACTAGCGGAGCTCACCCCTAATACAATGAGCAGTTCTTC	CASSGPTSGAHP*YNEQFF																					228				25								128																																																																		57	19																		5c53b0e53ae0914d7b522373	40				TRBV6	TRBV6-6	TRBJ2	TRBJ2-4	TRBD1	TRBD1	2019-02-01T02:37:16	2022-08-24T09:55:08.595555
TCAGCTGCTCCCTCCCAGACATCTGTGTACTTCTGTGCCAGCAGTGGCCCGACTAGCGGAGCTCACCCCTAATACAATGAGCAGTTCTTCGGGCCAGGGACACGGCTCACCGTGCTAGGTAAGAAGGGGGCTCCAGG			T				TRB	TRBV6-1*01	TRBD2*01		TRBJ2-1*01						TGTGCCAGCAGTGGCCCGACTAGCGGAGCTCACCCCTAATACAATGAGCAGTTCTTC	CASSGPTSGAHP*YNEQFF																					216				45								230																																																																		57	19																		5c53b0e53ae0914d7b523701	40				TRBV6	TRBV6-1	TRBJ2	TRBJ2-1	TRBD2	TRBD2	2019-02-01T02:37:16	2022-08-24T09:55:12.688242
TCGGCTGCTCCCTCCCAGACATCTGTGTACTTCTGTGCCAGCAGTGGCCCGACTAGCGGAGCTCACCCCTAATACAATGAGCAGTTCTTCGGGCCAGGGACACGGCTCACCGTGC			T				TRB	TRBV6-1*01	TRBD2*01		TRBJ2-1*01						TGTGCCAGCAGTGGCCCGACTAGCGGAGCTCACCCCTAATACAATGAGCAGTTCTTC	CASSGPTSGAHP*YNEQFF																					230				45								215																																																																		57	19																		5c53b0e63ae0914d7b52d4f4	40				TRBV6	TRBV6-1	TRBJ2	TRBJ2-1	TRBD2	TRBD2	2019-02-01T02:37:16	2022-08-24T09:55:41.789303
TCGGCTGCTCCCTCCCAGACATCTGTGTACTTCTGTGCCAGCAGTGGCCCGACTAGCGGAGCTCACCCCTAATACAATGAGCAGTTCTTCGGGCCGGGCACCAGGCTCACGGTCA			T				TRB	TRBV6-1*01	TRBD2*01		TRBJ2-7*01						TGTGCCAGCAGTGGCCCGACTAGCGGAGCTCACCCCTAATACAATGAGCAGTTCTTC	CASSGPTSGAHP*YNEQFF																					230				45								171																																																																		57	19																		5c53b0e63ae0914d7b52efb6	40				TRBV6	TRBV6-1	TRBJ2	TRBJ2-7	TRBD2	TRBD2	2019-02-01T02:37:16	2022-08-24T09:55:46.322008
TCGGCTGCTCCCTCCCAGACATCTGTGTACTTCTGTGCCAGCAGTGGCCCGACTAGCGGAGCTCACCCCTAATACAATGAGCAGTTCTTCGGGCCAGGGACACGGCTCACCGTGC			T				TRB	TRBV6-1*01	TRBD2*01		TRBJ2-1*01						TGTGCCAGCAGTGGCCCGACTAGCGGAGCTCACCCCTAATACAATGAGCAGTTCTTC	CASSGPTSGAHP*YNEQFF																					230				45								215																																																																		57	19																		5c53b1043ae0914d7b530c36	40				TRBV6	TRBV6-1	TRBJ2	TRBJ2-1	TRBD2	TRBD2	2019-02-01T02:37:49	2022-08-24T09:55:51.993533
TTGGCTGCTCCCTCCCAGACATCTGTGTACTTCTGTGCCAGCAGTGGCCCGACTAGCGGAGCTCACCCCTAATACAATGAGCAGTTCTTCGGGCCAGGCACGCGGCTCCTGGTGC			T				TRB	TRBV6-6*04	TRBD1*01		TRBJ2-5*01						TGTGCCAGCAGTGGCCCGACTAGCGGAGCTCACCCCTAATACAATGAGCAGTTCTTC	CASSGPTSGAHP*YNEQFF																					228				25								156																																																																		57	19																		5c53b1063ae0914d7b5449f0	40				TRBV6	TRBV6-6	TRBJ2	TRBJ2-5	TRBD1	TRBD1	2019-02-01T02:37:49	2022-08-24T09:56:45.683675
TCGGCTGCTCCCTCCCAGACATCTGTGTACTTCTGTGCCAGCAGTGGCCCGACTAGCGGAGCTCACCCCTAATACAATGAGCAGTTCTTCGGCCCAGGCACCCGGCTGACAGTGC			T				TRB	TRBV6-1*01	TRBD2*01		TRBJ2-3*01						TGTGCCAGCAGTGGCCCGACTAGCGGAGCTCACCCCTAATACAATGAGCAGTTCTTC	CASSGPTSGAHP*YNEQFF																					230				45								133																																																																		57	19																		5c53b1063ae0914d7b546b5d	40				TRBV6	TRBV6-1	TRBJ2	TRBJ2-3	TRBD2	TRBD2	2019-02-01T02:37:49	2022-08-24T09:56:51.382469
TCGGCTGCTCCCTCCCAGACATCTGTGTACTTCTGTGCCAGCAGTGGCCCGACTAGCGGAGCTCACCCCTAATACAATGAGCAGTTCTTCGGGCCAGGCACCCGGCTGACAGTGC			T				TRB	TRBV6-1*01	TRBD2*01		TRBJ2-3*01						TGTGCCAGCAGTGGCCCGACTAGCGGAGCTCACCCCTAATACAATGAGCAGTTCTTC	CASSGPTSGAHP*YNEQFF																					230				45								119																																																																		57	19																		5c53b1063ae0914d7b546fc6	40				TRBV6	TRBV6-1	TRBJ2	TRBJ2-3	TRBD2	TRBD2	2019-02-01T02:37:49	2022-08-24T09:56:52.646225
TTGGCTGCTCCCTCCCAGACATCTGTGTACTTCTGTGCCAGCAGTGGCCCGACTAGCGGAGCTCACCCCTAATACAATGAGCAGTTCTTCGGGCCAGGGACCCGGCTCTCAGTGC			T				TRB	TRBV6-6*04	TRBD1*01		TRBJ2-1*01						TGTGCCAGCAGTGGCCCGACTAGCGGAGCTCACCCCTAATACAATGAGCAGTTCTTC	CASSGPTSGAHP*YNEQFF																					228				25								173																																																																		57	19																		5c53b1263ae0914d7b55af18	40				TRBV6	TRBV6-6	TRBJ2	TRBJ2-1	TRBD1	TRBD1	2019-02-01T02:38:20	2022-08-24T09:57:50.879791
TTGGCTGCTCCCTCCCAGACATCTGTGTACTTCTGTGCCAGCAGTGGCCCGACTAGCGGAGCTCACCCCTAATACAATGAGCAGTTCTTCGGGCCGGGCACCAGGCTCACGGTCA			T				TRB	TRBV6-6*04	TRBD1*01		TRBJ2-7*01						TGTGCCAGCAGTGGCCCGACTAGCGGAGCTCACCCCTAATACAATGAGCAGTTCTTC	CASSGPTSGAHP*YNEQFF																					228				25								171																																																																		57	19																		5c53b1263ae0914d7b55eb10	40				TRBV6	TRBV6-6	TRBJ2	TRBJ2-7	TRBD1	TRBD1	2019-02-01T02:38:20	2022-08-24T09:58:04.752967
TCTGCTCCCTCCCAGACATCTGTGTACTTCTGTGCCAGCAGTGGCCCGACTAGCGGAGCTCACCCCTAATACAATGAGCAGTTCTTCGGGCCGGGCACCAGACTCACAGTTG			T				TRB	TRBV6-1*01	TRBD2*01		TRBJ2-1*01						TGTGCCAGCAGTGGCCCGACTAGCGGAGCTCACCCCTAATACAATGAGCAGTTCTTC	CASSGPTSGAHP*YNEQFF																					210				45								114																																																																		57	19																		5c53b1433ae0914d7b560f23	40				TRBV6	TRBV6-1	TRBJ2	TRBJ2-1	TRBD2	TRBD2	2019-02-01T02:38:51	2022-08-24T09:58:11.312485
TTGGCTGCTCCCTCCCAGACATCTGTGTACTTCTGTGCCAGCAGTGGCCCGACTAGCGGAGCTCACCCCTAATACAATGAGCAGTTCTTCGGGCCGGGACCAGGCTCACTGTGA			T				TRB	TRBV6-6*04	TRBD1*01		TRBJ2-1*01						TGTGCCAGCAGTGGCCCGACTAGCGGAGCTCACCCCTAATACAATGAGCAGTTCTTC	CASSGPTSGAHP*YNEQFF																					228				25								142																																																																		57	19																		5c53b1643ae0914d7b57966a	40				TRBV6	TRBV6-6	TRBJ2	TRBJ2-1	TRBD1	TRBD1	2019-02-01T02:39:22	2022-08-24T09:59:20.139620
TCGGCTGCTCCCTCCCAGACATCTGTGTACTTCTGTGCCAGCAGTGGCCCGACTAGCGGAGCTCACCCCTAATACAATGAGCAGTTCTTCGGGCCAGGCACGCGGCTCCTGGTGC			T				TRB	TRBV6-1*01	TRBD2*01		TRBJ2-5*01						TGTGCCAGCAGTGGCCCGACTAGCGGAGCTCACCCCTAATACAATGAGCAGTTCTTC	CASSGPTSGAHP*YNEQFF																					230				45								156																																																																		57	19																		5c53b1643ae0914d7b57c114	40				TRBV6	TRBV6-1	TRBJ2	TRBJ2-5	TRBD2	TRBD2	2019-02-01T02:39:22	2022-08-24T09:59:26.766629
TCGGCTGCTCCCTCCCAGACATCTGTGTACTTCTGTGCCAGCAGTGGCCCGACTAGCGGAGCTCACCCCTAATACAATGAGCAGTTCTTCGGGCCAGGGACACGGCTCACTGTGA			T				TRB	TRBV6-1*01	TRBD2*01		TRBJ2-1*01						TGTGCCAGCAGTGGCCCGACTAGCGGAGCTCACCCCTAATACAATGAGCAGTTCTTC	CASSGPTSGAHP*YNEQFF																					230				45								187																																																																		57	19																		5c53b1643ae0914d7b57ec19	40				TRBV6	TRBV6-1	TRBJ2	TRBJ2-1	TRBD2	TRBD2	2019-02-01T02:39:22	2022-08-24T09:59:34.895537
TCGGCTGCTCCCTCCCAGACATCTGTGTACTTCTGTGCCAGCAGTGGCCCGACTAGCGGAGCTCACCCCTAATACAATGAGCAGTTCTTCGGGCCAGGGACACGGCTCACCGTGC			T				TRB	TRBV6-1*01	TRBD2*01		TRBJ2-1*01						TGTGCCAGCAGTGGCCCGACTAGCGGAGCTCACCCCTAATACAATGAGCAGTTCTTC	CASSGPTSGAHP*YNEQFF																					230				45								215																																																																		57	19																		5c53b1653ae0914d7b58cc5b	40				TRBV6	TRBV6-1	TRBJ2	TRBJ2-1	TRBD2	TRBD2	2019-02-01T02:39:22	2022-08-24T10:00:16.349134
TCGGCTGCTCCCTCCCAGACATCTGTGTACTTCTGTGCCAGCAGTGGCCCGACTAGCGGAGCTCACCCCTAATACAATGAGCAGTTCTTCGGGCCAGGGACACGGCTCACCGTGC			T				TRB	TRBV6-1*01	TRBD2*01		TRBJ2-1*01						TGTGCCAGCAGTGGCCCGACTAGCGGAGCTCACCCCTAATACAATGAGCAGTTCTTC	CASSGPTSGAHP*YNEQFF																					230				45								215																																																																		57	19																		5c53b1833ae0914d7b5a5351	40				TRBV6	TRBV6-1	TRBJ2	TRBJ2-1	TRBD2	TRBD2	2019-02-01T02:39:54	2022-08-24T10:01:28.561237
TTGGCTGCTCCCTCCCAGACATCTGTGTACTTCTGTGCCAGCAGTGGCCCGACTAGCGGAGCTCACCCCTAATACAATGAGCAGTTCTTCGGCCCAGGCACCCGGCTCTCAGTGC			T				TRB	TRBV6-6*04	TRBD1*01		TRBJ2-1*01						TGTGCCAGCAGTGGCCCGACTAGCGGAGCTCACCCCTAATACAATGAGCAGTTCTTC	CASSGPTSGAHP*YNEQFF																					228				25								145																																																																		57	19																		5c53b1a13ae0914d7b5aff1d	40				TRBV6	TRBV6-6	TRBJ2	TRBJ2-1	TRBD1	TRBD1	2019-02-01T02:40:25	2022-08-24T10:02:02.739712
TCGGCTGCTCCCTCCCAGACATCTGTGTACTTCTGTGCCAGCAGTGGCCCGACTAGCGGAGCTCACCCCTAATACAATGAGCAGTTCTTCGGGCCGGCAGCAGGCTGACCGTGC			T				TRB	TRBV6-1*01	TRBD2*01		TRBJ2-6*01						TGTGCCAGCAGTGGCCCGACTAGCGGAGCTCACCCCTAATACAATGAGCAGTTCTTC	CASSGPTSGAHP*YNEQFF																					230				45								123																																																																		57	19																		5c53b1c23ae0914d7b5cf7c4	40				TRBV6	TRBV6-1	TRBJ2	TRBJ2-6	TRBD2	TRBD2	2019-02-01T02:40:56	2022-08-24T10:03:32.498953
TTGGCTGCTCCCTCCCAGACATCTGTGTACTTCTGTGCCAGCAGTGGCCCGACTAGCGGAGCTCACCCCTAATACAATGAGCAGTTCTTCGGGCCGGCAGCAGGCTGACCGTGC			T				TRB	TRBV6-6*04	TRBD1*01		TRBJ2-1*01						TGTGCCAGCAGTGGCCCGACTAGCGGAGCTCACCCCTAATACAATGAGCAGTTCTTC	CASSGPTSGAHP*YNEQFF																					228				25								141																																																																		57	19																		5c53b1c23ae0914d7b5d3898	40				TRBV6	TRBV6-6	TRBJ2	TRBJ2-1	TRBD1	TRBD1	2019-02-01T02:40:56	2022-08-24T10:03:45.475418
TCGGCTGCTCCCTCCCAGACATCTGTGTACTTCTGTGCCAGCAGTGGCCCGACTAGCGGAGCTCACCCCTAATACAATGAGCAGTTCTTCGGGCCAGGGACACGGCTCACCGTGC			T				TRB	TRBV6-1*01	TRBD2*01		TRBJ2-1*01						TGTGCCAGCAGTGGCCCGACTAGCGGAGCTCACCCCTAATACAATGAGCAGTTCTTC	CASSGPTSGAHP*YNEQFF																					230				45								215																																																																		57	19																		5c53b1c23ae0914d7b5d8db0	40				TRBV6	TRBV6-1	TRBJ2	TRBJ2-1	TRBD2	TRBD2	2019-02-01T02:40:56	2022-08-24T10:03:59.809319
TCGGCTGCTCCCTCCCAGACATCTGTGTACTTCTGTGCCAGCAGTGGCCCGACTAGCGGAGCTCACCCCTAATACAATGAGCAGTTCTTCGGCGCCGGGACCCGGCTCTCAGTGC			T				TRB	TRBV6-1*01	TRBD2*01		TRBJ2-4*01						TGTGCCAGCAGTGGCCCGACTAGCGGAGCTCACCCCTAATACAATGAGCAGTTCTTC	CASSGPTSGAHP*YNEQFF																					230				45								156																																																																		57	19																		5c53b1c23ae0914d7b5d9bef	40				TRBV6	TRBV6-1	TRBJ2	TRBJ2-4	TRBD2	TRBD2	2019-02-01T02:40:56	2022-08-24T10:04:02.852438
TTGGCTGCTCCCTCCCAGACATCTGTGTACTTCTGTGCCAGCAGTGGCCCGACTAGCGGAGCTCACCCCTAATACAATGAGCAGTTCTTCGGGCCAGGAACCCAGCTCTCTGTCT			T				TRB	TRBV6-6*04	TRBD1*01		TRBJ2-1*01						TGTGCCAGCAGTGGCCCGACTAGCGGAGCTCACCCCTAATACAATGAGCAGTTCTTC	CASSGPTSGAHP*YNEQFF																					228				25								133																																																																		57	19																		5c53b1e13ae0914d7b5e2d0a	40				TRBV6	TRBV6-6	TRBJ2	TRBJ2-1	TRBD1	TRBD1	2019-02-01T02:41:27	2022-08-24T10:04:26.833324
TTGGCTGCTCCCTCCCAGACATCTGTGTACTTCTGTGCCAGCAGTGGCCCGACTAGCGGAGCTCACCCCTAATACAATGAGCAGTACTTCGGACCAGGCACGCGGCTCCTGGT			T				TRB	TRBV6-6*04	TRBD1*01		TRBJ2-5*01						TGTGCCAGCAGTGGCCCGACTAGCGGAGCTCACCCCTAATACAATGAGCAGTACTTC	CASSGPTSGAHP*YNEQYF																					228				25								146																																																																		57	19																		5c53b1e23ae0914d7b5e4905	40				TRBV6	TRBV6-6	TRBJ2	TRBJ2-5	TRBD1	TRBD1	2019-02-01T02:41:27	2022-08-24T10:04:31.577749
TCGGCTGCTCCCTCCCAGACATCTGTGTACTTCTGTGCCAGCAGTGGCCCGACTAGCGGAGCTCACCCCTAATACAATGAGCAGTTCTTCGGGCCAGGGACACGGCTCACCGTGC			T				TRB	TRBV6-1*01	TRBD2*01		TRBJ2-1*01						TGTGCCAGCAGTGGCCCGACTAGCGGAGCTCACCCCTAATACAATGAGCAGTTCTTC	CASSGPTSGAHP*YNEQFF																					230				45								215																																																																		57	19																		5c53b1ff3ae0914d7b5f805a	40				TRBV6	TRBV6-1	TRBJ2	TRBJ2-1	TRBD2	TRBD2	2019-02-01T02:41:59	2022-08-24T10:05:21.418664
TTGGCTGCTCCCTCCCAGACATCTGTGTACTTCTGTGCCAGCAGTGGCCCGACTAGCGGAGCTCACCCCTAATACAATGAGCAGTACTTCGGCGCCGGGACCCGGCTCTCAGTGC			T				TRB	TRBV6-6*04	TRBD1*01		TRBJ2-4*01						TGTGCCAGCAGTGGCCCGACTAGCGGAGCTCACCCCTAATACAATGAGCAGTACTTC	CASSGPTSGAHP*YNEQYF																					228				25								170																																																																		57	19																		5c53b1ff3ae0914d7b5f80c5	40				TRBV6	TRBV6-6	TRBJ2	TRBJ2-4	TRBD1	TRBD1	2019-02-01T02:41:59	2022-08-24T10:05:21.482418
TTGGCTGCTCCCTCCCAGACATCTGTGTACTTCTGTGCCAGCAGTGGCCCGACTAGCGGAGCTCACCCCTAATACAATGAGCAGTTCTTCGGCCCAGGCACCCGGCTGACGGTGC			T				TRB	TRBV6-6*04	TRBD1*01		TRBJ2-1*01						TGTGCCAGCAGTGGCCCGACTAGCGGAGCTCACCCCTAATACAATGAGCAGTTCTTC	CASSGPTSGAHP*YNEQFF																					228				25								145																																																																		57	19																		5c53b1ff3ae0914d7b5f81a5	40				TRBV6	TRBV6-6	TRBJ2	TRBJ2-1	TRBD1	TRBD1	2019-02-01T02:41:59	2022-08-24T10:05:21.590138
TTGGCTGCTCCCTCCCAGACATCTGTGTACTTCTGTGCCAGCAGTGGCCCGACTAGCGGAGCTCACCCCTAATACAATGAGCAGTTCTTCGGCCCAGGCACCCGGCTGACGGTGC			T				TRB	TRBV6-6*04	TRBD1*01		TRBJ2-3*01						TGTGCCAGCAGTGGCCCGACTAGCGGAGCTCACCCCTAATACAATGAGCAGTTCTTC	CASSGPTSGAHP*YNEQFF																					228				25								119																																																																		57	19																		5c53b1ff3ae0914d7b5f90e8	40				TRBV6	TRBV6-6	TRBJ2	TRBJ2-3	TRBD1	TRBD1	2019-02-01T02:41:59	2022-08-24T10:05:24.569521
TCGGCTGCTCCCTCCCAGACATCTGTGTACTTCTGTGCCAGCAGTGGCCCGACTAGCGGAGCTCACCCCTAATACAATGAGCAGTTCTTCGGGCCAGGGACACGGCTCACCGTGC			T				TRB	TRBV6-1*01	TRBD2*01		TRBJ2-1*01						TGTGCCAGCAGTGGCCCGACTAGCGGAGCTCACCCCTAATACAATGAGCAGTTCTTC	CASSGPTSGAHP*YNEQFF																					230				45								215																																																																		57	19																		5c53b1ff3ae0914d7b5fa8c8	40				TRBV6	TRBV6-1	TRBJ2	TRBJ2-1	TRBD2	TRBD2	2019-02-01T02:41:59	2022-08-24T10:05:29.740187
TCGGCTGCTCCCTCCCAGACATCTGTGTACTTCTGTGCCAGCAGTGGCCCGACTAGCGGAGCTCACCCCTAATACAATGAGCAGTTCTTCGGGCCAGGGACACGGCTCACCGTGC			T				TRB	TRBV6-1*01	TRBD2*01		TRBJ2-1*01						TGTGCCAGCAGTGGCCCGACTAGCGGAGCTCACCCCTAATACAATGAGCAGTTCTTC	CASSGPTSGAHP*YNEQFF																					230				45								215																																																																		57	19																		5c53b2013ae0914d7b6091c7	40				TRBV6	TRBV6-1	TRBJ2	TRBJ2-1	TRBD2	TRBD2	2019-02-01T02:41:59	2022-08-24T10:06:14.373893
TCGGCTGCTCCCTCCCAGACATCTGTGTACTTCTGTGCCAGCAGTGGCCCGACTAGCGGAGCTCACCCCTAATACAATGAGCAGTTCTTCGGGCCAGGCACGCGGCTCCTGGTGC			T				TRB	TRBV6-1*01	TRBD2*01		TRBJ2-5*01						TGTGCCAGCAGTGGCCCGACTAGCGGAGCTCACCCCTAATACAATGAGCAGTTCTTC	CASSGPTSGAHP*YNEQFF																					230				45								156																																																																		57	19																		5c53b21f3ae0914d7b60dd64	40				TRBV6	TRBV6-1	TRBJ2	TRBJ2-5	TRBD2	TRBD2	2019-02-01T02:42:31	2022-08-24T10:06:27.460692
TCGGCTGCTCCCTCCCAGACATCTGTGTACTTCTGTGCCAGCAGTGGCCCGACTAGCGGAGCTCACCCCTAATACAATGAGCAGTTCTTCGGGCCGGGCACCAGGCTCACGGTCA			T				TRB	TRBV6-1*01	TRBD2*01		TRBJ2-7*01						TGTGCCAGCAGTGGCCCGACTAGCGGAGCTCACCCCTAATACAATGAGCAGTTCTTC	CASSGPTSGAHP*YNEQFF																					230				45								171																																																																		57	19																		5c53b21f3ae0914d7b6113a5	40				TRBV6	TRBV6-1	TRBJ2	TRBJ2-7	TRBD2	TRBD2	2019-02-01T02:42:31	2022-08-24T10:06:35.563458
TCGGCTGCTCCCTCCCAGACATCTGTGTACTTCTGTGCCAGCAGTGGCCCGACTAGCGGAGCTCACCCCTAATACAATGAGCAGTTCTTCGGGCCAGGGACACGGCTCACCGTGC			T				TRB	TRBV6-1*01	TRBD2*01		TRBJ2-1*01						TGTGCCAGCAGTGGCCCGACTAGCGGAGCTCACCCCTAATACAATGAGCAGTTCTTC	CASSGPTSGAHP*YNEQFF																					230				45								215																																																																		57	19																		5c53b2203ae0914d7b615653	40				TRBV6	TRBV6-1	TRBJ2	TRBJ2-1	TRBD2	TRBD2	2019-02-01T02:42:31	2022-08-24T10:06:46.080543
TCGGCTGCTCCCTCCCAGACATCTGTGTACTTCTGTGCCAGCAGTGGCCCGACTAGCGGAGCTCACCCCTAATACAATGAGCAGTTCTTCGGGCCAGGCACGCGGCTCCTGGTG			T				TRB	TRBV6-1*01	TRBD2*01		TRBJ2-5*01						TGTGCCAGCAGTGGCCCGACTAGCGGAGCTCACCCCTAATACAATGAGCAGTTCTTC	CASSGPTSGAHP*YNEQFF																					230				45								151																																																																		57	19																		5c53b2203ae0914d7b619bfd	40				TRBV6	TRBV6-1	TRBJ2	TRBJ2-5	TRBD2	TRBD2	2019-02-01T02:42:31	2022-08-24T10:06:56.868037
GTCGGCTGCTCCCTCCCAGACATCTGTGTACTTCTGTGCCAGCAGTGGCCCGACTAGCGGAGCTCACCCCTAATACAATGAGCAGTTCTTCGGGCCGGGACCCGGCTCTCAGTGC			T				TRB	TRBV6-1*01	TRBD2*01		TRBJ2-1*01						TGTGCCAGCAGTGGCCCGACTAGCGGAGCTCACCCCTAATACAATGAGCAGTTCTTC	CASSGPTSGAHP*YNEQFF																					235				45								156																																																																		57	19																		5c53b2213ae0914d7b6208b4	40				TRBV6	TRBV6-1	TRBJ2	TRBJ2-1	TRBD2	TRBD2	2019-02-01T02:42:31	2022-08-24T10:07:17.435362
CCCTCCCAGACATCTGTGTACTTCTGTGCCAGCAGTGGCCCGACTAGCGGAGCTCACCCCTAATACAATGAGCAGTTCTTCGGGCCAGGGACACGGCTCACCGTGC			T				TRB	TRBV6-1*01	TRBD2*01		TRBJ2-1*01						TGTGCCAGCAGTGGCCCGACTAGCGGAGCTCACCCCTAATACAATGAGCAGTTCTTC	CASSGPTSGAHP*YNEQFF																					185				45								215																																																																		57	19																		5c53b2413ae0914d7b6248b5	40				TRBV6	TRBV6-1	TRBJ2	TRBJ2-1	TRBD2	TRBD2	2019-02-01T02:43:03	2022-08-24T10:07:26.997349
TCGGCTGCTCCCTCCCAGACATCTGTGTACTTCTGTGCCAGCAGTGGCCCGACTAGCGGAGCTCACCCCTAATACAATGAGCAGTTCTTCGGGCCAGGGACACGGCTCACCGTGCTGATCGAAGAGCACACGTCTGA			T				TRB	TRBV6-1*01	TRBD2*01		TRBJ2-1*01						TGTGCCAGCAGTGGCCCGACTAGCGGAGCTCACCCCTAATACAATGAGCAGTTCTTC	CASSGPTSGAHP*YNEQFF																					230				45								213																																																																		57	19																		5c53b2413ae0914d7b630621	40				TRBV6	TRBV6-1	TRBJ2	TRBJ2-1	TRBD2	TRBD2	2019-02-01T02:43:03	2022-08-24T10:07:58.083053
TCGGCTGCTCCCTCCCAGACATCTGTGTACTTCTGTGCCAGCAGTGGCCCGACTAGCGGAGCTCACCCCTAATACAATGAGCAGTACTTCGGGCCAGGCACGCGGCTCCTGGTGC			T				TRB	TRBV6-1*01	TRBD2*01		TRBJ2-5*01						TGTGCCAGCAGTGGCCCGACTAGCGGAGCTCACCCCTAATACAATGAGCAGTACTTC	CASSGPTSGAHP*YNEQYF																					230				45								170																																																																		57	19																		5c53b2423ae0914d7b6317f5	40				TRBV6	TRBV6-1	TRBJ2	TRBJ2-5	TRBD2	TRBD2	2019-02-01T02:43:03	2022-08-24T10:08:01.811550
TCGGCTGCTCCCTCCCAGACATCTGTGTACTTCTGTGCCAGCAGTGGCCCGACTAGCGGAGCTCACCCCTAATACAATGAGCAGTTCTTCGGGCCGGGCACCAGGCTCACGGTCA			T				TRB	TRBV6-1*01	TRBD2*01		TRBJ2-7*01						TGTGCCAGCAGTGGCCCGACTAGCGGAGCTCACCCCTAATACAATGAGCAGTTCTTC	CASSGPTSGAHP*YNEQFF																					230				45								171																																																																		57	19																		5c53b2423ae0914d7b6320eb	40				TRBV6	TRBV6-1	TRBJ2	TRBJ2-7	TRBD2	TRBD2	2019-02-01T02:43:03	2022-08-24T10:08:03.539905
TCGGCTGCTCCCTCCCAGACATCTGTGTACTTCTGTGCCAGCAGTGGCCCGACTAGCGGAGCTCACCCCTAATACAATGAGCAGTTCTTCGGGCCAGGCACGCGGCTCCTGGTGC			T				TRB	TRBV6-1*01	TRBD2*01		TRBJ2-5*01						TGTGCCAGCAGTGGCCCGACTAGCGGAGCTCACCCCTAATACAATGAGCAGTTCTTC	CASSGPTSGAHP*YNEQFF																					230				45								156																																																																		57	19																		5c53b2423ae0914d7b6348f8	40				TRBV6	TRBV6-1	TRBJ2	TRBJ2-5	TRBD2	TRBD2	2019-02-01T02:43:03	2022-08-24T10:08:10.327280
TCGGCTGCTCCCTCCCAGACATCTGTGTACTTCTGTGCCAGCAGTGGCCCGACTAGCGGAGCTCACCCCTAATACAATGAGCAGTTCTTCGGGCCGGGCACCAGGCTCACGTCA			T				TRB	TRBV6-1*01	TRBD2*01		TRBJ2-7*01						TGTGCCAGCAGTGGCCCGACTAGCGGAGCTCACCCCTAATACAATGAGCAGTTCTTC	CASSGPTSGAHP*YNEQFF																					230				45								154																																																																		57	19																		5c53b2423ae0914d7b638542	40				TRBV6	TRBV6-1	TRBJ2	TRBJ2-7	TRBD2	TRBD2	2019-02-01T02:43:03	2022-08-24T10:08:22.022401
TCGGCTGCTCCCTCCCAGACATCTGTGTACTTCTGTGCCAGCAGTGGCCCGACTAGCGGAGCTCACCCCTAATACAATGAGCAGTTCTTCGGGCCAGGCACGCGGCTCCTGGTGC			T				TRB	TRBV6-1*01	TRBD2*01		TRBJ2-5*01						TGTGCCAGCAGTGGCCCGACTAGCGGAGCTCACCCCTAATACAATGAGCAGTTCTTC	CASSGPTSGAHP*YNEQFF																					230				45								156																																																																		57	19																		5c53b2423ae0914d7b63b0f4	40				TRBV6	TRBV6-1	TRBJ2	TRBJ2-5	TRBD2	TRBD2	2019-02-01T02:43:03	2022-08-24T10:08:28.428594
TTGGCTGCTCCCTCCCAGACATCTGTGTACTTCTGTGCCAGCAGTGGCCCGACTAGCGGAGCTCACCCCTAATACAATGAGCAGTTCTTCGGGCCGGGCACCAGGCTCACGGTCA			T				TRB	TRBV6-6*04	TRBD1*01		TRBJ2-7*01						TGTGCCAGCAGTGGCCCGACTAGCGGAGCTCACCCCTAATACAATGAGCAGTTCTTC	CASSGPTSGAHP*YNEQFF																					228				25								171																																																																		57	19																		5c53b2613ae0914d7b641b93	40				TRBV6	TRBV6-6	TRBJ2	TRBJ2-7	TRBD1	TRBD1	2019-02-01T02:43:34	2022-08-24T10:08:46.480565
TCGGCTGCTCCCTCCCAGACATCTGTGTACTTCTGTGCCAGCAGTGGCCCGACTAGCGGAGCTCACCCCTAATACAATGAGCAGTTCTTCGGGCCAGGGACACGGCTCACCGTGC			T				TRB	TRBV6-1*01	TRBD2*01		TRBJ2-1*01						TGTGCCAGCAGTGGCCCGACTAGCGGAGCTCACCCCTAATACAATGAGCAGTTCTTC	CASSGPTSGAHP*YNEQFF																					230				45								215																																																																		57	19																		5c53b2613ae0914d7b645b5b	40				TRBV6	TRBV6-1	TRBJ2	TRBJ2-1	TRBD2	TRBD2	2019-02-01T02:43:34	2022-08-24T10:08:56.616292
TTGGCTGCTCCCTCCCAGACATCTGTGTACTTCTGTGCCAGCAGTGGCCCGACTAGCGGAGCTCACCCCTAATACAATGAGCAGTTCTTCGGGCCAGGCACGCGGCTCCTGGTGC			T				TRB	TRBV6-6*04	TRBD1*01		TRBJ2-5*01						TGTGCCAGCAGTGGCCCGACTAGCGGAGCTCACCCCTAATACAATGAGCAGTTCTTC	CASSGPTSGAHP*YNEQFF																					228				25								156																																																																		57	19																		5c53b2613ae0914d7b64a1f2	40				TRBV6	TRBV6-6	TRBJ2	TRBJ2-5	TRBD1	TRBD1	2019-02-01T02:43:34	2022-08-24T10:09:08.789293
TTGGCTGCTCCCTCCCAGACATCTGTGTACTTCTGTGCCAGCAGTGGCCCGACTAGCGGAGCTCACCCCTAATACAATGAGCAGTTCTTCGGGCCAGGGACACGGCTCACCGTGC			T				TRB	TRBV6-6*04	TRBD1*01		TRBJ2-1*01						TGTGCCAGCAGTGGCCCGACTAGCGGAGCTCACCCCTAATACAATGAGCAGTTCTTC	CASSGPTSGAHP*YNEQFF																					228				25								215																																																																		57	19																		5c53b2613ae0914d7b650dbd	40				TRBV6	TRBV6-6	TRBJ2	TRBJ2-1	TRBD1	TRBD1	2019-02-01T02:43:34	2022-08-24T10:09:26.367271
TCGGCTGCTCCCTCCCAGACATCTGTGTACTTCTGTGCCAGCAGTGGCCCGACTAGCGGAGCTCACCCCTAATACAATGAGCAGTTCTTCGGGCCAGGGACACGGCTCACCGTGC			T				TRB	TRBV6-1*01	TRBD2*01		TRBJ2-1*01						TGTGCCAGCAGTGGCCCGACTAGCGGAGCTCACCCCTAATACAATGAGCAGTTCTTC	CASSGPTSGAHP*YNEQFF																					230				45								215																																																																		57	19																		5c53b2823ae0914d7b668e15	40				TRBV6	TRBV6-1	TRBJ2	TRBJ2-1	TRBD2	TRBD2	2019-02-01T02:44:08	2022-08-24T10:10:40.245712
TCGGCTGCTCCCTCCCAGACATCTGTGTACTTCTGTGCCAGCAGTGGCCCGACTAGCGGAGCTCACCCCTAATCCAATGAGCAGTTCTTCGGGCCAGGCTCACTGTG			T				TRB	TRBV6-1*01	TRBD2*01		TRBJ2-1*01						TGTGCCAGCAGTGGCCCGACTAGCGGAGCTCACCCCTAATCCAATGAGCAGTTCTTC	CASSGPTSGAHP*SNEQFF																					230				45								103																																																																		57	19																		5c53b2a13ae0914d7b6724ef	40				TRBV6	TRBV6-1	TRBJ2	TRBJ2-1	TRBD2	TRBD2	2019-02-01T02:44:40	2022-08-24T10:11:07.487552
TTGGCTGCTCCCTCCCAGACATCTGTGTACTTCTGTGCCAGCAGTGGCCCGACTAGCGGAGCTCACCCCTAATACAATGAGCAGTTCTTCGGGCCAGGCACGCGGCTCCTGGTGC			T				TRB	TRBV6-6*04	TRBD1*01		TRBJ2-5*01						TGTGCCAGCAGTGGCCCGACTAGCGGAGCTCACCCCTAATACAATGAGCAGTTCTTC	CASSGPTSGAHP*YNEQFF																					228				25								156																																																																		57	19																		5c53b2a13ae0914d7b672694	40				TRBV6	TRBV6-6	TRBJ2	TRBJ2-5	TRBD1	TRBD1	2019-02-01T02:44:40	2022-08-24T10:11:08.391706
TCGGCTGCTCCCTCCCAGACATCTGTGTACTTCTGTGCCAGCAGTGGCCCGACTAGCGGAGCTCACCCCTAATACAATGAGCAGTTCTTCGGGCCAGGGACACGGCTCACCGTGC			T				TRB	TRBV6-1*01	TRBD2*01		TRBJ2-1*01						TGTGCCAGCAGTGGCCCGACTAGCGGAGCTCACCCCTAATACAATGAGCAGTTCTTC	CASSGPTSGAHP*YNEQFF																					230				45								215																																																																		57	19																		5c53b2c13ae0914d7b6856f3	40				TRBV6	TRBV6-1	TRBJ2	TRBJ2-1	TRBD2	TRBD2	2019-02-01T02:45:11	2022-08-24T10:12:02.123125
TCGGCTGCTCCCTCCCAGACATCTGTGTACTTCTGTGCCAGCAGTGGCCCGACTAGCGGAGCTCACCCCTAATACAATGAGCAGTTCTTCGGGCCAGGGACACGGCTCACCGTGC			T				TRB	TRBV6-1*01	TRBD2*01		TRBJ2-1*01						TGTGCCAGCAGTGGCCCGACTAGCGGAGCTCACCCCTAATACAATGAGCAGTTCTTC	CASSGPTSGAHP*YNEQFF																					230				45								215																																																																		57	19																		5c53b2c13ae0914d7b6858cf	40				TRBV6	TRBV6-1	TRBJ2	TRBJ2-1	TRBD2	TRBD2	2019-02-01T02:45:11	2022-08-24T10:12:02.769191
TTGGCTGCTCCCTCCCAGACATCTGTGTACTTCTGTGCCAGCAGTGGCCCGACTAGCGGAGCTCACCCCTAATACAATGAGCAGTTCTTCGGGCCAGGGACACGGCTCACCGTGC			T				TRB	TRBV6-6*04	TRBD1*01		TRBJ2-1*01						TGTGCCAGCAGTGGCCCGACTAGCGGAGCTCACCCCTAATACAATGAGCAGTTCTTC	CASSGPTSGAHP*YNEQFF																					228				25								215																																																																		57	19																		5c53b2c13ae0914d7b68a130	40				TRBV6	TRBV6-6	TRBJ2	TRBJ2-1	TRBD1	TRBD1	2019-02-01T02:45:11	2022-08-24T10:12:15.855406
TTGGCTGCTCCCTCCCAGACATCTGTGTACTTCTGTGCCAGCAGTGGCCCGACTAGCGGAGCTCACCCCTAATACAATGAGCAGTTCTTCGGCGCCGGGACCCGGCTCTCAGTGC			T				TRB	TRBV6-6*04	TRBD1*01		TRBJ2-4*01						TGTGCCAGCAGTGGCCCGACTAGCGGAGCTCACCCCTAATACAATGAGCAGTTCTTC	CASSGPTSGAHP*YNEQFF																					228				25								156																																																																		57	19																		5c53b2c13ae0914d7b69769f	40				TRBV6	TRBV6-6	TRBJ2	TRBJ2-4	TRBD1	TRBD1	2019-02-01T02:45:11	2022-08-24T10:12:54.373915
TTGGCTGCTCCCTCCCAGACATCTGTGTACTTCTGTGCCAGCAGTGGCCCGACTAGCGGAGCTCACCCCTAATACAATGAGCAGTTCTTCGGGCCAGGGACACGGCTCACCGTGC			T				TRB	TRBV6-6*04	TRBD1*01		TRBJ2-1*01						TGTGCCAGCAGTGGCCCGACTAGCGGAGCTCACCCCTAATACAATGAGCAGTTCTTC	CASSGPTSGAHP*YNEQFF																					228				25								215																																																																		57	19																		5c53b2c13ae0914d7b698738	40				TRBV6	TRBV6-6	TRBJ2	TRBJ2-1	TRBD1	TRBD1	2019-02-01T02:45:11	2022-08-24T10:12:56.651232
TCGGCTGCTCCCTCCCAGACATCTGTGTACTTCTGTGCCAGCAGTGGCCCGACTAGCGGAGCTCACCCCTAATACAATGAGCAGTTCTTCGGGCCGGGCACCAGACTCACAGTTG			T				TRB	TRBV6-1*01	TRBD2*01		TRBJ2-1*01						TGTGCCAGCAGTGGCCCGACTAGCGGAGCTCACCCCTAATACAATGAGCAGTTCTTC	CASSGPTSGAHP*YNEQFF																					230				45								114																																																																		57	19																		5c53b2c13ae0914d7b6990d9	40				TRBV6	TRBV6-1	TRBJ2	TRBJ2-1	TRBD2	TRBD2	2019-02-01T02:45:11	2022-08-24T10:12:59.275184
TCGGCTGCTCCCTCCCAGACATCTGTGTACTTCTGTGCCAGCAGTGGCCCGACTAGCGGAGCTCACCCCTAATACAATGAGCAGTTCTTCGGGCCAGGGACACGGCTCACCGTGC			T				TRB	TRBV6-1*01	TRBD2*01		TRBJ2-1*01						TGTGCCAGCAGTGGCCCGACTAGCGGAGCTCACCCCTAATACAATGAGCAGTTCTTC	CASSGPTSGAHP*YNEQFF																					230				45								215																																																																		57	19																		5c53b2ff3ae0914d7b6bf9d8	40				TRBV6	TRBV6-1	TRBJ2	TRBJ2-1	TRBD2	TRBD2	2019-02-01T02:46:13	2022-08-24T10:14:44.046700
TTGGCTGCTCCCTCCCAGACATCGGTGTACTTCTGTGCCAGCAGTGGCCCGACTAGCGGAGCTCACCCCTAATACAATGAGCAGTACTTCGGCCCAGGCACCCGGCTGACAGTGC			T				TRB	TRBV6-6*04	TRBD1*01		TRBJ2-3*01						TGTGCCAGCAGTGGCCCGACTAGCGGAGCTCACCCCTAATACAATGAGCAGTACTTC	CASSGPTSGAHP*YNEQYF																					214				25								147																																																																		57	19																		5c53b2ff3ae0914d7b6c2773	40				TRBV6	TRBV6-6	TRBJ2	TRBJ2-3	TRBD1	TRBD1	2019-02-01T02:46:13	2022-08-24T10:14:53.233751
TCGGCTGCTCCCTCCCAGACATCTGTGTACTTCTGTGCCAGCAGTGGCCCGACTAGCGGAGCTCACCCCTAATACAATGAGCAGTTCTTCGGGCCGGGCACCAGGCTCACGGTCA			T				TRB	TRBV6-1*01	TRBD2*01		TRBJ2-7*01						TGTGCCAGCAGTGGCCCGACTAGCGGAGCTCACCCCTAATACAATGAGCAGTTCTTC	CASSGPTSGAHP*YNEQFF																					230				45								171																																																																		57	19																		5c53b2ff3ae0914d7b6c29d2	40				TRBV6	TRBV6-1	TRBJ2	TRBJ2-7	TRBD2	TRBD2	2019-02-01T02:46:13	2022-08-24T10:14:53.556977
TCGGCTGCTCCCTCCCAGACATCTGTGTACTTCTGTGCCAGCAGTGGCCCGACTAGCGGAGCTCACCCCTAATACAATGAGCAGTTCTTCGGGCCAGGGACACGGCTCACCGTG			T				TRB	TRBV6-1*01	TRBD2*01		TRBJ2-1*01						TGTGCCAGCAGTGGCCCGACTAGCGGAGCTCACCCCTAATACAATGAGCAGTTCTTC	CASSGPTSGAHP*YNEQFF																					230				45								210																																																																		57	19																		5c53b2ff3ae0914d7b6c5163	40				TRBV6	TRBV6-1	TRBJ2	TRBJ2-1	TRBD2	TRBD2	2019-02-01T02:46:13	2022-08-24T10:14:59.890845
TCGGCTGCTCCCTCCCAGACATCTGTGTACTTCTGTGCCAGCAGTGGCCCGACTAGCGGAGCTCACCCCTAATACAATGAGCAGTTCTTCGGGCCAGGGACACGGCTCACCGTGC			T				TRB	TRBV6-1*01	TRBD2*01		TRBJ2-1*01						TGTGCCAGCAGTGGCCCGACTAGCGGAGCTCACCCCTAATACAATGAGCAGTTCTTC	CASSGPTSGAHP*YNEQFF																					230				45								215																																																																		57	19																		5c53b2ff3ae0914d7b6c90d5	40				TRBV6	TRBV6-1	TRBJ2	TRBJ2-1	TRBD2	TRBD2	2019-02-01T02:46:13	2022-08-24T10:15:13.308252
TTGGCTGCTCCCTCCCAGACATCTGTGTACTTCTGTGCCAGCAGTGGCCCGACTAGCGGAGCTCACCCCTAATACAATGAGCAGTTCTTCGGGCCGGGCACCAGGCTCACTGTGA			T				TRB	TRBV6-6*04	TRBD1*01		TRBJ2-7*01						TGTGCCAGCAGTGGCCCGACTAGCGGAGCTCACCCCTAATACAATGAGCAGTTCTTC	CASSGPTSGAHP*YNEQFF																					228				25								143																																																																		57	19																		5c53b2ff3ae0914d7b6c957e	40				TRBV6	TRBV6-6	TRBJ2	TRBJ2-7	TRBD1	TRBD1	2019-02-01T02:46:13	2022-08-24T10:15:13.945071
TTGGCTGCTCCCTCCCAGACATCTGTGTACTTCTGTGCCAGCAGTGGCCCGACTAGCGGAGCTCACCCCTAATACAATGAGCAGTTCTTCGGGCCAGGGACACGGCTCACCGTGCTAGGTAAGAAGGGGG			T				TRB	TRBV6-6*04	TRBD1*01		TRBJ2-1*01						TGTGCCAGCAGTGGCCCGACTAGCGGAGCTCACCCCTAATACAATGAGCAGTTCTTC	CASSGPTSGAHP*YNEQFF																					228				25								230																																																																		57	19																		5c53b2ff3ae0914d7b6cb929	40				TRBV6	TRBV6-6	TRBJ2	TRBJ2-1	TRBD1	TRBD1	2019-02-01T02:46:13	2022-08-24T10:15:20.282287
TCGGCTGCTCCCTCCCAGACATCTGTGTACTTCTGTGCCAGCAGTGGCCCGACTAGCGGAGCTCACCCCTAATACAATGAGCAGTTCTTCGGGCCAGGCACGCGGCTCCTGGTGC			T				TRB	TRBV6-1*01	TRBD2*01		TRBJ2-5*01						TGTGCCAGCAGTGGCCCGACTAGCGGAGCTCACCCCTAATACAATGAGCAGTTCTTC	CASSGPTSGAHP*YNEQFF																					230				45								156																																																																		57	19																		5c53b2ff3ae0914d7b6ce1a9	40				TRBV6	TRBV6-1	TRBJ2	TRBJ2-5	TRBD2	TRBD2	2019-02-01T02:46:13	2022-08-24T10:15:31.834910
TCGGCTGCTCCCTCCCAGACATCTGTGTACTTCTGTGCCAGCAGTGGCCCGACTAGCGGAGCTCACCCCTAATACAATGAGCAGTTCTTCGGCCCAGGCACCCGGCTGACAGTGCTGATCGGAAGAGCCACGTCTG			T				TRB	TRBV6-1*01	TRBD2*01		TRBJ2-1*01						TGTGCCAGCAGTGGCCCGACTAGCGGAGCTCACCCCTAATACAATGAGCAGTTCTTC	CASSGPTSGAHP*YNEQFF																					230				45								143																																																																		57	19																		5c53b31c3ae0914d7b6d0378	40				TRBV6	TRBV6-1	TRBJ2	TRBJ2-1	TRBD2	TRBD2	2019-02-01T02:46:44	2022-08-24T10:15:38.575497
TCGGCTGCTCCCTCCCAGACATCTGTGTACTTCTGTGCCAGCAGTGGCCCGACTAGCGGAGCTCACCCCTAATACAATGCGCAGTTCTTCGGGCCAGGGACACG			T				TRB	TRBV6-1*01	TRBD2*01		TRBJ2-1*01						TGTGCCAGCAGTGGCCCGACTAGCGGAGCTCACCCCTAATACAATGCGCAGTTCTTC	CASSGPTSGAHP*YNAQFF																					230				45								146																																																																		57	19																		5c53b31c3ae0914d7b6d274f	40				TRBV6	TRBV6-1	TRBJ2	TRBJ2-1	TRBD2	TRBD2	2019-02-01T02:46:44	2022-08-24T10:15:49.027408
TTGGCTGCTCCCTCCCAGACATCTGTGTACTTCTGTGCCAGCAGTGGCCCGACTAGCGGAGCTCACCCCTAATACAATGAGCAGTTCTTCGGGCCAGGCACGCGGCTCCTGGTGC			T				TRB	TRBV6-6*04	TRBD1*01		TRBJ2-5*01						TGTGCCAGCAGTGGCCCGACTAGCGGAGCTCACCCCTAATACAATGAGCAGTTCTTC	CASSGPTSGAHP*YNEQFF																					228				25								156																																																																		57	19																		5c53b31e3ae0914d7b6dcbd2	40				TRBV6	TRBV6-6	TRBJ2	TRBJ2-5	TRBD1	TRBD1	2019-02-01T02:46:44	2022-08-24T10:16:17.339402
TCGGCTGCTCCCTCCCAGACATCTGTGTACTTCTGTGCCAGCAGTGGCCCGACTAGCGGAGCTCACCCCTAATACAATGCGCAGTTCTTCGGTTCGGGGACCAGGTTAACCGTTG			T				TRB	TRBV6-1*01	TRBD2*01		TRBJ1-2*01						TGTGCCAGCAGTGGCCCGACTAGCGGAGCTCACCCCTAATACAATGCGCAGTTCTTC	CASSGPTSGAHP*YNAQFF																					230				45								145																																																																		57	19																		5c53b31e3ae0914d7b6de613	40				TRBV6	TRBV6-1	TRBJ1	TRBJ1-2	TRBD2	TRBD2	2019-02-01T02:46:44	2022-08-24T10:16:21.956807
TCGGCTGCTCCCTCCCAGACATCTGTGTACTTCTGTGCCAGCAGTGGCCCGACTAGCGGAGCTCACCCCTAATACAATGAGCAGTTCTTCGGCGCCGGGACCCGGCTCTCAGTGC			T				TRB	TRBV6-1*01	TRBD2*01		TRBJ2-4*01						TGTGCCAGCAGTGGCCCGACTAGCGGAGCTCACCCCTAATACAATGAGCAGTTCTTC	CASSGPTSGAHP*YNEQFF																					230				45								156																																																																		57	19																		5c53b33d3ae0914d7b6e967d	40				TRBV6	TRBV6-1	TRBJ2	TRBJ2-4	TRBD2	TRBD2	2019-02-01T02:47:15	2022-08-24T10:16:53.125408
TCGGCTGCTCCCTCCCAGACATCTGTGTACTTCTGTGCCAGCAGTGGCCCGACTAGCGGAGCTCACCCCTAATACAATGAGCAGTTCTTCGGGCCGGGCACCAGACTCACAGTTG			T				TRB	TRBV6-1*01	TRBD2*01		TRBJ2-7*01						TGTGCCAGCAGTGGCCCGACTAGCGGAGCTCACCCCTAATACAATGAGCAGTTCTTC	CASSGPTSGAHP*YNEQFF																					230				45								115																																																																		57	19																		5c53b33e3ae0914d7b6fccae	40				TRBV6	TRBV6-1	TRBJ2	TRBJ2-7	TRBD2	TRBD2	2019-02-01T02:47:15	2022-08-24T10:17:51.630395
TCGGCTGCTCCCTCCCAGACATCTGTGTACTTCTGTGCCAGCAGTGGCCCGACTAGCGGAGCTCACCCCTAATACAATGAGCAGTTCTTCGGCGCCGGGACCCGGCTCTCAGTGCTGATCGGAAGAGCACACTCTGA			T				TRB	TRBV6-1*01	TRBD2*01		TRBJ2-4*01						TGTGCCAGCAGTGGCCCGACTAGCGGAGCTCACCCCTAATACAATGAGCAGTTCTTC	CASSGPTSGAHP*YNEQFF																					230				45								157																																																																		57	19																		5c53b35b3ae0914d7b701703	40				TRBV6	TRBV6-1	TRBJ2	TRBJ2-4	TRBD2	TRBD2	2019-02-01T02:47:47	2022-08-24T10:18:09.561166
TCGGCTGCTCCCTCCCAGACATCTGTGTACTTCTGTGCCAGCAGTGGCCCGACTAGCGGAGCTCACCCCTAATACAATGAGCAGTACTTCGGCGCCGGGACACGGCTCACCGTGC			T				TRB	TRBV6-1*01	TRBD2*01		TRBJ2-1*01						TGTGCCAGCAGTGGCCCGACTAGCGGAGCTCACCCCTAATACAATGAGCAGTACTTC	CASSGPTSGAHP*YNEQYF																					230				45								172																																																																		57	19																		5c53b37a3ae0914d7b723352	40				TRBV6	TRBV6-1	TRBJ2	TRBJ2-1	TRBD2	TRBD2	2019-02-01T02:48:18	2022-08-24T10:19:53.343478
TCGGCTGCTCCCTCCCAGACATCTGTGTACTTCTGTGCCAGCAGTGGCCCGACTAGCGGAGCTCACCCCTAATACAATGAGCAGTTCTTCGGCCCAGGCACCCGGCTGACAGTGC			T				TRB	TRBV6-1*01	TRBD2*01		TRBJ2-3*01						TGTGCCAGCAGTGGCCCGACTAGCGGAGCTCACCCCTAATACAATGAGCAGTTCTTC	CASSGPTSGAHP*YNEQFF																					230				45								133																																																																		57	19																		5c53b3993ae0914d7b731016	40				TRBV6	TRBV6-1	TRBJ2	TRBJ2-3	TRBD2	TRBD2	2019-02-01T02:48:49	2022-08-24T10:20:30.785877
TCGGCTGCTCCCTCCCAGACATCTGTGTACTTCTGTGCCAGCAGTGGCCCGACTAGCGGAGCTCACCCCTAATACAATGAGCAGTACTTCGGGCCGGGCACCAGGCTCACGGTCA			T				TRB	TRBV6-1*01	TRBD2*01		TRBJ2-7*01						TGTGCCAGCAGTGGCCCGACTAGCGGAGCTCACCCCTAATACAATGAGCAGTACTTC	CASSGPTSGAHP*YNEQYF																					230				45								185																																																																		57	19																		5c53b39b3ae0914d7b73a926	40				TRBV6	TRBV6-1	TRBJ2	TRBJ2-7	TRBD2	TRBD2	2019-02-01T02:48:49	2022-08-24T10:20:55.836741
TCGGCTGCTCCCTCCCAGACATCTGTGTACTTCTGTGCCAGCAGTGGCCCGACTAGCGGAGCTCACCCCTAATACAATGAGCAGTTCTTCGGGCCGGGCACCAGGCTCACGGTCA			T				TRB	TRBV6-1*01	TRBD2*01		TRBJ2-7*01						TGTGCCAGCAGTGGCCCGACTAGCGGAGCTCACCCCTAATACAATGAGCAGTTCTTC	CASSGPTSGAHP*YNEQFF																					230				45								171																																																																		57	19																		5c53b39b3ae0914d7b73b592	40				TRBV6	TRBV6-1	TRBJ2	TRBJ2-7	TRBD2	TRBD2	2019-02-01T02:48:49	2022-08-24T10:20:58.073899
TCGGCTGCTCCCTCCCAGACATCTGTGTACTTCTGTGCCAGCAGTGGCCCGACTAGCGGAGCTCACCCCTAATACAATGAGCAGTTCTTCGGGCCGGGCACCAGGCTCACGGTCA			T				TRB	TRBV6-1*01	TRBD2*01		TRBJ2-7*01						TGTGCCAGCAGTGGCCCGACTAGCGGAGCTCACCCCTAATACAATGAGCAGTTCTTC	CASSGPTSGAHP*YNEQFF																					230				45								171																																																																		57	19																		5c53b39b3ae0914d7b73cea5	40				TRBV6	TRBV6-1	TRBJ2	TRBJ2-7	TRBD2	TRBD2	2019-02-01T02:48:49	2022-08-24T10:21:03.687188
TCGGCTGCTCCCTCCCAGACATCTGTGTACTTCTGTGCCAGCAGTGGCCCGACTAGCGGAGCTCACCCCTAATACAATGAGCAGTTCTTCGGGCCAGGGACACGGCTCACCGTGC			T				TRB	TRBV6-1*01	TRBD2*01		TRBJ2-1*01						TGTGCCAGCAGTGGCCCGACTAGCGGAGCTCACCCCTAATACAATGAGCAGTTCTTC	CASSGPTSGAHP*YNEQFF																					230				45								215																																																																		57	19																		5c53b3ba3ae0914d7b748689	40				TRBV6	TRBV6-1	TRBJ2	TRBJ2-1	TRBD2	TRBD2	2019-02-01T02:49:20	2022-08-24T10:21:57.084441
TCGGCTGCTCCCTCCCAGACATCTGTGTACTTCTGTGCCAGCAGTGGCCCGACTAGCGGAGCTCACCCCTAATACAATGAGCAGTACTTCGGGCCAGGGACACGGCTCACCCGTGC			T				TRB	TRBV6-1*01	TRBD2*01		TRBJ2-1*01						TGTGCCAGCAGTGGCCCGACTAGCGGAGCTCACCCCTAATACAATGAGCAGTACTTC	CASSGPTSGAHP*YNEQYF																					230				45								189																																																																		57	19																		5c53b3ba3ae0914d7b7493a6	40				TRBV6	TRBV6-1	TRBJ2	TRBJ2-1	TRBD2	TRBD2	2019-02-01T02:49:20	2022-08-24T10:21:59.477045
TTGGCTGCTCCCTCCCAGACATCTGTGTACTTCTGTGCCAGCAGTGGCCCGACTAGCGGAGCTCACCCCTAATACAATGAGCAGTTCTTCGGGCCAGGCACGCGGCTCCTGGTGC			T				TRB	TRBV6-6*04	TRBD1*01		TRBJ2-5*01						TGTGCCAGCAGTGGCCCGACTAGCGGAGCTCACCCCTAATACAATGAGCAGTTCTTC	CASSGPTSGAHP*YNEQFF																					228				25								156																																																																		57	19																		5c53b3ba3ae0914d7b7494ce	40				TRBV6	TRBV6-6	TRBJ2	TRBJ2-5	TRBD1	TRBD1	2019-02-01T02:49:20	2022-08-24T10:21:59.620164
TCGGCTGCTCCCTCCCAGACATCTGTGTACTTCTGTGCCAGCAGTGGCCCGACTAGCGGAGCTCACCCCTAATACAATGAGCAGTTCTTCGGGCCGGGCACCAGGCTCACGGTCA			T				TRB	TRBV6-1*01	TRBD2*01		TRBJ2-7*01						TGTGCCAGCAGTGGCCCGACTAGCGGAGCTCACCCCTAATACAATGAGCAGTTCTTC	CASSGPTSGAHP*YNEQFF																					230				45								171																																																																		57	19																		5c53b3ba3ae0914d7b74c25a	40				TRBV6	TRBV6-1	TRBJ2	TRBJ2-7	TRBD2	TRBD2	2019-02-01T02:49:20	2022-08-24T10:22:08.383941
TTGGCTGCTCCCTCCCAGACATCTGTGTACTTCTGTGCCAGCAGTGGCCCGACTAGCGGAGCTCACCCCTAATACAATGAGCAGTTCTTCGGGCCGGGCACCAGGCT			T				TRB	TRBV6-6*04	TRBD1*01		TRBJ2-7*01						TGTGCCAGCAGTGGCCCGACTAGCGGAGCTCACCCCTAATACAATGAGCAGTTCTTC	CASSGPTSGAHP*YNEQFF																					228				25								131																																																																		57	19																		5c53b3ba3ae0914d7b74e2d4	40				TRBV6	TRBV6-6	TRBJ2	TRBJ2-7	TRBD1	TRBD1	2019-02-01T02:49:20	2022-08-24T10:22:13.917382
TCGGCTGCTCCCTCCCAGACATCTGTGTACTTCTGTGCCAGCAGTGGCCCGACTAGCGGAGCTCACCCCTAATACAATGAGCAGTTCTTCGGCGCCGGCACCCGGCTGACAGTGC			T				TRB	TRBV6-1*01	TRBD2*01		TRBJ2-1*01						TGTGCCAGCAGTGGCCCGACTAGCGGAGCTCACCCCTAATACAATGAGCAGTTCTTC	CASSGPTSGAHP*YNEQFF																					230				45								130																																																																		57	19																		5c53b3d73ae0914d7b7623ee	40				TRBV6	TRBV6-1	TRBJ2	TRBJ2-1	TRBD2	TRBD2	2019-02-01T02:49:51	2022-08-24T10:23:05.572291
TTGGCTGCTCCCTCCCAGACATCTGTGTACTTCTGTGCCAGCAGTGGCCCGACTAGCGGAGCTCACCCCTAATACAATGAGCAGTTCTTCGGGCCGGGCACCAGGCTCACTGTGA			T				TRB	TRBV6-6*04	TRBD1*01		TRBJ2-1*01						TGTGCCAGCAGTGGCCCGACTAGCGGAGCTCACCCCTAATACAATGAGCAGTTCTTC	CASSGPTSGAHP*YNEQFF																					228				25								131																																																																		57	19																		5c53b3d73ae0914d7b763b75	40				TRBV6	TRBV6-6	TRBJ2	TRBJ2-1	TRBD1	TRBD1	2019-02-01T02:49:51	2022-08-24T10:23:09.484728
TTGGCTGCTCCCTCCCAGACATCTGTGTACTTCTGTGCCAGCAGTGGCCCGACTAGCGGAGCTCACCCCTAATACAATGAGCAGTTCTTCGGGCCAGGCACGCGGCTCCTGGTGC			T				TRB	TRBV6-6*04	TRBD1*01		TRBJ2-5*01						TGTGCCAGCAGTGGCCCGACTAGCGGAGCTCACCCCTAATACAATGAGCAGTTCTTC	CASSGPTSGAHP*YNEQFF																					228				25								156																																																																		57	19																		5c53b3d83ae0914d7b76eb82	40				TRBV6	TRBV6-6	TRBJ2	TRBJ2-5	TRBD1	TRBD1	2019-02-01T02:49:51	2022-08-24T10:23:39.291978
TCGGCTGCTCCCTCCCAGACATCTGTGTACTTCTGTGCCAGCAGTGGCCCGACTAGCGGAGCTCACCCCTAATACAATGAGCAGTTCTTCGGGCCAGGGACACGGCTCACCGTGCTAGGTAAGAAGGGGGCTCCAGG			T				TRB	TRBV6-1*01	TRBD2*01		TRBJ2-1*01						TGTGCCAGCAGTGGCCCGACTAGCGGAGCTCACCCCTAATACAATGAGCAGTTCTTC	CASSGPTSGAHP*YNEQFF																					230				45								230																																																																		57	19																		5c53b3d93ae0914d7b7777d3	40				TRBV6	TRBV6-1	TRBJ2	TRBJ2-1	TRBD2	TRBD2	2019-02-01T02:49:51	2022-08-24T10:24:06.999201
TCGGCTGCTCCCTCCCAGACATCTGTGTACTTCTGTGCCAGCAGTGGCCCGACTAGCGGAGCTCACCCCTAATACAATGAGCAGTTCTTCGGCGCCGGCACCCGGCTGACAGTG			T				TRB	TRBV6-1*01	TRBD2*01		TRBJ2-3*01						TGTGCCAGCAGTGGCCCGACTAGCGGAGCTCACCCCTAATACAATGAGCAGTTCTTC	CASSGPTSGAHP*YNEQFF																					230				45								100																																																																		57	19																		5c53b3f83ae0914d7b78d56f	40				TRBV6	TRBV6-1	TRBJ2	TRBJ2-3	TRBD2	TRBD2	2019-02-01T02:50:23	2022-08-24T10:26:57.847270
TCGGCTGCTCCCTCCCAGACATCTGTGTACTTCTGTGCCAGCAGTGGCCCGACTAGCGGAGCTCACCCCTAATACAATGAGCAGTTCTTCGGCCCAGGCACCAGACTCACAGTTG			T				TRB	TRBV6-1*01	TRBD2*01		TRBJ1-1*01						TGTGCCAGCAGTGGCCCGACTAGCGGAGCTCACCCCTAATACAATGAGCAGTTCTTC	CASSGPTSGAHP*YNEQFF																					230				45								113																																																																		57	19																		5c53b3f83ae0914d7b78e34f	40				TRBV6	TRBV6-1	TRBJ1	TRBJ1-1	TRBD2	TRBD2	2019-02-01T02:50:23	2022-08-24T10:27:02.108761
TCAGCTGCTCCCTCCCAGACATCTGTGTACTTCTGTGCCAGCAGTGGCCCGACTAGCGGAGCTCACCCCTAATACAATGAGCAGTTCTTCGGGCCAGGCACGCGGCTCCTGGTGC			T				TRB	TRBV6-1*01	TRBD2*01		TRBJ2-5*01						TGTGCCAGCAGTGGCCCGACTAGCGGAGCTCACCCCTAATACAATGAGCAGTTCTTC	CASSGPTSGAHP*YNEQFF																					216				45								156																																																																		57	19																		5c53b4363ae0914d7b7b8368	40				TRBV6	TRBV6-1	TRBJ2	TRBJ2-5	TRBD2	TRBD2	2019-02-01T02:51:24	2022-08-24T10:29:38.022504
TCGGCTGCTCCCTCCCAGACATCTGTGTACTTCTGTGCCAGCAGTGGCCCGACTAGCGGAGCTCACCCCTAATACAATGAGCAGTTCTTCGGCCCAGGCACCCGGCTGACAGTGC			T				TRB	TRBV6-1*01	TRBD2*01		TRBJ2-3*01						TGTGCCAGCAGTGGCCCGACTAGCGGAGCTCACCCCTAATACAATGAGCAGTTCTTC	CASSGPTSGAHP*YNEQFF																					230				45								133																																																																		57	19																		5c53b4363ae0914d7b7bae5a	40				TRBV6	TRBV6-1	TRBJ2	TRBJ2-3	TRBD2	TRBD2	2019-02-01T02:51:24	2022-08-24T10:29:49.162222
TTGGCTGCTCCCTCCCAGACATCTGTGTACTTCTGTGCCAGCAGTGGCCCGACTAGCGGAGCTCACCCCTAATACAATGAGCAGTTCTTCGGCCCAGGCACCCGGCTGACAGTGC			T				TRB	TRBV6-6*04	TRBD1*01		TRBJ2-3*01						TGTGCCAGCAGTGGCCCGACTAGCGGAGCTCACCCCTAATACAATGAGCAGTTCTTC	CASSGPTSGAHP*YNEQFF																					228				25								133																																																																		57	19																		5c53b4363ae0914d7b7bf172	40				TRBV6	TRBV6-6	TRBJ2	TRBJ2-3	TRBD1	TRBD1	2019-02-01T02:51:24	2022-08-24T10:30:02.066562
TCGGCTGCTCCCTCCCAGACATCTGTGTACTTCTGTGCCAGCAGTGGCCCGACTAGCGGAGCTCACCCCTAATACAATGAGCAGTTCTTCGGCCCAGGCACCCGGCTGACAGTGC			T				TRB	TRBV6-1*01	TRBD2*01		TRBJ2-1*01						TGTGCCAGCAGTGGCCCGACTAGCGGAGCTCACCCCTAATACAATGAGCAGTTCTTC	CASSGPTSGAHP*YNEQFF																					230				45								145																																																																		57	19																		5c53b4573ae0914d7b7ca34f	40				TRBV6	TRBV6-1	TRBJ2	TRBJ2-1	TRBD2	TRBD2	2019-02-01T02:51:57	2022-08-24T10:30:45.559463
TCGGCTGCTCCCTCCCAGACATCTGTGTACTTCTGTGCCAGCAGTGGCCCGACTAGCGGAGCTCACCCCTAATACAATGAGCAGTTCTTCGGGCCAGGGACACGGCTCACCGTGC			T				TRB	TRBV6-1*01	TRBD2*01		TRBJ2-1*01						TGTGCCAGCAGTGGCCCGACTAGCGGAGCTCACCCCTAATACAATGAGCAGTTCTTC	CASSGPTSGAHP*YNEQFF																					230				45								215																																																																		57	19																		5c53b4573ae0914d7b7ca509	40				TRBV6	TRBV6-1	TRBJ2	TRBJ2-1	TRBD2	TRBD2	2019-02-01T02:51:57	2022-08-24T10:30:45.882064
TTGGCTGCTCCCTCCCAGACATCTGTGTACTTCTGTGCCAGCAGTGGCCCGACTAGCGGAGCTCACCCCTAATACAATGAGCAGTTCTTCGGGCCAGGGACACGGCTCACCGTGC			T				TRB	TRBV6-6*04	TRBD1*01		TRBJ2-1*01						TGTGCCAGCAGTGGCCCGACTAGCGGAGCTCACCCCTAATACAATGAGCAGTTCTTC	CASSGPTSGAHP*YNEQFF																					228				25								215																																																																		57	19																		5c53b4573ae0914d7b7cd684	40				TRBV6	TRBV6-6	TRBJ2	TRBJ2-1	TRBD1	TRBD1	2019-02-01T02:51:57	2022-08-24T10:30:55.789618
TCGGCTGCTCCCTCCCAGACATCTGTGTACTTCTGTGCCAGCAGTGGCCCGACTAGCGGAGCTCACCCCTAATACAATGAGCAGTACTTCGGCCCAGGCACCCGGCTGACAGTGC			T				TRB	TRBV6-1*01	TRBD2*01		TRBJ2-3*01						TGTGCCAGCAGTGGCCCGACTAGCGGAGCTCACCCCTAATACAATGAGCAGTACTTC	CASSGPTSGAHP*YNEQYF																					230				45								147																																																																		57	19																		5c53b4573ae0914d7b7cffe2	40				TRBV6	TRBV6-1	TRBJ2	TRBJ2-3	TRBD2	TRBD2	2019-02-01T02:51:57	2022-08-24T10:31:04.171953
TCGGCTGCTCCCTCCCAGACATCTGTGTACTTCTGTGCCAGCAGTGGCCCGACTAGCGGAGCTCACCCCTAATACAATGAGCAGTTCTTCGGGCCAGGGACACGGCTCACCGTGC			T				TRB	TRBV6-1*01	TRBD2*01		TRBJ2-1*01						TGTGCCAGCAGTGGCCCGACTAGCGGAGCTCACCCCTAATACAATGAGCAGTTCTTC	CASSGPTSGAHP*YNEQFF																					230				45								215																																																																		57	19																		5c53b4743ae0914d7b7dcff7	40				TRBV6	TRBV6-1	TRBJ2	TRBJ2-1	TRBD2	TRBD2	2019-02-01T02:52:28	2022-08-24T10:31:53.067472
TCAGCTGCTCCCTCCCAGACATCTGTGTACTTCTGTGCCAGCAGTGGCCCGACTAGCGGAGCTCACCCCTAATACAATGAGCAGTACTTCGGGCCGGGCACCAGGCTCACGGTCACGATCGAAGAGCACACGTCTG			T				TRB	TRBV6-1*01	TRBD2*01		TRBJ2-7*01						TGTGCCAGCAGTGGCCCGACTAGCGGAGCTCACCCCTAATACAATGAGCAGTACTTC	CASSGPTSGAHP*YNEQYF																					216				45								183																																																																		57	19																		5c53b4743ae0914d7b7e359e	40				TRBV6	TRBV6-1	TRBJ2	TRBJ2-7	TRBD2	TRBD2	2019-02-01T02:52:28	2022-08-24T10:32:15.044199
TCGGCTGCTCCCTCCCAGACATCTGTGTACTTCTGTGCCAGCAGTGGCCCGACTAGCGGAGCTCACCCCTAATACAATGAGCAGTTCTTCGGGCCGGGCACCAGGCTCACGTCA			T				TRB	TRBV6-1*01	TRBD2*01		TRBJ2-7*01						TGTGCCAGCAGTGGCCCGACTAGCGGAGCTCACCCCTAATACAATGAGCAGTTCTTC	CASSGPTSGAHP*YNEQFF																					230				45								154																																																																		57	19																		5c53b4933ae0914d7b7f3b23	40				TRBV6	TRBV6-1	TRBJ2	TRBJ2-7	TRBD2	TRBD2	2019-02-01T02:53:00	2022-08-24T10:33:17.629768
TCTGCTGCTCCCTCCCAGACATCTGTGTACTTCTGTGCCAGCAGTGGCCCGACTAGCGGAGCTCACCCCTAATACAATGAGCAGTTCTTCGGGCCAGGGACACGGCTCACCGTGC			T				TRB	TRBV6-1*01	TRBD2*01		TRBJ2-1*01						TGTGCCAGCAGTGGCCCGACTAGCGGAGCTCACCCCTAATACAATGAGCAGTTCTTC	CASSGPTSGAHP*YNEQFF																					216				45								215																																																																		57	19																		5c53b4933ae0914d7b7f55c1	40				TRBV6	TRBV6-1	TRBJ2	TRBJ2-1	TRBD2	TRBD2	2019-02-01T02:53:00	2022-08-24T10:33:23.965946
TCAGCTGCTCCCTCCCAGACATCTGTGTACTTCTGTGCCAGCAGTGGCCCGACTAGCGGAGCTCACCCCTAATACAATGAGCAGTTCTTCGGCGCCGGGACCCGGCTCTCAGTGC			T				TRB	TRBV6-1*01	TRBD2*01		TRBJ2-4*01						TGTGCCAGCAGTGGCCCGACTAGCGGAGCTCACCCCTAATACAATGAGCAGTTCTTC	CASSGPTSGAHP*YNEQFF																					216				45								156																																																																		57	19																		5c53b4933ae0914d7b7f8116	40				TRBV6	TRBV6-1	TRBJ2	TRBJ2-4	TRBD2	TRBD2	2019-02-01T02:53:00	2022-08-24T10:33:36.126559
TCGGCTGCTCCCTCCCAGACATCTGTGTACTTCTGTGCCAGCAGTGGCCCGACTAGCGGAGCTCACCCCTAATACAATGAGCAGTTCTTCGGGCCAGGCACGCGGCTCCTGGTGC			T				TRB	TRBV6-1*01	TRBD2*01		TRBJ2-5*01						TGTGCCAGCAGTGGCCCGACTAGCGGAGCTCACCCCTAATACAATGAGCAGTTCTTC	CASSGPTSGAHP*YNEQFF																					230				45								156																																																																		57	19																		5c53b4943ae0914d7b7ff1aa	40				TRBV6	TRBV6-1	TRBJ2	TRBJ2-5	TRBD2	TRBD2	2019-02-01T02:53:00	2022-08-24T10:33:58.961019
TCGGCTGCTCCCTCCCAGACATCTGTGTACTTCTGTGCCAGCAGTGGCCCGACTAGCGGAGCTCACCCCTAATACAATGAGCAGTTCTTCGGGCCAGGCACGCGGCTCCTGGTGC			T				TRB	TRBV6-1*01	TRBD2*01		TRBJ2-5*01						TGTGCCAGCAGTGGCCCGACTAGCGGAGCTCACCCCTAATACAATGAGCAGTTCTTC	CASSGPTSGAHP*YNEQFF																					230				45								156																																																																		57	19																		5c53b4953ae0914d7b806e0d	40				TRBV6	TRBV6-1	TRBJ2	TRBJ2-5	TRBD2	TRBD2	2019-02-01T02:53:00	2022-08-24T10:34:26.965285
TTGGCTGCTCCCTCCCAGACATCTGTGTACTTCTGTGCCAGCAGTGGCCCGACTAGCGGAGCTCACCCCTAATACAATGAGCAGTTCTTCGGTTCGGGGACCAGGTTAACCGTTG			T				TRB	TRBV6-6*04	TRBD1*01		TRBJ1-2*01						TGTGCCAGCAGTGGCCCGACTAGCGGAGCTCACCCCTAATACAATGAGCAGTTCTTC	CASSGPTSGAHP*YNEQFF																					228				25								145																																																																		57	19																		5c53b4b43ae0914d7b81771c	40				TRBV6	TRBV6-6	TRBJ1	TRBJ1-2	TRBD1	TRBD1	2019-02-01T02:53:31	2022-08-24T10:35:34.887651
TTGGCTGCTCCCTCCCAGACATCTGTGTACTTCTGTGCCAGCAGTGGCCCGACTAGCGGAGCTCACCCCTAATACAATGAGCAGTACTTCGGGCCAGGCACCAGACTCACAGTTG			T				TRB	TRBV6-6*04	TRBD1*01		TRBJ1-1*01						TGTGCCAGCAGTGGCCCGACTAGCGGAGCTCACCCCTAATACAATGAGCAGTACTTC	CASSGPTSGAHP*YNEQYF																					228				25								103																																																																		57	19																		5c53b4b43ae0914d7b81f7b2	40				TRBV6	TRBV6-6	TRBJ1	TRBJ1-1	TRBD1	TRBD1	2019-02-01T02:53:31	2022-08-24T10:36:04.794072
TCTGCTGCTCCCTCCCAGACATCTGTGTACTTCTGTGCCAGCAGTGGCCCGACTAGCGGAGCTCACCCCTAATACAATGAGCAGTTCTTCGGCCCAGGCACCCGGCTGACAGTGC			T				TRB	TRBV6-1*01	TRBD2*01		TRBJ2-3*01						TGTGCCAGCAGTGGCCCGACTAGCGGAGCTCACCCCTAATACAATGAGCAGTTCTTC	CASSGPTSGAHP*YNEQFF																					216				45								133																																																																		57	19																		5c53b4b43ae0914d7b81f7fd	40				TRBV6	TRBV6-1	TRBJ2	TRBJ2-3	TRBD2	TRBD2	2019-02-01T02:53:31	2022-08-24T10:36:04.831482
TCGGCTGCTCCCTCCCAGACATCTGTGTACTTCTGTGCCAGCAGTGGCCCGACTAGCGGAGCTCACCCCTAATACAATGAGCAGTACTTCGGGCCGGGCACCAGGCTCACGGT			T				TRB	TRBV6-1*01	TRBD2*01		TRBJ2-7*01						TGTGCCAGCAGTGGCCCGACTAGCGGAGCTCACCCCTAATACAATGAGCAGTACTTC	CASSGPTSGAHP*YNEQYF																					230				45								175																																																																		57	19																		5c53b4d33ae0914d7b824ea8	40				TRBV6	TRBV6-1	TRBJ2	TRBJ2-7	TRBD2	TRBD2	2019-02-01T02:54:01	2022-08-24T10:36:23.670668
GTGAACGCCTTGGAGCTGGACGACTCGGCCCTGTATCTCTGTGCCAGCAGCGGACCAACCGGGACACCTAACTATGGCTACACCTTCGGTTCGGGGACCAGGTTAACCGTT			T				TRB	TRBV5-4*02	TRBD1*01		TRBJ1-2*01						TGTGCCAGCAGCGGACCAACCGGGACACCTAACTATGGCTACACCTTC	CASSGPTGTPNYGYTF																					260				40								220																																																																		48	16																		5c53b9fc3ae0914daf8c9183	24				TRBV5	TRBV5-4	TRBJ1	TRBJ1-2	TRBD1	TRBD1	2019-02-01T03:16:02	2022-08-24T11:34:08.291822
GTGAGCACCTTGTTGCTGGGGGACTCGGCCCTGTATCTCTGTGCCAGCAGCGGCCCGACTAACTATGGCTACACCCTCGGGCCAGGCACGCGGCTCCTGGTGC			T				TRB	TRBV5-5*02	TRBD2*01		TRBJ2-5*01						TGTGCCAGCAGCGGCCCGACTAACTATGGCTACACCCTC	CASSGPTNYGYTL																					232				25								135																																																																		39	13																		5c53bb593ae0914daf9c4640	24				TRBV5	TRBV5-5	TRBJ2	TRBJ2-5	TRBD2	TRBD2	2019-02-01T03:21:52	2022-08-24T11:48:38.792289
TTGGCTGCTCCCTCCCAGACATCTGTGTACTTCTGTGCCAGCAGTGGCCCGACTAGCGGAGCTCACCCCTAATACAATGAGCAGTTCTTCGGCCCAGGCACCCGGCTGACAGTGC			T				TRB	TRBV6-6*04	TRBD1*01		TRBJ2-3*01						TGTGCCAGCAGTGGCCCGACTAGCGGAGCTCACCCCTAATACAATGAGCAGTTCTTC	CASSGPTSGAHP*YNEQFF																					228				25								133																																																																		57	19																		5c53dedb3ae0914eddb41152	42				TRBV6	TRBV6-6	TRBJ2	TRBJ2-3	TRBD1	TRBD1	2019-02-01T05:53:21	2022-08-24T19:09:42.993788
GACATGGGCTGAGGCTGATCGGATGAGCACACGTCTGAACTCCCGTCACATGTCAGAATCTCGTATGCCGTCTTCTGCTTGCAAAAAAAAACACAGAGGACCTCCCCCTCACTCTAGAGTCTGCTGCATCCTCCCAGACATCTGTATATTTCTGCGCCAGCAGTGGACCCACACTCACAGGGGCTTCAAACACCGGGGCGCTGGTTTTTGGAGAAGGCTCTAGGCTGACCGAACTGGATAACCGGAAAAAGCCTCAGCCCATGTCAGATCGGAAGAGCGTCGTGTAGGGAAAGAGTGTAGATCTCGGTGGTCGCCGTATCATTCAAAACAAAAAAACAGCACCCCGGAGTTTGAATCCCCTGTGAGTGTGGGTCCACTGCTGGCACAGAAAGATACAGATGT			T				TRB	TRBV10-1*01	TRBD1*01		TRBJ2-2*01						TGCGCCAGCAGTGGACCCACACTCACAGGGGCTTCAAACACCGGGGCGCTGGTTTTT	CASSGPTLTGASNTGALVF																					357				35								203																																																																		57	19																		5c54d7d73ae09156477835ed	46				TRBV10	TRBV10-1	TRBJ2	TRBJ2-2	TRBD1	TRBD1	2019-02-01T23:35:44	2022-08-25T04:00:19.543519
GACATGGGCTGAGGCTGATCCATTACTCATATGGTGTTCAAGACACTAACAAAGGAGAAGTCTCAGATGGCTACAGTGTCTCTAGATCAAACACAGAGGACCTCCCCCTCACTCTGGAGTCTGCTGCCTCCTCCCAGACATCTGTATATTTCTGCGCCAGCAGTGGACCCACACTCACAGGGGGTTCAAACACCGGGGAGCTGTTTTTTGGAGAAGGCTCTAGGCTGACCGTACTGGAGGACCTGAAAAATCTGATGGCTCAAACACAGCGACCTCGGGTGGGAACACGTTTTTCAGGTCCTCCAGTACGGTCAGCCTAGAGCCTTCTCCAAAAAACAGCTCCCCGGTGTTTGAACCCCCTGTGAGTGTGGGTCCACTGCTGGCGCAGAAATATACAGATGTCTGGGAGGAGGCAGCAGACTCCAGAGTGAGGGGGAGGTCCTCTGTGTTTGATCTAGAGACACTGTAGCCATCTGAGACTTCTCCTTTGTTAGTGTCTT			T				TRB	TRBV10-1*01	TRBD1*01		TRBJ2-2*01						TGCGCCAGCAGTGGACCCACACTCACAGGGGGTTCAAACACCGGGGAGCTGTTTTTT	CASSGPTLTGGSNTGELFF																					825				40								245																																																																		57	19																		5c54d9343ae091564789a9d5	46				TRBV10	TRBV10-1	TRBJ2	TRBJ2-2	TRBD1	TRBD1	2019-02-01T23:41:31	2022-08-25T04:16:54.046774
GACATGGGCTGAGGCTGATCGGAAGAGCACACGTCTGAACTCCAGTCACATGTCAGAAACTCGTATGCCGTCTTCTGCTTTAAAGAAAAAACACAGAGGACCTCCCCCTCACTCTGGAGTCTACTGCCTCCTCCCAGACATCTGTATATTTCTGCGCCAGCAGTGGACCCACACTCACAGGGTGTTCAAACACAGGACAGCTGTTCTTTGGAGAACGCTCTAGTCTGACCGTCCTGGAGGCCCTGAAAGAGCCTCAGCCCATGTCAGATCGGAAGAGCGTCGTGTAGGGAAAGAGTGTAGATCTCGGTGGTCGCCGTATCATTAAAAAAAAAAAAAAAGCTCCCCGGAGTTTGACCCCCCTGTGAGTGTGGGTCCACTGCTCGCGCAGAAATATACAGATATCTGGGAGGAGGCAACAGCCTCCAACGATAGGTGAACGTCCACTATCTTTGATCTAAAGTCACTGAAGCCAGCTGCGACTACTCATTGTGGCGTGTCGT			T				TRB	TRBV10-1*01			TRBJ2-2*01						TGCGCCAGCAGTGGACCCACACTCACAGGGTGTTCAAACACAGGACAGCTGTTCTTT	CASSGPTLTGCSNTGQLFF																					371												149																																																																		57	19																		5c54d9f23ae0915647925df7	46				TRBV10	TRBV10-1	TRBJ2	TRBJ2-2			2019-02-01T23:44:40	2022-08-25T04:24:54.825717
GACATGGGCTGAGGCTGATCCATTACTCATATGGTGTTCAAGACACTAACAAAGGAGAAGTCTCAGATGGCTACAGTGTCTCTAGATCAAATACAGAGGACCTCCCCCTCACTCTGGAGTCTGCTGCCTCCTCCCAGACATCTGTATATTTCTGCGCCAGCAGTGGACCCACACTCACAGGAGGTTCAAACACCGGGGAGCTGTTTTTTGGAGAAGGCTCTAGGCTGACCGTACTGGAGGACCTGAAAAATCTGATGGCTCAAACACAGCGACCTCGGGTGGGAACACGTTTTTCAGGTCCTCCAGTACGGTCAGCCTAGAGCCTTCTCCAAAAAACAGCTCCCCGGTGTTTGAACCTCCTGTGAGTGTGGGTCCACTGCTGGCGCAGAAATATACAGATGTCTGGGAGGAGGCAGCAGACTCCAGAGTGAGGGGGAGGTCCTCTGTATTTGATCTAGAGACACTGTAGCCATCTGAGACTTCTCCTTTGTTAGTGTCTT			T				TRB	TRBV10-1*01	TRBD1*01		TRBJ2-2*01						TGCGCCAGCAGTGGACCCACACTCACAGGAGGTTCAAACACCGGGGAGCTGTTTTTT	CASSGPTLTGGSNTGELFF																					811				26								245																																																																		57	19																		5c54ef643ae09156cce856b4	47				TRBV10	TRBV10-1	TRBJ2	TRBJ2-2	TRBD1	TRBD1	2019-02-02T01:16:11	2022-08-25T09:14:40.213718
GACATGGGCTGAGGCTGATCCATTACTCATATGGTGTTCAAGACACCAACAAAGGAGAAGTCTCAGATGGCTACAGTGTCTCTAGATCAAACACAGAGGACCTCCCCCTCACTCTGGAGTCTGCTGCCTCCTCCCAGACATCTGTATATTTCTGCGCCAGCAGTGGACCCACACTCACAGGGGGTTGAAACACCGGGGAGCTGTTTTTTGGAGAAGGCTCTAGGCTGACCGTACTGGAGGACCTGAAAAATCTGATGGATCAAACACAGCGACCTCGGGTGGGAACACGTTTTTCAGGTCCTCCAGTACGGTCAGCCTAGAGCCTTCTCCAAAAAACAGCTCCCCGGTGTTTCAACCCCCTGTGAGTGTGGGTCCACTGCTGGCGCAGAAATATACAGATGTCTGGGAGGAGGCAGCAGACTCCAGAGTGAGGGGGAGGTCCTCTGTGTTTGATCTAGAGACACTGTAGCCATCTGAGACTTCTCCTTTGTT			T				TRB	TRBV10-1*01	TRBD1*01		TRBJ2-2*01						TGCGCCAGCAGTGGACCCACACTCACAGGGGGTTGAAACACCGGGGAGCTGTTTTTT	CASSGPTLTGG*NTGELFF																					811				40								245																																																																		57	19																		5c54d58c3ae0915636194268	48				TRBV10	TRBV10-1	TRBJ2	TRBJ2-2	TRBD1	TRBD1	2019-02-01T23:25:55	2022-08-25T03:24:53.356586
CCAGAATGAAGCTCAACTAGAAAAATCAAGGCTGCTCAGTGATCGGTTCTCTGCACAGAGGCCTAAGGGATCTTTCTCCACGTTGGAGATCCAGCGCACAGAGCAGGGCGACTCGGCCATGTATCTCTGTGCCAGCAGCGGACCGACAGGGTTGGGAGAGACCCAGTACTTCGGGCCAGGCACGCGGCTCCTGGTGCTCGAGGACCTGAAAAACGTGTTCCCACCCGAGGTCGCTGTGTTTGAGCCATCTCTGATGGCTCAAACACAGCGACCTCGGGTGGGAACACGTTTTTCAGGTCCTCGAGCACCAGGAGCCGCGTGCCTGGCCCGAAGTACTGGGTCTCTCCCAACCCTGTCGATCCGCTGCTGGCACAGAGATACATGGCCGAGTCGCCCTGCTCTGTGCGCTGGATCTCCAACGTGGAGAAAGATCCCTTAGGCCTCTGTGCAGAGAACCGATCACTGAGCAGCCTTGATTTTTCTAGTTGGGCTTCATTCT			T				TRB	TRBV7-9*01	TRBD1*01		TRBJ2-5*01						TGTGCCAGCAGCGGACCGACAGGGTTGGGAGAGACCCAGTACTTC	CASSGPTGLGETQYF																					653				35								220																																																																		45	15																		5c54d6463ae0915636225390	48				TRBV7	TRBV7-9	TRBJ2	TRBJ2-5	TRBD1	TRBD1	2019-02-01T23:29:00	2022-08-25T03:34:10.429567
TTGTCTTCCTCGATGAGAAACTCACTATAAATGAAAGTGTACCAAGTCGCGTCTCACCTGAATGCCCCAACAGCTCTCTCTTAAATCTTCACCTACACGCCCTGCAGCCAGAAGACTCAGCCCTGTATCTCTGCGCCAGCAGCGGGCCTACCGCTGAAGAGCAGTACTTCGGGCGGGGCACCAGGCTCACGGTCACAGAGGACCTGAAAGACGTGTTCCTACCCGAGGTCGCTGTGTTTGAGCCATCAGAGGTAGTCCCGCTGCTGGCGCAGAGATACAGGGCTGAGTCTTCTGGATGCAGGGCGTGTAGGTGAAAGTTTAAGAGAGAGCTGTTGGGGCATTCAGGTGAGATGCGACTTGGCATACTTTCATTTATAGAGAGTTTCTCATAGCTGTAGACAAACATGAGCTCC			T				TRB	TRBV4-1*01	TRBD2*02		TRBJ2-7*01						TGCGCCAGCAGCGGGCCTACCGCTGAAGAGCAGTACTTC	CASSGPTAEEQYF																					603				34								186																																																																		39	13																		5c54d7803ae091563631cd39	48				TRBV4	TRBV4-1	TRBJ2	TRBJ2-7	TRBD2	TRBD2	2019-02-01T23:34:14	2022-08-25T03:56:48.380484
TCGGCTGCTCCCTCCCAGACATCTGTGTACTTCTGTGCCAGCAGTGGCCCGACTAGCGGAGCTCACCCCTAATACAATGAGCAGTTCTTCGGCCCAGGCACCAGACTCACAGTTG			T				TRB	TRBV6-1*01	TRBD2*01		TRBJ1-1*01						TGTGCCAGCAGTGGCCCGACTAGCGGAGCTCACCCCTAATACAATGAGCAGTTCTTC	CASSGPTSGAHP*YNEQFF																					230				45								113																																																																		57	19																		5c53eccb3ae0914ffdc56f6e	12				TRBV6	TRBV6-1	TRBJ1	TRBJ1-1	TRBD2	TRBD2	2019-02-01T06:52:50	2022-08-24T22:03:58.901341
GCGCACAGAACCCAGGGACTCAGCTGTGTACTTCTGTGCCAGCAGCGGTCCCACATTAGCGGGGGAGCAGTTCTTCGGGCCAGGCACGCGGCTCCTGGTGC			T				TRB	TRBV12-3*01	TRBD2*01		TRBJ2-5*01						TGTGCCAGCAGCGGTCCCACATTAGCGGGGGAGCAGTTCTTC	CASSGPTLAGEQFF																					200				45								156																																																																		42	14																		5c53a4b93ae0914d43a42aa4	17				TRBV12	TRBV12-3	TRBJ2	TRBJ2-5	TRBD2	TRBD2	2019-02-01T01:45:19	2022-08-24T07:43:25.345459
CAGCGCACAGAGCAGGGGGACTCGGCCATGTATCTCTGTGCCAGCAGCGGCCCGACCCGGGGCCCGCCCTACAATATCCTACGAGCAGTACTTCGGGCCAGGGACACGGCTCACCGTGC			T				TRB	TRBV7-9*04	TRBD2*01		TRBJ2-1*01						TGTGCCAGCAGCGGCCCGACCCGGGGCCCGCCCTACAATATCCTACGAGCAGTACTTC	CASSGPTRGP_PTISYEQYF																					245				41								171																																																																		58	20																		5c53e7293ae0914fdfce519d	11				TRBV7	TRBV7-9	TRBJ2	TRBJ2-1	TRBD2	TRBD2	2019-02-01T06:28:50	2022-08-24T20:49:05.239924
AGCGCACAGAGCAGGGGGACTCGGCCATGTATCTCTGTGCCAGCAGCGGCCCGACCCGGGGCCCGCCCTACAATATCCTACGAGCAGTACTTCGGCCCAGGCACCCGGCTGACAGTGC			T				TRB	TRBV7-9*04	TRBD2*01		TRBJ2-3*01						TGTGCCAGCAGCGGCCCGACCCGGGGCCCGCCCTACAATATCCTACGAGCAGTACTTC	CASSGPTRGP_PTISYEQYF																					240				41								147																																																																		58	20																		5c53e7293ae0914fdfce54bc	11				TRBV7	TRBV7-9	TRBJ2	TRBJ2-3	TRBD2	TRBD2	2019-02-01T06:28:50	2022-08-24T20:49:11.935648
GCGCACAGAGCAGGGGGACTCGGCCATGTATCTCTGTGCCAGCAGCGGCCCGACCCGGGGCCCGCCCTACAATATCCTACGAGCAGTACTTTGGGAACGGGACCAGGCTCACTGTGA			T				TRB	TRBV7-9*04	TRBD2*01		TRBJ1-6*02						TGTGCCAGCAGCGGCCCGACCCGGGGCCCGCCCTACAATATCCTACGAGCAGTACTTT	CASSGPTRGP_PTISYEQYF																					235				41								150																																																																		58	20																		5c53e7293ae0914fdfce714d	11				TRBV7	TRBV7-9	TRBJ1	TRBJ1-6	TRBD2	TRBD2	2019-02-01T06:28:50	2022-08-24T20:49:19.267668
AGCGCACAGAGCAGGGGGACTCGGCCATGTATCTCTGTGCCAGCAGCGGCCCGACCCGGGGCCCGCCCTACAATATCCTACGAGCAGTACTTCGGGCCAGGGACACGGCTCACCGT			T				TRB	TRBV7-9*04	TRBD2*01		TRBJ2-1*01						TGTGCCAGCAGCGGCCCGACCCGGGGCCCGCCCTACAATATCCTACGAGCAGTACTTC	CASSGPTRGP_PTISYEQYF																					240				41								161																																																																		58	20																		5c53e7293ae0914fdfceafd8	11				TRBV7	TRBV7-9	TRBJ2	TRBJ2-1	TRBD2	TRBD2	2019-02-01T06:28:50	2022-08-24T20:49:32.545154
AGCGCACAGAGCAGGGGGACTCGGCCATGTATCTCTGTGCCAGCAGCGGCCCGACCCGGGGCCCGCCCTACAATATCCTACGAGCAGTACTTCGGGCCGGGCACCAGGCTCACGGTCA			T				TRB	TRBV7-9*04	TRBD2*01		TRBJ2-7*01						TGTGCCAGCAGCGGCCCGACCCGGGGCCCGCCCTACAATATCCTACGAGCAGTACTTC	CASSGPTRGP_PTISYEQYF																					240				41								215																																																																		58	20																		5c53e7293ae0914fdfced213	11				TRBV7	TRBV7-9	TRBJ2	TRBJ2-7	TRBD2	TRBD2	2019-02-01T06:28:50	2022-08-24T20:49:39.039518
CCAGCGCACAGAGCAGGGGGACTCGGCCATGTATCTCTGTGCCAGCAGCGGCCCGACCCGGGGCCCGCCCTACAATATCCTACGAGCAGTACTTCGGGCCAGGGACACGGCTCACCGTGCTGATCGGAAG			T				TRB	TRBV7-9*04	TRBD2*01		TRBJ2-1*01						TGTGCCAGCAGCGGCCCGACCCGGGGCCCGCCCTACAATATCCTACGAGCAGTACTTC	CASSGPTRGP_PTISYEQYF																					250				41								169																																																																		58	20																		5c53e7293ae0914fdfcf3bb0	11				TRBV7	TRBV7-9	TRBJ2	TRBJ2-1	TRBD2	TRBD2	2019-02-01T06:28:50	2022-08-24T20:50:04.244644
AGCGCACAGAGCAGGGGGACTCGGCCATGTATCTCTGTGCCAGCAGCGGCCCGACCCGGGGCCCGCCCTACAATATCCTACGAGCAGTACTTCGGGCCGGGCACCAGGCTCACGGTCA			T				TRB	TRBV7-9*04	TRBD2*01		TRBJ2-7*01						TGTGCCAGCAGCGGCCCGACCCGGGGCCCGCCCTACAATATCCTACGAGCAGTACTTC	CASSGPTRGP_PTISYEQYF																					240				41								215																																																																		58	20																		5c53e74c3ae0914fdfcfc1b9	11				TRBV7	TRBV7-9	TRBJ2	TRBJ2-7	TRBD2	TRBD2	2019-02-01T06:29:22	2022-08-24T20:50:33.899675
CAGCGCACAGAGCAGGGGGATTCGGCCATGTATCTCTGTGCCAGCAGCGGCCCGACCCGGGGCCCGCCCTACAATATCCTACGAGCAGTACTTCGGGCCGGGCACCAGACTCACAGTTG			T				TRB	TRBV7-9*04	TRBD2*01		TRBJ2-7*01						TGTGCCAGCAGCGGCCCGACCCGGGGCCCGCCCTACAATATCCTACGAGCAGTACTTC	CASSGPTRGP_PTISYEQYF																					231				41								159																																																																		58	20																		5c53e74d3ae0914fdfd0a466	11				TRBV7	TRBV7-9	TRBJ2	TRBJ2-7	TRBD2	TRBD2	2019-02-01T06:29:22	2022-08-24T20:51:24.085371
GCGCACAGAGCAGGGGGACTCGGCCATGTATCTCTGTGCCAGCAGCGGCCCGACCCGGGGCCCGCCCTACAATATCCTACGAGCAGTACTTCGGGCCAGGGACACGGCTCACCGTGC			T				TRB	TRBV7-9*04	TRBD2*01		TRBJ2-1*01						TGTGCCAGCAGCGGCCCGACCCGGGGCCCGCCCTACAATATCCTACGAGCAGTACTTC	CASSGPTRGP_PTISYEQYF																					235				41								171																																																																		58	20																		5c53e74d3ae0914fdfd0d027	11				TRBV7	TRBV7-9	TRBJ2	TRBJ2-1	TRBD2	TRBD2	2019-02-01T06:29:22	2022-08-24T20:51:33.246083
AGCGCACAGAGCAGGGGGACTCGGCCATGTATCTCTGTGCCAGCAGCGGCCCGACCCGGGGCCCGCCCTACAATATCCTACGAGCAGTACTTCGGGCCGGGCACCAGGCTCACGGTCA			T				TRB	TRBV7-9*04	TRBD2*01		TRBJ2-7*01						TGTGCCAGCAGCGGCCCGACCCGGGGCCCGCCCTACAATATCCTACGAGCAGTACTTC	CASSGPTRGP_PTISYEQYF																					240				41								215																																																																		58	20																		5c53e76e3ae0914fdfd19a08	11				TRBV7	TRBV7-9	TRBJ2	TRBJ2-7	TRBD2	TRBD2	2019-02-01T06:29:56	2022-08-24T20:52:12.944082
AGCGCACAGAGCAGGGGGACTCGGCCATGTATCTCTGTGCCAGCAGCGGCCCGACCCGGGGCCCGCCCTACAATATCCTATGAGCAGTACTTCGGCGCCGGGACCCGGCTCTCAGTG			T				TRB	TRBV7-9*04	TRBD2*01		TRBJ2-4*01						TGTGCCAGCAGCGGCCCGACCCGGGGCCCGCCCTACAATATCCTATGAGCAGTACTTC	CASSGPTRGP_PTISYEQYF																					240				41								165																																																																		58	20																		5c53e76e3ae0914fdfd1c6d1	11				TRBV7	TRBV7-9	TRBJ2	TRBJ2-4	TRBD2	TRBD2	2019-02-01T06:29:56	2022-08-24T20:52:23.289905
AGCGCACAGAGCAGGGGGACTCGGCCATGTATCTCTGTGCCAGCAGCGGCCCGACCCGGGGCCCGCCCTACAATATCCTACGAGCAGTACTTCGGGCCAGGCACGCGGCTCCTGGTG			T				TRB	TRBV7-9*04	TRBD2*01		TRBJ2-5*01						TGTGCCAGCAGCGGCCCGACCCGGGGCCCGCCCTACAATATCCTACGAGCAGTACTTC	CASSGPTRGP_PTISYEQYF																					240				41								165																																																																		58	20																		5c53e7903ae0914fdfd351f1	11				TRBV7	TRBV7-9	TRBJ2	TRBJ2-5	TRBD2	TRBD2	2019-02-01T06:30:29	2022-08-24T20:53:47.715237
GCGCACAGAGCAGGGGGACTCGGCCATGTATCTCTGTGCCAGCAGCGGCCCGACCCGGGGCCCGCCCTACAATATCCTACGAGCAGTACTTCGGGCCGGGCACCAGGCTCACTGTGA			T				TRB	TRBV7-9*04	TRBD2*01		TRBJ2-7*01						TGTGCCAGCAGCGGCCCGACCCGGGGCCCGCCCTACAATATCCTACGAGCAGTACTTC	CASSGPTRGP_PTISYEQYF																					235				41								187																																																																		58	20																		5c53e7903ae0914fdfd3f5eb	11				TRBV7	TRBV7-9	TRBJ2	TRBJ2-7	TRBD2	TRBD2	2019-02-01T06:30:29	2022-08-24T20:54:26.098111
GCGCACAGAGCAGGGGGACTCGGCCATGTATCTCTGTGCCAGCAGCGGCCCGACCCGGGGCCCGCCCTACAATATCCTACGAGCAGTACTTCGGGCCGGCACCAGACTCACAGTTG			T				TRB	TRBV7-9*04	TRBD2*01		TRBJ2-7*01						TGTGCCAGCAGCGGCCCGACCCGGGGCCCGCCCTACAATATCCTACGAGCAGTACTTC	CASSGPTRGP_PTISYEQYF																					235				41								142																																																																		58	20																		5c53e7903ae0914fdfd40367	11				TRBV7	TRBV7-9	TRBJ2	TRBJ2-7	TRBD2	TRBD2	2019-02-01T06:30:29	2022-08-24T20:54:31.764431
AGCGCACAGAGCAGGGGGACTCGGCCATGTATCTCTGTGCCAGCAGCGGCCCGACCCGGGGCCCGCCCTACAATATCCTACGAGCAGTACTTTGGGAACGGGACCAGGCTCACTGTGA			T				TRB	TRBV7-9*04	TRBD2*01		TRBJ1-6*02						TGTGCCAGCAGCGGCCCGACCCGGGGCCCGCCCTACAATATCCTACGAGCAGTACTTT	CASSGPTRGP_PTISYEQYF																					240				41								150																																																																		58	20																		5c53e7b03ae0914fdfd4d6a4	11				TRBV7	TRBV7-9	TRBJ1	TRBJ1-6	TRBD2	TRBD2	2019-02-01T06:31:02	2022-08-24T20:55:19.225012
CCAGCGCACAGAGCAGGGGGACTCGGCCATGTATCTCTGTGCCAGCAGCGGCCCGACCCGGGGCCCGCCCTACAATATCCTACGAGCAGTTCTTCGGGCCAGGGACACGGCTCACCGTGC			T				TRB	TRBV7-9*04	TRBD2*01		TRBJ2-1*01						TGTGCCAGCAGCGGCCCGACCCGGGGCCCGCCCTACAATATCCTACGAGCAGTTCTTC	CASSGPTRGP_PTISYEQFF																					250				41								185																																																																		58	20																		5c53e7b13ae0914fdfd4f8cf	11				TRBV7	TRBV7-9	TRBJ2	TRBJ2-1	TRBD2	TRBD2	2019-02-01T06:31:02	2022-08-24T20:55:27.652549
GCGCACAGAGCAGGGGGACTCGGCCATGTATCTCTGTGCCAGCAGCGGCCCGACCCGGGGCCCGCCCTACAATATCCTACGAGCAGTACTTCGGCCCAGGCACGCGGCTCCTGGTGC			T				TRB	TRBV7-9*04	TRBD2*01		TRBJ2-5*01						TGTGCCAGCAGCGGCCCGACCCGGGGCCCGCCCTACAATATCCTACGAGCAGTACTTC	CASSGPTRGP_PTISYEQYF																					235				41								156																																																																		58	20																		5c53e7b13ae0914fdfd504af	11				TRBV7	TRBV7-9	TRBJ2	TRBJ2-5	TRBD2	TRBD2	2019-02-01T06:31:02	2022-08-24T20:55:32.230544
AGCGCACAGAGCAGGGGGACTCGGCCATGTATCTCTGTGCCAGCAGCGGCCCGACCCGGGGCCCGCCCTACAATATCCTACGAGCAGTACTTTGGGAACGGGACCAGGCTCACTGTGA			T				TRB	TRBV7-9*04	TRBD2*01		TRBJ1-6*02						TGTGCCAGCAGCGGCCCGACCCGGGGCCCGCCCTACAATATCCTACGAGCAGTACTTT	CASSGPTRGP_PTISYEQYF																					240				41								150																																																																		58	20																		5c53e7b13ae0914fdfd54c0e	11				TRBV7	TRBV7-9	TRBJ1	TRBJ1-6	TRBD2	TRBD2	2019-02-01T06:31:02	2022-08-24T20:55:46.682318
CCAGCGCACAGAGCAGGGGGACTCGGCCATGTATCTCTGTGCCAGCAGCGGCCCGACCCGGGGCCCGCCCTACAATATCCTACGAGCAGTACTTCGGGCCAGGGACACGGCTCACCGTGC			T				TRB	TRBV7-9*04	TRBD2*01		TRBJ2-1*01						TGTGCCAGCAGCGGCCCGACCCGGGGCCCGCCCTACAATATCCTACGAGCAGTACTTC	CASSGPTRGP_PTISYEQYF																					250				41								171																																																																		58	20																		5c53e7b13ae0914fdfd5619d	11				TRBV7	TRBV7-9	TRBJ2	TRBJ2-1	TRBD2	TRBD2	2019-02-01T06:31:02	2022-08-24T20:55:55.453619
GCGCACAGAGCAGGGGGACTCGGCCATGTATCTCTGTGCCAGCAGCGGCCCGACCCGGGGCCCGCCCTACAATATCCTACGAGCAGTACTTCGGGCCGGGCACCAGGCTCACGGTCA			T				TRB	TRBV7-9*04	TRBD2*01		TRBJ2-7*01						TGTGCCAGCAGCGGCCCGACCCGGGGCCCGCCCTACAATATCCTACGAGCAGTACTTC	CASSGPTRGP_PTISYEQYF																					235				41								215																																																																		58	20																		5c53e7d23ae0914fdfd5f0b7	11				TRBV7	TRBV7-9	TRBJ2	TRBJ2-7	TRBD2	TRBD2	2019-02-01T06:31:38	2022-08-24T20:56:27.094232
AGCGCACAGAGCAGGGGGACTCGGCCATGTATCTCTGTGCCAGCAGCGGCCCGACCCGGGGCCCGCCCTACAATATCCTACGAGCAGTACTTCGGCGCCGGGACCAGGCTCACTGTGA			T				TRB	TRBV7-9*04	TRBD2*01		TRBJ2-7*01						TGTGCCAGCAGCGGCCCGACCCGGGGCCCGCCCTACAATATCCTACGAGCAGTACTTC	CASSGPTRGP_PTISYEQYF																					240				41								158																																																																		58	20																		5c53e7d33ae0914fdfd66616	11				TRBV7	TRBV7-9	TRBJ2	TRBJ2-7	TRBD2	TRBD2	2019-02-01T06:31:38	2022-08-24T20:56:51.185185
GCGCACAGAGCAGGGGGACTCGGCCATGTATCTCTGTGCCAGCAGCGGCCCGACCCGGGGCCCGCCCTACAATATCCTACGAGCAGTACTTCGGGCCGGGCACCAGGCTCACGGTCA			T				TRB	TRBV7-9*04	TRBD2*01		TRBJ2-7*01						TGTGCCAGCAGCGGCCCGACCCGGGGCCCGCCCTACAATATCCTACGAGCAGTACTTC	CASSGPTRGP_PTISYEQYF																					235				41								215																																																																		58	20																		5c53e7d33ae0914fdfd6ad72	11				TRBV7	TRBV7-9	TRBJ2	TRBJ2-7	TRBD2	TRBD2	2019-02-01T06:31:38	2022-08-24T20:57:07.144162
AGCGCACAGAGCAGGGGGACTCGGCCATGTATCTCTGTGCCAGCAGCGGCCCGACCCGGGGCCCGCCCTACAATATCCTACGAGCAGTACTTCGGCGCCGGGACCCGGCTCTCAGTGC			T				TRB	TRBV7-9*04	TRBD2*01		TRBJ2-4*01						TGTGCCAGCAGCGGCCCGACCCGGGGCCCGCCCTACAATATCCTACGAGCAGTACTTC	CASSGPTRGP_PTISYEQYF																					240				41								170																																																																		58	20																		5c53e7d43ae0914fdfd6dff0	11				TRBV7	TRBV7-9	TRBJ2	TRBJ2-4	TRBD2	TRBD2	2019-02-01T06:31:38	2022-08-24T20:57:17.009950
CCAGCGCACAGAGCAGGGGGACTCGGCCATGTATCTCTGTGCCAGCAGCGGCCCGACCCGGGGCCCGCCCTACAATATCCTACGAGCAGTACTTCGGGCCAGGCACCAGACTCACAGTTG			T				TRB	TRBV7-9*04	TRBD2*01		TRBJ2-7*01						TGTGCCAGCAGCGGCCCGACCCGGGGCCCGCCCTACAATATCCTACGAGCAGTACTTC	CASSGPTRGP_PTISYEQYF																					250				41								145																																																																		58	20																		5c53e7f53ae0914fdfd76eca	11				TRBV7	TRBV7-9	TRBJ2	TRBJ2-7	TRBD2	TRBD2	2019-02-01T06:32:11	2022-08-24T20:57:47.718768
AGCGCACAGAGCAGGGGGACTCGGCCATGTATCTCTGTGCCAGCAGCGGCCCGACCCGGGGCCCGCCCTACAATATCCTACGAGCAGTACTTCGGGCCGGGCACCAGGCTCACGGTCA			T				TRB	TRBV7-9*04	TRBD2*01		TRBJ2-7*01						TGTGCCAGCAGCGGCCCGACCCGGGGCCCGCCCTACAATATCCTACGAGCAGTACTTC	CASSGPTRGP_PTISYEQYF																					240				41								215																																																																		58	20																		5c53e7f53ae0914fdfd78352	11				TRBV7	TRBV7-9	TRBJ2	TRBJ2-7	TRBD2	TRBD2	2019-02-01T06:32:11	2022-08-24T20:57:52.265750
AGCGCACAGAGCAGGGGGACTCGGCCATGTATCTCTGTGCCAGCAGCGGCCCGACCCGGGGCCCGCCCTACAATATCCTACGAGCAGTACTTCGGCGCCGGGACCCGGCTCTCAGTGC			T				TRB	TRBV7-9*04	TRBD2*01		TRBJ2-4*01						TGTGCCAGCAGCGGCCCGACCCGGGGCCCGCCCTACAATATCCTACGAGCAGTACTTC	CASSGPTRGP_PTISYEQYF																					240				41								170																																																																		58	20																		5c53e7f53ae0914fdfd7abc3	11				TRBV7	TRBV7-9	TRBJ2	TRBJ2-4	TRBD2	TRBD2	2019-02-01T06:32:11	2022-08-24T20:57:59.494908
CCAGGCACAGAGCAGGGGGACTCGGCCATGTATCTCTGTGCCAGCAGCGGCCCGACCCGGGGCCCGCCCTACAATATCCTACGAGCAGTACTTCGGGCCAGGCACGCGGCTCCTGGTGCTGATCGGAAAGAGCAC			T				TRB	TRBV7-9*04	TRBD2*01		TRBJ2-5*01						TGTGCCAGCAGCGGCCCGACCCGGGGCCCGCCCTACAATATCCTACGAGCAGTACTTC	CASSGPTRGP_PTISYEQYF																					233				41								168																																																																		58	20																		5c53e8143ae0914fdfd917a9	11				TRBV7	TRBV7-9	TRBJ2	TRBJ2-5	TRBD2	TRBD2	2019-02-01T06:32:44	2022-08-24T20:59:17.773783
GCGCACAGAGCAGGGGGACTCGGCCATGTATCTCTGTGCCAGCAGCGGCCCGACCCGGGGCCCGCCCTACAATATCCTACGAGCAGTACTTCGGGCCAGGCACGCGGCTCTCAGTG			T				TRB	TRBV7-9*04	TRBD2*01		TRBJ2-7*01						TGTGCCAGCAGCGGCCCGACCCGGGGCCCGCCCTACAATATCCTACGAGCAGTACTTC	CASSGPTRGP_PTISYEQYF																					235				41								126																																																																		58	20																		5c53e8163ae0914fdfd91efc	11				TRBV7	TRBV7-9	TRBJ2	TRBJ2-7	TRBD2	TRBD2	2019-02-01T06:32:44	2022-08-24T20:59:18.723470
AGCGCACAGAGCAGGGGGACTCGGCCATGTATCTCTGTGCCAGCAGCGGCCCGACCCGGGGCCCGCCCTACAATATCCTACGAGCAGTACTTCGGCCCAGGCACCCGGCTGACAGTGC			T				TRB	TRBV7-9*04	TRBD2*01		TRBJ2-3*01						TGTGCCAGCAGCGGCCCGACCCGGGGCCCGCCCTACAATATCCTACGAGCAGTACTTC	CASSGPTRGP_PTISYEQYF																					240				41								147																																																																		58	20																		5c53e8163ae0914fdfd96dfc	11				TRBV7	TRBV7-9	TRBJ2	TRBJ2-3	TRBD2	TRBD2	2019-02-01T06:32:44	2022-08-24T20:59:35.168418
AGCGCACAGAGCAGGGGGACTCGGCCATGTATCTCTGTGCCAGCAGCGGCCCGACCCGGGGCCCGCCCTACAATATCCTACGAGCAGTACTTCGGGCCAGGGACACGGCTCCTGGTGC			T				TRB	TRBV7-9*04	TRBD2*01		TRBJ2-5*01						TGTGCCAGCAGCGGCCCGACCCGGGGCCCGCCCTACAATATCCTACGAGCAGTACTTC	CASSGPTRGP_PTISYEQYF																					240				41								142																																																																		58	20																		5c53e8163ae0914fdfd9c19b	11				TRBV7	TRBV7-9	TRBJ2	TRBJ2-5	TRBD2	TRBD2	2019-02-01T06:32:44	2022-08-24T20:59:52.023704
GCGCACAGAGCAGGGGGACTCGGCCATGTATCTCTGTGCCAGCAGCGGCCCGACCCGGGGCCCGCCCTACAATATCCTACGAGCAGTACTTCGGGCCAGGGACACGGCTCACCGTGC			T				TRB	TRBV7-9*04	TRBD2*01		TRBJ2-1*01						TGTGCCAGCAGCGGCCCGACCCGGGGCCCGCCCTACAATATCCTACGAGCAGTACTTC	CASSGPTRGP_PTISYEQYF																					235				41								171																																																																		58	20																		5c53e8163ae0914fdfda4687	11				TRBV7	TRBV7-9	TRBJ2	TRBJ2-1	TRBD2	TRBD2	2019-02-01T06:32:44	2022-08-24T21:00:20.254365
AGCGCACAGAGCAGGGGGACTCGGCCATGTATCTCTGTGCCAGCAGCGGCCCGACCCGGGGCCCGCCCTACAATATCCTACGAGCAGTACTTCGGGCCGGGCACCAGGCTCACGGTCA			T				TRB	TRBV7-9*04	TRBD2*01		TRBJ2-7*01						TGTGCCAGCAGCGGCCCGACCCGGGGCCCGCCCTACAATATCCTACGAGCAGTACTTC	CASSGPTRGP_PTISYEQYF																					240				41								215																																																																		58	20																		5c53e8373ae0914fdfdaaa25	11				TRBV7	TRBV7-9	TRBJ2	TRBJ2-7	TRBD2	TRBD2	2019-02-01T06:33:17	2022-08-24T21:00:40.541718
AGCGCACAGAGCAGGGGGACTCGGCCATGTATCTCTGTGCCAGCAGCGGCCCGACCCGGGGCCCGCCCTACAATATCCTACGAGCAGTACTTCGGGCCGGGCACCAGGCTCACGGTCA			T				TRB	TRBV7-9*04	TRBD2*01		TRBJ2-7*01						TGTGCCAGCAGCGGCCCGACCCGGGGCCCGCCCTACAATATCCTACGAGCAGTACTTC	CASSGPTRGP_PTISYEQYF																					240				41								215																																																																		58	20																		5c53e8373ae0914fdfdaab2d	11				TRBV7	TRBV7-9	TRBJ2	TRBJ2-7	TRBD2	TRBD2	2019-02-01T06:33:17	2022-08-24T21:00:40.681011
CCAGCGCACAGGGCAGGGGGACTCGGCCATGTATCTCTGTGCCAGCAGCGGCCCGACCCGGGGCCCGCCCTACAATATCCTACGAGCAGTACTTCGGGCCAGGGACACGGCTCACCGTGCTGATCGGAAGAGCAC			T				TRB	TRBV7-9*04	TRBD2*01		TRBJ2-1*01						TGTGCCAGCAGCGGCCCGACCCGGGGCCCGCCCTACAATATCCTACGAGCAGTACTTC	CASSGPTRGP_PTISYEQYF																					236				41								169																																																																		58	20																		5c53e8373ae0914fdfdad53b	11				TRBV7	TRBV7-9	TRBJ2	TRBJ2-1	TRBD2	TRBD2	2019-02-01T06:33:17	2022-08-24T21:00:50.306294
AGCGCACAGAGCAGGGGGACTCGGCCATGTATCTCTGTGCCAGCAGCGGCCCGACCCGGGGCCCGCCCTACAATATCCTACGAGCAGTACTTCGGGCCGGCAGCAGGCTGACCGTGC			T				TRB	TRBV7-9*04	TRBD2*01		TRBJ2-6*01						TGTGCCAGCAGCGGCCCGACCCGGGGCCCGCCCTACAATATCCTACGAGCAGTACTTC	CASSGPTRGP_PTISYEQYF																					240				41								123																																																																		58	20																		5c53e8373ae0914fdfdaf048	11				TRBV7	TRBV7-9	TRBJ2	TRBJ2-6	TRBD2	TRBD2	2019-02-01T06:33:17	2022-08-24T21:00:54.715954
AGCGCACAGAGCAGGGGGACTCGGCCATGTATCTCTGTGCCAGCAGCGGCCCGACCCGGGGCCCGCCCTACAATATCCTACGAGCAGTACTTCGGGCCGGGCACCAGGCTCACGGTCA			T				TRB	TRBV7-9*04	TRBD2*01		TRBJ2-7*01						TGTGCCAGCAGCGGCCCGACCCGGGGCCCGCCCTACAATATCCTACGAGCAGTACTTC	CASSGPTRGP_PTISYEQYF																					240				41								215																																																																		58	20																		5c53e8373ae0914fdfdbd3c4	11				TRBV7	TRBV7-9	TRBJ2	TRBJ2-7	TRBD2	TRBD2	2019-02-01T06:33:17	2022-08-24T21:01:40.812467
GCGCACAGAGCAGGGGGACTCGGCCATGTATCTCTGTGCCAGCAGCGGCCCGACCCGGGGCCCGCCCTACAATATCCTACGAGCAGTACTTCGGGCCGGGCACCAGGCTCACGGTCA			T				TRB	TRBV7-9*04	TRBD2*01		TRBJ2-7*01						TGTGCCAGCAGCGGCCCGACCCGGGGCCCGCCCTACAATATCCTACGAGCAGTACTTC	CASSGPTRGP_PTISYEQYF																					235				41								215																																																																		58	20																		5c53e8563ae0914fdfdbef6b	11				TRBV7	TRBV7-9	TRBJ2	TRBJ2-7	TRBD2	TRBD2	2019-02-01T06:33:50	2022-08-24T21:01:48.208234
GCGCACAGAGCAGGGGGACTCGGCCATGTATCTCTGTGCCAGCAGCGGCCCGACCCGGGGCCCGCCCTACAATATCCTACGAGCAGTTCTTCGGGCCAGGGACACGGCTCACCGTGC			T				TRB	TRBV7-9*04	TRBD2*01		TRBJ2-1*01						TGTGCCAGCAGCGGCCCGACCCGGGGCCCGCCCTACAATATCCTACGAGCAGTTCTTC	CASSGPTRGP_PTISYEQFF																					235				41								185																																																																		58	20																		5c53e8563ae0914fdfdc145b	11				TRBV7	TRBV7-9	TRBJ2	TRBJ2-1	TRBD2	TRBD2	2019-02-01T06:33:50	2022-08-24T21:01:56.768894
CCAGCGCACAGAGCAGGGGGACTCGGCCATGTATCTCTGTGCCAGCAGCGGCCCGACCCGGGGCCCGCCCTACAATATCCTACGAGCAGTACTTCGGCCCAGGCACCCGGCTGACAGTGC			T				TRB	TRBV7-9*04	TRBD2*01		TRBJ2-3*01						TGTGCCAGCAGCGGCCCGACCCGGGGCCCGCCCTACAATATCCTACGAGCAGTACTTC	CASSGPTRGP_PTISYEQYF																					250				41								147																																																																		58	20																		5c53e8563ae0914fdfdc1a48	11				TRBV7	TRBV7-9	TRBJ2	TRBJ2-3	TRBD2	TRBD2	2019-02-01T06:33:50	2022-08-24T21:01:59.058345
AGCGCACAGAGCAGGGGGACTCGGCCATGTATCTCTGTGCCAGCAGCGGCCCGACCCGGGGCCCGCCCTACAATATCCTACGAGCAGTACTTCGGCGCCGGGACCCGCTCTCAGTGC			T				TRB	TRBV7-9*04	TRBD2*01		TRBJ2-4*01						TGTGCCAGCAGCGGCCCGACCCGGGGCCCGCCCTACAATATCCTACGAGCAGTACTTC	CASSGPTRGP_PTISYEQYF																					240				41								153																																																																		58	20																		5c53e8563ae0914fdfdc2de8	11				TRBV7	TRBV7-9	TRBJ2	TRBJ2-4	TRBD2	TRBD2	2019-02-01T06:33:50	2022-08-24T21:02:02.163892
GCGCACAGAGCAGGGGGACTCGGCCATGTATCTCTGTGCCAGCAGCGGCCCGACCCGGGGCCCGCCCTACAATATCCTACGAGCAGTACTTCGGGCCAGGGACACGGCTCACCGTGC			T				TRB	TRBV7-9*04	TRBD2*01		TRBJ2-1*01						TGTGCCAGCAGCGGCCCGACCCGGGGCCCGCCCTACAATATCCTACGAGCAGTACTTC	CASSGPTRGP_PTISYEQYF																					235				41								171																																																																		58	20																		5c53e8773ae0914fdfdd657c	11				TRBV7	TRBV7-9	TRBJ2	TRBJ2-1	TRBD2	TRBD2	2019-02-01T06:34:23	2022-08-24T21:03:10.156361
GCGCACAGAGCAGGGGGACTCGGCCATGTATCTCTGTGCCAGCAGCGGCCCGACCCGGGGCCCGCCCTACAATATCCTACGAGCAGTACTTCGGGCCAGGCACGCGGCTCCTGGTGC			T				TRB	TRBV7-9*04	TRBD2*01		TRBJ2-5*01						TGTGCCAGCAGCGGCCCGACCCGGGGCCCGCCCTACAATATCCTACGAGCAGTACTTC	CASSGPTRGP_PTISYEQYF																					235				41								170																																																																		58	20																		5c53e8773ae0914fdfdd9f88	11				TRBV7	TRBV7-9	TRBJ2	TRBJ2-5	TRBD2	TRBD2	2019-02-01T06:34:23	2022-08-24T21:03:21.416118
CAGCGCACAGAGCAGGGGGACTCGGCCATGTATCTCTGTGCCAGCAGCGGCCCGACCCGGGGCCCGCCCTACAATATCCTACGAGCAGTACTTTGGGAACGGGACCAGGCTCACTGTGA			T				TRB	TRBV7-9*04	TRBD2*01		TRBJ1-6*02						TGTGCCAGCAGCGGCCCGACCCGGGGCCCGCCCTACAATATCCTACGAGCAGTACTTT	CASSGPTRGP_PTISYEQYF																					245				41								150																																																																		58	20																		5c53e8773ae0914fdfddae5a	11				TRBV7	TRBV7-9	TRBJ1	TRBJ1-6	TRBD2	TRBD2	2019-02-01T06:34:23	2022-08-24T21:03:24.459502
CCAGCGCACAGAGCAGGGGGACTCGGCCATGTATCTCTGTGCCAGCAGCGGCCCGACCCGGGGCCCGCCCTACAATATCCTACGAGCAGTACTTTGGGAACGGGACCAGGCTCACTGTGA			T				TRB	TRBV7-9*04	TRBD2*01		TRBJ1-6*02						TGTGCCAGCAGCGGCCCGACCCGGGGCCCGCCCTACAATATCCTACGAGCAGTACTTT	CASSGPTRGP_PTISYEQYF																					250				41								150																																																																		58	20																		5c53e8773ae0914fdfddc613	11				TRBV7	TRBV7-9	TRBJ1	TRBJ1-6	TRBD2	TRBD2	2019-02-01T06:34:23	2022-08-24T21:03:28.294764
GCGCACAGAGCAGGGGGACTCGGCCATGTATCTCTGTGCCAGCAGCGGCCCGACCCGGGGCCCGCCCTACAATATCCTACGAGCAGTACTTCGGGCCAGGCACGCGGCTCCTGGTGC			T				TRB	TRBV7-9*04	TRBD2*01		TRBJ2-5*01						TGTGCCAGCAGCGGCCCGACCCGGGGCCCGCCCTACAATATCCTACGAGCAGTACTTC	CASSGPTRGP_PTISYEQYF																					235				41								170																																																																		58	20																		5c53e8773ae0914fdfdddca0	11				TRBV7	TRBV7-9	TRBJ2	TRBJ2-5	TRBD2	TRBD2	2019-02-01T06:34:23	2022-08-24T21:03:36.505653
AGCGCACAGAGCAGGGGGACTCGGCCATGTATCTCTGTGCCAGCAGCGGCCCGACCCGGGGCCCGCCCTACAATATCCTACGAGCAGTACTTCGGGCCGGGCACCAGGCTCACGGTC			T				TRB	TRBV7-9*04	TRBD2*01		TRBJ2-7*01						TGTGCCAGCAGCGGCCCGACCCGGGGCCCGCCCTACAATATCCTACGAGCAGTACTTC	CASSGPTRGP_PTISYEQYF																					240				41								210																																																																		58	20																		5c53e8773ae0914fdfddfb86	11				TRBV7	TRBV7-9	TRBJ2	TRBJ2-7	TRBD2	TRBD2	2019-02-01T06:34:23	2022-08-24T21:03:43.909551
AGCGCACAGAGCAGGGGGACTCGGCCATGTATCTCTGTGCCAGCAGCGGCCCGACCCGGGGCCCGCCCTACAATATCCTACGAGCAGTACTTCGGGCCGGGCACCAGGCTCACGGTCA			T				TRB	TRBV7-9*04	TRBD2*01		TRBJ2-7*01						TGTGCCAGCAGCGGCCCGACCCGGGGCCCGCCCTACAATATCCTACGAGCAGTACTTC	CASSGPTRGP_PTISYEQYF																					240				41								215																																																																		58	20																		5c53e8773ae0914fdfde0606	11				TRBV7	TRBV7-9	TRBJ2	TRBJ2-7	TRBD2	TRBD2	2019-02-01T06:34:23	2022-08-24T21:03:46.057289
AGCGCACAGAGCAGGGGGACTCGGCCATGTATCTCTGTGCCAGCAGCGGCCCGACCCGGGGCCCGCCCTACAATATCCTACGAGCAGTACTTCGGGGCCGGCAGCAGGCTGACCGTGC			T				TRB	TRBV7-9*04	TRBD2*01		TRBJ2-6*01						TGTGCCAGCAGCGGCCCGACCCGGGGCCCGCCCTACAATATCCTACGAGCAGTACTTC	CASSGPTRGP_PTISYEQYF																					240				41								140																																																																		58	20																		5c53e8793ae0914fdfde3dd6	11				TRBV7	TRBV7-9	TRBJ2	TRBJ2-6	TRBD2	TRBD2	2019-02-01T06:34:23	2022-08-24T21:03:59.719449
CAGCGCACAGAGCAGGGGGACTCGGCCATGTATCTCTGTGCCAGCAGCGGCCCGACCCGGGGCCCGCCCTACAATATCCTACGAGCAGTACTTCGGGCCAGGCACCCGGCTGACAGTGC			T				TRB	TRBV7-9*04	TRBD2*01		TRBJ2-3*01						TGTGCCAGCAGCGGCCCGACCCGGGGCCCGCCCTACAATATCCTACGAGCAGTACTTC	CASSGPTRGP_PTISYEQYF																					245				41								133																																																																		58	20																		5c53e8793ae0914fdfde5a2b	11				TRBV7	TRBV7-9	TRBJ2	TRBJ2-3	TRBD2	TRBD2	2019-02-01T06:34:23	2022-08-24T21:04:09.661514
CCAGCGCACAGAGCAGGGGGACTCGGCCATGTATCTCTGTGCCAGCAGCGGCCCGACCCGGGGCCCGCCCTACAATATCCTACGAGCAGTACTTCGGGCCGGGCACCAGGCTCACGGTCA			T				TRB	TRBV7-9*04	TRBD2*01		TRBJ2-7*01						TGTGCCAGCAGCGGCCCGACCCGGGGCCCGCCCTACAATATCCTACGAGCAGTACTTC	CASSGPTRGP_PTISYEQYF																					250				41								215																																																																		58	20																		5c53e8993ae0914fdfdf8111	11				TRBV7	TRBV7-9	TRBJ2	TRBJ2-7	TRBD2	TRBD2	2019-02-01T06:34:56	2022-08-24T21:05:18.329444
GCGCACAGAGCAGGGGGACTCGGCCATGTATCTCTGTGCCAGCAGCGGCCCGACCCGGGGCCCGCCCTACAATATCCTACGAGCAGTACTTCGGGCCGGGCACCAGGCTCACGGTCA			T				TRB	TRBV7-9*04	TRBD2*01		TRBJ2-7*01						TGTGCCAGCAGCGGCCCGACCCGGGGCCCGCCCTACAATATCCTACGAGCAGTACTTC	CASSGPTRGP_PTISYEQYF																					235				41								215																																																																		58	20																		5c53e8993ae0914fdfdff822	11				TRBV7	TRBV7-9	TRBJ2	TRBJ2-7	TRBD2	TRBD2	2019-02-01T06:34:56	2022-08-24T21:05:45.087118
AGCGCACAGAGCAGGGGGACTCGGCCATGTATCTCTGTGCCAGCAGCGGCCCGACCCGGGGCCCGCCCTACAATATCCTACGAGCAGTACTTCGGGCCAGGCACGCGGCTCCTGGTGC			T				TRB	TRBV7-9*04	TRBD2*01		TRBJ2-5*01						TGTGCCAGCAGCGGCCCGACCCGGGGCCCGCCCTACAATATCCTACGAGCAGTACTTC	CASSGPTRGP_PTISYEQYF																					240				41								170																																																																		58	20																		5c53e89a3ae0914fdfe00f41	11				TRBV7	TRBV7-9	TRBJ2	TRBJ2-5	TRBD2	TRBD2	2019-02-01T06:34:56	2022-08-24T21:05:49.806486
AGCGCACAGAGCAGGGGGACTCGGCCATGTATCTCTGTGCCAGCAGCGGCCCGACCCGGGGCCCGCCCTACAATATCCTACGAGCAGTACTTCGGGCCGGGCACCAGGCTCACGGTC			T				TRB	TRBV7-9*04	TRBD2*01		TRBJ2-7*01						TGTGCCAGCAGCGGCCCGACCCGGGGCCCGCCCTACAATATCCTACGAGCAGTACTTC	CASSGPTRGP_PTISYEQYF																					240				41								210																																																																		58	20																		5c53e89a3ae0914fdfe0166a	11				TRBV7	TRBV7-9	TRBJ2	TRBJ2-7	TRBD2	TRBD2	2019-02-01T06:34:56	2022-08-24T21:05:50.860422
CCAGCGCACAGAGCAGGGGGACTCGGCCATGTATCTCTGTGCCAGCAGCGGCCCGACCCGGGGCCCGCCCTACAATATCCTACGAGCAGTACTTCGGGCCGGGCACCAGGCTCACGGTCA			T				TRB	TRBV7-9*04	TRBD2*01		TRBJ2-7*01						TGTGCCAGCAGCGGCCCGACCCGGGGCCCGCCCTACAATATCCTACGAGCAGTACTTC	CASSGPTRGP_PTISYEQYF																					250				41								215																																																																		58	20																		5c53e89a3ae0914fdfe020ef	11				TRBV7	TRBV7-9	TRBJ2	TRBJ2-7	TRBD2	TRBD2	2019-02-01T06:34:56	2022-08-24T21:05:53.624400
AGCGCACAGAGCAGGGGGACTCGGCCATGTATCTCTGTGCCAGCAGCGGCCCGACCCGGGGCCCGCCCTACAATATCCTACGAGCAGTACTTCGGGCCAGGCACGCGGCTCCTGGTGC			T				TRB	TRBV7-9*04	TRBD2*01		TRBJ2-5*01						TGTGCCAGCAGCGGCCCGACCCGGGGCCCGCCCTACAATATCCTACGAGCAGTACTTC	CASSGPTRGP_PTISYEQYF																					240				41								170																																																																		58	20																		5c53e8ba3ae0914fdfe09f3b	11				TRBV7	TRBV7-9	TRBJ2	TRBJ2-5	TRBD2	TRBD2	2019-02-01T06:35:28	2022-08-24T21:06:18.302020
AGCGCACAGAGCAGGGGGACTCGGCCATGTATCTCTGTGCCAGCAGCGGCCCGACCCGGGGCCCGCCCTACAATATCCTACGAGCAGTACTTCGGGCCGGGCACCAGGCTCACGGTCA			T				TRB	TRBV7-9*04	TRBD2*01		TRBJ2-7*01						TGTGCCAGCAGCGGCCCGACCCGGGGCCCGCCCTACAATATCCTACGAGCAGTACTTC	CASSGPTRGP_PTISYEQYF																					240				41								215																																																																		58	20																		5c53e8ba3ae0914fdfe12a4e	11				TRBV7	TRBV7-9	TRBJ2	TRBJ2-7	TRBD2	TRBD2	2019-02-01T06:35:28	2022-08-24T21:06:46.506519
GCGCACAGAGCAGGGGGACTCGGCCATGTATCTCTGTGCCAGCAGCGGCCCGACCCGGGGCCCGCCCTACAATATCCTACGAGCAGTACTTCGGGCCAGGCACGCGGCTCCTGGTGCTGATCGGAGCACACGTCTG			T				TRB	TRBV7-9*04	TRBD2*01		TRBJ2-5*01						TGTGCCAGCAGCGGCCCGACCCGGGGCCCGCCCTACAATATCCTACGAGCAGTACTTC	CASSGPTRGP_PTISYEQYF																					235				41								168																																																																		58	20																		5c53e8ba3ae0914fdfe130ec	11				TRBV7	TRBV7-9	TRBJ2	TRBJ2-5	TRBD2	TRBD2	2019-02-01T06:35:28	2022-08-24T21:06:48.113255
