## Supplemental table 9a for "Apposed networks of interacting TCRs and BCRs exhibiting mosaicked CDR3 sequences made of fixed junctional motifs" (part 33 of 49)

### Sheet: ireceptor-public-archive_part4 (continued)
sequence	sequence_aa	rev_comp	productive	vj_in_frame	stop_codon	complete_vdj	locus	v_call	d_call	d2_call	j_call	c_call	sequence_alignment	sequence_alignment_aa	germline_alignment	germline_alignment_aa	junction	junction_aa	np1	np1_aa	np2	np2_aa	np3	np3_aa	cdr1	cdr1_aa	cdr2	cdr2_aa	cdr3	cdr3_aa	fwr1	fwr1_aa	fwr2	fwr2_aa	fwr3	fwr3_aa	fwr4	fwr4_aa	v_score	v_identity	v_support	v_cigar	d_score	d_identity	d_support	d_cigar	d2_score	d2_identity	d2_support	d2_cigar	j_score	j_identity	j_support	j_cigar	c_score	c_identity	c_support	c_cigar	v_sequence_start	v_sequence_end	v_germline_start	v_germline_end	v_alignment_start	v_alignment_end	d_sequence_start	d_sequence_end	d_germline_start	d_germline_end	d_alignment_start	d_alignment_end	d2_sequence_start	d2_sequence_end	d2_germline_start	d2_germline_end	d2_alignment_start	d2_alignment_end	j_sequence_start	j_sequence_end	j_germline_start	j_germline_end	j_alignment_start	j_alignment_end	cdr1_start	cdr1_end	cdr2_start	cdr2_end	cdr3_start	cdr3_end	fwr1_start	fwr1_end	fwr2_start	fwr2_end	fwr3_start	fwr3_end	fwr4_start	fwr4_end	v_sequence_alignment	v_sequence_alignment_aa	d_sequence_alignment	d_sequence_alignment_aa	d2_sequence_alignment	d2_sequence_alignment_aa	j_sequence_alignment	j_sequence_alignment_aa	c_sequence_alignment	c_sequence_alignment_aa	v_germline_alignment	v_germline_alignment_aa	d_germline_alignment	d_germline_alignment_aa	d2_germline_alignment	d2_germline_alignment_aa	j_germline_alignment	j_germline_alignment_aa	c_germline_alignment	c_germline_alignment_aa	junction_length	junction_aa_length	np1_length	np2_length	np3_length	n1_length	n2_length	n3_length	p3v_length	p5d_length	p3d_length	p5d2_length	p3d2_length	p5j_length	consensus_count	duplicate_count	umi_count	cell_id	clone_id	sequence_id	repertoire_id	sample_processing_id	data_processing_id	germline_database	v_subgroup	v_gene	j_subgroup	j_gene	d_subgroup	d_gene	adc_publish_date	adc_update_date
CAGCGCACAGAGCAGGGGGACTCGGCCATGTATCTCTGTGCCAGCAGCGGCCCGACCCGGGGCCCGCCCTACAATATCCTACGAGCAGTACTTCGGGCCGGGCACCAGGCTCACGGTCA			T				TRB	TRBV7-9*04	TRBD2*01		TRBJ2-7*01						TGTGCCAGCAGCGGCCCGACCCGGGGCCCGCCCTACAATATCCTACGAGCAGTACTTC	CASSGPTRGP_PTISYEQYF																					245				41								215																																																																		58	20																		5c53e8ba3ae0914fdfe1553b	11				TRBV7	TRBV7-9	TRBJ2	TRBJ2-7	TRBD2	TRBD2	2019-02-01T06:35:28	2022-08-24T21:06:55.749156
CAGCGCACAGAGCAGGGGGACTCGGCCATGTATCTCTGTGCCAGCAGCGGCCCGACCCGGGGCCCGCCCTACAATATCCTACGAGCAGTACTTCGGGCCAGGCACGCGGCTCCTGGTGC			T				TRB	TRBV7-9*04	TRBD2*01		TRBJ2-5*01						TGTGCCAGCAGCGGCCCGACCCGGGGCCCGCCCTACAATATCCTACGAGCAGTACTTC	CASSGPTRGP_PTISYEQYF																					245				41								170																																																																		58	20																		5c53e8ba3ae0914fdfe19249	11				TRBV7	TRBV7-9	TRBJ2	TRBJ2-5	TRBD2	TRBD2	2019-02-01T06:35:28	2022-08-24T21:07:11.144810
CAGCGCACAGAGCAGGGGGACTCGGCCATGTATCTCTGTGCCAGCAGCGGCCCGACCCGGGGCCCGCCCTACAATATCCTACGAGCAGTACTTCGGGCCGGGCACCAGGCTCACGGTCA			T				TRB	TRBV7-9*04	TRBD2*01		TRBJ2-7*01						TGTGCCAGCAGCGGCCCGACCCGGGGCCCGCCCTACAATATCCTACGAGCAGTACTTC	CASSGPTRGP_PTISYEQYF																					245				41								215																																																																		58	20																		5c53e8ba3ae0914fdfe1cd7e	11				TRBV7	TRBV7-9	TRBJ2	TRBJ2-7	TRBD2	TRBD2	2019-02-01T06:35:28	2022-08-24T21:07:26.564880
AGCGCACAGAGCAGGGGGACTCGGCCATGTATCTCTGTGCCAGCAGCGGCCCGACCCGGGGCCCGCCCTACAATATCCTACGAGCAGTACTTCGGGCCGGGCACCAGGCTCACGGTCA			T				TRB	TRBV7-9*04	TRBD2*01		TRBJ2-7*01						TGTGCCAGCAGCGGCCCGACCCGGGGCCCGCCCTACAATATCCTACGAGCAGTACTTC	CASSGPTRGP_PTISYEQYF																					240				41								215																																																																		58	20																		5c53e8d83ae0914fdfe222e7	11				TRBV7	TRBV7-9	TRBJ2	TRBJ2-7	TRBD2	TRBD2	2019-02-01T06:36:00	2022-08-24T21:07:45.089908
CCAGCGCACAGAGCAGGGGGACTCGGCCATGTATCTCTGTGCCAGCAGCGGCCCGACCCGGGGCCCGCCCTACAATATCCTACGAGCAGTACTTCGGGCCAGGCACGCGGCTCCTGGTGC			T				TRB	TRBV7-9*04	TRBD2*01		TRBJ2-5*01						TGTGCCAGCAGCGGCCCGACCCGGGGCCCGCCCTACAATATCCTACGAGCAGTACTTC	CASSGPTRGP_PTISYEQYF																					250				41								170																																																																		58	20																		5c53e8da3ae0914fdfe2deb0	11				TRBV7	TRBV7-9	TRBJ2	TRBJ2-5	TRBD2	TRBD2	2019-02-01T06:36:00	2022-08-24T21:08:29.925134
AGCGCACAGAGCAGGGGGACTCGGCCATGTATCTCTGTGCCAGCAGCGGCCCGACCCGGGGCCCGCCCTACAATATCCTACGAGCAGTACTTCGGGCCGGGCACCAGGCTCACGGTCA			T				TRB	TRBV7-9*04	TRBD2*01		TRBJ2-7*01						TGTGCCAGCAGCGGCCCGACCCGGGGCCCGCCCTACAATATCCTACGAGCAGTACTTC	CASSGPTRGP_PTISYEQYF																					240				41								215																																																																		58	20																		5c53e8da3ae0914fdfe32aa5	11				TRBV7	TRBV7-9	TRBJ2	TRBJ2-7	TRBD2	TRBD2	2019-02-01T06:36:00	2022-08-24T21:08:46.899428
GCGCACAGAGCAGGGGGACTCGGCCATGTATCTCTGTGCCAGCAGCGGCCCGACCCGGGGCCCGCCCTACAATATCCTACGAGCAGTACTTCGGCGCCGGGACCCGGCTCTCAGTGC			T				TRB	TRBV7-9*04	TRBD2*01		TRBJ2-4*01						TGTGCCAGCAGCGGCCCGACCCGGGGCCCGCCCTACAATATCCTACGAGCAGTACTTC	CASSGPTRGP_PTISYEQYF																					235				41								170																																																																		58	20																		5c53e8da3ae0914fdfe33460	11				TRBV7	TRBV7-9	TRBJ2	TRBJ2-4	TRBD2	TRBD2	2019-02-01T06:36:00	2022-08-24T21:08:50.060549
AGCGCACAGAGCAGGGGGACTCGGCCATGTATCTCTGTGCCAGCAGCGGCCCGACCCGGGGCCCGCCCTACAATATCCTACGAGCAGTACTTCGGGCCAGGGACACGGCTCACCGTGC			T				TRB	TRBV7-9*04	TRBD2*01		TRBJ2-1*01						TGTGCCAGCAGCGGCCCGACCCGGGGCCCGCCCTACAATATCCTACGAGCAGTACTTC	CASSGPTRGP_PTISYEQYF																					240				41								171																																																																		58	20																		5c53e8da3ae0914fdfe37549	11				TRBV7	TRBV7-9	TRBJ2	TRBJ2-1	TRBD2	TRBD2	2019-02-01T06:36:00	2022-08-24T21:09:03.576267
AGCGCACAGAGCAGGGGGACTCGGCCATGTATCTCTGTGCCAGCAGCGGCCCGACCCGGGGCCCGCCCTACAATATCCTACGAGCAGTACTTCGGCGCCGGGACCCGGCTCTCAGTGC			T				TRB	TRBV7-9*04	TRBD2*01		TRBJ2-4*01						TGTGCCAGCAGCGGCCCGACCCGGGGCCCGCCCTACAATATCCTACGAGCAGTACTTC	CASSGPTRGP_PTISYEQYF																					240				41								170																																																																		58	20																		5c53e8f93ae0914fdfe396ea	11				TRBV7	TRBV7-9	TRBJ2	TRBJ2-4	TRBD2	TRBD2	2019-02-01T06:36:33	2022-08-24T21:09:15.591540
AGCGCACAGAGCAGGGGGACTCGGCCATGTATCTCTGTGCCAGCAGCGGCCCGACCCGGGGCCCGCCCTACAATATCCTACGAGCAGTACTTCGGGCCAGGCACGCGGCTCCTGGTGC			T				TRB	TRBV7-9*04	TRBD2*01		TRBJ2-5*01						TGTGCCAGCAGCGGCCCGACCCGGGGCCCGCCCTACAATATCCTACGAGCAGTACTTC	CASSGPTRGP_PTISYEQYF																					240				41								170																																																																		58	20																		5c53e8f93ae0914fdfe39bcc	11				TRBV7	TRBV7-9	TRBJ2	TRBJ2-5	TRBD2	TRBD2	2019-02-01T06:36:33	2022-08-24T21:09:17.244948
GCGCACAGAGCAGGGGGACTCGGCCATGTATCTCTGTGCCAGCAGCGGCCCGACCCGGGGCCCGCCCTACAATATCCTACGAGCAGTACTTCGGGCCGGGACCAGGCTCACTGTGA			T				TRB	TRBV7-9*04	TRBD2*01		TRBJ2-7*01						TGTGCCAGCAGCGGCCCGACCCGGGGCCCGCCCTACAATATCCTACGAGCAGTACTTC	CASSGPTRGP_PTISYEQYF																					235				41								170																																																																		58	20																		5c53e8fb3ae0914fdfe3fdf8	11				TRBV7	TRBV7-9	TRBJ2	TRBJ2-7	TRBD2	TRBD2	2019-02-01T06:36:33	2022-08-24T21:09:45.939967
AGCGCACAGAGCAGGGGGACTCGGCCATGTATCTCTGTGCCAGCAGCGGCCCGACCCGGGGCCCGCCCTACAATATCCTACGAGCAGTACTTCGGCCCAGGCACCCGGCTGACAGTGCT			T				TRB	TRBV7-9*04	TRBD2*01		TRBJ2-3*01						TGTGCCAGCAGCGGCCCGACCCGGGGCCCGCCCTACAATATCCTACGAGCAGTACTTC	CASSGPTRGP_PTISYEQYF																					240				41								152																																																																		58	20																		5c53e8fb3ae0914fdfe4be01	11				TRBV7	TRBV7-9	TRBJ2	TRBJ2-3	TRBD2	TRBD2	2019-02-01T06:36:33	2022-08-24T21:10:45.514491
AGCGCACAGAGCAGGGGGACTCGGCCATGTATCTCTGTGCCAGCAGCGGCCCGACCCGGGGCCCGCCCTACAATATCCTACGAGCAGTACTTCGGGCCAGGGACCCGGCTCTCAGTGC			T				TRB	TRBV7-9*04	TRBD2*01		TRBJ2-4*01						TGTGCCAGCAGCGGCCCGACCCGGGGCCCGCCCTACAATATCCTACGAGCAGTACTTC	CASSGPTRGP_PTISYEQYF																					240				41								141																																																																		58	20																		5c53e8fb3ae0914fdfe4d7f9	11				TRBV7	TRBV7-9	TRBJ2	TRBJ2-4	TRBD2	TRBD2	2019-02-01T06:36:33	2022-08-24T21:10:52.809989
AGCGCACAGAGCAGGGGGACTCGGCCATGTATCTCTGTGCCAGCAGCGGCCCGACCCGGGGCCCGCCCTACAATATCCTACGAGCAGTACTTCGGGCCAGGGACACGGCTCACCGTGC			T				TRB	TRBV7-9*04	TRBD2*01		TRBJ2-1*01						TGTGCCAGCAGCGGCCCGACCCGGGGCCCGCCCTACAATATCCTACGAGCAGTACTTC	CASSGPTRGP_PTISYEQYF																					240				41								171																																																																		58	20																		5c53e8fb3ae0914fdfe4e33f	11				TRBV7	TRBV7-9	TRBJ2	TRBJ2-1	TRBD2	TRBD2	2019-02-01T06:36:33	2022-08-24T21:10:55.996958
GCGCACAGAGCAGGGGGACTCGGCCATGTATCTCTGTGCCAGCAGCGGCCCGACCCGGGGCCCGCCCTACAATATCCTACGAGCAGTACTTCGGGCCGGGCACCAGGCTCACGGTCA			T				TRB	TRBV7-9*04	TRBD2*01		TRBJ2-7*01						TGTGCCAGCAGCGGCCCGACCCGGGGCCCGCCCTACAATATCCTACGAGCAGTACTTC	CASSGPTRGP_PTISYEQYF																					235				41								215																																																																		58	20																		5c53e91c3ae0914fdfe56a06	11				TRBV7	TRBV7-9	TRBJ2	TRBJ2-7	TRBD2	TRBD2	2019-02-01T06:37:06	2022-08-24T21:11:32.949746
AGCGCACAGAGCAGGGGGACTCGGCCATGTATCTCTGTGCCAGCAGCGGCCCGACCCGGGGCCCGCCCTACAATATCCTACGAGCAGTACTTCGGGCCGGCAGCAGGCTGACCGTGC			T				TRB	TRBV7-9*04	TRBD2*01		TRBJ2-7*01						TGTGCCAGCAGCGGCCCGACCCGGGGCCCGCCCTACAATATCCTACGAGCAGTACTTC	CASSGPTRGP_PTISYEQYF																					240				41								139																																																																		58	20																		5c53e91c3ae0914fdfe5c226	11				TRBV7	TRBV7-9	TRBJ2	TRBJ2-7	TRBD2	TRBD2	2019-02-01T06:37:06	2022-08-24T21:11:54.417371
CCAGCGCACAGAGCAGGGGGACTCGGCCATGTATCTCTGTGCCAGCAGCGGCCCGACCCGGGGCCCGCCCTACAATATCCTACGAGCAGTTCTTCGGGCCAGGGACACGGCTCACCGTGC			T				TRB	TRBV7-9*04	TRBD2*01		TRBJ2-1*01						TGTGCCAGCAGCGGCCCGACCCGGGGCCCGCCCTACAATATCCTACGAGCAGTTCTTC	CASSGPTRGP_PTISYEQFF																					250				41								185																																																																		58	20																		5c53e91c3ae0914fdfe5f6ef	11				TRBV7	TRBV7-9	TRBJ2	TRBJ2-1	TRBD2	TRBD2	2019-02-01T06:37:06	2022-08-24T21:12:09.854803
CCAGCGCACAGAGCAGGGGGACTCGGCCATGTATCTCTGTGCCAGCAGCGGCCCGACCCGGGGCCCGCCCTACAATATCCTACGAGCAGTACTTCGGCGCCGGGACCCGGCTCTCAGTGC			T				TRB	TRBV7-9*04	TRBD2*01		TRBJ2-4*01						TGTGCCAGCAGCGGCCCGACCCGGGGCCCGCCCTACAATATCCTACGAGCAGTACTTC	CASSGPTRGP_PTISYEQYF																					250				41								170																																																																		58	20																		5c53e91c3ae0914fdfe6080b	11				TRBV7	TRBV7-9	TRBJ2	TRBJ2-4	TRBD2	TRBD2	2019-02-01T06:37:06	2022-08-24T21:12:18.594513
CCAGCGCACAGAGCAGGGGGACTCGGCCATGTATCTCTGTGCCAGCAGCGGCCCGACCCGGGGCCCGCCCTACAATATCCTACGAGCAGTACTTCGGCGCCGGGACCCGGCTCTCAGTGC			T				TRB	TRBV7-9*04	TRBD2*01		TRBJ2-4*01						TGTGCCAGCAGCGGCCCGACCCGGGGCCCGCCCTACAATATCCTACGAGCAGTACTTC	CASSGPTRGP_PTISYEQYF																					250				41								170																																																																		58	20																		5c53e91c3ae0914fdfe60bcc	11				TRBV7	TRBV7-9	TRBJ2	TRBJ2-4	TRBD2	TRBD2	2019-02-01T06:37:06	2022-08-24T21:12:19.818022
AGCGCACAGAGCAGGGGGACTCGGCCATGTATCTCTGTGCCAGCAGCGGCCCGACCCGGGGCCCGCCCTACAATATCCTACGAGCAGTACTTCGGCGCCGGGACCCGGCTCTCAGTGC			T				TRB	TRBV7-9*04	TRBD2*01		TRBJ2-4*01						TGTGCCAGCAGCGGCCCGACCCGGGGCCCGCCCTACAATATCCTACGAGCAGTACTTC	CASSGPTRGP_PTISYEQYF																					240				41								170																																																																		58	20																		5c53e91c3ae0914fdfe67f53	11				TRBV7	TRBV7-9	TRBJ2	TRBJ2-4	TRBD2	TRBD2	2019-02-01T06:37:06	2022-08-24T21:12:48.251972
CAGCGCACAGAGCAGGGGGACTCGGCCATGTATCTCTGTGCCAGCAGCGGCCCGACCCGGGGCCCGCCCTACAATATCCTACGAGCAGTACTTCGGGCCAGGCACGCGGCTCCTGGTGC			T				TRB	TRBV7-9*04	TRBD2*01		TRBJ2-5*01						TGTGCCAGCAGCGGCCCGACCCGGGGCCCGCCCTACAATATCCTACGAGCAGTACTTC	CASSGPTRGP_PTISYEQYF																					245				41								170																																																																		58	20																		5c53e93b3ae0914fdfe701ad	11				TRBV7	TRBV7-9	TRBJ2	TRBJ2-5	TRBD2	TRBD2	2019-02-01T06:37:37	2022-08-24T21:13:21.896388
CCAGCGCACAGAGCAGGGGGACTCGGCCATGTATCTCTGTGCCAGCAGCGGCCCGACCCGGGGCCCGCCCTACAATATCCTACGAGCAGTACTTCGGGCCAGGCACGCGGCTCCTGGTGC			T				TRB	TRBV7-9*04	TRBD2*01		TRBJ2-5*01						TGTGCCAGCAGCGGCCCGACCCGGGGCCCGCCCTACAATATCCTACGAGCAGTACTTC	CASSGPTRGP_PTISYEQYF																					250				41								170																																																																		58	20																		5c53e93b3ae0914fdfe70d8c	11				TRBV7	TRBV7-9	TRBJ2	TRBJ2-5	TRBD2	TRBD2	2019-02-01T06:37:37	2022-08-24T21:13:25.837208
AGCGCACAGAGCAGGGGGACTCGGCCATGTATCTCTGTGCCAGCAGCGGCCCGACCCGGGGCCCGCCCTACAATATCCTACGAGCAGTACTTCGGGCCAGGGACCCGGCTCTCAGTGC			T				TRB	TRBV7-9*04	TRBD2*01		TRBJ2-4*01						TGTGCCAGCAGCGGCCCGACCCGGGGCCCGCCCTACAATATCCTACGAGCAGTACTTC	CASSGPTRGP_PTISYEQYF																					240				41								141																																																																		58	20																		5c53e93b3ae0914fdfe74284	11				TRBV7	TRBV7-9	TRBJ2	TRBJ2-4	TRBD2	TRBD2	2019-02-01T06:37:37	2022-08-24T21:13:39.228037
GCGCACAGAGCAGGGGGACTCGGCCATGTATCTCTGTGCCAGCAGCGGCCCGACCCGGGGCCCGCCCTACAATATCCTACGAGCAGTACTTCGGGCCAGGCACGCGCTCCTGGTGC			T				TRB	TRBV7-9*04	TRBD2*01		TRBJ2-5*01						TGTGCCAGCAGCGGCCCGACCCGGGGCCCGCCCTACAATATCCTACGAGCAGTACTTC	CASSGPTRGP_PTISYEQYF																					235				41								153																																																																		58	20																		5c53e93b3ae0914fdfe7e3d5	11				TRBV7	TRBV7-9	TRBJ2	TRBJ2-5	TRBD2	TRBD2	2019-02-01T06:37:37	2022-08-24T21:14:26.910458
AGCGCACAGAGCAGGGGGACTCGGCCATGTATCTCTGTGCCAGCAGCGGCCCGACCCGGGGCCCGCCCTACAATATCCTACGAGCAGTACTTCGGGCCGGGCACCAGGCTCACGGTCACGAGCTGAAGAGCACAC			T				TRB	TRBV7-9*04	TRBD2*01		TRBJ2-7*01						TGTGCCAGCAGCGGCCCGACCCGGGGCCCGCCCTACAATATCCTACGAGCAGTACTTC	CASSGPTRGP_PTISYEQYF																					240				41								218																																																																		58	20																		5c53e95d3ae0914fdfe8a23d	11				TRBV7	TRBV7-9	TRBJ2	TRBJ2-7	TRBD2	TRBD2	2019-02-01T06:38:11	2022-08-24T21:15:19.593767
CCAGCGCACAGAGCAGGGGGACTCGGCCATGTATCTCTGTGCCAGCAGCGGCCCGACCCGGGGCCCGCCCTACAATATCCTACGAGCAGTACTTCGGCGCCGGCACCCGGCTGACAGTGC			T				TRB	TRBV7-9*04	TRBD2*01		TRBJ2-3*01						TGTGCCAGCAGCGGCCCGACCCGGGGCCCGCCCTACAATATCCTACGAGCAGTACTTC	CASSGPTRGP_PTISYEQYF																					250				41								119																																																																		58	20																		5c53e95d3ae0914fdfe8a599	11				TRBV7	TRBV7-9	TRBJ2	TRBJ2-3	TRBD2	TRBD2	2019-02-01T06:38:11	2022-08-24T21:15:22.588828
AGCGCACAGAGCAGGGGGACTCGGCCATGTATCTCTGTGCCAGCAGCGGCCCGACCCGGGGCCCGCCCTACAATATCCTACGAGCAGTACTTCGGGCCGGGCACCAGGCTCACGGTCA			T				TRB	TRBV7-9*04	TRBD2*01		TRBJ2-7*01						TGTGCCAGCAGCGGCCCGACCCGGGGCCCGCCCTACAATATCCTACGAGCAGTACTTC	CASSGPTRGP_PTISYEQYF																					240				41								215																																																																		58	20																		5c53e95d3ae0914fdfe8ba0f	11				TRBV7	TRBV7-9	TRBJ2	TRBJ2-7	TRBD2	TRBD2	2019-02-01T06:38:11	2022-08-24T21:15:32.170677
CAGCGCACAGAGCAGGGGGACTCGGCCATGTATCTCTGTGCCAGCAGCGGCCCGACCCGGGGCCCGCCCTACAATATCCTACGAGCAGTACTTCGGCGCCGGGACCCGGCTCTCAGTG			T				TRB	TRBV7-9*04	TRBD2*01		TRBJ2-4*01						TGTGCCAGCAGCGGCCCGACCCGGGGCCCGCCCTACAATATCCTACGAGCAGTACTTC	CASSGPTRGP_PTISYEQYF																					245				41								165																																																																		58	20																		5c53e95d3ae0914fdfe8e48b	11				TRBV7	TRBV7-9	TRBJ2	TRBJ2-4	TRBD2	TRBD2	2019-02-01T06:38:11	2022-08-24T21:15:46.558660
GCGCACAGAGCAGGGGGACTCGGCCATGTATCTCTGTGCCAGCAGCGGCCCGACCCGGGGCCCGCCCTACAATATCCTACGAGCAGTACTTCGGGCCGGGCACCAGGCTCACGGGCA			T				TRB	TRBV7-9*04	TRBD2*01		TRBJ2-7*01						TGTGCCAGCAGCGGCCCGACCCGGGGCCCGCCCTACAATATCCTACGAGCAGTACTTC	CASSGPTRGP_PTISYEQYF																					235				41								201																																																																		58	20																		5c53e95d3ae0914fdfe9190c	11				TRBV7	TRBV7-9	TRBJ2	TRBJ2-7	TRBD2	TRBD2	2019-02-01T06:38:11	2022-08-24T21:16:09.048639
CAGCGCACAGAGCAGGGGGACTCGGCCATGTATCTCTGTGCCAGCAGCGGCCCGACCCGGGGCCCGCCCTACAATATCCTACGAGCAGTACTTCGGGCCGGGCACCAGGCTCACGGTCA			T				TRB	TRBV7-9*04	TRBD2*01		TRBJ2-7*01						TGTGCCAGCAGCGGCCCGACCCGGGGCCCGCCCTACAATATCCTACGAGCAGTACTTC	CASSGPTRGP_PTISYEQYF																					245				41								215																																																																		58	20																		5c53e95d3ae0914fdfe91fd5	11				TRBV7	TRBV7-9	TRBJ2	TRBJ2-7	TRBD2	TRBD2	2019-02-01T06:38:11	2022-08-24T21:16:10.332216
CCAGCGCACAGAGCAGGGGGACTCGGCCATGTATCTCTGTGCCAGCAGCGGCCCGACCCGGGGCCCGCCCTACAATATCCTACGAGCAGTACTTCGGGCCAGGCACGCGGCTCCTGGTGC			T				TRB	TRBV7-9*04	TRBD2*01		TRBJ2-5*01						TGTGCCAGCAGCGGCCCGACCCGGGGCCCGCCCTACAATATCCTACGAGCAGTACTTC	CASSGPTRGP_PTISYEQYF																					250				41								170																																																																		58	20																		5c53e95d3ae0914fdfe92654	11				TRBV7	TRBV7-9	TRBJ2	TRBJ2-5	TRBD2	TRBD2	2019-02-01T06:38:11	2022-08-24T21:16:11.547957
CAGCGCACAGAGCAGGGGGACTCGGCCATGTATCTCTGTGCCAGCAGCGGCCCGACCCGGGGCCCGCCCTACAATATCCTACGAGCAGTACTTCGGACAAGGCACCAGACTCACAGTTG			T				TRB	TRBV7-9*04	TRBD2*01		TRBJ1-1*01						TGTGCCAGCAGCGGCCCGACCCGGGGCCCGCCCTACAATATCCTACGAGCAGTACTTC	CASSGPTRGP_PTISYEQYF																					245				41								131																																																																		58	20																		5c53e95d3ae0914fdfe93d08	11				TRBV7	TRBV7-9	TRBJ1	TRBJ1-1	TRBD2	TRBD2	2019-02-01T06:38:11	2022-08-24T21:16:17.555213
AGCGCACAGAGCAGGGGGACTCGGCCATGTATCTCTGTGCCAGCAGCGGCCCGACCCGGGGCCCGCCCTACAATATCCTACGAGCAGTACTTCGGGCCGGGCACCAGGCTCACGGTC			T				TRB	TRBV7-9*04	TRBD2*01		TRBJ2-7*01						TGTGCCAGCAGCGGCCCGACCCGGGGCCCGCCCTACAATATCCTACGAGCAGTACTTC	CASSGPTRGP_PTISYEQYF																					240				41								210																																																																		58	20																		5c53e95d3ae0914fdfe98611	11				TRBV7	TRBV7-9	TRBJ2	TRBJ2-7	TRBD2	TRBD2	2019-02-01T06:38:11	2022-08-24T21:16:37.705336
AGCGCACAGAGCAGGGGGACTCGGCCATGTATCTCTGTGCCAGCAGCGGCCCGACCCGGGGCCCGCCCTACAATATCCTACGAGCAGTACTTCGGGCCAGGCACGCGGCTCCTGGTGC			T				TRB	TRBV7-9*04	TRBD2*01		TRBJ2-5*01						TGTGCCAGCAGCGGCCCGACCCGGGGCCCGCCCTACAATATCCTACGAGCAGTACTTC	CASSGPTRGP_PTISYEQYF																					240				41								170																																																																		58	20																		5c53e97b3ae0914fdfe99867	11				TRBV7	TRBV7-9	TRBJ2	TRBJ2-5	TRBD2	TRBD2	2019-02-01T06:38:44	2022-08-24T21:16:41.396753
AGCGCACAGAGCAGGGGGACTCGGCCATGTATCTCTGTGCCAGCAGCGGCCCGACCCGGGGCCCGCCCTACAATATCCTACGAGCAGTACTTCGGTTCGGGGACCAGGTTAACCGTTG			T				TRB	TRBV7-9*04	TRBD2*01		TRBJ1-2*01						TGTGCCAGCAGCGGCCCGACCCGGGGCCCGCCCTACAATATCCTACGAGCAGTACTTC	CASSGPTRGP_PTISYEQYF																					240				41								145																																																																		58	20																		5c53e97d3ae0914fdfe9cd8a	11				TRBV7	TRBV7-9	TRBJ1	TRBJ1-2	TRBD2	TRBD2	2019-02-01T06:38:44	2022-08-24T21:16:55.261652
AGCGCACAGAGCAGGGGGACTCGGCCATGTATCTCTGTGCCAGCAGCGGCCCGACCCGGGGCCCGCCCTACAATATCCTACGAGCAGTACTTCGGGCCAGGCACGCGGCTCCTGGTGC			T				TRB	TRBV7-9*04	TRBD2*01		TRBJ2-5*01						TGTGCCAGCAGCGGCCCGACCCGGGGCCCGCCCTACAATATCCTACGAGCAGTACTTC	CASSGPTRGP_PTISYEQYF																					240				41								170																																																																		58	20																		5c53e97d3ae0914fdfe9df11	11				TRBV7	TRBV7-9	TRBJ2	TRBJ2-5	TRBD2	TRBD2	2019-02-01T06:38:44	2022-08-24T21:16:59.637546
AGCGCACAGAGCAGGGGGACTCGGCCATGTATCTCTGTGCCAGCAGCGGCCCGACCCGGGGCCCGCCCTACAATATCCTACGAGCAGTACTTCGGGCCAGGCACGCGGCTCCTGGTGC			T				TRB	TRBV7-9*04	TRBD2*01		TRBJ2-5*01						TGTGCCAGCAGCGGCCCGACCCGGGGCCCGCCCTACAATATCCTACGAGCAGTACTTC	CASSGPTRGP_PTISYEQYF																					240				41								170																																																																		58	20																		5c53e97d3ae0914fdfea0e31	11				TRBV7	TRBV7-9	TRBJ2	TRBJ2-5	TRBD2	TRBD2	2019-02-01T06:38:44	2022-08-24T21:17:16.991030
AGCGCACAGAGCAGGGGGACTCGGCCATGTATCTCTGTGCCAGCAGCGGCCCGACCCGGGGCCCGCCCTACAATATCCTACGAGCAGTACTTCGGGCCAGGGACACGGCTCACCGTGC			T				TRB	TRBV7-9*04	TRBD2*01		TRBJ2-1*01						TGTGCCAGCAGCGGCCCGACCCGGGGCCCGCCCTACAATATCCTACGAGCAGTACTTC	CASSGPTRGP_PTISYEQYF																					240				41								171																																																																		58	20																		5c53e97d3ae0914fdfea1023	11				TRBV7	TRBV7-9	TRBJ2	TRBJ2-1	TRBD2	TRBD2	2019-02-01T06:38:44	2022-08-24T21:17:17.597230
GCGCACAGAGCAGGGGGACTCGGCCATGTATCTCTGTGCCAGCAGCGGCCCGACCCGGGGCCCGCCCTACAATATCCTACGAGCAGTACTTTGGGAACGGCACCAGACTCACAGTTG			T				TRB	TRBV7-9*04	TRBD2*01		TRBJ1-1*01						TGTGCCAGCAGCGGCCCGACCCGGGGCCCGCCCTACAATATCCTACGAGCAGTACTTT	CASSGPTRGP_PTISYEQYF																					235				41								103																																																																		58	20																		5c53e97d3ae0914fdfea236b	11				TRBV7	TRBV7-9	TRBJ1	TRBJ1-1	TRBD2	TRBD2	2019-02-01T06:38:44	2022-08-24T21:17:23.096090
CAGCGCACAGAGCAGGGGGACTCGGCCATGTATCTCTGTGCCAGCAGCGGCCCGACCCGGGGCCCGCCCTACAATATCCTACGAGCAGTACTTCGGGCCAGGCACGCGGCTCCTGGT			T				TRB	TRBV7-9*04	TRBD2*01		TRBJ2-5*01						TGTGCCAGCAGCGGCCCGACCCGGGGCCCGCCCTACAATATCCTACGAGCAGTACTTC	CASSGPTRGP_PTISYEQYF																					245				41								160																																																																		58	20																		5c53e97d3ae0914fdfea245a	11				TRBV7	TRBV7-9	TRBJ2	TRBJ2-5	TRBD2	TRBD2	2019-02-01T06:38:44	2022-08-24T21:17:23.283217
AGCGCACAGAGCAGGGGGACTCGGCCATGTATCTCTGTGCCAGCAGCGGCCCGACCCGGGGCCCGCCCTACAATATCCTACGAGCAGTACTTCGGGCCAGGCACCAGACTCACAGTTG			T				TRB	TRBV7-9*04	TRBD2*01		TRBJ1-1*01						TGTGCCAGCAGCGGCCCGACCCGGGGCCCGCCCTACAATATCCTACGAGCAGTACTTC	CASSGPTRGP_PTISYEQYF																					240				41								103																																																																		58	20																		5c53e97d3ae0914fdfeb0cfb	11				TRBV7	TRBV7-9	TRBJ1	TRBJ1-1	TRBD2	TRBD2	2019-02-01T06:38:44	2022-08-24T21:18:31.350057
GCGCACAGAGCAGGGGGACTCGGCCATGTATCTCTGTGCCAGCAGCGGCCCGACCCGGGGCCCGCCCTACAATATCCTACGAGCAGTACTTCGGCCCAGGCACCCGGCTCTCAGTGC			T				TRB	TRBV7-9*04	TRBD2*01		TRBJ2-3*01						TGTGCCAGCAGCGGCCCGACCCGGGGCCCGCCCTACAATATCCTACGAGCAGTACTTC	CASSGPTRGP_PTISYEQYF																					235				41								119																																																																		58	20																		5c53e99f3ae0914fdfeb7a07	11				TRBV7	TRBV7-9	TRBJ2	TRBJ2-3	TRBD2	TRBD2	2019-02-01T06:39:16	2022-08-24T21:19:08.212241
GCGCACAGAGCAGGGGGACTCGGCCATGTATCTCTGTGCCAGCAGCGGCCCGACCCGGGGCCCGCCCTACAATATCCTACGAGCAGTACTTCGGGCCGGGCACCAGGCTCAGGGTCA			T				TRB	TRBV7-9*04	TRBD2*01		TRBJ2-7*01						TGTGCCAGCAGCGGCCCGACCCGGGGCCCGCCCTACAATATCCTACGAGCAGTACTTC	CASSGPTRGP_PTISYEQYF																					235				41								201																																																																		58	20																		5c53e99f3ae0914fdfebd784	11				TRBV7	TRBV7-9	TRBJ2	TRBJ2-7	TRBD2	TRBD2	2019-02-01T06:39:16	2022-08-24T21:19:37.349757
CAGCGCACAGAGCAGGGGGACTCGGCCATGTATCTCTGTGCCAGCAGCGGCCCGACCCGGGGCCCGCCCTACAATATCCTACGAGCAGTACTTCGGGCCGGCAGCAGGCTGACCGTGC			T				TRB	TRBV7-9*04	TRBD2*01		TRBJ2-7*01						TGTGCCAGCAGCGGCCCGACCCGGGGCCCGCCCTACAATATCCTACGAGCAGTACTTC	CASSGPTRGP_PTISYEQYF																					245				41								139																																																																		58	20																		5c53e99f3ae0914fdfebeb17	11				TRBV7	TRBV7-9	TRBJ2	TRBJ2-7	TRBD2	TRBD2	2019-02-01T06:39:16	2022-08-24T21:19:42.229135
CCAGCGCACAGAGCAGGGGGACTCGGCCATGTATCTCTGTGCCAGCAGCGGCCCGACCCGGGGCCCGCCCTACAATATCCTACGAGCAGTACTTCGGCCCAGGCACCCGGCTGACAGTGC			T				TRB	TRBV7-9*04	TRBD2*01		TRBJ2-3*01						TGTGCCAGCAGCGGCCCGACCCGGGGCCCGCCCTACAATATCCTACGAGCAGTACTTC	CASSGPTRGP_PTISYEQYF																					250				41								147																																																																		58	20																		5c53e99f3ae0914fdfec319d	11				TRBV7	TRBV7-9	TRBJ2	TRBJ2-3	TRBD2	TRBD2	2019-02-01T06:39:16	2022-08-24T21:20:07.630388
AGCGCACAGAGCAGGGGGACTCGGCCATGTATCTCTGTGCCAGCAGCGGCCCGACCCGGGGCCCGCCCTACAATATCCTACGAGCAGTACTTCGGGCCGGGCACCAGGCTCACGGTCA			T				TRB	TRBV7-9*04	TRBD2*01		TRBJ2-7*01						TGTGCCAGCAGCGGCCCGACCCGGGGCCCGCCCTACAATATCCTACGAGCAGTACTTC	CASSGPTRGP_PTISYEQYF																					240				41								215																																																																		58	20																		5c53e99f3ae0914fdfec343b	11				TRBV7	TRBV7-9	TRBJ2	TRBJ2-7	TRBD2	TRBD2	2019-02-01T06:39:16	2022-08-24T21:20:09.038528
GCGCACAGAGCAGGGGGACTCGGCCATGTATCTCTGTGCCAGCAGCGGCCCGACCCGGGGCCCGCCCTACAATATCCTACGAGCAGTACTTCGGGCCAGGGACACGGCTCACCGTGCTCATCGGAAGAGCACACGT			T				TRB	TRBV7-9*04	TRBD2*01		TRBJ2-1*01						TGTGCCAGCAGCGGCCCGACCCGGGGCCCGCCCTACAATATCCTACGAGCAGTACTTC	CASSGPTRGP_PTISYEQYF																					235				41								160																																																																		58	20																		5c53e99f3ae0914fdfec379d	11				TRBV7	TRBV7-9	TRBJ2	TRBJ2-1	TRBD2	TRBD2	2019-02-01T06:39:16	2022-08-24T21:20:09.973863
AGCGCACAGAGCAGGGGGACTCGGCCATGTATCTCTGTGCCAGCAGCGGCCCGACCCGGGGCCCGCTCTACAATATCCTACGAGCAGTACTTCGGGCCAGGGACCCGGCTCTCAGTGC			T				TRB	TRBV7-9*04	TRBD2*01		TRBJ2-4*01						TGTGCCAGCAGCGGCCCGACCCGGGGCCCGCTCTACAATATCCTACGAGCAGTACTTC	CASSGPTRGP_STISYEQYF																					240				35								141																																																																		58	20																		5c53e99f3ae0914fdfec6fc6	11				TRBV7	TRBV7-9	TRBJ2	TRBJ2-4	TRBD2	TRBD2	2019-02-01T06:39:16	2022-08-24T21:20:26.299711
AGCGCACAGAGCAGGGGGACTCGGCCATGTATCTCTGTGCCAGCAGCGGCCCGACCCGGGGCCCGCCCTACAATATCCTACGAGCAGTACTTCGGCGCCGGGACCCGGCTCTCAGTGC			T				TRB	TRBV7-9*04	TRBD2*01		TRBJ2-4*01						TGTGCCAGCAGCGGCCCGACCCGGGGCCCGCCCTACAATATCCTACGAGCAGTACTTC	CASSGPTRGP_PTISYEQYF																					240				41								170																																																																		58	20																		5c53e99f3ae0914fdfec970b	11				TRBV7	TRBV7-9	TRBJ2	TRBJ2-4	TRBD2	TRBD2	2019-02-01T06:39:16	2022-08-24T21:20:37.342288
AGCGCACAGAGCAGGGGGACTCGGCCATGTATCTCTGTGCCAGCAGCGGCCCGACCCGGGGCCCGCCCTCCAATATCCTACGAGCAGTACTTCGGGCCAGGGACCCGACTCACCGTGC			T				TRB	TRBV7-9*04	TRBD2*01		TRBJ2-1*01						TGTGCCAGCAGCGGCCCGACCCGGGGCCCGCCCTCCAATATCCTACGAGCAGTACTTC	CASSGPTRGP_PPISYEQYF																					240				41								143																																																																		58	20																		5c53e9be3ae0914fdfeca2a1	11				TRBV7	TRBV7-9	TRBJ2	TRBJ2-1	TRBD2	TRBD2	2019-02-01T06:39:49	2022-08-24T21:20:41.565995
CAGCGCACAGAGCAGGGGGACTCGGCCATGTATCTCTGTGCCAGCAGCGGCCCGACCCGGGGCCCGCCCTACAATATCCTACGAGCAGTACTTCGGGCCAGGGACACGGCTCACCGTGC			T				TRB	TRBV7-9*04	TRBD2*01		TRBJ2-1*01						TGTGCCAGCAGCGGCCCGACCCGGGGCCCGCCCTACAATATCCTACGAGCAGTACTTC	CASSGPTRGP_PTISYEQYF																					245				41								171																																																																		58	20																		5c53e9c03ae0914fdfecf9cd	11				TRBV7	TRBV7-9	TRBJ2	TRBJ2-1	TRBD2	TRBD2	2019-02-01T06:39:49	2022-08-24T21:21:05.731603
CAGCGCACAGAGCAGGGGGACTCGGCCATGTATCTCTGTGCCAGCAGCGGCCCGACCCGGGGCCCGCCCTACAATATCCTACGAGCAGTACTTCGGTGCCGGCAGCAGGCTGACCG			T				TRB	TRBV7-9*04	TRBD2*01		TRBJ2-7*01						TGTGCCAGCAGCGGCCCGACCCGGGGCCCGCCCTACAATATCCTACGAGCAGTACTTC	CASSGPTRGP_PTISYEQYF																					245				41								129																																																																		58	20																		5c53e9c03ae0914fdfecff42	11				TRBV7	TRBV7-9	TRBJ2	TRBJ2-7	TRBD2	TRBD2	2019-02-01T06:39:49	2022-08-24T21:21:07.015147
AGCGCACAGAGCAGGGGGACTCGGCCATGTATCTCTGTGCCAGCAGCGGCCCGACCCGGGGCCCGCCCTACAATATCCTACGCGGGGTACTTCGGGCCGGGCACCAGGCTCACGGTC			T				TRB	TRBV7-9*04	TRBD2*01		TRBJ2-7*01						TGTGCCAGCAGCGGCCCGACCCGGGGCCCGCCCTACAATATCCTACGCGGGGTACTTC	CASSGPTRGP_PTISYAGYF																					240				41								168																																																																		58	20																		5c53e9c03ae0914fdfed1ce7	11				TRBV7	TRBV7-9	TRBJ2	TRBJ2-7	TRBD2	TRBD2	2019-02-01T06:39:49	2022-08-24T21:21:15.541105
AGCGCACAGAGCAGGGGGACTCGGCCATGTATCTCTGTGCCAGCAGCGGCCCGACCCGGGGCCCGCCCTACAATATCCTACGAGCAGTACTTCGGCGCCGGGACCCGGCTCTCAGTGC			T				TRB	TRBV7-9*04	TRBD2*01		TRBJ2-4*01						TGTGCCAGCAGCGGCCCGACCCGGGGCCCGCCCTACAATATCCTACGAGCAGTACTTC	CASSGPTRGP_PTISYEQYF																					240				41								170																																																																		58	20																		5c53e9c03ae0914fdfed85a0	11				TRBV7	TRBV7-9	TRBJ2	TRBJ2-4	TRBD2	TRBD2	2019-02-01T06:39:49	2022-08-24T21:21:44.936506
AGCGCACAGAGCAGGGGGACTCGGCCATGTATCTCTGTGCCAGCAGCGGCCCGACCCGGGGCCCGCCCTACAATATCCTACGAGCAGTACTTCGGGCCGGGCACCAGGCTCACGGTC			T				TRB	TRBV7-9*04	TRBD2*01		TRBJ2-7*01						TGTGCCAGCAGCGGCCCGACCCGGGGCCCGCCCTACAATATCCTACGAGCAGTACTTC	CASSGPTRGP_PTISYEQYF																					240				41								210																																																																		58	20																		5c53e9c03ae0914fdfedbe42	11				TRBV7	TRBV7-9	TRBJ2	TRBJ2-7	TRBD2	TRBD2	2019-02-01T06:39:49	2022-08-24T21:21:59.854294
AGCGCCCAGAGCAGGGGGACTCGGCCATGTATCTCTGTGCCAGCAGCGGCCCGACCCGGGGCCCGCCCTACAATATCCTACGAGCAGTACTTCGGGCCGGGCACCAGGCTCACGGTCA			T				TRB	TRBV7-9*04	TRBD2*01		TRBJ2-7*01						TGTGCCAGCAGCGGCCCGACCCGGGGCCCGCCCTACAATATCCTACGAGCAGTACTTC	CASSGPTRGP_PTISYEQYF																					226				41								215																																																																		58	20																		5c53e9c03ae0914fdfede5e7	11				TRBV7	TRBV7-9	TRBJ2	TRBJ2-7	TRBD2	TRBD2	2019-02-01T06:39:49	2022-08-24T21:22:11.145703
CCAGCGCACAGAGCAGGGGGACTCGGCCATGTATCTCTGTGCCAGCAGCGGCCCGACCCGGGGCCCGCCCTACAATATCCTACGAGCAGTACTTCGGCGCCGGGACCCGGCTCTCAGTGCTGATCGGAATAGCAC			T				TRB	TRBV7-9*04	TRBD2*01		TRBJ2-4*01						TGTGCCAGCAGCGGCCCGACCCGGGGCCCGCCCTACAATATCCTACGAGCAGTACTTC	CASSGPTRGP_PTISYEQYF																					250				41								171																																																																		58	20																		5c53e9c03ae0914fdfededd7	11				TRBV7	TRBV7-9	TRBJ2	TRBJ2-4	TRBD2	TRBD2	2019-02-01T06:39:49	2022-08-24T21:22:13.428471
GCGCACAGAGCAGGGGGACTCGGCCATGTATCTCTGTGCCAGCAGCGGCCCGACCCGGGGCCCGCCCTACAATATCCTACGAGCAGTACTTCGGGCCGGGCACCAGGCTCACGGTCACGATGGGAAGAGCACACG			T				TRB	TRBV7-9*04	TRBD2*01		TRBJ2-7*01						TGTGCCAGCAGCGGCCCGACCCGGGGCCCGCCCTACAATATCCTACGAGCAGTACTTC	CASSGPTRGP_PTISYEQYF																					235				41								213																																																																		58	20																		5c53e9c03ae0914fdfee049a	11				TRBV7	TRBV7-9	TRBJ2	TRBJ2-7	TRBD2	TRBD2	2019-02-01T06:39:49	2022-08-24T21:22:20.705127
CAGCGCACAGAGTAGGGGGACTCGGCCATGTATCTCTGTGCCAGCAGCGGCCCGACCCGGGGCCCGCCCTACAATATCCTACGAGCAGTACTTCGGGCCGGGCACCAGGCTCACTGTGA			T				TRB	TRBV7-9*04	TRBD2*01		TRBJ2-7*01						TGTGCCAGCAGCGGCCCGACCCGGGGCCCGCCCTACAATATCCTACGAGCAGTACTTC	CASSGPTRGP_PTISYEQYF																					231				41								187																																																																		58	20																		5c53e9e13ae0914fdfee28e7	11				TRBV7	TRBV7-9	TRBJ2	TRBJ2-7	TRBD2	TRBD2	2019-02-01T06:40:22	2022-08-24T21:22:31.397253
CCAGCGCACAGAGCGGGGGGACTCAGCCGTGTATCTCTGTGCCAGCAGCGGCCCGACTATCGGGAGGTCCTACGAGCAGTACTTCGGGCCAGGCACGCGGCTCCTGGTGC			T				TRB	TRBV7-3*01	TRBD2*02		TRBJ2-5*01						TGTGCCAGCAGCGGCCCGACTATCGGGAGGTCCTACGAGCAGTACTTC	CASSGPTIGRSYEQYF																					245				52								170																																																																		48	16																		5c53e9e13ae0914fdfee598b	11				TRBV7	TRBV7-3	TRBJ2	TRBJ2-5	TRBD2	TRBD2	2019-02-01T06:40:22	2022-08-24T21:22:48.369285
AGCGCACAGAGCAGGGGGACTCGGCCATGTATCTCTGTGCCAGCAGCGGCCCGACCCGGGGCCCGCCCTACAATATCCTACGAGCAGTACTTCGGGCCAGGCACGCGGCTCCTGGTGC			T				TRB	TRBV7-9*04	TRBD2*01		TRBJ2-5*01						TGTGCCAGCAGCGGCCCGACCCGGGGCCCGCCCTACAATATCCTACGAGCAGTACTTC	CASSGPTRGP_PTISYEQYF																					240				41								170																																																																		58	20																		5c53e9e13ae0914fdfeeaf78	11				TRBV7	TRBV7-9	TRBJ2	TRBJ2-5	TRBD2	TRBD2	2019-02-01T06:40:22	2022-08-24T21:23:12.120618
CAGCGCACAGAGCAGGGGGACTCGGCCATGTATCTCTGTGCCAGCAGCGGCCCGACCCGGGGCCCGCCCTACAATATCCTACGAGCAGTACTTCGGCGCCGGGACCCGGCTCTCAGTGC			T				TRB	TRBV7-9*04	TRBD2*01		TRBJ2-4*01						TGTGCCAGCAGCGGCCCGACCCGGGGCCCGCCCTACAATATCCTACGAGCAGTACTTC	CASSGPTRGP_PTISYEQYF																					245				41								170																																																																		58	20																		5c53e9e13ae0914fdfeec0a5	11				TRBV7	TRBV7-9	TRBJ2	TRBJ2-4	TRBD2	TRBD2	2019-02-01T06:40:22	2022-08-24T21:23:17.787123
AGCGCACAGAGCAGGGGGACTCGGCCATGTATCTCTGTGCCAGCAGCGGCCCGACCCGGGGCCCGCCCTACAATATCCTACGAGCAGTACTTCGGCCCAGGCACCCGGCTGACAGTGC			T				TRB	TRBV7-9*04	TRBD2*01		TRBJ2-3*01						TGTGCCAGCAGCGGCCCGACCCGGGGCCCGCCCTACAATATCCTACGAGCAGTACTTC	CASSGPTRGP_PTISYEQYF																					240				41								147																																																																		58	20																		5c53e9e13ae0914fdfef2596	11				TRBV7	TRBV7-9	TRBJ2	TRBJ2-3	TRBD2	TRBD2	2019-02-01T06:40:22	2022-08-24T21:23:46.475311
AGCGCACAGAGCAGGGGGACTCGGCCATGTATCTCTGTGCCAGCAGCGGCCCGACCCGGGGCCCGCCCTACAATATCCTACGAGCAGTACTTCGGGCCGGGCACCAGGCTCACGGTCA			T				TRB	TRBV7-9*04	TRBD2*01		TRBJ2-7*01						TGTGCCAGCAGCGGCCCGACCCGGGGCCCGCCCTACAATATCCTACGAGCAGTACTTC	CASSGPTRGP_PTISYEQYF																					240				41								215																																																																		58	20																		5c53e9e13ae0914fdfef82d4	11				TRBV7	TRBV7-9	TRBJ2	TRBJ2-7	TRBD2	TRBD2	2019-02-01T06:40:22	2022-08-24T21:24:12.537744
AGCGCACAGAGCAGGGGGACTCGGCCATGTATCTCTGTGCCAGCAGCGGCCCGACCCGGGGCCCGCCCTACAATATCCTACGAGCAGTACTTCGGGCCAGGCACGCGGCTCCTGGTGC			T				TRB	TRBV7-9*04	TRBD2*01		TRBJ2-5*01						TGTGCCAGCAGCGGCCCGACCCGGGGCCCGCCCTACAATATCCTACGAGCAGTACTTC	CASSGPTRGP_PTISYEQYF																					240				41								170																																																																		58	20																		5c53e9ff3ae0914fdfefb729	11				TRBV7	TRBV7-9	TRBJ2	TRBJ2-5	TRBD2	TRBD2	2019-02-01T06:40:55	2022-08-24T21:24:26.386310
AGCGCACAGAGCAGGGGGACTCGGCCATGTATCTCTGTGCCAGCAGCGGCCCGACCCGGGGCCCGCCCTACAATATCCTACGAGCAGTACTTCGGGCCAGGCACCAGACTCACAG			T				TRB	TRBV7-9*04	TRBD2*01		TRBJ2-7*01						TGTGCCAGCAGCGGCCCGACCCGGGGCCCGCCCTACAATATCCTACGAGCAGTACTTC	CASSGPTRGP_PTISYEQYF																					240				41								158																																																																		58	20																		5c53ea013ae0914fdff04eab	11				TRBV7	TRBV7-9	TRBJ2	TRBJ2-7	TRBD2	TRBD2	2019-02-01T06:40:55	2022-08-24T21:25:10.087515
GCGCACAGAGCAGGGGGACTCGGCCATGTATCTCTGTGCCAGCAGCGGCCCGACCCGGGGCCCGCCCTACAATATCCTACGAGCAGTACTTCGGGCCGGGCACCAGGCTCACGGTA			T				TRB	TRBV7-9*04	TRBD2*01		TRBJ2-7*01						TGTGCCAGCAGCGGCCCGACCCGGGGCCCGCCCTACAATATCCTACGAGCAGTACTTC	CASSGPTRGP_PTISYEQYF																					235				41								198																																																																		58	20																		5c53ea013ae0914fdff0843f	11				TRBV7	TRBV7-9	TRBJ2	TRBJ2-7	TRBD2	TRBD2	2019-02-01T06:40:55	2022-08-24T21:25:23.616216
AGCGCACAGAGCAGGGGGACTCGGCCATGTATCTCTGTGCCAGCAGCGGCCCGACCCGGGGCCCGCCCTACAATATCCTACGAGCAGTACTTCGGGCCAGGCACCCGGCTGACAGTGC			T				TRB	TRBV7-9*04	TRBD2*01		TRBJ2-7*01						TGTGCCAGCAGCGGCCCGACCCGGGGCCCGCCCTACAATATCCTACGAGCAGTACTTC	CASSGPTRGP_PTISYEQYF																					240				41								142																																																																		58	20																		5c53ea013ae0914fdff12a0d	11				TRBV7	TRBV7-9	TRBJ2	TRBJ2-7	TRBD2	TRBD2	2019-02-01T06:40:55	2022-08-24T21:26:20.122586
AGCGCACAGAGCAGGGGGACTCGGCCATGTATCTCTGTGCCAGCAGCGGCCCGACCCGGGGCCCGCCCTACAATATCCTACGAGCAGTACTTCGGGCCAGGGACACGGCTCACCGTG			T				TRB	TRBV7-9*04	TRBD2*01		TRBJ2-1*01						TGTGCCAGCAGCGGCCCGACCCGGGGCCCGCCCTACAATATCCTACGAGCAGTACTTC	CASSGPTRGP_PTISYEQYF																					240				41								166																																																																		58	20																		5c53ea223ae0914fdff1f011	11				TRBV7	TRBV7-9	TRBJ2	TRBJ2-1	TRBD2	TRBD2	2019-02-01T06:41:27	2022-08-24T21:27:12.737382
AGCGCACAGAGCAGGGGGACTCGGCCATGTATCTCTGTGCCAGCAGCGGCCCGACCCGGGGCCCGCCCTACAATATCCTACGAGCAGTACTTCGGCGCCGGGACCCGGCTCTCAGTGC			T				TRB	TRBV7-9*04	TRBD2*01		TRBJ2-4*01						TGTGCCAGCAGCGGCCCGACCCGGGGCCCGCCCTACAATATCCTACGAGCAGTACTTC	CASSGPTRGP_PTISYEQYF																					240				41								170																																																																		58	20																		5c53ea223ae0914fdff2582d	11				TRBV7	TRBV7-9	TRBJ2	TRBJ2-4	TRBD2	TRBD2	2019-02-01T06:41:27	2022-08-24T21:27:43.438102
AGCGCACAGAGCAGGGGGACTCGGCCATGTATCTCTGTGCCAGCAGCGGCCCGACCCGGGGCCCGCCCTACAATATCCTACGAGCAGTACTTCGGGCCAGGCACGCGGCTCCTGGTGC			T				TRB	TRBV7-9*04	TRBD2*01		TRBJ2-5*01						TGTGCCAGCAGCGGCCCGACCCGGGGCCCGCCCTACAATATCCTACGAGCAGTACTTC	CASSGPTRGP_PTISYEQYF																					240				41								170																																																																		58	20																		5c53ea413ae0914fdff2d23b	11				TRBV7	TRBV7-9	TRBJ2	TRBJ2-5	TRBD2	TRBD2	2019-02-01T06:42:00	2022-08-24T21:28:17.479744
CCAGCGCACAGAGCAGGGGGACTCGGCCATGTATCTCTGTGCCAGCAGCGGCCCGACCCGGGGCCCGCCCTACAATATCCTACGAGCAGTACTTCGGGCCGGGCACCAGGCTCACGGTC			T				TRB	TRBV7-9*04	TRBD2*01		TRBJ2-7*01						TGTGCCAGCAGCGGCCCGACCCGGGGCCCGCCCTACAATATCCTACGAGCAGTACTTC	CASSGPTRGP_PTISYEQYF																					250				41								210																																																																		58	20																		5c53ea413ae0914fdff32fbf	11				TRBV7	TRBV7-9	TRBJ2	TRBJ2-7	TRBD2	TRBD2	2019-02-01T06:42:00	2022-08-24T21:28:41.282784
GCGCACAGAGCAGGGGGACTCGGCCATGTATCTCTGTGCCAGCAGCGGCCCGACCCGGGGCCCGCCCTACAATATCCTACGAGCAGTTCTTCGGGCCGGGCACCAGGCTCACGGTCA			T				TRB	TRBV7-9*04	TRBD2*01		TRBJ2-7*01						TGTGCCAGCAGCGGCCCGACCCGGGGCCCGCCCTACAATATCCTACGAGCAGTTCTTC	CASSGPTRGP_PTISYEQFF																					235				41								201																																																																		58	20																		5c53ea413ae0914fdff3601b	11				TRBV7	TRBV7-9	TRBJ2	TRBJ2-7	TRBD2	TRBD2	2019-02-01T06:42:00	2022-08-24T21:28:54.015638
CAGCGCACAGAGCAGGGGGACTCGGCCATGTATCTCTGTGCCAGCAGCGGCCCGACCCGGGGCCCGCCCTACAATATCCTACGAGCAGTACTTCGGCGCCGGGACCCGGCTCTCAGTGC			T				TRB	TRBV7-9*04	TRBD2*01		TRBJ2-4*01						TGTGCCAGCAGCGGCCCGACCCGGGGCCCGCCCTACAATATCCTACGAGCAGTACTTC	CASSGPTRGP_PTISYEQYF																					245				41								170																																																																		58	20																		5c53ea413ae0914fdff3b168	11				TRBV7	TRBV7-9	TRBJ2	TRBJ2-4	TRBD2	TRBD2	2019-02-01T06:42:00	2022-08-24T21:29:17.804557
CAGCGCACAGAGCAGGGGGACTCGGCCATGTATCTCTGTGCCAGCAGCGGCCCGACCCGGGGCCCGCCCTACAATATCCTACGAGCAGTACTTCGGCCCAGGCACCCGGCTGACAGTGC			T				TRB	TRBV7-9*04	TRBD2*01		TRBJ2-3*01						TGTGCCAGCAGCGGCCCGACCCGGGGCCCGCCCTACAATATCCTACGAGCAGTACTTC	CASSGPTRGP_PTISYEQYF																					245				41								147																																																																		58	20																		5c53ea623ae0914fdff4b12c	11				TRBV7	TRBV7-9	TRBJ2	TRBJ2-3	TRBD2	TRBD2	2019-02-01T06:42:33	2022-08-24T21:30:42.015361
GCGCACAGAGCAGGGGGACTCGGCCATGTATCTCTGTGCCAGCAGCGGCCCGACCCGGGGCCCGCCCTACAATATCCTACGAGCAGTACTTCGGGCCAGGCACGCGGCTCCTGGTGC			T				TRB	TRBV7-9*04	TRBD2*01		TRBJ2-5*01						TGTGCCAGCAGCGGCCCGACCCGGGGCCCGCCCTACAATATCCTACGAGCAGTACTTC	CASSGPTRGP_PTISYEQYF																					235				41								170																																																																		58	20																		5c53ea623ae0914fdff4c377	11				TRBV7	TRBV7-9	TRBJ2	TRBJ2-5	TRBD2	TRBD2	2019-02-01T06:42:33	2022-08-24T21:30:46.972245
CAGCGCACAGAGCAGGGGGACTCGGCCATGTATCTCTGTGCCAGCAGCGGCCCGACCCGGGGCCCGCCCTACAATATCCTACGAGCAGTACTTCGGGCCGGGCACCAGGCTCACGGTCA			T				TRB	TRBV7-9*04	TRBD2*01		TRBJ2-7*01						TGTGCCAGCAGCGGCCCGACCCGGGGCCCGCCCTACAATATCCTACGAGCAGTACTTC	CASSGPTRGP_PTISYEQYF																					245				41								215																																																																		58	20																		5c53ea623ae0914fdff4d32e	11				TRBV7	TRBV7-9	TRBJ2	TRBJ2-7	TRBD2	TRBD2	2019-02-01T06:42:33	2022-08-24T21:30:51.197821
AGCGCACAGAGCAGGGGGACTCGGCCATGTATCTCTGTGCCAGCAGCGGCCCGACCCGGGGCCCGCCCTACAATATCCTACGAGCAGTACTTCGGCCCAGGCACCCGGCTGACAGTGCTGATCGGCAGAGCACACG			T				TRB	TRBV7-9*04	TRBD2*01		TRBJ2-3*01						TGTGCCAGCAGCGGCCCGACCCGGGGCCCGCCCTACAATATCCTACGAGCAGTACTTC	CASSGPTRGP_PTISYEQYF																					240				41								145																																																																		58	20																		5c53ea623ae0914fdff4f387	11				TRBV7	TRBV7-9	TRBJ2	TRBJ2-3	TRBD2	TRBD2	2019-02-01T06:42:33	2022-08-24T21:30:59.294030
GCGCACAGAGCAGGGGGACTCGGCCATGTATCTCTGTGCCAGCAGCGGCCCGACCCGGGGCCCGCCCTACAATATCCTACGAGCAGTACTTCGGGCCGGGCACCAGGCTCACGGTCA			T				TRB	TRBV7-9*04	TRBD2*01		TRBJ2-7*01						TGTGCCAGCAGCGGCCCGACCCGGGGCCCGCCCTACAATATCCTACGAGCAGTACTTC	CASSGPTRGP_PTISYEQYF																					235				41								215																																																																		58	20																		5c53ea623ae0914fdff4f98c	11				TRBV7	TRBV7-9	TRBJ2	TRBJ2-7	TRBD2	TRBD2	2019-02-01T06:42:33	2022-08-24T21:31:00.943365
AGCGCACAGAGCAGGGGGACTCGGCCATGTATCTCTGTGCCAGCAGCGGCCCGACCCGGGGCCCGCCCTACAATATCCTACGCGCAGTACTTTGGGAACGGGACCAGGCTCACTGTGA			T				TRB	TRBV7-9*04	TRBD2*01		TRBJ1-6*02						TGTGCCAGCAGCGGCCCGACCCGGGGCCCGCCCTACAATATCCTACGCGCAGTACTTT	CASSGPTRGP_PTISYAQYF																					240				41								150																																																																		58	20																		5c53ea843ae0914fdff690c1	11				TRBV7	TRBV7-9	TRBJ1	TRBJ1-6	TRBD2	TRBD2	2019-02-01T06:43:06	2022-08-24T21:32:57.142412
CCAGCGCACAGAGCAGGGGGACTCGGCCATGTATCTCTGTGCCAGCAGCGGCCCGACCCGGGGCCCGCCCTACAATATCCTACGAGCAGTACTTCGGCGCCGGGACCCGGCTCTCAGTGC			T				TRB	TRBV7-9*04	TRBD2*01		TRBJ2-4*01						TGTGCCAGCAGCGGCCCGACCCGGGGCCCGCCCTACAATATCCTACGAGCAGTACTTC	CASSGPTRGP_PTISYEQYF																					250				41								170																																																																		58	20																		5c53ea843ae0914fdff69665	11				TRBV7	TRBV7-9	TRBJ2	TRBJ2-4	TRBD2	TRBD2	2019-02-01T06:43:06	2022-08-24T21:33:00.043864
CAGCGCACAGAGCAGGGGGACTCGGCCATGTATCTCTGTGCCAGCAGCGGCCCGACCCGGGGCCCGCCCTACAATATCCTACGAGCAGTACTTCGGCCCAGGCACCCGGCTGACAGTGC			T				TRB	TRBV7-9*04	TRBD2*01		TRBJ2-3*01						TGTGCCAGCAGCGGCCCGACCCGGGGCCCGCCCTACAATATCCTACGAGCAGTACTTC	CASSGPTRGP_PTISYEQYF																					245				41								147																																																																		58	20																		5c53ea843ae0914fdff73033	11				TRBV7	TRBV7-9	TRBJ2	TRBJ2-3	TRBD2	TRBD2	2019-02-01T06:43:06	2022-08-24T21:33:45.484127
GCGCACAGAGCAGGGGGACTCGGCCATGTATCTCTGTGCCAGCAGCGGCCCGACCCGGGGCCCGCCCTACAATATCCTACGAGCAGTACTTCGGCCCAGGCACCCGGCTGACAGTGC			T				TRB	TRBV7-9*04	TRBD2*01		TRBJ2-3*01						TGTGCCAGCAGCGGCCCGACCCGGGGCCCGCCCTACAATATCCTACGAGCAGTACTTC	CASSGPTRGP_PTISYEQYF																					235				41								147																																																																		58	20																		5c53eaa53ae0914fdff75072	11				TRBV7	TRBV7-9	TRBJ2	TRBJ2-3	TRBD2	TRBD2	2019-02-01T06:43:38	2022-08-24T21:33:53.756244
AGCGCACAGAGCAGGGGGACTCGGCCATGTATCTCTGTGCCAGCAGCGGCCCGACCCGGGGCCCGCCCTACAATATCCTACGAGCAGTACTTCGGCGCCGGGACCCGGCTCTCAGTGC			T				TRB	TRBV7-9*04	TRBD2*01		TRBJ2-4*01						TGTGCCAGCAGCGGCCCGACCCGGGGCCCGCCCTACAATATCCTACGAGCAGTACTTC	CASSGPTRGP_PTISYEQYF																					240				41								170																																																																		58	20																		5c53eaa53ae0914fdff767ce	11				TRBV7	TRBV7-9	TRBJ2	TRBJ2-4	TRBD2	TRBD2	2019-02-01T06:43:38	2022-08-24T21:34:00.379648
GCGCACAGAGCAGGGGGACTCGGCCATGTATCTCTGTGCCAGCAGCGGCCCGACCCGGGGCCCGCCCTGCAATATCCTACGAGCAGTACTTCGGGCCGGGACCCGGCTCTCAGTGC			T				TRB	TRBV7-9*04	TRBD2*01		TRBJ2-4*01						TGTGCCAGCAGCGGCCCGACCCGGGGCCCGCCCTGCAATATCCTACGAGCAGTACTTC	CASSGPTRGP_PAISYEQYF																					235				41								153																																																																		58	20																		5c53eaa53ae0914fdff7c402	11				TRBV7	TRBV7-9	TRBJ2	TRBJ2-4	TRBD2	TRBD2	2019-02-01T06:43:38	2022-08-24T21:34:28.323678
CAGGGGCCCCAGTTTATCTTTCAGTATTATAGGGAGGAAGAGAATGGCAGAGGAAACTTCCCTCCTAGATTCTCAGGTCTCCAGTTCCCTAATTATAGCTCTGAGCTGAATGTGAACGCCTTGGAGCTGGACGACTCGGCCCTGTATCTCTGTGCCAGCAGCGGCCCTACGGCTAGCGGGGTAGACAATGAGCAGTTCTTCGGGCCAGGGACACGGCTCACCGTGCTAGAGGACCTGAAAAACGTGTTCCTCTGATGGCTCAAACACAGCGACCTCGGGTGGGAACACGTTTTTCAGGTCCTCTAGCACGGTGAGCCGTGTCCCTGGCCCGAAGAACTGCTCATTGTCTACCCCGCTAGCCGTAGGGCCGCTGCTGGCACAGAGATACAGGGCCGAGTCGTCCAGCTCCAAGGCGTTCACATTCAGCTCAGAGCTATAATTAGGGAACTGGAGACCTGAGAATCTAGGAGGGAAGTTTCCTCTGCCATTCTCTTCCTCCC			T				TRB	TRBV5-4*01	TRBD2*01		TRBJ2-1*01						TGTGCCAGCAGCGGCCCTACGGCTAGCGGGGTAGACAATGAGCAGTTCTTC	CASSGPTASGVDNEQFF																					810				45								225																																																																		51	17																		5c54e82e3ae09156a9200a97	51				TRBV5	TRBV5-4	TRBJ2	TRBJ2-1	TRBD2	TRBD2	2019-02-02T00:45:25	2022-08-25T07:44:40.155375
GTACAGACAGACCATGATGCGGGGACTGGAGTTGCTCATTTACTTTAACAACAACGTTCCGATAGATGATTCAGGGATGCCCGTGGATCGATTCTCAGCTAAGATGCCTAATGCATCATTCTCCACTCTGAAGATCCAGCCCTCAGAACCCAGGGACTCAGCTGTGTACTTCTGTGCCAGCAGTGGCCCGACAGGGGAGGTAGAGACCCAGTACTTCGGGCCAGGCACGCGGCTCCTGGTGCTCGAGGACTCTGATGGCTCAAACACAGCGACCTCGGGTGGGAACACGTTTTTCAGGTCCTCGAGCACCAGGAGCCGCGTGCCTGGCCCGAAGTACTGGGTCTCTACCTCCCCTGTCGGGCCACTGCTGGCACAGAAGTACACAGCTGAGTCCCTGGGTTCTGAGGGCTGGATCTTCAGAGTGGAGAATGATGCATTAGGCATCTTAGCTGAGAATCGATCCACGGGCATCCCTGAATCATCTATCGGAACGTTGTTGT			T				TRB	TRBV12-3*01	TRBD1*01		TRBJ2-5*01						TGTGCCAGCAGTGGCCCGACAGGGGAGGTAGAGACCCAGTACTTC	CASSGPTGEVETQYF																					906				40								220																																																																		45	15																		5c54e2933ae09156987b30ce	53				TRBV12	TRBV12-3	TRBJ2	TRBJ2-5	TRBD1	TRBD1	2019-02-02T00:21:32	2022-08-25T06:28:06.322065
GTACAGACAGACCATGATGCGGGGACTGGAGTTGCTCATTTAGTTTAACAACAACGTTCCGATAGATGATCCAGGGATGCCCAAGGATCGATTCTCAGCTAAGATGCCTAATGCATCATCCCCCACTCTGAAGATCCAGCCCTCAGAACCCAGGGACTCAGCTGTGTACTTCTGTGCCAGCAGTGGCCCGACAGGGGAGGTAGAGACCCAGTACTTCGGGCCAGGCACGCGGCTCCTGGTGCTCGAGGACTCTGATGGCTCAAACACAGCGACCTCGGGTGGGAACACGTTTTTCAGGTCCTCGAGCACCAGGAGCCGCGTGCCTGGCCCGAAGTACTGGGTCTCTACCTCCCCTGTCGGGCCACTGCTGGCACAGAAGTACACAGCTGAGTCCCTGGGTTCTGAGGGCTGGATCTTCAGAGTGGGGGATGATGCATTAGGCATCTTAGCTGAGAATCGATCCTTGGGCATCCCTGGATCATCTATCGGAACGTTGTTGT			T				TRB	TRBV12-3*01	TRBD1*01		TRBJ2-5*01						TGTGCCAGCAGTGGCCCGACAGGGGAGGTAGAGACCCAGTACTTC	CASSGPTGEVETQYF																					850				40								220																																																																		45	15																		5c54e2933ae09156987b4ae8	53				TRBV12	TRBV12-3	TRBJ2	TRBJ2-5	TRBD1	TRBD1	2019-02-02T00:21:32	2022-08-25T06:28:11.464117
GTCCAGACAGACCATGATGCGGGGACTGGAGTTGCTCATTTACTTTAACAACAACGTTCCGATAGATGATTCAGGGATGCCCGAGGATCGATTCTCAGCTAAGATGCCTAATGCATCATTCTCCACTCTGAAGATCCGGCCCTCAGAACCCAGGGACTCAGCTGTGTACTTCTGTGCCAGCAGTGGCCCGACAGGGGAGGTAGAGACCCAGCACTTCGGGCCAGGCACGCGGCTCCTGGTGCTCGAGGACTCTGATGGCTCAAAACAGCGACCTCGGGTGGGAACACGTTTTTCAGGTCCTCGAGCACCAGGAGCCGCGTGCCTGGCCCGAAGTGCTGGGTCTCTACCTCCCCTGTCGGGCCACTGCTGGCACAGAAGTACACAGCTGAGTCCCTGGGTTCTGAGGGCCGGATCTTCAGAGTGGAGAATGATGCATTAGGCATCTTAGCTGAGAATCGATCCTCGGGCATCCCT			T				TRB	TRBV12-3*01	TRBD1*01		TRBJ2-5*01						TGTGCCAGCAGTGGCCCGACAGGGGAGGTAGAGACCCAGCACTTC	CASSGPTGEVETQHF																					892				40								206																																																																		45	15																		5c54e2933ae09156987b52ce	53				TRBV12	TRBV12-3	TRBJ2	TRBJ2-5	TRBD1	TRBD1	2019-02-02T00:21:32	2022-08-25T06:28:12.819720
GTACAGACAGACCATGATGCGGGGACTGGAGTTGCTCATTTACTTTAACAACAACGTTCCGATAGATGATTCGGGATGCCCGAGGATCGATTCTCAGCTAAGATGCCTAATGCATCATTCTCCGCTCTGAAGATCCAGCCCTCAGAACCCAGGGACTCAGCTGTGTACTTCTGTGCCAGCAGTGGCCCGACAGGGGAGGTAGAGACCCAGTACTTCGGGCCAGGCACGCGGCTCCTGGTGCTCGAGGACCTCTGATGGCTCAAACACAGCGACCTCGGGTGGGAGCACGTTTTCAGGTCCTCGAGCACCAGGAGCCGCGTGCCTGGCCCGAAGTACTGGGTCTCTACCTCCCCTGTCGGGCCACTGCTGGCACAGAAGTACACAGCTGAGTCCCTGGGTTCTGAGGGCTGGATCTTCAGAGCGGAGAATGATGCATTAGGCATCTTAGCTGAGAATCGATCCTCGGGCATCCCGAATCATCTATCGGAACGTTGTTGTTA			T				TRB	TRBV12-3*01	TRBD1*01		TRBJ2-5*01						TGTGCCAGCAGTGGCCCGACAGGGGAGGTAGAGACCCAGTACTTC	CASSGPTGEVETQYF																					889				40								220																																																																		45	15																		5c54e2933ae09156987b6568	53				TRBV12	TRBV12-3	TRBJ2	TRBJ2-5	TRBD1	TRBD1	2019-02-02T00:21:32	2022-08-25T06:28:17.458234
GTACAGACAGACCATGATGCGGGGACTGGAGTTGCTCATTTACTTTAACAACAACGTTCCGATAGATGATTCAGGGATGCCCGAGGATCGATTCTCAGCTAAGATGCCTAATGCATCATTCTCCACTCTGAAGATCCAGCCCTCAGAACCTAGGGACTCAGCTGTGTACTTCTGTGCCAGCAGTGGCCCGACAGGGGAGGTAGAGACCCAGTACTTCGGGCCAGGCACGCGGCTCCTGGTGCTCGAGGACTCTGATGGCTCAAACACAGCGACCTCGGGTGGGAACACGTTTTTCAGGTCCTCGAGCACCAGGAGCCGCGTGCCTGGCCCGAAGTACTGGGTCTCTACCTCCCCTGTCGGGCCACTGCTGGCACAGAAGTACACAGCTGAGTCCCTAGGTTCTGAGGGCTGGATCTTCAGAGTGGAGAATGATGCATTAGGCATCTTAGCTGAGAATCGATCCTCGGGCATCCCTGAATCATCTATCGGAACGTTGTTGT			T				TRB	TRBV12-3*01	TRBD1*01		TRBJ2-5*01						TGTGCCAGCAGTGGCCCGACAGGGGAGGTAGAGACCCAGTACTTC	CASSGPTGEVETQYF																					906				40								220																																																																		45	15																		5c54e2933ae09156987b6b4d	53				TRBV12	TRBV12-3	TRBJ2	TRBJ2-5	TRBD1	TRBD1	2019-02-02T00:21:32	2022-08-25T06:28:18.334726
GTACAGACATACCATGATGCGGGGACTGGAGTTGCTCATTTACTTTAACAACAACGTTCCGATAGATGATTCAGGGATGCCCGAGGATCGATTCTCAGCTAAGATGCCTAATGCATCATTCTCTACTCTGAAGATCCAGCCCTCAGAACCCAGGGACTCAGCTGTGTACTTCTGTGCCAGCAGTGGCCCGACAGGGGAGGTAGAGACCCAGTACTTCGGGCCAGGCACGCGGCTCCTGGTGCTCGAGGACTCTGATGGCTCAAACACAGCGACCTCGGGTGGGAACACGTTTTTCAGGTCCTCGAGCACCAGGAGCCGCGTGCCTGGCCCGAAGTACTGGGTCTCTACCTCCCCTGTCGGGCCACTGCTGGCACAGAAGTACACAGCTGAGTCCCTGGGTTCTGAGGGCTGGATCTTCAGAGTAGAGAATGATGCATTAGGCATCTTAGCTGAGAATCGATCCTCGGGCATCCCTGAATCATCTATCGGAACGTTGTTGT			T				TRB	TRBV12-3*01	TRBD1*01		TRBJ2-5*01						TGTGCCAGCAGTGGCCCGACAGGGGAGGTAGAGACCCAGTACTTC	CASSGPTGEVETQYF																					892				40								220																																																																		45	15																		5c54e2933ae09156987b83d7	53				TRBV12	TRBV12-3	TRBJ2	TRBJ2-5	TRBD1	TRBD1	2019-02-02T00:21:32	2022-08-25T06:28:24.373999
GTACAGACAGACCATGATGCGGGGACTGGAGTTGCTCATTTACTTTAACAACAACGTTCCGATAGATGATTCAGGGATGCCCGAGGATCGATTCTCAGCTAAGATGCCTAATGCATCATTCTCCACTCTGAAGATCCAGCCCTCAGAACCCAGGGACTCAGCTGTGTACTTCTGTGCCAGCAGTGGCCCGACAGGGGGGGTAGAGACCCAGTACTTCGGGCCAGGCACGCGGTCTGATGGCTCAAACACAGCGACCTCGGGTGGGAACACGTTTTTCAGGTCCTCGAGCACCAGGAGCCGCGTGCCTGGCCCGAAGTACTGGGTCTCTACCTCCCCTGTCGGGCCACTGCTGGCACAGAAGTACACAGCTGAGTCCCTGGGTTCTGAGGGCTGGATCTTCAGAGTGGAGAATGATGCATTA			T				TRB	TRBV12-3*01	TRBD1*01		TRBJ2-5*01						TGTGCCAGCAGTGGCCCGACAGGGGGGGTAGAGACCCAGTACTTC	CASSGPTGGVETQYF																					920				45								146																																																																		45	15																		5c54e2933ae09156987b8fe5	53				TRBV12	TRBV12-3	TRBJ2	TRBJ2-5	TRBD1	TRBD1	2019-02-02T00:21:32	2022-08-25T06:28:27.276342
ATCATTCTCCACTCTGAAGATCCAGTCCTCAGAACCCAGGGACTCAGCTGTGTACTTCTGTGCCAGCAGTGGCCCGACAGGGGAGGTAGAGACCCAGTACTTCGGGCCAGGCACGCGGCTCCTGGTGCTCGAGGACCGGAAAAACGTGTTCCCACCCGAGGTCGCTGTGTTTGAGCCATCAGAAGTACACAGCTGAGTACCTGGGTTCTGAGGGCTGGATCTTCAGAGTGGAGAATGATGCATTAGGCATCTTAGCTGAGAGTCGATACTCGGGCATCCCTGAATCATCTATCGGAACGTTGTTGTTAAAGTAAATGAGCAACTCTAGTCCCCGCATCATGGTCTGTCTGTAC			T				TRB	TRBV12-3*01	TRBD1*01		TRBJ2-5*01						TGTGCCAGCAGTGGCCCGACAGGGGAGGTAGAGACCCAGTACTTC	CASSGPTGEVETQYF																					336				40								220																																																																		45	15																		5c54e2933ae09156987be56f	53				TRBV12	TRBV12-3	TRBJ2	TRBJ2-5	TRBD1	TRBD1	2019-02-02T00:21:32	2022-08-25T06:28:49.533959
GTACAGACAGACCATGATGCGGGGACTGGAGTTGCTCATTTACTTTAACAACAACGTTCCGATAGATGATTCAGGGATGCCCGAGGATCGATTCTCAGCTAAGATGCCTAATGCATCATTCTCCACTCTGAAGATCCAGCCCTCAGAACCCAGGGACTCAGCTGGGTACTTCTGTGCCAGCAGTGGCCCGACAGGGGAGGTAGAGACCCAGTACTACGGGCCAGGCACGCGGCTCCTGGTGCTCGTCTGATGGCTCAAACACAGCGACCTCGGGTGGGAACACGTTTTTCAGGTCCTCGAGCACCAGGAGCCGCGTGCCTGGCCCGAAGTACTGGGTCTCTACCTCCCCTGTCGGGCCACTGCTGGCACAGAAGTACACAGCTGAGTCCCTGGGTTCTGAGGGCTGGATCTTCAGAGTGGAGAATGATGCATTA			T				TRB	TRBV12-3*01	TRBD1*01		TRBJ2-5*01						TGTGCCAGCAGTGGCCCGACAGGGGAGGTAGAGACCCAGTACTAC	CASSGPTGEVETQYY																					906				40								206																																																																		45	15																		5c54e2933ae09156987c4979	53				TRBV12	TRBV12-3	TRBJ2	TRBJ2-5	TRBD1	TRBD1	2019-02-02T00:21:32	2022-08-25T06:29:18.484859
GTACAGACAGACCATGATGCGGGTACTGGAGTTGCTCATTTACTTTAACAACAACGTTCCGATAGATGATTCAGGGATGCCCGAGGATCGATTCTCAGCTAAGATGCCTAATGCATCATTCTCCACTCTGAAGATCCAGCCCTCAGAACCCAGGGACTCAGCTGTGTACTTCTGTGCCAGCAGTGGCCCGACAGGGGAGGTAGAGACCCAGTACCTCGGGCCAGGCACGCGGCTCCTGGTGCTCGAGGACTCTGATGGCTCAAACACAGCGACCTCGGGTGGGAACACGTTTTTCAGGTCCTCGAGCACCAGGAGCCGCGTGCCTGGCCCGAGGTACTGGGTCTCTACCTCCCCTGTCGGGCCACTGCTGGCACAGAAGTACACAGCTGAGTCCCTGGGTTCTGAGGGCTGGATCTTCAGAGTGGAGAATGATGCATTAGGCATCTTAGCTGAGAATCGATCCTCGGGCATCCCTGAATCATCTATCGGAACGTTGTTGT			T				TRB	TRBV12-3*01	TRBD1*01		TRBJ2-5*01						TGTGCCAGCAGTGGCCCGACAGGGGAGGTAGAGACCCAGTACCTC	CASSGPTGEVETQYL																					906				40								206																																																																		45	15																		5c54e2b33ae09156987c97db	53				TRBV12	TRBV12-3	TRBJ2	TRBJ2-5	TRBD1	TRBD1	2019-02-02T00:22:02	2022-08-25T06:29:39.200043
GTACAGACAGACCATGATGCGGGGACTGGAGTTGCTCATTTACTTTAACAACAACGTTCCGATAGATGATTCAGGGGTGCCCGAGGATCGATTCTCAGCTAAGATGCCTCATGCATCATTCTCCACTCTGAAGATCCAGCCCTCAGAACCCAGGGACTCAGCTGTGTACTTCTGTGCCAGCAGTGGCCCGACAGGGGAGGTAGAGACCCAGTACTTCGGGCCAGGCACGCGGCTCCTGGTGCTCGAAGACTCTGATGGCTCAAACACAGCGACCTCGGGTGGGAACACGTTTTTCAGGTCCTCGAGCACCAGGAGCCGCGTGCCTGGCCCGAAGTACTGAGTCTCTACCTCCCCTGTCGTGCCACTGCTGGCACAGAAGTACACAGCTGAGTCCCAGGGTTCTGAGGGCTGGATCTTCAGAGTGGAGAATGATGCATTAGGCATCTTAGCTGAGAATCGA			T				TRB	TRBV12-3*01	TRBD1*01		TRBJ2-5*01						TGTGCCAGCAGTGGCCCGACAGGGGAGGTAGAGACCCAGTACTTC	CASSGPTGEVETQYF																					892				40								220																																																																		45	15																		5c54e2b33ae09156987cc2d1	53				TRBV12	TRBV12-3	TRBJ2	TRBJ2-5	TRBD1	TRBD1	2019-02-02T00:22:02	2022-08-25T06:29:50.681698
GTACAGACAGACCATGATGCGGGGACTGGAGTTGCTCATTTACTTTAACAACAACGTTCCGATAGATGATTCAGGGATGCCCGAGGATCGATTCCCAGTTAAGATGCCTAATGCATCATTCTCCACTCTGAAGATCCAGCCCTCAGAACCCAGGGACTCAGCTGTGTACTTCTGTGCCAGCAGTGGCCCGACAGGGGAGGTAGAGACCCAGTACTTCGGGCCAGGCACGCGGCTCCTGGTGCTCGAGGATCTGATGGCTCAAACACAGTGACCTCGGGTGGGAACACGTTTTTCAGGTCCTCGAGCACCAGGAGCCGCGTGCCTGGCCCGAAGTACTGGGTCTCTACCTCCCCTGTCGGGCCACTGCTGGCACAGAAGTACACAGCTGAGTCCCTGGGTTCTGAGGGCTGGATCTTCAGAGTGGAGAATGATGCATTAGGCATCTTAACTGGGAATCGATCCTCGGGCATCCCTGAATCATCT			T				TRB	TRBV12-3*01	TRBD1*01		TRBJ2-5*01						TGTGCCAGCAGTGGCCCGACAGGGGAGGTAGAGACCCAGTACTTC	CASSGPTGEVETQYF																					892				40								220																																																																		45	15																		5c54e2b33ae09156987cc410	53				TRBV12	TRBV12-3	TRBJ2	TRBJ2-5	TRBD1	TRBD1	2019-02-02T00:22:02	2022-08-25T06:29:50.934919
GTACAGACAGACCATGATGCGGGGACTGGAGTTGCTCATTTACTTTAACAACAACGTTCCGATAGATGATTCAGGGATGCCCGAGGATCGATTCTCAGCTAAGATGCCTAATGCATCATTCTCCACTCTGAAGATCCAGCCCTCAGAACCCAGGGACTCAGCTGTGTACTTCTGTGCCAGCAGTGGCCCGACAGGGGAGGTAGAGACCCAGTACTTCGGGCCAGGCACGCGGCTCCTGGTGCTCGAGGACTCTGATGGCTCAAACACAGCGACCTCGGGTGGGAACACGTTTTTCAGGTCCTCGAGCACCAGGAGCCGCGTGCCTGGCCCGAAGTACTGGGTCTCTACCTCCCCTGTCGGGCCACTGCTGGCACAGAAGTACACAGCTGAGTCCCTGGGTTCTGAGGGCTGGATCTTCAGAGTGGAGAATGATGCATTAGGCATCTTCGCTGAGAATCGATCCTCGGGCATCCCTGAATCATCTATCG			T				TRB	TRBV12-3*01	TRBD1*01		TRBJ2-5*01						TGTGCCAGCAGTGGCCCGACAGGGGAGGTAGAGACCCAGTACTTC	CASSGPTGEVETQYF																					920				40								220																																																																		45	15																		5c54e2b33ae09156987ccff0	53				TRBV12	TRBV12-3	TRBJ2	TRBJ2-5	TRBD1	TRBD1	2019-02-02T00:22:02	2022-08-25T06:29:53.628330
GTACAGACAGACCATGATGCGGGGACTGGAGTTGCTCATTTACTTTAACAACAACGTTCCGATAGATGATTCAGGGATGCCCGAGGATCGATTCTCAGCTAAGATGCCTAATGCATCATTCTCCACTCTGAAGATCCAGCCCTCAGAACCCAGGGACTCAGCTGTGTACTTCTGTGCCAGCAGTGGCCCGACAGGGGAGGTAGAGACCCAGTACTTCGGGCCAGGCACGCGGCTCCTGGTGCTCGAGGACTCTGATGGCTCAAACACAGCGACCTCGGCTGGGAACACGTTTTCCAGGTCCTCGAGCACCAGGAGCCGCGTGCCTGGCCCGAAGTACTGGGTCTCTACCTCCCCTGTCGGGCCACTGCTGGCACAGAAGTACACAGCTGAGTCCCTGGGTTCTGAGGGCTGGATCTTCAGAGTGGAGAATGATGCATTAGGCATCTTAGCTGAGAATCGATCCTCGGGCATCCCTGAATCATCTATCGGAACGTTGTTGT			T				TRB	TRBV12-3*01	TRBD1*01		TRBJ2-5*01						TGTGCCAGCAGTGGCCCGACAGGGGAGGTAGAGACCCAGTACTTC	CASSGPTGEVETQYF																					920				40								220																																																																		45	15																		5c54e2b33ae09156987cd13f	53				TRBV12	TRBV12-3	TRBJ2	TRBJ2-5	TRBD1	TRBD1	2019-02-02T00:22:02	2022-08-25T06:29:54.024653
GTACAGACAGACCATGATGCGGGGACTGGAGTTGCTCATTTACTTTAACAACAACGTTCCGATAGATGATTCAGGGATGCCCGAGGATCGATTCTCAGCTAAGATGCCTAATGCATCATTCTCCACTCTGAAGATCCAGCCCTCAGAACCCAGGGACTCAGCTGTGTACTTCTGTGCCAGCAGTGGCCCGACAGGGGAGGTAGAGACCCAGTACTCCGGGCCAGGCACGCGGCTCCTGGTGCTCGAGGACTCTGATGGCTCAAACACAGCGACCTCGGGTGGGAACACGTTTTTCAGGTCCTCGAGCACCAGGAGCCGCGTGCCTGGCCCGGAGTACTGGGTCTCTACCTCCCCTGTCGGGCCACTGCTGGCACAGAAGTACACAGCTGAGTCCCTGGGTTCTGAGGGCTGGATCTTCAGAGTGGAGAATGATGCATTAGGCATCTTAGCTGAGAATCGATCCTCGGGCATCCCTGAATCATCTATCGGAACGTTGTT			T				TRB	TRBV12-3*01	TRBD1*01		TRBJ2-5*01						TGTGCCAGCAGTGGCCCGACAGGGGAGGTAGAGACCCAGTACTCC	CASSGPTGEVETQYS																					920				40								206																																																																		45	15																		5c54e2b43ae09156987cea82	53				TRBV12	TRBV12-3	TRBJ2	TRBJ2-5	TRBD1	TRBD1	2019-02-02T00:22:02	2022-08-25T06:30:01.066339
GCACAGACAGACCATGATGCGGGGACTGGAGTTGCTCATTTACTTTAACAACAACGTTCCGATAGATGATTCAGGGATGCCCGAGGATCGATTCTCAGCTAAGATGCCTAATGCATCATTCTCCACTCTGAAGATCCAGCCCTCAGAACCCAGGGACTCAGCTGTGTACTTCTGTGCCAGCAGTGGCCCGACAGGGGAGGTAGAGACCCAGTACTTCGGGCCAGGCACGCGGCTCCTGGTGCTCGAGGACTCTGATGGCTCAAACACAGCGACCTCGGGTGGGAACACGTTTTTCAGGTCCTCGAGCACCAGGAGCCGCGTGCCTGGCCCGAAGTACTGGGTCTCTACCTCCCCTGTCGGGCCACTGCTGGCACAGAAGTACACAGCTGAGTCCCTGGGTTCTGAGGGCTGGATCTTCAGAGTGGAGAATGATGCATTAGGCATCTTAGCTGAGAATCGATCCTCGGGCATCCCTGAATCATCTATCGGAACGTTGTTGT			T				TRB	TRBV12-3*01	TRBD1*01		TRBJ2-5*01						TGTGCCAGCAGTGGCCCGACAGGGGAGGTAGAGACCCAGTACTTC	CASSGPTGEVETQYF																					910				40								220																																																																		45	15																		5c54e2b43ae09156987cf24f	53				TRBV12	TRBV12-3	TRBJ2	TRBJ2-5	TRBD1	TRBD1	2019-02-02T00:22:02	2022-08-25T06:30:02.905656
GTACAGACAGACCATGATGCGGGGACTGGAGTTGCTCATTTACTTTAACAACAACGTTCCGATAGATGATTCAGGGATGCCCGAGGATCGATTCTCAGCTAAGATGCCTAACGCATCATTCTCCACTCTGAAGATCCAGCCCTCAGAACCCACGGACTCAGCGGTGTACTTCTGTGCCAGCAGTGGCCCGACAGGGGAGGTAGAGACCCAGTACTTCGGGCCAGGCACGCGGCTCCTGGTGCTTCTGATGGCTCAAACACAGCGACCTCGGGTGGGAACACGTTTTTCAGGTCCTCGAGCACCAGGAGCCGCGTGCCTGGCCCGAAGTACTGGGTCTCTACCTCCCCTGTCGGGCCACTGCTGGCACAGAAGTACACCGCTGAGTCCGTGGGTTCTGAGGGCTGGATCTTCAGAGTGGAGAATGATGCGTTAGGCATCTTAGCTGAGAATCGAACCTCGGGCATCCCTGAATCATCTATCGGAACGGTGTTGT			T				TRB	TRBV12-3*01	TRBD1*01		TRBJ2-5*01						TGTGCCAGCAGTGGCCCGACAGGGGAGGTAGAGACCCAGTACTTC	CASSGPTGEVETQYF																					878				40								196																																																																		45	15																		5c54e2b43ae09156987cffda	53				TRBV12	TRBV12-3	TRBJ2	TRBJ2-5	TRBD1	TRBD1	2019-02-02T00:22:02	2022-08-25T06:30:07.505416
GTACAGACAGACCATGATGCGGGGACTGGAGTTGCTCATTTACTTTAACAACAACGTTCCGATAGATGATTCAGGGATGCCCGAGGATCGATTCTCAGCTAAGATGCCTAATGCATCATTCTCCACTCTGAAGATCCAGCCCTCAGAACCCAGGGACTCAGCTGTGTACTTCTGTGCCAGCAGTGGCCCGACAGGGGAGGTAGAGACCCAGTACTTCGGGCCAGGCACGCGGCCCCTGGTGCTCGAGGACTCTGATGGCTCAAACACAGCGACCTCGGGTGGGAACACGTTTTTCAGGTCCTCGAGCACCAGGGGCCGCGTGCCTGGCCCGAAGTACTGGGTCTCTACCTCCCCTGTCGGGCCACTGCTGGCACAGAAGTACACAGCTGAGTCCCTGGGTTCTGAGGGCTGGATCTTCAGAGTGGAGAATGATGCATTAGGCATCTTAGCTGAGAATCGATCCTCGGGCATCCCTGAATCATCTATCGGAACGTTGTTGT			T				TRB	TRBV12-3*01	TRBD1*01		TRBJ2-5*01						TGTGCCAGCAGTGGCCCGACAGGGGAGGTAGAGACCCAGTACTTC	CASSGPTGEVETQYF																					920				40								206																																																																		45	15																		5c54e2b43ae09156987d095a	53				TRBV12	TRBV12-3	TRBJ2	TRBJ2-5	TRBD1	TRBD1	2019-02-02T00:22:02	2022-08-25T06:30:09.094188
GTACAGACAGACCATGATGCGGGGACTGGAGTTGCTCATTTACTTTAACAACAACGTTCCGATAGATGATTCAGGGATGCCCGAGGATCGATTCTCAGCTAAGATGCCTAATGCATCATTCTCCACTCTGAAGATCCAGCCCTCAGAACCCAGGGACTCAGCTGTGTACTTCTGTGCCAGCAGTGGCCCGACAGGGGAGGTAGAGACCCAGTACTTCGGGCCAGGCACGCGGCTCCTGGTGCTCGAGGACTCTGATGGCTCAAACACAGCGACCTCGGGTGGGAACACGTTTTTCAGGTCCTCGAGCACCAGGAGCCGCGTGCCTGGCCCGAAGTACTGGGTCTCTACCTCCCCTGTCGGGCCACTGCTGGCACAGAAGTACACAGCTGAGTCCCTGGGTTCTGAGGGCTGGATCTTCAGAGTGGAGAATGATGCATTAGGCATCTTAGCTGAGAATCGATCCTCGGGCATCCCTGAATCATCTATCGGAACGTTGTTGT			T				TRB	TRBV12-3*01	TRBD1*01		TRBJ2-5*01						TGTGCCAGCAGTGGCCCGACAGGGGAGGTAGAGACCCAGTACTTC	CASSGPTGEVETQYF																					920				40								220																																																																		45	15																		5c54e2b43ae09156987d0db6	53				TRBV12	TRBV12-3	TRBJ2	TRBJ2-5	TRBD1	TRBD1	2019-02-02T00:22:02	2022-08-25T06:30:09.808720
GTACAGACAGACCATGATGCGGGGACTGGAGTTGCTCATTTACTTTAACAACAACGTTCCGATAGATGATTCAGGGATGCCCGAGGATCGATTCTCAGCTAAGATGCCTAATGCATCATTCTCCACTCTGAAGATCCAGCCCTCAGAACCCAGGGACTCAGCTGTGTACTTCTGTGCCAGCAGTGGCCCGACAGGGGAGGTAGGGACCCAGTACTTCGGGCCAGGCACGCGGCTCCTGGTGCTCGAGGACTCTGATGGCTCAAACACAGCGACCTCGGGTGGGAACACGTTTTTCAGGTCCTCGAGCACCAGGAGCCGCGTGCCTGGCCCGAAGTACTGGGTCCCTACCTCCCCTGTCGGGCCACTGCTGGCACAGAAGTACACAGCTGAGTCCCTGGGTTCTGAGGGCTGGATCTTCAGAGTGGAGAATGATGCATTAGGCATCTTAGCTGAGAATCGATCCTCGGGCATCCCTGAATCATCTATCGGAACTTTGTTG			T				TRB	TRBV12-3*01	TRBD1*01		TRBJ2-5*01						TGTGCCAGCAGTGGCCCGACAGGGGAGGTAGGGACCCAGTACTTC	CASSGPTGEVGTQYF																					920				40								206																																																																		45	15																		5c54e2b43ae09156987d17cd	53				TRBV12	TRBV12-3	TRBJ2	TRBJ2-5	TRBD1	TRBD1	2019-02-02T00:22:02	2022-08-25T06:30:13.567741
GTACAGACAGACCATGATGCGGGGACTGGGGTTGCTCATTTACTTTAACAACAACGTTCCGATAGATGATTCAGGGATGCCCGAGGATCGATTCTCAGCTAAGATGCCTAATGCATCATTCTCCACTCTGAAGATCTAGCCCTCAGAACCCAGGGACTCAGCTGTGTACTTCTGTGCCAGCAGTGGCCCGACAGGGGAGGTAGAGACCCAGTACTTCGGACCAGGCACGCGGCTCCTGGTGCTCGAGGACTCTGATGGCTCAAACACAGCGACCTCGTGTGGGAACACGTTTTTCAGGTCCTCGAGCACCAGGAGCCGCGTGCCTGGCCCGAAGTACTGGGTCTCTACCTCCCCTGTCGGGCCACTGCTGGCACAGAAGTACACAGCTGAGTCCCTGGGTTCTGAGGGCTGGATCTTCAGAGTGGAGAATGATGCATTAGGCATCTTAGCTGAGAATCGATCCTCGGGCATCCCTGAATCATCTA			T				TRB	TRBV12-3*01	TRBD1*01		TRBJ2-5*01						TGTGCCAGCAGTGGCCCGACAGGGGAGGTAGAGACCCAGTACTTC	CASSGPTGEVETQYF																					892				40								206																																																																		45	15																		5c54e2b43ae09156987d62ab	53				TRBV12	TRBV12-3	TRBJ2	TRBJ2-5	TRBD1	TRBD1	2019-02-02T00:22:02	2022-08-25T06:30:31.684302
GGACGGACAGACCATGATGCGGGGACTGGAGTTGCTCATTTACTTTAACAACAACGTTCCGATAGATGATTCAGGGATGCCCGAGGATCGATTCTCAGCTAAGATGCCTAATGCATCATTCTCCACTCTGAAGATCCAGCCCTCAGAACCCAGGGACTCAGCTGTGTACTTCTGTGCCAGCAGTGGCCCGACAGGGGAGGTAGAGACCCAGTACTTCGGGCCAGGCACGCGGCTCCTGGTGCTCGAGGACTCTGATGGCTCAAACACAGCGACCTCGGGTGGGAACACGTTTTTCAGGTCCTCGAGCACCAGGAGCCGCGTGCCTGGCCCGAAGTACTGGGTCTCTACCTCCCCTGTCGGGCCACTGCTGGCACAGAAGTACACAGCTGAGTCCCTGGGTTCTGAGGGCTGGATCTTCAGAGTGGAGAATGATGCATTAGGCATCTTAGCTGAGAATCGATCCTCGGGCATCCCTGAATCATATATCGG			T				TRB	TRBV12-3*01	TRBD1*01		TRBJ2-5*01						TGTGCCAGCAGTGGCCCGACAGGGGAGGTAGAGACCCAGTACTTC	CASSGPTGEVETQYF																					896				40								220																																																																		45	15																		5c54e2b43ae09156987d8abb	53				TRBV12	TRBV12-3	TRBJ2	TRBJ2-5	TRBD1	TRBD1	2019-02-02T00:22:02	2022-08-25T06:30:42.084303
GTACAGACAGACCATGATGCGGGGACTGGAGTTGCTCATTACTTTAACAACAACGTTCCGATAGATGATTCAGGGATGCCCGAGGATCGATTCTCAGCTAAGATGCCTAATGCATCATTCTCCACTCTGAAGATTCAGCCCTCAGAACCCAGGGACTCAGCTGTGTACTTCTGTGCCAGCAGTGGCCCGACAGGGGAGGTAGAGACCCAGTACTTCGGGCCAGGCACGCGGCTCCTGGTACTCGAGGACCTCTGATGGCTCAAACACAGCGACCTCGGGTGGGAACACGTTTTTCAGGTCCTCGAGTACCAGGAGCCGCGTGCCTGGCCCGAAGTACTGGGTCTCTACCTCCCCTGTCGGGCCACTGCTGGCACAGAAGTACACAGCTGAGTCCCTGGGTTCTGAGGGCTGAATCTTCAGAGTGGAGAATGATGCATTAGGCATCTTAGCTGAGAATCGATCCTCGGGCATCCCTGAATCATCTATCGGAACGTT			T				TRB	TRBV12-3*01	TRBD1*01		TRBJ2-5*01						TGTGCCAGCAGTGGCCCGACAGGGGAGGTAGAGACCCAGTACTTC	CASSGPTGEVETQYF																					889				40								206																																																																		45	15																		5c54e2b43ae09156987dbe99	53				TRBV12	TRBV12-3	TRBJ2	TRBJ2-5	TRBD1	TRBD1	2019-02-02T00:22:02	2022-08-25T06:30:55.791228
GTACAGACAGACCATGATGCGGGGACTGGAGTTGCTCATTTACTTTAACAACAATGTTCCGATAGATGATTCAGGGATGCCCGAGGATCGATTCTCAGCTAAGATGCCTAATGCATCATTCTCCACTCTGAAGATCCAGCCCTCAGAACCCAGGGACTCAGCTGTGTACTTCTGTGCCAGCAGTGGCCCGACAGGGGAGGTAGAGACCCAGTACTTCGGGCCAGGCACGCGGCTCCTGGTGCTAGAGGACTCTGATGGCTCAAACACAGCGACCTCGGGTGGGAACACGTTTTTCAGGTCCTCTAGCACCAGGAGCCGCGTGCCTGGCCCGAAGTACTGGGTCTCTACCTCCCCTGTCGGGCCACTGCTGGCACAGAAGTACACAGCTGAGTCCCTGGGTTCTGAGGGCTGGATCTTCAGAGTGGAGAATGATGCATTAGGCATCTTAGCTGAGAATCGATCCTCGGGCATCCCTGAATCAT			T				TRB	TRBV12-3*01	TRBD1*01		TRBJ2-5*01						TGTGCCAGCAGTGGCCCGACAGGGGAGGTAGAGACCCAGTACTTC	CASSGPTGEVETQYF																					906				40								206																																																																		45	15																		5c54e2b43ae09156987dd76d	53				TRBV12	TRBV12-3	TRBJ2	TRBJ2-5	TRBD1	TRBD1	2019-02-02T00:22:02	2022-08-25T06:31:01.777303
GTACAGACAGACCATGATGCGGGGACTGGAGTTGCTCATTCACTTTAACAACAACGTTCCGATAGATGATTCAGGGATGCCCGAGGATCGATTCTCAGCTAAGATGCCTAATGCATCATTCTCCACTCTGAAGATCCAGCCCTCAGAACCCAGGGACTCAGCTGTGTACTTCTGTGCCAGCAGTGGCCCGACAGGGGAGGTAGAGACCCAGTACTTCGGGCCAGGCACGCGGCTCCTGGTGCTCGAGGTCTGATGGCTCAAACACAGCGACCTCGGGTGGGAACACGTTTTTCAGGTCCTCGAGCACCAGGAGCCGCGTGCCTGGCCCGAAGTACTGGGTCTCTACCTCCCCTGTCGGGCCACTGCTGGCACAGAAGTACACAGCTGAGTCCCTGGGTTCTGAGGGCTGGATCTTCAGAGTGGAGAATGATGCATTAGGCATCTTAGCTGAGAATCGATCCTCGGGCATCCCTGAATCATCTATCGGAA			T				TRB	TRBV12-3*01	TRBD1*01		TRBJ2-5*01						TGTGCCAGCAGTGGCCCGACAGGGGAGGTAGAGACCCAGTACTTC	CASSGPTGEVETQYF																					906				40								220																																																																		45	15																		5c54e2d33ae09156987e1218	53				TRBV12	TRBV12-3	TRBJ2	TRBJ2-5	TRBD1	TRBD1	2019-02-02T00:22:33	2022-08-25T06:31:16.688011
GTACAGACAGACCATGATGCGGGGACTGGAGTTGCCCATTTACTTTAACAACAACGTTCCGATAGATGATTCAGGGATGCCCGAGGATCGATTCTCAGCTAAGATGCCTAATGCATCATTCTCCACTCTGAAGATCCAGCCCTCAGAACCCAGGGACTCAGCTGTGTACTTCTGTGCCAGCAGTGGCCCGACAGGGGAGATAGAGACCCAGTACTTCGGGCCAGGCACGCGGCTCCTGGTGCTCGAGGATCTGATGGCTCAAACACAGCGACCTCGGGTGGGAACACGTTTTTCAGGTCCTCGAGCACCAGGAGCCGCGTGCCTGGCCCGAAGTACTGGGTCTCTATCTCCCCTGTCGGGCCACTGCTGGCACAGAAGTACACAGCTGAGTCCCTGGGTTCTGAGGGCTGGATCTTCAGAGTGGAGAATGATGCATT			T				TRB	TRBV12-3*01	TRBD1*01		TRBJ2-5*01						TGTGCCAGCAGTGGCCCGACAGGGGAGATAGAGACCCAGTACTTC	CASSGPTGEIETQYF																					906				40								220																																																																		45	15																		5c54e2d33ae09156987e3187	53				TRBV12	TRBV12-3	TRBJ2	TRBJ2-5	TRBD1	TRBD1	2019-02-02T00:22:33	2022-08-25T06:31:23.090168
TCGATTTTCAGCTAAGATGCCTAATGCATCATTCTCCACTCTGAAGCTCCAGCCCTCAGAACCCAGGGACTCAGCTGTGTACTTCTGTGCCAGCAGTGGCCCGACAGGGGAGGTAGAGACTCAGTACTTCGGGCCAGGCACGCGGCTCCTGGTGCTCGAGGACCTCAAAAACGTGTTCCCACCCGAGGTCGCTGTGTTTGAGCCATCAGAGTCCTCGAGAACCAGGAGCAGCGTGCCTGGCCCTAAGTACTGAGTCTCTACCTCCCCTGTCGGGCCACTGCTGGCACAGAAGTACACAGCTGAGTCCCTGGGTTCTGAGGGCTGGAGCTTCAGAGTGGAGAATGATGCATTAGGCATCTTAGCTGAAAATCGATCCTCGGGCATCCCTGAATCATCTATCGGAACGTTGTTGTTAAAGTAAATGAGCAACTCCAGTCCCCGCATCATGGTCTGTCTGTTC			T				TRB	TRBV12-3*01	TRBD1*01		TRBJ2-5*01						TGTGCCAGCAGTGGCCCGACAGGGGAGGTAGAGACTCAGTACTTC	CASSGPTGEVETQYF																					457				40								206																																																																		45	15																		5c54e2d33ae09156987e6d91	53				TRBV12	TRBV12-3	TRBJ2	TRBJ2-5	TRBD1	TRBD1	2019-02-02T00:22:33	2022-08-25T06:31:36.011377
GTGCAGACAGACCATGATGCGGGGACTGGAGTTGCTCATTTACTTTAATAACAACGTTCCGATAGATGATTCAGGGATGCCCGAGGATCGATTCTCAGCTAAGATGCCTAATGCATCATTCTCCACTCTGAAGATCCAGCCCTCAGTACCCAGGGACTCAGCTGTGTACTTCTGTGCCAGCAGTGGTCCGACAGGGGAGGTAGAGACCCAGTACTTCGGGCCAGGCACGCGGCTCCTGGTGCTCGAGGACTCTGATGGCTCAAACACAGCGACCTCGGGTGGGAACACGTTTTTCAGGTCCTCGAGCACCAGGAGCCGCGTGCCTGGCCCGAAGTACTGGGTCTCTACCTCCCCTGTCGGACCACTGCTGGCACAGAAGTACACAGCTGAGTCCCTGGGTACTGAGGGCTGGATCTTCAGAGTGGAGAATGATGCATTAGGCATCTTAGCTGAGAATCGATCCTCGGGCATCCCTGAATCATCTATCGGAACGGTGT			T				TRB	TRBV12-3*01	TRBD1*01		TRBJ2-5*01						TGTGCCAGCAGTGGTCCGACAGGGGAGGTAGAGACCCAGTACTTC	CASSGPTGEVETQYF																					878				40								220																																																																		45	15																		5c54e2d33ae09156987e8393	53				TRBV12	TRBV12-3	TRBJ2	TRBJ2-5	TRBD1	TRBD1	2019-02-02T00:22:33	2022-08-25T06:31:43.766825
GTACAGACAGACCATGATGCGGGGACTGGAGTTGCCCATTTACTTTAACAACAACGTTCCGATAGATGATTCAGGGATGCCCGAGGATCGATTCTCAGCTAAGATGCCTAATGCATCATTCTCCACTCTGAAGATCCAGCCCTCAGAACCCAGGGACTCAGCTGTGTACTTCTGTGCCAGCAGTGGCCCGACAGGGGAGGTAGAGACCCAGTACTTCGGGCCAGGCACGCGGCTCCTGGTGCTCGAGGATCTGATGGCTCAAACACAGTGACCTCGGGTGGGAACACGTTTTTCAGGTCCTCGAGCACCAGGAGCCGCGTGCCTGGCCCGAAGTACTGGGTCTCTACCTCCCCTGTCGGGCCACTGCTGGCACAGAAGTACACAGCTGAGTCCCTGGGTTCTGAGGGCTGGATCTTCAGAGTGGAGAATGATGCATTAGGCATCTTAGCTGAGAATCGATCCTCGGGCATCCCTGAATCATCTATCGGAACGTTG			T				TRB	TRBV12-3*01	TRBD1*01		TRBJ2-5*01						TGTGCCAGCAGTGGCCCGACAGGGGAGGTAGAGACCCAGTACTTC	CASSGPTGEVETQYF																					906				40								220																																																																		45	15																		5c54e2d33ae09156987e8553	53				TRBV12	TRBV12-3	TRBJ2	TRBJ2-5	TRBD1	TRBD1	2019-02-02T00:22:33	2022-08-25T06:31:44.194012
GTACAGACAGACCATGATGCGGGGACTGGAGTTGCTCATTTACTTTAACAACAACGTTCCGATAGATGATTCAGGGATGCCCGAGGATCGATTCTCAGCTAAGATGCCTAATGCATCATTCTCCACTCTGAAGATCCAGCCCTCAGAACCCAGGGACTCAGCTGTGTACTTCTGTGCCAGCAGTGGCCCGACAGGGGCGGTAGAGACCCAGTACTTCGGGCCAGTCACGCGGCTCCTGGTGCTCGAGGACTCTGATGGCTCAAACACAGCGACCTCGGGTGGGAACACGTTTTTCAGGTCCTCGAGCACCAGGAGCCGCGTGACTGGCCCGAAGTACTGGGTCTCTACCGCCCCTGTCGGGCCACTGCTGGCACAGAAGTACACAGCTGAGTCCCTGGGTTCTGAGGGCTGGATCTTCAGAGTGGAGAATGATGCATTAGGCATCTTAGCTGAGAATCGATCCTCGGGCATCCCTGAATCATCTATCGGAACGTTGTTGT			T				TRB	TRBV12-3*01	TRBD1*01		TRBJ2-5*01						TGTGCCAGCAGTGGCCCGACAGGGGCGGTAGAGACCCAGTACTTC	CASSGPTGAVETQYF																					920				40								206																																																																		45	15																		5c54e2d33ae09156987e9379	53				TRBV12	TRBV12-3	TRBJ2	TRBJ2-5	TRBD1	TRBD1	2019-02-02T00:22:33	2022-08-25T06:31:49.251084
GTACAGACAGACCATGATGCGGGGACTGGAGTTGCTCATTTACTTTAACAACAACGTTCCGATAGATGATTCAGGGATGCCCGAGGATCGATTCTCAGCTAAGATGCCTAATGCATCATTCTCCACTCTGAAGATCCAGCCCTCAGAACCCAGGGACTCAGCTGTGTACTTCTGTGCCAGCAGTGGCCCGACAGGGGAGGTAGAGACCCAGTACTTCGGGCCAGGCACGCGGCTCCTGGTGCTCGAGGACTCTGATGGCTCAAACACAGCGACCTCGGGTGGGAACACGTTTTTCAGGTCCTCGAGCACCAGGAGCCGCGTGCCTGGCCCGAAGTACTGGGTCTCTACCTCCCCTGTCGGGCCACTGCTGGCACAGAAGTACACAGCTGAGTCCCTGGGTTCTGAGGGCTGGATCTTCAGAGTGGAGAATGATGCATTAGGCATCTTAGCTGAGAATCGATCCTCGGGCATCCCTGAATCATCTATCGGAAAGTTGTTGT			T				TRB	TRBV12-3*01	TRBD1*01		TRBJ2-5*01						TGTGCCAGCAGTGGCCCGACAGGGGAGGTAGAGACCCAGTACTTC	CASSGPTGEVETQYF																					920				40								220																																																																		45	15																		5c54e2d33ae09156987ea03d	53				TRBV12	TRBV12-3	TRBJ2	TRBJ2-5	TRBD1	TRBD1	2019-02-02T00:22:33	2022-08-25T06:31:51.470387
GTCCCGGCAGACCATGATGCGGGTACTGGAGTTGCTCATTTACTTTAACAACAACGTTCCGATAGATGATTCAGGGATGCCCGAGGATCGATTCTCAGCTAAGATGCCTAATGCATCATTCTCCACTCTGAAGATCCAGCCCTCAGAGCCCAGGGACTCAGCTGTGTACTTCTGTGCCAGCAGTGGCCCGACAGGGGAGGTAGAGACCCAGTACTTCGGGCCAGGCACGCGGCTCCTGGTGCTCGAGGACTCTGATGGCTCAAACACAGCGACCTCGGGTGGGAACACGTTTTTCAGGTCCTCGAGCACCAGGAGCCGCGTGCCTGGCCCGAAGTACTGGGTCTCTACCTCCCCTGTCGGGCCACTGCTGGCACAGAAGTACACAGCTGAGTCCCTGGGCTCTGAGGGCTGGATCTTCAGAGTGGAGAATGATGCATTAGGCATCTTAGCTGAGAATCGATCCTAGGGCATCCCTGAATCATCTCTCGGAACGTTGTTG			T				TRB	TRBV12-3*01	TRBD1*01		TRBJ2-5*01						TGTGCCAGCAGTGGCCCGACAGGGGAGGTAGAGACCCAGTACTTC	CASSGPTGEVETQYF																					857				40								220																																																																		45	15																		5c54e2d33ae09156987ee3d7	53				TRBV12	TRBV12-3	TRBJ2	TRBJ2-5	TRBD1	TRBD1	2019-02-02T00:22:33	2022-08-25T06:32:06.771608
GTACAGACAGACCATGATGCGGGGACTGGAGTTGCTCATTTACTTTAACAACAACGTTCCGATAGATGATTCAGGGATGCCCGAGGATCGATTCTCAGCTAAGATGCCTAATGCATCATTCTCCACTCTGAAGATCCAGCCCTCAGAACCCAGGGACTCAGCTGTGTACTTCTGTGCCAGCAGTGGCCCGACAGGGGAGGTAGAGACCCAGTACTTCGGGCCAGGCACGCGGCTCCTGGTGCTCGGGGACTCTGATGGGTCAAACACAGCGACCTCGGGTGGGAACACGTTTTTCAGGTCCTCGAGCACCAGGAGCCGCGTGCCTGGCCCGAAGTACTGGGTCTCTACCTCCCCTGTCGGGCCACTGCTGGCACAGAAGTACACAGCTGAGTCCCTGGGTTCTGAGGGCTGGATCTTCAGAGTGGAGAATGATGCATTAGGCATCTTAGCTGAGAATCGATCCTCGGGCATCCCTGAATCATCTATCGGAAAGTTGTTG			T				TRB	TRBV12-3*01	TRBD1*01		TRBJ2-5*01						TGTGCCAGCAGTGGCCCGACAGGGGAGGTAGAGACCCAGTACTTC	CASSGPTGEVETQYF																					920				40								220																																																																		45	15																		5c54e2d33ae09156987ee7c0	53				TRBV12	TRBV12-3	TRBJ2	TRBJ2-5	TRBD1	TRBD1	2019-02-02T00:22:33	2022-08-25T06:32:07.432302
GTACAGACAGACCATGATGCGGGGACTGGAGTTGCTCATTTACTTTAACAACAACGTTCCGATAGATGATTCAGGGATGCCCGAGGATCGATTCTCAGCTAAGATGCCTAATGCATCATTCTCCACTCTGAAGATCCAGCCCTCAGAACCCAGGGACTCAGCTGTGTACTTCTGTGCCAGCAGTGGCCCGACAGGGGAGGTAGAGACCCAGTACTTCGGGCCAGGCACGCGGCTCCTGGTGCTCGAGGACTCTGATGGCTCAAACACAGCGACCTCGGGTGGGAACACGTTTTTCAGGTCCTCGAGCACCAGGAGCCGCGTGCCTGGCCCGAAGTACTGGGTCTCTACCTCCCCTGTCGGGCCACTGCTGGACCAGAAGTACACAGCTGAGTCCCTGGGTTCTGAGGGCTGGATTTTCAGAGTGGAGAATGATGCATTAGGCATCTTAGCTGAGAATAGCTCCTCGGGCATCCCTGAATTCTCTATCGGAACGTTGTTGT			T				TRB	TRBV12-3*01	TRBD1*01		TRBJ2-5*01						TGTGCCAGCAGTGGCCCGACAGGGGAGGTAGAGACCCAGTACTTC	CASSGPTGEVETQYF																					920				40								220																																																																		45	15																		5c54e2d33ae09156987ef4ba	53				TRBV12	TRBV12-3	TRBJ2	TRBJ2-5	TRBD1	TRBD1	2019-02-02T00:22:33	2022-08-25T06:32:09.928792
GTACAGACAGACCATGATGCGGGGACTGGAGTTGCTCATTTACTTTAACAACAACGTTCCGATAGATGATTCAGGGATGCCCGAGGATCGATTCTCAGCTAAGATGCCTAATGCATCATTCTCCACTCTGAAGATCCAGCCCTCAGAACCCAGGGACTCAGCTGTGTATTTCTGTGCCAGCAGTGGCCCGACAGGGGAGGTAGAGACCCAGTACTTCGGGCCAGGCACGCGGCTCCTGGTGCTCGAGGACTCTGATGGATCAAACACAGCGACCTCGGGTGGAAACACGTTTTTCAGGTCCTCGAGCACCAGGAGCCGCGTGCCTGGCCCGAAGTACTGGGTCTCTACCTCCCCTGTCGGGCCACTGCTGGCACAGAAATACACAGCTGAGTCCCTGGGTTCTGAGGGCTGGATCTTCAGAGTGGAGAATGATGCATTAGGCATCTTAGCTGAGAATCGATCCTCGGGCATCCCTGAATCATCTATCGGAACGTT			T				TRB	TRBV12-3*01	TRBD1*01		TRBJ2-5*01						TGTGCCAGCAGTGGCCCGACAGGGGAGGTAGAGACCCAGTACTTC	CASSGPTGEVETQYF																					906				40								220																																																																		45	15																		5c54e2d33ae09156987f22ec	53				TRBV12	TRBV12-3	TRBJ2	TRBJ2-5	TRBD1	TRBD1	2019-02-02T00:22:33	2022-08-25T06:32:22.930768
GTCCAGACAGACCATGATGCGGGGACTGGAGTTGCTCATTTACTTTAACAACAACGTTCCGATAGATGATTCAGGGATGCCCGAGGATCGATTCTCAGCTAAGATGCCTAATGCATCATTCTCCACTCTGAAGATCCAGCCCTCAGAACCCAGGGACTCAGCCGTGTACTTCTGTGCCAGCAGTGGCCCGACAGGGGAGGTAGAGACCCAGTACTTCGGGCCAGGCCCGCGGCTCCTGTTGCTCGAGGACTCTGATGGCTCAAACATAGCGACCTCGGGTGGGAACACGTTTTTCAGGTCCTCGAGCACCAGGAGCCGCGTGCCTGGCCCGAAGTACTGGGTCTCTACCTCCCCTGTCGGGCCACTGCTGGCACAGAAGTACACGGCTGAGTCCCTGGGTTCTGAGGGCTGGATCTTCAGAGTGGAGAATGATGCATTAGGCATCTTAGCTGAGAATCGATCCTCGGGCATCCCTGAATCATCTATCGGA			T				TRB	TRBV12-3*01	TRBD1*01		TRBJ2-5*01						TGTGCCAGCAGTGGCCCGACAGGGGAGGTAGAGACCCAGTACTTC	CASSGPTGEVETQYF																					892				40								192																																																																		45	15																		5c54e2d33ae09156987f3079	53				TRBV12	TRBV12-3	TRBJ2	TRBJ2-5	TRBD1	TRBD1	2019-02-02T00:22:33	2022-08-25T06:32:27.301202
GTACAGACAGACCATGATGCGGGGACTGGAGTTGCTCATTTACTTTAACAACAACGTTCCGATAGATGATTCAGGGATGCCCGAGGATCGATTCTCAGCTAAGATGCCTAATGCATCATTCTCCACTCTGAAGATCCAGCCCTCAGAACCCAGGGACTCAGCTGTGTACTTCTGTGCCAGCAGTGGCCCGACAGGGGAGGTAGAGACCCAGTACTTCGGGCCAGGCACGCGGCTCCTGGTGCTCGAGGACTCTGATGGCTCAAACACAGCGACCTCGGGTGGGAACACGTTTTTCAGGTCCTCGAGCACCAGGAGCCGCGTGCCTGGCCCGAAGTACTGGGTCTCTACCTCCCCTGTCGGGCCACTGCTGGCACAGAAGTACACAGCTGAGTCCCTGGGTTCTGAGGGCTGGATCTTCAGAGTGGAGAATGATGCATTAGGCATCTTAGCTGAGAATCGATCCTCGGGCATCCCTGAATCATCTATCGGAACGTTGTTGT			T				TRB	TRBV12-3*01	TRBD1*01		TRBJ2-5*01						TGTGCCAGCAGTGGCCCGACAGGGGAGGTAGAGACCCAGTACTTC	CASSGPTGEVETQYF																					920				40								220																																																																		45	15																		5c54e2d33ae09156987f3dbb	53				TRBV12	TRBV12-3	TRBJ2	TRBJ2-5	TRBD1	TRBD1	2019-02-02T00:22:33	2022-08-25T06:32:29.594257
GGCCAGACAGACCATGATGCGGGGACTGGAGTTGCTCATTTACTTTAACAACAACGTTCCGATAGATGATTCAGGGATGCCCGAGGATCGATTCTCAGCAAAGATGCCTAATGCATCATTCTCCACTCTGAAGATCCAGCCCTCAGAACCCAGGGACTCAGCTGTGTACTTCTGTGCCAGCAGCGGCCCGACAGGGGAGGTAGAGACCCAGTACTTCGGGCCAGGCACGCGGCTCCTGGTGCTCGTCTGATGGCTCAAACACAGCGACCTCGGGTGGGAACACGTTTTTCAGGTCCTCGAGCACCAGGAGCCGCGTGCCTGGCCCGAAGTACTGGGTCTCTACCTCCCCTGTCGGGCCGCTGCTGGCACAGAAGTACACAGCTGAGTCCCTGGGTTCTGAGGGCTGGATCTTCAGAGTGGAGAATGATGCATTAGGCATCTTTGCTGAGAATCGA			T				TRB	TRBV12-3*01	TRBD1*01		TRBJ2-5*01						TGTGCCAGCAGCGGCCCGACAGGGGAGGTAGAGACCCAGTACTTC	CASSGPTGEVETQYF																					886				40								220																																																																		45	15																		5c54e2d33ae09156987f4c89	53				TRBV12	TRBV12-3	TRBJ2	TRBJ2-5	TRBD1	TRBD1	2019-02-02T00:22:33	2022-08-25T06:32:32.561925
GTTCAGACAGACCATGATGCGGGGACTGGAGTTGCTCATTTACTTTAACAACAACGTTCCGATAGATGATTCAGGGATGCCCGAGGATCGATTCTCAGCTAAGATGCCTAATGCATCATTCTCCACTCTGAAGATCCAGCCCTCAGAACCCAGGGACTCAGCTGTGTACTTCTGTGCCAGCAGTGGCCCGACAGGGGAGGTAGAGACCCAGCACTTCGGGCCAGGCACGCGGCTCCTGGCGCTCGAGGACTCTGATGTCTCAAACACAGCGACCTCGGGTGGGAACACGTTTTTCAGGTCCTCGAGCGCCAGGAGCCGCGTGCCTGGCCCGAAGTGCTGGGTCTCTACCTCCCCTGTCGGGCCACTGCTGGCACAGAAGTACACAGCTGAGTCCCTGGGTTCTGAGGGCTGGATCTTCAGAGTGGAGAATGATGCATTAGGCATCTTAGCTGAGACTCGATCCTCGGGCATCCCTGAATCATCTATCGGAACGTTGTTGT			T				TRB	TRBV12-3*01	TRBD1*01		TRBJ2-5*01						TGTGCCAGCAGTGGCCCGACAGGGGAGGTAGAGACCCAGCACTTC	CASSGPTGEVETQHF																					906				40								192																																																																		45	15																		5c54e2d33ae09156987f68e7	53				TRBV12	TRBV12-3	TRBJ2	TRBJ2-5	TRBD1	TRBD1	2019-02-02T00:22:33	2022-08-25T06:32:37.947781
GTACAGACAGACCATGATGCGGGGACTGGAGTTGCTCATTTACATTAACAACAACGTTCCGATAGATGATTCAGGGATGCCCGAGGATCGATTCTCAGCTAAGATGCCTAATGCATCATTCTCCACTCTGAAGATCCAGCCCTCAGAACCCAGGGACTCAGCTGTGTACTTCTGTGCCAGCAGTGGCCCGACAGGGGAGGTAGAGACCCAGTACTTCGGGCCAGGCACGCGGCTCCTGGTGCTCGAGGACTATGATGGCTCAAACACAGCGACCTCGGATGGGAACACGTTTTTCAGGTCCTCGAGCACCAGGAGCCGCGTGCCTGGCCCGAAGTACTGGGTCTCTACCTCCCCTGTCGGGCCACTGCTGGCACAGAAGTACACAGCTGAGTCCCTGGGTTCTGAGGGCTGGATCTTCAGAGTGGAGAATGATGCATTAGGCATCTTAGCTGAGAATCGATCCTCGGGCATCCCTGAATCATCTATCGGAACGTTGTTGT			T				TRB	TRBV12-3*01	TRBD1*01		TRBJ2-5*01						TGTGCCAGCAGTGGCCCGACAGGGGAGGTAGAGACCCAGTACTTC	CASSGPTGEVETQYF																					906				40								220																																																																		45	15																		5c54e2f23ae09156987fc584	53				TRBV12	TRBV12-3	TRBJ2	TRBJ2-5	TRBD1	TRBD1	2019-02-02T00:23:05	2022-08-25T06:32:59.882993
GTCGAGACAGACCATGATGCGGGGACTGGAGTTGCTCATTTACTTTAACAACAACGTTCCGATAGATGATTCAGGGATGCCCGAGGATCGATTCTCAGCTAAGATGCCTAATGCATCATTCTCCACTCTGAAGATCCAGCCCTCAGAACCCAGGGACTCAGCTGTCTACTTCTGTGCCAGCAGTGGCCCGACAGGGGGGGTAGAGACCCAGTACTTCGGGCCAGGCACGCGGCCCCTGGTGCTCGAGGACTCTGATGGCTCAAACACAGCGACCTCGGGTGGGAACACGTTTTTCAGGTCCTCGAGCACCAGGAGCCGCGTGCCTGGCCCGAAGTACTGGGTCTCTACCCCCCCTGTCGGGCCACTGCTGGCACAGAAGTAGACAGCTGAGTCCCTGGGTTCTGAGGGCTGGATCTTCAGAGTGGAGAATGATGCATTAGGCATCTTAGCTGAGA			T				TRB	TRBV12-3*01	TRBD1*01		TRBJ2-5*01						TGTGCCAGCAGTGGCCCGACAGGGGGGGTAGAGACCCAGTACTTC	CASSGPTGGVETQYF																					886				45								206																																																																		45	15																		5c54e2f23ae09156987fe224	53				TRBV12	TRBV12-3	TRBJ2	TRBJ2-5	TRBD1	TRBD1	2019-02-02T00:23:05	2022-08-25T06:33:06.890112
GTACAGACAGACCATGATGCGGGGACTGGAGTTGCTCATTTACTTTAACAACAACGTTCCGATAGATGATTCAGGGATGCCCGAGGATCGATTCTCAGCTAAGATGCCTAATGCATCATTCTCCACTCTGAAGATCCAGCCCTCAGAACCCAGGGACTCAGCTGTGTACTTCTGTGCCAGCAGTGGCCCGACAGGGGAGGTAGAGACCCAGTACTTCGGGCCAGGCACGCGGCTCCTGGTGCTCGAGGACTCTGATGGCTCAAACACAGCGACCTCGGGTGGGAACACGTTTTTCAGGTCCTCGAGCACCAGGAGCCGCGTGCCTGGCCCGAAGTACTGGGTCTCTACCTCCCCTGTCGGGCCACTGCTGGCACAGAAGTACACAGCTGAGTCCCTGGGTTCTGAGGGCTGGATCTTCAGAGTGGAGAATGATGCATTAG			T				TRB	TRBV12-3*01	TRBD1*01		TRBJ2-5*01						TGTGCCAGCAGTGGCCCGACAGGGGAGGTAGAGACCCAGTACTTC	CASSGPTGEVETQYF																					920				40								220																																																																		45	15																		5c54e2f33ae0915698800651	53				TRBV12	TRBV12-3	TRBJ2	TRBJ2-5	TRBD1	TRBD1	2019-02-02T00:23:05	2022-08-25T06:33:14.564192
GTACAGACAGACCATGATGCGGGGACTGGAGTTGCTCATTTACTTTAACAACAACGTTCCGATAGATGATTCAGGGATGCCCGAGGATCGATTCTCAGCTAAGATGCCTAATGCATCATTCTCCACTCTGAAGATCCAGCCCTCAGAACCCAGGGACTCAGCTGCGTGCTTCTGTGCCAGCAGTGGCCCGACAGGGGAGGTAGAGACCCAGTACTTCGGGCCAGGCACGCGGCTCCTGGTGCTCGAGGACTCTGATGGGTCAAACACAGCGACCTCGGGTGGGAACACGTTTTTCAGGTCCTCGAGCACCAGGAGCCGCGTGCCTGGCCCGAAGTACTGGGTCTCTACCTCCCCTGTCGGGCCACTGCTGGCACAGAAGCACGCAGCTGAGTCCCTGGGTTCTGAGGGCTGGATCTTCAGAGTGGAGAATGATGCATTAGGCATCTTAGCTGAGAATCGATCC			T				TRB	TRBV12-3*01	TRBD1*01		TRBJ2-5*01						TGTGCCAGCAGTGGCCCGACAGGGGAGGTAGAGACCCAGTACTTC	CASSGPTGEVETQYF																					892				40								220																																																																		45	15																		5c54e2f33ae0915698800c76	53				TRBV12	TRBV12-3	TRBJ2	TRBJ2-5	TRBD1	TRBD1	2019-02-02T00:23:05	2022-08-25T06:33:16.661108
GTCCAGACAGACCATGATGCGGGGACTGGAGTTGCTCATTTACTTTAACAACAACGTTCCGATAGATGATTCAGGGATGCCCGAGGATCGATTCTCAGCTAAGATGCCTAATGCATCATTCTCCACTCTGAAGATCCAGCCCTCAGAACCCAGGGACTCAGCTGTGTACTTCTGTGCCAGCAGTGGCCCGACAGGGGAGGTAGAGACCCAGTACTTCGGGCCAGGCACGCGGCTCCTGGTGCTCGAGGACTCTGATGGCTCAAACACAGCGACCTCGGGTGGGAACACGTTTTTCAGGTCCTCGAGCACCAGGAGCCGCGTGCCTGGCCCGAAGTACTGGGTCTCTACCTCCCCTGTCGGGCCACTGCTGGCACAGAAGTACACAGCTGAGTCCCTGGGTTCTGAGGGCTGGATCTTCAGAGTGGAGAATGATGCATTAGGCATCTTAGCTGAGAATCGATCCTCGGGCATCCCTGAATCATCTATCGGAACGTTGTTGT			T				TRB	TRBV12-3*01	TRBD1*01		TRBJ2-5*01						TGTGCCAGCAGTGGCCCGACAGGGGAGGTAGAGACCCAGTACTTC	CASSGPTGEVETQYF																					906				40								220																																																																		45	15																		5c54e2f33ae09156988023b5	53				TRBV12	TRBV12-3	TRBJ2	TRBJ2-5	TRBD1	TRBD1	2019-02-02T00:23:05	2022-08-25T06:33:21.181759
GTACAGACAGACCATGATCCGGGGACTGGAGTTGCTCATTTACTTTAACAACAACGTTCCGATAGATGATTCAGGGATGCCCGAGGATCGATTCTCAGCTAAGATGCCTAATGCATCATTCTCCACTCTGAAGATCCAGCCCTCAGAACCCAGGGACTCAGCTGTGTAGTGCTGTGCCAGCAGTGGCCCGACAGGGGAGGTAGAGACCCAGTACTTCGGGCCAGGCACGCGGCTCCTGGTGCTCGGGGACTCTGATGGTTCAAACACAGCGACCTCGGGTGGGAACACGTTTTTCAGGTCCCCGAGCACCAGGAGCCGCGTGCCTGGCCCGAAGTACTGGGTCTCTACCTCCCCTGTCGGGCCACTGCTGGCACAGCACTACACAGCTGAGTCCCTGGGTTCTGAGGGCTGGATCTTCAGAGTGGAGAATGATGCATTAGGCATCTTAGCTGAGAATCGATCCTCGGGCATCCC			T				TRB	TRBV12-3*01	TRBD1*01		TRBJ2-5*01						TGTGCCAGCAGTGGCCCGACAGGGGAGGTAGAGACCCAGTACTTC	CASSGPTGEVETQYF																					878				40								220																																																																		45	15																		5c54e2f33ae0915698803269	53				TRBV12	TRBV12-3	TRBJ2	TRBJ2-5	TRBD1	TRBD1	2019-02-02T00:23:05	2022-08-25T06:33:25.083973
GTACAGAGAGACCATGATGCGGGGACCGGAGTTGCTCATTTACTTTAACAACAACGTTCCGATAGATGATTCAGGGATGCCCGAGGATCGATTCTCAGCTAAGATGCCTAATGCATCATTCTCCACTCTGAAGATCCAGCCCTCAGAACCCAGGGACTCAGCTGTGTACTTCTGTGCCAGCAGTGGCCCGACAGGGGAGGTAGAGACCCAGTACTTCGGGCCAGGCACGCGGCTCCTGGTGCTCGAGGACTCTGATGGCTCAAACACAGCGACCTCGGGTGGGAACACGTTTTTCAGGTCCTCGAGCACCAGGAGCCGCGTGCCTGGCCCGAAGTACTGGGTCTCTACCTCCCCTGTCGGGCCACTGCTGGCACAGAAGTACACAGCTGAGTCCCTGGGTTCTGAGGGCTGGATCTTCAGAGTGGAGAATGATGCATTAAGCATCTTAGCTGAGAATCGATCCTCGGGCATCCCTGAATCATCTATCGGAACGTTGTTGT			T				TRB	TRBV12-3*01	TRBD1*01		TRBJ2-5*01						TGTGCCAGCAGTGGCCCGACAGGGGAGGTAGAGACCCAGTACTTC	CASSGPTGEVETQYF																					892				40								220																																																																		45	15																		5c54e2f33ae0915698803578	53				TRBV12	TRBV12-3	TRBJ2	TRBJ2-5	TRBD1	TRBD1	2019-02-02T00:23:05	2022-08-25T06:33:25.976359
GTCCCGACAGACCATGATGCGGGGACTGGAGCTGTTCATTTACTTTAACAACAACGTTCCGATAGATGATTCAGGGATGCCCGAGGATCGATTCTCAGCTAAGATGCCTAATGCATCATTCTCCACTCTGAAGATCCAGCCCTCAGAACCCAGGAACTCAGCTGTGTACTTCTGTGCCAGCAGTGGCCCGACAGGGGAGGTAGAGACCCAGTACTTCGGGCCAGGCACGCGGTCTGATGTCTCAAACACAGCGACCTCGGGTGGGAACACGTTTTTCAGGTCCTCGAGCACCAGGAGCCGCGTGCCTGGCCCGAAGTACTGGGTCTCTACCTCCCCTGTCGGGCCACTGCTGGCACAGAAGTACACAGCTGAGTTCCTGGGTTCTGAGGGCTGGATCTTCAGAGTGGAGAATGATGCATTAGGCATCTTAGCTGAGAATCGAACCTCGGGCATCC			T				TRB	TRBV12-3*01	TRBD1*01		TRBJ2-5*01						TGTGCCAGCAGTGGCCCGACAGGGGAGGTAGAGACCCAGTACTTC	CASSGPTGEVETQYF																					853				40								146																																																																		45	15																		5c54e2f33ae091569880528d	53				TRBV12	TRBV12-3	TRBJ2	TRBJ2-5	TRBD1	TRBD1	2019-02-02T00:23:05	2022-08-25T06:33:33.444223
GTACAGACAGACCATGATGCGGGGACTGGAGTTGCTCATTTACTTTAACAACAACGTTCCGATAGATGATTCAGGGATGCCCGAGGATCGATTCTCAGCTAAGATGCCTAATGCATCATTCTCCACTCTGAGGATCCAGCCCTCAGAACCCAGGGACTCAGCTGTGTACTTCTGTGCCAGCAGTGGCCCGACAGGGGAGGTAGAGACCCAGCACTTCGGGCCAGGCACGCGGCTCCTGGTGCTCGAGGACTCTGATGGGTCAAACACAGCGACCTCGGGTGGGAACACGTTTTTCAGGTCCTCGACCACCAGGAGCCGCGTGCCTGGCCCGAAGTGCTGGGTCTCTACCTCCCCTGTTGGGCCACTGCTGGCACAGAAGTACACAGCTGAGTCGCTGGGTTCTGAGGGCTGGATCCTCAGAGTGGAGAATGATGCATTAGGCAACTTAGCTGAGAATCGATGCGCGGCCATCCCTGAATCATCAATCGGAACGTTGTTGT			T				TRB	TRBV12-4*02	TRBD1*01		TRBJ2-5*01						TGTGCCAGCAGTGGCCCGACAGGGGAGGTAGAGACCCAGCACTTC	CASSGPTGEVETQHF																					920				40								206																																																																		45	15																		5c54e2f33ae0915698806760	53				TRBV12	TRBV12-4	TRBJ2	TRBJ2-5	TRBD1	TRBD1	2019-02-02T00:23:05	2022-08-25T06:33:37.901055
GTAGAGACAGACCATGATGCGGGGACTGGAGTTGCTCATTTACTTTAACAACAACGTTCCGATAGATGATTCAGGGATGCCCGAGGATCGATTCTCAGCTAAGATGCCTAATGCATCATTCTCCACTCTGAAGATCCAGCCCTCAGAACCCAGGGACTCAGCTGTGTACTTCTGTGCCAGCAGTGGCCCGACAGGGGAGGTAGAGACCCAGTACTTCGGGCCAGGCACGCGGCTCCTGGTGCTCGAGGACTCTGATGGCTCAAACACAGCGACCTCGGGTGGGAACACGTTTTTCAGGTCCTCGAGCACCAGGAGCCGCGTGCCTGGCCCGAAGTACTGGGTCTCTACCTCCCCTGTCGGGCCACTGCTGGCACAGAAGTACACAGCTGAGTCCCTGGGTTCTGAGGGCTGGATCTTCAGAGTGGAGAATGATGCATTAGGCATCTTAGCTGAGAATCGATCCTCGGGCATCCCTGAATCATCTATCGGAACGTTG			T				TRB	TRBV12-3*01	TRBD1*01		TRBJ2-5*01						TGTGCCAGCAGTGGCCCGACAGGGGAGGTAGAGACCCAGTACTTC	CASSGPTGEVETQYF																					906				40								220																																																																		45	15																		5c54e2f33ae091569880e0fd	53				TRBV12	TRBV12-3	TRBJ2	TRBJ2-5	TRBD1	TRBD1	2019-02-02T00:23:05	2022-08-25T06:34:02.812017
GTACAGACAGACCATGATGCGGGGACTGGAGTTGCTCATTTACTTTAACAACAACGTTCCGATAGATGATTCAGGGATGCCCGAGGATCGATTCTCAGCTAAGATGCCTAATGCATCATTCTCCACTCTGAAGATCCAGCCCTCAGAACCCAGGGACTCAGCTGTGTACTTCTGTGCCAGCAGTGGCCCGACAGGGGAGGTAGAGACCCAGTACTTCGGGCCAGGCACGCGGCTCCTGGTGCTCGAGGACTCTGATGGATCAAACACAGCGACCTCGGGTGGGAACACGTTTTTCAGGTCCTCGAGCACCAGGAGCCGCGTGCCTGGCCCGAAGTACTGGGTCTCTACCTCCCCTGTCGGGCCACTGCTGGCACAGAAGTACACAGCTGAGTCCCTGGGTTCTGAGGGCTGGATCTTCAGAGTGGAGAATGATGCATTAGGCATCTTAGCTGAGAATCGATCCTCGGGCATCCCTGAATCATCTATCGGAACGTTGTT			T				TRB	TRBV12-3*01	TRBD1*01		TRBJ2-5*01						TGTGCCAGCAGTGGCCCGACAGGGGAGGTAGAGACCCAGTACTTC	CASSGPTGEVETQYF																					920				40								220																																																																		45	15																		5c54e2f33ae0915698810a7d	53				TRBV12	TRBV12-3	TRBJ2	TRBJ2-5	TRBD1	TRBD1	2019-02-02T00:23:05	2022-08-25T06:34:11.307955
GTACAGACAGACCATGATGCGGGGACTGGAGTTGCTCATTTACTTTAACAACAACGTTCCGATAGATGATTCAGGGATGCCCGAGGATCGATTCTCAGCTAAGATGCCTAATGCATCATTCTCCACTCTGAAGATCCAGCCCTCAGAACCCAGGGACTCAGCTGTCTACTTCTGTGCCAGCAGTGGCCCGACAGGGGAGGTAGAGACCCAGTACTTCGGGCCAGGCACGCGGCTCCTGGTGCTCGCGGACTCTGATGGCTCAAACACAGCGACCTCGGGTGGGAACACGTTTTTCAGGTCCTCGAGCACCAGGAGCCGCGTGCCTGGCCCGAAGTACTGGGTCTCTACCTCCCCTGTCGGGCCACTGCTGGCACAGAAGTAGACAGCTGAGTCCCTGGGTTCTGAGGGCTGGATCTTCAGAGTGGAGAATGATGCATTAGGCATCTTAGCTGAGAATCGATCCTCGGGCATCCCTGAATGATCTATCGGAACGTTGTTGT			T				TRB	TRBV12-3*01	TRBD1*01		TRBJ2-5*01						TGTGCCAGCAGTGGCCCGACAGGGGAGGTAGAGACCCAGTACTTC	CASSGPTGEVETQYF																					906				40								220																																																																		45	15																		5c54e3113ae0915698812aff	53				TRBV12	TRBV12-3	TRBJ2	TRBJ2-5	TRBD1	TRBD1	2019-02-02T00:23:35	2022-08-25T06:34:19.070881
ATACAGACAGACCATGATGCGGGGACTGGAGTTGCTCATTTACTTTAACAACAACGTTCCGATAGATGATTCAGGGATGCCCGAGGATCGATTCTCAGCTAAGATGCCTAATGCATCATTCTCCACTCTGAAGATCCAGCCCTCAGAACCCAGGGACTCAGCTGTGTACTTCTGTGCCAGCAGTGGCCCGACAGGGGAGGTAGAGACCCAGTACTTCGGGCCAGGCACGCGGCTCCTGGTGCTCGAGGACTCTGATGGCTCAAACACAGCGACCTCGGGTGGGAACACGTTTTTCAGGTCCTCGAGCACCAGGAGCCGCGTGCCTGGCCCGAAGTACTGGGTCTCTACCTCCCCTGTCGGGCCACTGCTGGCACAGAAGTACACAGCTGAGTCCCTGGGTTCTGAGGGCTGGATCTTCAGAGTGGAGAATGATGCATTAGGCATCTTAGCTGAGAATCGATCCTCGGGCATCCCTGAATCATCTATCGGAACGTTGTTGT			T				TRB	TRBV12-3*01	TRBD1*01		TRBJ2-5*01						TGTGCCAGCAGTGGCCCGACAGGGGAGGTAGAGACCCAGTACTTC	CASSGPTGEVETQYF																					915				40								220																																																																		45	15																		5c54e3113ae091569881401e	53				TRBV12	TRBV12-3	TRBJ2	TRBJ2-5	TRBD1	TRBD1	2019-02-02T00:23:35	2022-08-25T06:34:23.815941
GTACAGACAGACCATGATGCGGGGACTGGAGTTGCTCATTTACTTTAGCAGCAACGTTCCGATAGATGATTCAGGGATGCCCGAGGATCGATTCTCAGCTAAGATGCCTAATGCATCATTCTCCACTCTGAAGATCCAGCCCTCAGAACCCAGGGACTCAGCTGTGTACTTCTGTGCCAGCAGTGGCCCGACAGGGGAGGTAGAGACCCAGTACTTCGGGCCAGGCACGCGGCTCCTGGTGCTCGAGGACTCTGATGGCTCAAACACAGCGACCTCGGGTGGGAACACGTTTTTCAGGTCCTCGAGCACCAGGAGCCGCGTGCCTGGCCCGAAGTACTGGGTCTCTACCTCCCCTGTCGGGCCACTGCTGGCACAGAAGTACACAGCTGAGTCCCTGGGTTCTGAGGGCTGGATCTTCAGAGTGGAGAATGATGCATTAGGCATCTTAGCTGAGAATCGATCCTCGGGCATCCCTGAATCATCTATCGGAACGTTGCTGC			T				TRB	TRBV12-3*01	TRBD1*01		TRBJ2-5*01						TGTGCCAGCAGTGGCCCGACAGGGGAGGTAGAGACCCAGTACTTC	CASSGPTGEVETQYF																					892				40								220																																																																		45	15																		5c54e3113ae09156988166ee	53				TRBV12	TRBV12-3	TRBJ2	TRBJ2-5	TRBD1	TRBD1	2019-02-02T00:23:35	2022-08-25T06:34:33.282674
GTACAGACAGACCATGATGCGGGGACTGGAGTTGCTCATTTACTTTAACAACAACGTTCCGATAGATAATTCAGGGATGCCCGAGGATCGATTCTCAGCTAAGATGCCTAATGCATCATTCTCCACTCTGAAGATCCAGCCCTCAGAAGCCAGGGACTCAGCTGTGTACTTCTGTGCCAGCAGTGGCCCGACAGGGGAGGTAGAGACCCAGTACTTCGGGCCAGGCACGCGGCTCCTGGTGCTCGAGGACTCTGATGGTTCAAACACAGCGACCTCGGGTGGGAACACGTTTTTCAGGTCCTCGAGCACCAGGAGCCGCGTGCCTGGCCCGAAGTACTGGGTCTCTACCTCCCCTGTCGGGCCACTGCTGGCACAGAAGTACACAGCTGAGTCCCTGGCTTCTGAGGGCTGGATCTTCAGAGTGGAGAATGATGCATTAGGCATCTTAGCTGAGAATCGATCCTCGGGCATCCCTGAATTATCTATCGGAACGTTG			T				TRB	TRBV12-3*01	TRBD1*01		TRBJ2-5*01						TGTGCCAGCAGTGGCCCGACAGGGGAGGTAGAGACCCAGTACTTC	CASSGPTGEVETQYF																					892				40								220																																																																		45	15																		5c54e3113ae09156988172fd	53				TRBV12	TRBV12-3	TRBJ2	TRBJ2-5	TRBD1	TRBD1	2019-02-02T00:23:35	2022-08-25T06:34:36.263920
GTCCAGACAGACCATGATGCGGGGACTGGAGTTGCTCATTTACTTTAACAACAACGTTCCGATAGATGATTCAGGGATGCCCGAGGATCGATTCTCAGCTAAGATGCCTAATGCATCATTCTCCACTCTGAAGATCCAGCCCTCAGAACCCAGGGACTCAGCTGTGTACTTCTGTGCCAGCAGTGGCCCGACAGGGGAGGTAGAGACCCAGTACTTCGGGCCAGGCACGCGGCTCCTGGTGCTCGAGGACTATGATGGCTCAAACACAGCGACCTCGGGTGGGAACACGTTTTTCAGGTCCTCGAGCACCAGGAGCCGCGTGCCTGGCCCGAAGTACTGGGTCTCTACCTCCCCTGTCGGGCCACTGCTGGCACAGAAGTACACAGCTGAGTCCCTGGGTTCTGAGGGCTGGATCTTCAGAGTGGAGAATGATGCATTAGGCATCTTAGCTGAGAATCGATCCTCGGGCATCCCTGAATCATCTATCGGAACGTTGT			T				TRB	TRBV12-3*01	TRBD1*01		TRBJ2-5*01						TGTGCCAGCAGTGGCCCGACAGGGGAGGTAGAGACCCAGTACTTC	CASSGPTGEVETQYF																					906				40								220																																																																		45	15																		5c54e3113ae091569881774f	53				TRBV12	TRBV12-3	TRBJ2	TRBJ2-5	TRBD1	TRBD1	2019-02-02T00:23:35	2022-08-25T06:34:36.959321
GTACAGACAGACCATGATGCGGGGACTGGAGTTGCTCATTTACTTTAACAACAACGTTCCGATAGATGATTCAGGGATGCCCGAGGATCGATTCTCAGCTAAGATGCCTAATGCATCATTCTCCACTCTGAAGATCCAGCCCTCAGAACCCAGGGACTCAGCTGTGTACTTCTGTGCCAGCAGTGGCCCGACAGGGGAGGTAGAGACCCAGTACTTCGGGCCAGGCACGCGGCTCCTGGTGCTCGAGGACTCTGATGGCTCAAACACAGCGACCTCGGGTGGGAACACGTTTTTCAGGTCCTCGAGCACCAGGAGCCGCGTGCCTGGCCCGAAGTACTGGGTCTCTACCTCCCCTGTCGGGCCACTGCTGGCACAGAAGTACACAGCTGAGTCCCTGGGTTCTGAGGGCTGGATCTTCAGAGTGGAGAATGATGCATTAGGCATCTTAGCTGAGAATCGATCCTCGGGCATCCCTAAATCATCTATCGGAACGTTGTTG			T				TRB	TRBV12-3*01	TRBD1*01		TRBJ2-5*01						TGTGCCAGCAGTGGCCCGACAGGGGAGGTAGAGACCCAGTACTTC	CASSGPTGEVETQYF																					920				40								220																																																																		45	15																		5c54e3113ae0915698817a97	53				TRBV12	TRBV12-3	TRBJ2	TRBJ2-5	TRBD1	TRBD1	2019-02-02T00:23:35	2022-08-25T06:34:37.410067
GTCCAGACAGACCATGATGCGGGGACTGGAGTTGCTCATTTACTTTAACAACAACGTTCCGATAGATGATTCAGGGATGCCCGAAGATCGATTCTCAGCTAAGATGCCTAATGCATCATTCTCCACTCTGAAGATCCAGCCCTCAGAACCCAGGGACTCAGCTGTGTACTTCTGTGCCAGCAGTGGCCCGACAGGGGAGGTAGAGACCCAGTACTTCGGGCCAGGCACGCGGCTCCTGGTGCTCGAGGACTCTGATGGCTCAAACACAGCGACCTCGGGTGGGAACACGTTTTTCAGGTCCTCGAGCACCAGGAGCCGCGTGCCTGGCCCGAAGTACTGGGTCTCTACCTCCCCTGTCGGGCCACTGCTGGCACAGAAGTACACAGCTGAGTCCCTGGGTTCTGAGGGCTGGATCTTCAGAGTGGAGAATGATGCATTAGGCATCTTAGCTGAGAATCGATCCTCGGGCATCCCTGAATCA			T				TRB	TRBV12-3*01	TRBD1*01		TRBJ2-5*01						TGTGCCAGCAGTGGCCCGACAGGGGAGGTAGAGACCCAGTACTTC	CASSGPTGEVETQYF																					892				40								220																																																																		45	15																		5c54e3113ae0915698819fce	53				TRBV12	TRBV12-3	TRBJ2	TRBJ2-5	TRBD1	TRBD1	2019-02-02T00:23:35	2022-08-25T06:34:44.552156
CTCTGAAGATCCAGCCCTCAGAACCCAGGGACTCAGCTGTGTACTTCTGTGCCAGCAGTGGCCCGACAGGGGAGGTAGAGACCCAGTACTTCGGGCCAGGCACGCGGCTCCTGGTGCTCGAGGACCTGAAAAACGTGTTCCCACCCGAGGTCGCTGTGTTTGAGCCCATCAGAACAGCTGAGTCCCTGGGTTCTGAGGGCTGGATCTTCAGAGTGGAGAATGATGCATTAGGCATCTTAGCTGAGAATCGATCCTCGGGCATCCCTGAATCATCTATCGGAACGTTGATGTTAAAGTAAATGAGCAACTCCAGTCCCCGCATCATGGTCTGTCTGTAC			T				TRB	TRBV12-3*01	TRBD1*01		TRBJ2-5*01						TGTGCCAGCAGTGGCCCGACAGGGGAGGTAGAGACCCAGTACTTC	CASSGPTGEVETQYF																					295				40								220																																																																		45	15																		5c54e3113ae091569881e5b0	53				TRBV12	TRBV12-3	TRBJ2	TRBJ2-5	TRBD1	TRBD1	2019-02-02T00:23:35	2022-08-25T06:35:00.452536
GTACAGACAGACCATGATGCGGGGACTGGAGTTGCTCATTTACTTTAACAACAACGTTCCGATAAATGATTCAGGGATGCCCGAGGATCGATTCTCAGCTAAGATGCCTAATGCATCATTCTCCACTCTGAAGATCCAGCCCTCAGAACCCAGGGACTCAGCTGTGTACTTCTGTGCCAGCAGTGGCCCGACAGGGGAGGTAGAGACCCAGTACTTCGGGCCAGGCACGCGGCTCCTGGTGCTCGAGGACTCTGATGGCTCAAACACAACGACCTCGGGTGGGAACACGTTTTTCAGGTCCTCGAGCACCAGGAGCCGCGTGCCTGGCCCGAAGTACTGGGTCTCTACCTCCCCTGTCGGGCCACTGCTGGCACAGAAGTACACAGCTGAGTCCCTGGGTTCTGAGGGCTGGATCTTCAGAGTGGAGAATGATGCATTAGGCATCTTAGCTGAGAATCGATCCTCGGGCATCCCTGAATCATTTATCGGAACGTTGTTGT			T				TRB	TRBV12-3*01	TRBD1*01		TRBJ2-5*01						TGTGCCAGCAGTGGCCCGACAGGGGAGGTAGAGACCCAGTACTTC	CASSGPTGEVETQYF																					906				40								220																																																																		45	15																		5c54e3113ae091569881ebcb	53				TRBV12	TRBV12-3	TRBJ2	TRBJ2-5	TRBD1	TRBD1	2019-02-02T00:23:35	2022-08-25T06:35:02.005990
ACAACACAGTTCCGATAGATGATTCAGGGATTGCCGAGGATCGATTCTCAGCTAAGATGCCTAGTGCATCATTCTCCACTCTGAAGATCCAGCCCTCAGAACCCAGGGACTCAGCTGTGTACTTCTGTGCCAGCAGTGGCCCGACAGGGGATGTAGAGACCCAGTACTTCGGGCCAGGCACGCGGCGCCTGGTGCTCGAGGACCTGAAAAACGTGTTCCCACCCGAGGTCGCTGTGTTTGAGCCATCAGAGTCCCAGAGCACCTGGGCCCGCGTGCCTGGCCCGCAGTACTCGGTCTCTACCTCCCCTGTCGGGCCACTGCTGGCACAGAAGTACACAGCTGAGTCCCTGGGTTCTGAGGGCTGGATCTTCAGAGTGGAGAATGATGCATTAGGCATCTTAGCTGAGAATCGATCCTCGGGCATCCCTGAATCATCTATCGGAACGTTGTTGTTAAAGTAAATGAGCAACTCCAGTCCCCGCATCATGGTCTGTCTGTAC			T				TRB	TRBV12-3*01	TRBD1*01		TRBJ2-5*01						TGTGCCAGCAGTGGCCCGACAGGGGATGTAGAGACCCAGTACTTC	CASSGPTGDVETQYF																					615				40								206																																																																		45	15																		5c54e3113ae091569881ffe2	53				TRBV12	TRBV12-3	TRBJ2	TRBJ2-5	TRBD1	TRBD1	2019-02-02T00:23:35	2022-08-25T06:35:06.574257
GTACAGACAGACCATGATGCGGGGACTGGAGTTGCTCATTTACTTTAACAACAACGTTCCGATAGATGGTTCAGGGATGCCCGAGGATCGATTCTCAGCTAAGATGCCTAATGCATCATTCTCCACTCTGAAGATCCAGCCCTCAGAACCCAGGGACTCAGCTGTGTACTTCTGTGCCAGCAGTGGCCCGACAGGGGAGGTAGAGACCCAGTACTTCGGGCCAGGCACGCGGCTCCTGGTGCTCGAGGACTCTGATGGCTCAAACACAGCGACCTCGGGTGGGAACACGTTTTCAGGTCCTCGAGCACCAGGAGCCGCGTGCCTGGCCCGAAGTACTGGGTCTCTACCTCCCCTGTCGGGCCACTGCTGGCACAGAAGTACACAGCTGAGTCCCTGGGTTCTGAGGGCTGGATCTTCAGAGTGGAGAATGATGCATTAGGCATCTTAGCTGAGAATCGATCCTCGGGCATCCCTGAACCATCTATCGGAACGTTGTTGTT			T				TRB	TRBV12-3*01	TRBD1*01		TRBJ2-5*01						TGTGCCAGCAGTGGCCCGACAGGGGAGGTAGAGACCCAGTACTTC	CASSGPTGEVETQYF																					906				40								220																																																																		45	15																		5c54e3113ae0915698823acc	53				TRBV12	TRBV12-3	TRBJ2	TRBJ2-5	TRBD1	TRBD1	2019-02-02T00:23:35	2022-08-25T06:35:18.523853
GTACAGACAGACCATGATGCGGGGACTGGAGTTGCTCATTTACTTTAACAACAACGTTCCGATAGATGATTCAGGGATGCCCGAGGATCGATTCTCAGCTAAGATGCCTAATGCATCATTCTCCACTCTGAAGATCCAGCCCTCAGAACCCAGGGACTCAGCTGTGTACTTCTGTGCCAGCAGTGGCCCGACAGGGGAGGTAGAGACCCAGTACTTCGGGCCAGGCACGCGGCTCCTGGTGCTCGAGGACTCTGATGGCTCAAACACAGCGACCTCGGGTGGGAACACGTTTTTCAGGTCCTCGAGCACCAGGAGCCGCGTGCCTGGCCCGAAGTACTGGGTCTCTACCTCCCCTGTCGGGCCACTGCTGGCACAGAAGTACACAGCTGAGTCCCTGGGTTCTGAGGGCTGGATCTTCAGAGTGGAGAATGATGCATTAGGCATCTTAGCTGAGAATCGATCCTCGGGCATCCCTGAATCATCTATCGGAACGTTGTTGT			T				TRB	TRBV12-3*01	TRBD1*01		TRBJ2-5*01						TGTGCCAGCAGTGGCCCGACAGGGGAGGTAGAGACCCAGTACTTC	CASSGPTGEVETQYF																					920				40								220																																																																		45	15																		5c54e3113ae0915698824a59	53				TRBV12	TRBV12-3	TRBJ2	TRBJ2-5	TRBD1	TRBD1	2019-02-02T00:23:35	2022-08-25T06:35:21.780241
GTCCAGACAGACCATGATGCGGGGACTGGAGTTGCTCATTTACTTTAACAACAACGTTCCGATAGATGATTCAGGGATGCCCGAGGATCGATTCTCAGCTAAGATGCCTAATGCATCATTCTCCACTCTGAAGATCCAGACCTCAGAACCCAGGGACTCAGCTGTGTACTTCTGTGCCAGCAGTGGCCCGACAGGGGAGGTAGAGACCCAGTACTTCGGGCCAGGCACGCGGCTCCTGGTGCTCGAGGATCTGATGGCTCAAACACAGCGACCTCGGGTGGGAACACGTTTTTCAGGTCCTCGAGCACCAGGAGCCGCGTGCCTGGCCCGAAGTACTGGGTCTCTACCTCCCCTGTCGGGCCACTGCTGGCACAGAAGTACACAGCTGAGTCCCTGGGTTCTGAGGTCTGGATCTTCAGAGTGGAGAATGATGCATTAGGCATCTTAGCTGAGAATCGATCCTCGGGCATCCCTGAATCATCTATCGGAACGTTGTTGT			T				TRB	TRBV12-3*01	TRBD1*01		TRBJ2-5*01						TGTGCCAGCAGTGGCCCGACAGGGGAGGTAGAGACCCAGTACTTC	CASSGPTGEVETQYF																					892				40								220																																																																		45	15																		5c54e3123ae0915698828da7	53				TRBV12	TRBV12-3	TRBJ2	TRBJ2-5	TRBD1	TRBD1	2019-02-02T00:23:35	2022-08-25T06:35:36.660544
GTCCAGACAGACCATGATGCGGGGACTGGAGTTGCTCATTTACTTTAACAACAACGTTCCGATAGATGATTCAGGGATGCCCGAGGATCGATTCTCAGCTAAGATGCCTAATGCATCATTCTCCACTCTGAAGATCCAGCCCTCAGAACCCAGGGACTCAGCTGTGTACTTCTGTGCCAGCAGTGGCCCGACAGGGGAGGTAGAGACCCAGTACTTCGGGCCAGGCACGCGGCTCCTGGTGCTCGAGGACTCTGATGGCTCAAACACAGTGACCTCGGGTGGGAACACGTTTTTCAGGTCCTCGAGCACCAGGAGCCGCGTGCCTGGCCCGAAGTACTGGGTCTCTACCTCCCCTGTCGGGCCACTGCTGGCACAGAAGTACACAGCTGAGTCCCTGGGTTCTGAGGGCTGGATCTTCAGAGTGGAGAATGATGCATTAGGCATCTTAGCTGAGAATCGATCCTCGGGCATCCCTGAATCATCTATCGGA			T				TRB	TRBV12-3*01	TRBD1*01		TRBJ2-5*01						TGTGCCAGCAGTGGCCCGACAGGGGAGGTAGAGACCCAGTACTTC	CASSGPTGEVETQYF																					906				40								220																																																																		45	15																		5c54e3333ae091569882a2b8	53				TRBV12	TRBV12-3	TRBJ2	TRBJ2-5	TRBD1	TRBD1	2019-02-02T00:24:10	2022-08-25T06:35:40.958706
GTACAGACAGACCATGATGCGGGGACTGGAGTTGCTCATTTACTTTAACAACAACGTTACGATAGATGATTCAGGGATGCCCGAGGATCGATTCTCAGCTAAGATGCCTAATGCATCATTCTCCACTCTGAAGATCCAGCCCTCAGAACCCAGGGACTCAGCTGTGTACTTCTGTGCCAGCAGTGGCCCGACAGGGGAGGTAGAGACCCAGTACTTCGGGCCAGGCACGCGGCTCCTGGTGCTCGAGGACTCTGATGGCTCAAACACAGCGACCTCGGGTGGGAACACGTTTTCAGGTCCTCGAGCACCAGGAGCCGCGTGCCTGGCCCGAAGTACTGGGTCTCTACCTCCCCTGTCGGGCCACTGCTGGCACAGAAGTACACAGCTGAGTCCCTGGGTTCTGAGGGCTGGATCTTCAGAGTGGAGAATGATGCATTAGGCATCTTAGCTGAGAATCGATCCTCGGGCATCCCTGAAGCATCTATCGTAACGTTGTTGTT			T				TRB	TRBV12-3*01	TRBD1*01		TRBJ2-5*01						TGTGCCAGCAGTGGCCCGACAGGGGAGGTAGAGACCCAGTACTTC	CASSGPTGEVETQYF																					906				40								220																																																																		45	15																		5c54e3333ae091569882a3e2	53				TRBV12	TRBV12-3	TRBJ2	TRBJ2-5	TRBD1	TRBD1	2019-02-02T00:24:10	2022-08-25T06:35:41.129173
GTACAGACAGACCATGATGCGGGGACTGGAGTTGCTCATTTACTTTAACAACAACGTTCCGATAGATGATTCAGGGATGCCCGAGGATCGATTCTCGGCTAAGATGCCTAATGCATCATTCTCCACTTTGAAGATCCAGCCCTCAGAACCCAGGGACTCAGCTGTGTACTTCTGTGCCAGCAGTGGCCCGACAGGGGAGGTAGAGACCCAGCACTTCGGGCCAGGCACGCGGCTCCTGGTGCTCGAGGACTCTGATGGCTCAAACACAGCGACCTCGGGTGGGAACACGTTTTTCAGGTCCTCGAGCACCAGGAGCCGCGTGCCTGGCCCGAAGTGCTGGGTCTCTACCTCCCCTGTCGGGCCACTGCTGGCACAGAAGTACACAGCTGAGTCCCTGGGTTCTGAGGGCTGGATCTTCAAAGTGGAGAATGATGCATTAGGCATCTTAGCCGAGAATCGATCCTCGGGCATCCCTGAATCATCTATCGGAACGTTGTTGT			T				TRB	TRBV12-3*01	TRBD1*01		TRBJ2-5*01						TGTGCCAGCAGTGGCCCGACAGGGGAGGTAGAGACCCAGCACTTC	CASSGPTGEVETQHF																					892				40								206																																																																		45	15																		5c54e3333ae091569882bdcf	53				TRBV12	TRBV12-3	TRBJ2	TRBJ2-5	TRBD1	TRBD1	2019-02-02T00:24:10	2022-08-25T06:35:47.410836
GCCCTGACAGACCATGAAGCGGGGACTGGAGTTGCTCATTTACTTTAACAACAACGTTCCGATAGATGATTCAGGGATGCCCGAGGATCGATTCTCAGCTAAGATGCCTAATGCATCATTCTCCACTCTGAAGATCCAGCCCTCAGAACCCAGGGACTCAGCTGTGTACTTCTGTGCCAGCAGTGGCCCGACAGGGGAGGTAGAGACTCAGTACTTCGGGCCAGGCACGCGGCTCCTGGTGCTCGAGGACTCTGATGGCTCAAACACAGCGACCTCGGGTGGGAACACGTTTTTCAGGTCCTCGAGCACCAGGAGCCGCGTGCCTGGCCCGAAGTACTGAGTCTCTACCTCCCCTGTCGGGCCACTGCTGGCACAGAAGTACACAGCTGAGTCCCTGGGTTCTGAGGGCTGGATCTTCAGAGTGGAGAATGATGCATTAGGCATCTTAGCTGAGAATAGATCCTCGGGCATCCCTGAATCATCTATCGGAACGTTGTTGT			T				TRB	TRBV12-3*01	TRBD1*01		TRBJ2-5*01						TGTGCCAGCAGTGGCCCGACAGGGGAGGTAGAGACTCAGTACTTC	CASSGPTGEVETQYF																					881				40								206																																																																		45	15																		5c54e3343ae0915698830d3a	53				TRBV12	TRBV12-3	TRBJ2	TRBJ2-5	TRBD1	TRBD1	2019-02-02T00:24:10	2022-08-25T06:36:05.004977
GTACAGACAGACCATGATGCGGGGACTGGAGTTGCTCATTTACTTTAACAACAACGTTCCGATAGATGATTCAGGGATGCCCGAGGATCGATTCTCAGCTAAGATGCCTAATGCATCATTCTCCACTCTGAAGATCCAGCCTTCAGAACCCAGGGACTCAGCTGTGTACTTCTGTGCCAGCAGTGGCCCGACAGGGGAGGTAGAGACCCAGTACTTCGGACCAGGCACGCGGCTCCTGGTGCTCGAGGACTCCGATGGCTCAAACACAGCGACCTCGGGTGGGAACACGTTTTTCAGGTCCTCGAGCACCAGGAGCCGCGTGCCTGGTCCGAAGTACTGGGTCTCTACCTCCCCTGTCGGGCCACTGCTGGCACAGAAGTACACAGCTGAGTCCCTGGGTTCTGAAGGCTGGATCTTCAGAGTGGAGAATGATGCATTAGGCATCTTAGCTGAGAATCGATCCTCGGGCA			T				TRB	TRBV12-3*01	TRBD1*01		TRBJ2-5*01						TGTGCCAGCAGTGGCCCGACAGGGGAGGTAGAGACCCAGTACTTC	CASSGPTGEVETQYF																					906				40								206																																																																		45	15																		5c54e3343ae0915698834eaf	53				TRBV12	TRBV12-3	TRBJ2	TRBJ2-5	TRBD1	TRBD1	2019-02-02T00:24:10	2022-08-25T06:36:21.608694
GTACAGACAGACCATGATGCGGGGACTGGAGTTGCTCATTTACTTTAACAGCAACGTTCCGATAGATGATTCAGGGATGCCCGAGGATCGATTCTCAGCTAAGATGCCTAATGCATCATTCTCCACTCTGAAGATCCAGCCCTCAGAACCCAGGGACTCAGCTGTGTACTTCTGTGCCAGCAGTGGCCCGACAGGGGAGGTAGAGACCCAGTACTTCGGGCCAGGCACGCGGCTCCTGGTGCTCGAGGACTCTGATGGCTCAAACACAGCGACCTCGGGTGGGAACACGTTTTTCAGGTCCTCGAGCACCAGGAGCCGCGTGCCTGGCCCGAAGTACTGGGTCTCTACCTCCCCTGTCGGGCCACTGCTGGCACAGAAGTACACAGCTGAGTCCCTGGGTTCTGAGGGCTGGATCTTCAGAGTGGAGAATGATGCATTAGGCATCTTAGCTGAGAATCGATCCTCGGGCATCCCTGAATCATCTATCGGAACGTTGCTG			T				TRB	TRBV12-3*01	TRBD1*01		TRBJ2-5*01						TGTGCCAGCAGTGGCCCGACAGGGGAGGTAGAGACCCAGTACTTC	CASSGPTGEVETQYF																					906				40								220																																																																		45	15																		5c54e3353ae0915698837864	53				TRBV12	TRBV12-3	TRBJ2	TRBJ2-5	TRBD1	TRBD1	2019-02-02T00:24:10	2022-08-25T06:36:32.967051
GTTCAGACAGACCATGATGCGGGGACTGGAGTTGCTCATTTACTTTAACAACAACGTTCCGATAGATGATTCAGGGATGCCCGAGGATCGATTCTCAGCTAAGATGCCTAATGCATCGTTCTCCACTCTGAAGATCCAGCCCTCAGAACCCAGGGACTCAGCTGTGTACTTCTGTGCCAGCAGTGGCCCGACAGGGGAGGTAGAGACCCAGTACTTCGGGCCAGGCACGCGGCTCCTGGTGCTCGAGGACTCTGATGGCTCAAACACAGCGACCTCGGGTGGGAACACGTTTTTCAGGTCCTCGAGCACCAGGAGCCGCGTGCCTGGCCCGAAGTACTGGGTCTCTACCTCCCCTGTCGGGCCACTGCTGGCACAGAAGTACACAGCTGAGTCCCTGGGTTCTGAGGGCTGGATCTTCAGA			T				TRB	TRBV12-3*01	TRBD1*01		TRBJ2-5*01						TGTGCCAGCAGTGGCCCGACAGGGGAGGTAGAGACCCAGTACTTC	CASSGPTGEVETQYF																					892				40								220																																																																		45	15																		5c54e3353ae0915698837b2d	53				TRBV12	TRBV12-3	TRBJ2	TRBJ2-5	TRBD1	TRBD1	2019-02-02T00:24:10	2022-08-25T06:36:33.394786
GTACAGACAGACCATGATGCGGGGACTGGAGTTGCTCATTTACTTTAACAACAACGTTCCGATAGATGATTCAGGGATGCCCGAGGATCGATTCTCAGCTAAGATGCCTAATGCATCATTCTCCACTCTGAAGATCCAGCCCTCAGAACCCAGGGACTCAGCTGTGTACTTCTGTGCCAGCAGTGGCCCGACAGGGGAGGTAGAGACCCAGTACTTCGGGCCAGGCACGCGGCTCCTGGTGCTCGAGGACTCTGATGGCTCAAACACAGCGACCTCGGGTGGGAACACGTTTTTCAGGTCCTCGAGCACCAGGAGCCGCGTGCCTGGCCCGAAGTACTGGGTCTCTACCTCCCCTGTCGGGCCACTGCTGGCACAGAAGTACACAGCTGAGTCCCTGGGTTCTGAGGGCTGGATCTTCAGAGTGGAGAATGATGCATTAGGCATCTTAGCTGAGAATCGATCCTCGGGCATCCCTGAATCATCTATCGGAACGTTGTTGT			T				TRB	TRBV12-3*01	TRBD1*01		TRBJ2-5*01						TGTGCCAGCAGTGGCCCGACAGGGGAGGTAGAGACCCAGTACTTC	CASSGPTGEVETQYF																					920				40								220																																																																		45	15																		5c54e3353ae0915698838929	53				TRBV12	TRBV12-3	TRBJ2	TRBJ2-5	TRBD1	TRBD1	2019-02-02T00:24:10	2022-08-25T06:36:36.410106
GTCCAGACAGACCATGATGCGGGGACTGGAGTTGCTCATTTACTTTAACAACAACGTTCCGATAGATGATTCAGGGATGCCCGAGGATCGATTCTCAGCTAAGATGCCTAATGCATCATTCTCCACTCTGAAGATCCAGCCCTCAGAACCCAGGGACTCAGCTGTGTACTTCTGTGCCAGCAGTGGCCCGACAGGGGAGGTAGAGACCCAGTACTTCGGGCCAGGCACGCGGCTCCTGGTGCTCGAGGACTCTGATGGCTCAAACACAGCGACCTCGGGTGGGAACACGTTTTTCAGGTCCTCGAGCACCAGGAGCCGCGTGCCTGGCCCGAAGTACTGGGTCTCTACCTCCCCTGTCGGGCCACTGCTGGCACAGAAGTACACAGCTGAGTCCCTGGGTTCTGAGGGCTGGATCTTCAGAGTGGAGAATGATGCATTAGGCATCTTAGCTGAGAATCGATCCTCGGGCATCCCTGAATCATCTATCGGAACGTTGTT			T				TRB	TRBV12-3*01	TRBD1*01		TRBJ2-5*01						TGTGCCAGCAGTGGCCCGACAGGGGAGGTAGAGACCCAGTACTTC	CASSGPTGEVETQYF																					906				40								220																																																																		45	15																		5c54e3353ae091569883934b	53				TRBV12	TRBV12-3	TRBJ2	TRBJ2-5	TRBD1	TRBD1	2019-02-02T00:24:10	2022-08-25T06:36:39.526615
GTACAGACAGACCATGATGCGGGGACTGGAGTTGCTCATTTACTTTAACAACAACGTTCCGATAGATGATTCAGGGATGCCCGAGGATCGATTCTCAGCTAAGATGCCTAATGCATCATTCTCCACTCTGAAGATCCAGCCCTCAGAACCCAGGGACTCAGCTGTGTACTTCTGCGCCAGCAGTGGCCCGACAGGGGAGGTAGAGACCCAGTACTTCGGGCCAGGCACGCGGCTCCTGGTGCTCGAGGACTCTGATGGCTCAAACACAGCGACCTCGGGTGGGAACACGTTTTTCAGGTCCTCGAGCACCAGGAGCCGCGTGCCTGGCCCGAAGTACTGGGTCTCTACCTCCCCTGTCGGGCCACTGCTGGCGCAGAAGTACACAGCTGAGTCCCTGGGTTCTGAGGGCTGGATCTTCAGAGTGGAGAATGATGCATTAGGCATCTTAGCTGAGAATCGATCCTCGGGCATCCCTGAATCATCTATCGGAACGTTGTTG			T				TRB	TRBV12-3*01	TRBD1*01		TRBJ2-5*01						TGCGCCAGCAGTGGCCCGACAGGGGAGGTAGAGACCCAGTACTTC	CASSGPTGEVETQYF																					906				40								220																																																																		45	15																		5c54e3353ae091569883a2b3	53				TRBV12	TRBV12-3	TRBJ2	TRBJ2-5	TRBD1	TRBD1	2019-02-02T00:24:10	2022-08-25T06:36:41.977320
GTACAGACAGACCATGATGCGGGGACTGGAGTTGCTCATTTACTTTAACAACAACGTTCCGATAGATGATTCAGGGATGCCCGAGGATCGATTCTCAGCTAAGATGCCTAATGCATCATTCTCCACTCTGAAGATCCAGCCCTCAGAACCCAGGGACTCAGCTGTGTACTTCTGTGCCAGCAGTGGCCCGACAGGGAAGGTAGAGACCCAGTACTTCGGGCCAGGCACGCGGCTCCTGGTGCTCGAGGACTCTGATGGCTCAAACACAGCGACCTCGGGTGGGAACACGTTTTTCAGGTCCTCGAGCACCAGGAGCCGCGTGCCTGGCCCGAAGTACTGGGTCTCTACCTTCCCTGTCGGGCCACTGCTGGCACAGAAGTACACAGCTGAGTCCCTGGGTTCTGAGGGCTGGATCTTCAGAGTGGAGAATGATGCATTAGGCATCTTAGCTGAGAATCGATCCTCGGGCATCCCTGAATCATCTATCGGAACGTTGTTG			T				TRB	TRBV12-3*01	TRBD1*01		TRBJ2-5*01						TGTGCCAGCAGTGGCCCGACAGGGAAGGTAGAGACCCAGTACTTC	CASSGPTGKVETQYF																					920				35								220																																																																		45	15																		5c54e3353ae091569883a48e	53				TRBV12	TRBV12-3	TRBJ2	TRBJ2-5	TRBD1	TRBD1	2019-02-02T00:24:10	2022-08-25T06:36:43.170014
GTCCAGACAGACCATGATGCGGGACTGGAGCTGCTCATTTACTTTAACAACAACGTTCCGATAGATGATTCAGGGATGCCCGAGGATCGATTCTCAGCTAAGATGCCTAATGCATCATTCTCCACTCTGAAGATCCAGCCCTCAGAACCCAGGAACTCAGCTGTGTACTTCTGTGCCAGCAGTGGCCCGACAGGGGAGGTAGAGACCCAGTACTTCGGGCCAGGCACGCGGCTCCTGGTGCTCGAGGACCTCTGATGGCTCAAACACAGCGACCTCGGGTGGGAACACGTTTTTCAGGTCCTCGAGCACCAGGAGCCGCGTGCCTGGCCCGAAGTACTGGGTCTCTACCTCCCCTGTCGGGCCACTGCTGGCACAGAAGTACACAGCTGAGTTCCTGGGTTCTGAGGGCTGGATCTTCAGAGTGGAGAATGATGCATTAGGCATCTTAGCTGAGAATCGATCCTCGGGCATCCCTGAATCATCTATCGGAACGTTGTTGT			T				TRB	TRBV12-3*01	TRBD1*01		TRBJ2-5*01						TGTGCCAGCAGTGGCCCGACAGGGGAGGTAGAGACCCAGTACTTC	CASSGPTGEVETQYF																					861				40								220																																																																		45	15																		5c54e3353ae091569883fe00	53				TRBV12	TRBV12-3	TRBJ2	TRBJ2-5	TRBD1	TRBD1	2019-02-02T00:24:10	2022-08-25T06:37:01.333448
GTACCGACAGACCATGATGCGGGGACTGGAGTTGCTCATTTACTTTAACAACAACGTTCCGATAGATGATTCAGGGATGCCCGAGGGTCGATTCTCAGCTAAGATACCTAATGCATCATTCTCCACTCTGAAGATCCAGCCCTCAGAACCCAGGGACTCAGCTGTGTACTTCTGTGCCAGCAGTGGCCCGACAGGGGAGGTAGAGACCCAGTACTTCGGGCCAGGCACGCGGCTCCTGGTGCTCGAGGCCTCTGATGGCTCAAACACAGCGACCTCGGGTGGGAACACGTTTTTCAGGTCCTCGAGCACCAGGAGCCGCGTGCCTGGCCCGAAGTACTGGGTCTCTACCTCCCCTGTCGGGCCACTGCTGGCACAGAAGTACACAGCTGAGTCCCTGGGTTCTGAGGGCTGGATCTTCAGAGTGGAGAATGATGCATTAGGTATCTTAGATGAGAATCGAC			T				TRB	TRBV12-3*01	TRBD1*01		TRBJ2-5*01						TGTGCCAGCAGTGGCCCGACAGGGGAGGTAGAGACCCAGTACTTC	CASSGPTGEVETQYF																					878				40								220																																																																		45	15																		5c54e3353ae09156988402f9	53				TRBV12	TRBV12-3	TRBJ2	TRBJ2-5	TRBD1	TRBD1	2019-02-02T00:24:10	2022-08-25T06:37:02.115778
GTACAGACAGACCATGATGCGGGGACTGGAGCTGCTCATTTACTTTAACAACAACGTTCCGATAGATGATACAGGGATGCCCGAGGATCGATTCTCAGCTAAGATGCCTAATGCATCATTCTCCACTCTGAAGATCCAGCCCTCAGAACCCAGGAACTCAGCTGTGTACTTCTGTGCCAGCAGTGGCCCGACAGGGGAGGTAGGGACCCAGTACTTCGGGCCAGGCACGCGGCTCCTGGTGCTCGAGGACTCTGATGGCTCAAACACAGCGACCTCGGGTGGGAACACGTTTTTCAGGTCCTCGAGCACCAGGAGCCGCGTGCCTGGCCCGAAGTACTGGGTCCCTACCTCCCCTGTCGGGCCACTGCTGGCACAGAAGTACACAGCTGAGTTCCTGGGTTCTGAGGGCTGGATCTTCAGAGTGGAGAATGATGCATTAGGCATCTTAGCTGAGAATCGATCCTCGGGCATCCCTGTATCATCTATCGGAACGTTGTTGT			T				TRB	TRBV12-3*01	TRBD1*01		TRBJ2-5*01						TGTGCCAGCAGTGGCCCGACAGGGGAGGTAGGGACCCAGTACTTC	CASSGPTGEVGTQYF																					878				40								206																																																																		45	15																		5c54e3353ae0915698840910	53				TRBV12	TRBV12-3	TRBJ2	TRBJ2-5	TRBD1	TRBD1	2019-02-02T00:24:10	2022-08-25T06:37:03.021574
GTACAGACAGACCATGATGCGGGGACTGGAGTTGCTCATTTACTTTAACAACAACGTTCCGATAGATGATTCAGGGATGCCCGAGGATCGATTCTCAGCTAAGATGCCTAATGCATCATTCTCCACTCTGAAGATCCAGCCCTCAGAACCCAGGGACTCAGCTGTGTACTTCTGTGCCAGCAGTGGCCCGACAGGGGAGGTAGAGACCCAGTACTTCGGGCCAGGCACGCGGCTCCTGGTGCTCGAGGACTCTGATGGCTCAAACACAGCGACCTCGGGTGGGAACACGTTTTTCAGGTCCTCGAGCACCAGGAGCCGCGTGCCTGGCCCGAAGTACTGGGTCTCTACCTCCCCTGTCGGGCCACTGCTGGCACAGAAGTACACAGCTGAGTCCCTGGGTTCTGAGGGCTGGATCTTCAGAGTGGAGAATGATGCATTAGGCATCTTAGCTGAGAATCGATCCTCGGGCATCCCTGAATCATCTATCGGAACGTTGTTGT			T				TRB	TRBV12-3*01	TRBD1*01		TRBJ2-5*01						TGTGCCAGCAGTGGCCCGACAGGGGAGGTAGAGACCCAGTACTTC	CASSGPTGEVETQYF																					920				40								220																																																																		45	15																		5c54e3353ae0915698841d56	53				TRBV12	TRBV12-3	TRBJ2	TRBJ2-5	TRBD1	TRBD1	2019-02-02T00:24:10	2022-08-25T06:37:08.395369
GTACAGACAGACCATGATGCGGGGACTGGAGTTGCTCATTTACTTTAACAACAACGTTCCGATAGATGATTCAGGGATGCCCGAGGATCGATTCTCAGCTAAGATGCCTAATGCATCATTCTCCACTCTGAAGATCCAGCCCTCAGAACCCAGGGACTCAGCTGTGTACTTCTGTGCCAGCAGTGGCCCGACAGGGGAGGTAGAGACCCAGTACTTCGGGCCAGGCACGCGGCTCCTGGTGCTCGAGGACTCTGATGGCTCAAACACAGCGACCTCGGGTGGGAACACGTTTTTCAGGTCCTCGAGCACCAGGAGCCGCGTGCCTGGCCCGAAGTACTGGGTCTCTACCTCCCCTGTCGGGCCACTGCTGGCACAGAAGTACACAGCTGAGTCCCTGGGTTCTGAGGGCTGGATCTTCAGAGTGGAGAATGATGCATTAGGCATCTTAGCTGAGAATCGATCCTCGGGCATCCCTGAATCATCTATCGGAACGTTGTTG			T				TRB	TRBV12-3*01	TRBD1*01		TRBJ2-5*01						TGTGCCAGCAGTGGCCCGACAGGGGAGGTAGAGACCCAGTACTTC	CASSGPTGEVETQYF																					920				40								220																																																																		45	15																		5c54e3543ae091569884271f	53				TRBV12	TRBV12-3	TRBJ2	TRBJ2-5	TRBD1	TRBD1	2019-02-02T00:24:42	2022-08-25T06:37:10.979244
GTACCGACAGACCATGATGCGGGGACTGGAGTTGCTCATTTACTTTAACAACAACGTTCCGATAGATGATTCAGGGATGCCCGAGGATCGATTCTCAGCTAAGATGCCTAATGCATCATTCTCCACTCTGAAGATCCAGCCCTCAGAACCCAGGGACTCAGCTGTGTACTTCTGTGCCAGCAGTGGCCCGACAGGGGAGGTAGAGACCCAGTACTTCGGGCCAGGCACGCGGCTCCTGGTGCTCGAGGACTCTGATGGCTCAAACACAGCGACCTCGGGTGGGAACACGTTTTTCAGGTCCTCGAGCACCAGGAGCCGCGTGCCTGGCCCGAAGTACTGGGTCTCTACCTCCCCTGTCGGGCCACTGCTGGCACAGAAGTACACAGCTGAGTCCCTGGGTTCTGAGGGCTGGATCTTCAGAGTGGAGAATGATGCATTAGGCATCTTAGCTGAGAATCGATCCTCAGGCATCCCTGAATCATCT			T				TRB	TRBV12-3*01	TRBD1*01		TRBJ2-5*01						TGTGCCAGCAGTGGCCCGACAGGGGAGGTAGAGACCCAGTACTTC	CASSGPTGEVETQYF																					906				40								220																																																																		45	15																		5c54e3543ae09156988451ec	53				TRBV12	TRBV12-3	TRBJ2	TRBJ2-5	TRBD1	TRBD1	2019-02-02T00:24:42	2022-08-25T06:37:19.854923
GTACAGACAGACCATGATGCGGGGACTGGAGTTGCTCATTTACTTTAACAACAACGTTCCGATAGATGATTCAGGGATGCCCGAGGATCGATTCTCAGCTAAGATGCCTAATGCATCATTCTCCACTCTGAAGATCCAGCCATCAGAACCCAGGGACTCAGCTGTGTACTTCTGTGCCAGCAGTGGCCCGACAGGGGAGGTAGAGACCCAGTACTTCGGGCCAGGCACGCGGCTCCTGGTGCTCGGGGACTCTGATGGCTCAAACACAGCGACCTCGGGTGGGAACACGTTTTTCAGGTCCTCGAGCACCAGGAGCCGCGTGCCTGGCCCGAAGTACTGGGTCTCTACCTCCCCTGTCGGGCCACTGCTGGCACAGAAGTACACAGCTGAGTCCCTGGGTTCTGATGGCTGGATCTTCAGAGTGGAGAATGATGCATTAGGCATCTTAGCTGAGAATCGATCCTCGGGCATCCCTGAATCATCTATCGGAAAGTTGATGT			T				TRB	TRBV12-3*01	TRBD1*01		TRBJ2-5*01						TGTGCCAGCAGTGGCCCGACAGGGGAGGTAGAGACCCAGTACTTC	CASSGPTGEVETQYF																					906				40								220																																																																		45	15																		5c54e3543ae091569884896d	53				TRBV12	TRBV12-3	TRBJ2	TRBJ2-5	TRBD1	TRBD1	2019-02-02T00:24:42	2022-08-25T06:37:32.750042
GTCCGGACAGACCATGATGCGGGGACTGGAGTTGCTCATTTACTTTAACAACAACGTTCCGATAGATGATTCAGGGATGCCCGAGGATCGATTCTCAGCTAAGATGCCTAATGCATCATTCTCCACTCTGAAGATCCAGCCCTCAGAACCCAGGGACTCAGCTGTGTACTTCTGTGCCAGCAGTGGCCCGACAGGGGAGGTAGAGACCCAGTACTTCGGGCCAGGCACGCGGCTCCTGGTGCTCGAGGACTCTGATGGCTCAACACATCGACCTCGGGTGGGAACACGTTTTTCAGGTCCTCGAGCACCAGGAGCCGCGTGCCTGGCCCGAAGTACTGGGTCTCTACCTCCCCTGTCGGGCCACTGCTGGCACAGAAGTACACAGCTGAGTCCCTGGGTTCTGAGGGCTGGATCTTCAGAGTGGAGAATGATGCATTAGGCATCTTAGCTGAGAATCGATCCTCGGGCATCCCTGAATCATCTATCGGAACGTTGTTGTT			T				TRB	TRBV12-3*01	TRBD1*01		TRBJ2-5*01						TGTGCCAGCAGTGGCCCGACAGGGGAGGTAGAGACCCAGTACTTC	CASSGPTGEVETQYF																					895				40								220																																																																		45	15																		5c54e3543ae0915698849f8b	53				TRBV12	TRBV12-3	TRBJ2	TRBJ2-5	TRBD1	TRBD1	2019-02-02T00:24:42	2022-08-25T06:37:36.098059
GTACAGACAGACCATGATGCGGGGACTGGAGTTGCTCATTTACTTTAACAACAACGTTCCGATAGATGATTCAGGGATGCCCGAGGATCGATTCTCAGCTAAGATGCCTAATGCATCATTCTCCACTCTGAAGATCCAGCCCTCAGAACTCAGGGACTCAGCTGTGTACTTCTGTGCCAGCAGTGGCCCGACAGGGGAGGTAGAGACCCAGTACTTCGGGCCAGGCACGCGGCTCCTGGTGCTCGAGGACTCTGATGGCTCAAACACAGCGACCTCGGGTGGGAACACGTTTTTCAGGTCCTCGAGCACCAGGAGCCGCGTGCCTGGCCCGAAGTACTGGGTCTCTACCTCCCCTGTCGGGCCACTGCTGGCACAGAAGTACACAGCTGAGTCCCTGAGTTCTGAGGGCTGGATCTTCAGAGTGGAGAATGATGCATTAGGCATCTTAGCTGAGAATCGATCCTCGGGCATCCCTGAATCATCTATCGGAACGTTGTTG			T				TRB	TRBV12-3*01	TRBD1*01		TRBJ2-5*01						TGTGCCAGCAGTGGCCCGACAGGGGAGGTAGAGACCCAGTACTTC	CASSGPTGEVETQYF																					906				40								220																																																																		45	15																		5c54e3543ae091569884a313	53				TRBV12	TRBV12-3	TRBJ2	TRBJ2-5	TRBD1	TRBD1	2019-02-02T00:24:42	2022-08-25T06:37:37.654816
GTCCAGACAGACCATGATGCGGGGACTGGAGTTGCTCATTTACTTTAACAACAACGTTCCGATAGATGATTCAGGGTTGCCCGAGGATCGATTCTCAGCTAAGATGCCTAATGCATCATTCTCCACTCTGAAGATCCAGCCCTCAGAACCCAGGGACTCAGCTATGTACTTCTGTGCCAGCAGTGGCCCGACAGGGGAGGTAGAGACCCAGTACTTCGGGCCAGGCACGCGGCTCCTGGTGCTCGAGGACTCTGATGGCTCAAACACAGCGACCTCGGGTGGGAACACGTTTTTCAGGTCCTCGAGCACCAGGAGCCGCGTGCCTGGCCCGAAGTACTGGGTCTCTACCTCCCCTGTCGGGCCACTGCTGGCACAGAAGTACATAGCTGAGTCCCTGGGTTCTGAGGGCTGGATCTTCAGAGTGGAGAATGATGCATTAGGCATCTTAGCTGAGAATCGATCCTCGGGCAACCCTGAAT			T				TRB	TRBV12-3*01	TRBD1*01		TRBJ2-5*01						TGTGCCAGCAGTGGCCCGACAGGGGAGGTAGAGACCCAGTACTTC	CASSGPTGEVETQYF																					878				40								220																																																																		45	15																		5c54e3543ae091569884c78a	53				TRBV12	TRBV12-3	TRBJ2	TRBJ2-5	TRBD1	TRBD1	2019-02-02T00:24:42	2022-08-25T06:37:45.496109
GTCTAGACAGACCATGATGCGGGGACTGGAGTTGCTCATTTACTTTAACAACAACGTTCCGATAGATGATTCAGGGATGCCCGAGGATCGATTCTCAGCTAAGATGCCTAATGCATCATTCTCCACTCTGAAGATCCAGCCCTCAGAACCCAGGGACTCAGCTGTGTACTTCTGTGCCAGCAGTGGCCCGACAGGGGAGGTAGAGACCCAGTACTTCGGGCCAGGCACGCGGCTCCTGGTACTCGAGGACTCTGATGGCTCAAACACAGCGACCTCGGGTGGGAACACGTTTTTCAGGTCCTCGAGTACCAGGAGCCGCGTGCCTGGCCCGAAGTACTGGGTCTCTACCTCCCCTGTCGGGCCACTGCTGGCACAGAAGTACACAGCTGAGTCCCTGGGTTCTGAGGGCTGGATCTTCAGAGTGGAGAATGATGCATTAGGCATCTTAGCTGAGAATCGATCCTCGGGCATCCCTGAATCAGCTAACGGAACGTTGTTGT			T				TRB	TRBV12-3*01	TRBD1*01		TRBJ2-5*01						TGTGCCAGCAGTGGCCCGACAGGGGAGGTAGAGACCCAGTACTTC	CASSGPTGEVETQYF																					900				40								206																																																																		45	15																		5c54e3543ae091569884e4d5	53				TRBV12	TRBV12-3	TRBJ2	TRBJ2-5	TRBD1	TRBD1	2019-02-02T00:24:42	2022-08-25T06:37:51.571253
GTACAGACAGACCATGATGCGGGGACTGGAGTTGCTCATTTACTTTAACAACAACGTTCCGATAGATGATTCAGGGATGCCCGAGGATCGATTCTCAGCTAAGATGCCTAATGCATCATTCTCCACTCTGAAGATCCAGCCCTCAGAACTCAGGGACTCAGCTGTGTACTTCTGTGCCAGCAGTGGCCCGACAGGGGAGGTAGAGACCCAGTACTTCGTGCCAGGCACGCGGCTCCTGGTGCTCGAGGTCTGATGGCTCAAACACAGCGACCTCGGGTGGGAACACGTTTTTCAGGTCCTCGAGCACCAGGAGCCGCGTGCCTGGCCCGAAGTACTGGGTCTCTACCTCCCCTGTCGGGCCACTGCTGGCACAGAAGTACACAGCTGAGTCCCTGAGTTCTGAGGGCTGGATCTTCAGAGAGGAGA			T				TRB	TRBV12-3*01	TRBD1*01		TRBJ2-5*01						TGTGCCAGCAGTGGCCCGACAGGGGAGGTAGAGACCCAGTACTTC	CASSGPTGEVETQYF																					906				40								206																																																																		45	15																		5c54e3543ae0915698853cd5	53				TRBV12	TRBV12-3	TRBJ2	TRBJ2-5	TRBD1	TRBD1	2019-02-02T00:24:42	2022-08-25T06:38:12.165575
GTACAGACAGACCATGATGCGGGGACTGGAGTTGCTCATTTACTTTAACAACAACGTTCCGATAGATGATTCAGGGATGCCCGAGGATCGATTCTCAGCTAAGATGCCTAATGCATCATTCTCCACTCTGAAGATCCAGCCCTCAGAACCCAGGGACTCAGCTGTGTACTTCTGTGCCAGCAGTGGCCCGACAGGGGAGGTAGAGACCCAGTACTTCGGGCCAGGCACGCGGCTCCTGGTGCTCGAGGACTCTGATGGCTCAAACACAGCGACCTCGGGTGGGAACACGTTTTTCAGGTCCTCGAGCACCAGGAGCCGCGTGCCTGGCCCGAAGTACTGGGTCTCTACCTCCCCTGTCGGGCCACTGCTGGCACAGAAGTACACAGCTGAGTCCCTGGGTTCTGAGGGCTGGATCTTCAGAGTGGAGAATGATGCATTAGGCATCTTAGCTGAGAATCGATCCTCGGGCATCCCTGAATCATCTATCGGAACGTTGTTGT			T				TRB	TRBV12-3*01	TRBD1*01		TRBJ2-5*01						TGTGCCAGCAGTGGCCCGACAGGGGAGGTAGAGACCCAGTACTTC	CASSGPTGEVETQYF																					920				40								220																																																																		45	15																		5c54e3543ae0915698858fde	53				TRBV12	TRBV12-3	TRBJ2	TRBJ2-5	TRBD1	TRBD1	2019-02-02T00:24:42	2022-08-25T06:38:32.826304
GTCCAGACAGACCATGATGCGGGGACTGGAGTTGCTCATTTACTTTAACAACAACGTTCCGATAGATGATTCAGGGATGCCCGAGGATCGATTCTCAGCTAAGATGCCTAATGCATCATTCTCCACTCTGAAGATCCAGCCCTCAGAACCCAGGGACTCAGCTGTGTACTTCTGTGCCAGCAGTGGCCCGACAGGGGAGGTAGAGACCCAGTACTTCGGGCCAGGCACGCGGCTCCTGGTGCTCGAGGACTCTGATGGCTCAAACACAGCGACCTCGGGTGGGAACACGTTTTTCAGGTCCTCGAGCACCAGGAGCCGCGTGCCTGGCCCGAAGTACTGGGTCTCTACCTCCCCTGTCGGGCCACTGCTGGCACAGAAGTACACAGCTGAGTCCCTGGGTTCTGAGGGCTGGATCTTCAGAGTGGAGAATGATGCATTAGGCATCTTAGCTGAGACTCGATCCTCGGGCATCCCTGAATCATCTATCGGAACGTT			T				TRB	TRBV12-3*01	TRBD1*01		TRBJ2-5*01						TGTGCCAGCAGTGGCCCGACAGGGGAGGTAGAGACCCAGTACTTC	CASSGPTGEVETQYF																					906				40								220																																																																		45	15																		5c54e3543ae0915698859324	53				TRBV12	TRBV12-3	TRBJ2	TRBJ2-5	TRBD1	TRBD1	2019-02-02T00:24:42	2022-08-25T06:38:33.442827
GGGCAGACAGACCATGATGCGGGGACTGGAGTTGCTCATTTACTTTAACAACAACGTTCCGATAGATGATTCAGGGATGCCCGAGGATCGATTCTCAGCTAAGATGCCTAATGCATCATTCTCCACTCTGAAGATCCAGCCCTCAGAACCCAGGGACTCAGCTGTGTACTTCTGTGCCAGCAGTGGCCCGACAGGGGAGGTAGAGACCCAGTACTTCGGGCCCGGCACGCGGCTCCTGGTGCTCGGGGACTCTGATAGCTCAAACACAGCGACCTCGGGTGGGAACACGTTTTTCAGGTCCTCGAGCACCAGGAGCCGCGTGCCTGGCCCGAAGTACTGGATCTCTACCTCCCCGGTCGGGCCACTGCTGGCACAGAAGGACACAGCTGTGGCCATGGGGTCTGAGGGCTGCATCTTCAGAGTGGATAATGTTGCCTTAGGCATCTTAGCTGAAACTCAAGCCTCGGCCAACCCTGCATCATCTATCGTGACGTTTAAG			T				TRB	TRBV12-3*01	TRBD1*01		TRBJ2-5*01						TGTGCCAGCAGTGGCCCGACAGGGGAGGTAGAGACCCAGTACTTC	CASSGPTGEVETQYF																					905				40								206																																																																		45	15																		5c54e3713ae091569885adba	53				TRBV12	TRBV12-3	TRBJ2	TRBJ2-5	TRBD1	TRBD1	2019-02-02T00:25:14	2022-08-25T06:38:40.902348
CTGAAGATCCAGCCCTCAGAACCCCGGGACTCAGCTGTGTACTTCTGTGCCAGCAGTGGCCCGACAGGGGAGGTAGAGACGCAGTACTTCGGGCCAGGCACGCGGCTCCTGGTACTCGAGGACCTGAAAAACGTGTTCACACCCGAGGTCGCTGTGTTTGAGCCATCAGTGCCACTGCTGGAACAGAAGTACACAGCTGAGTACCTGGGTTCTGAGGGCTGGATCTTCAGAGTGGAGAATGATGCATTAGGCATCTTAGCTGAGAATCGATCCTCGGGCATCCCTGAATCATCTATCGGAACGTTGTTGTTAAAGTAAATGAGCAACTCCAGTCCCCGCATCATGGTCTGTCTGTAC			T				TRB	TRBV12-3*01	TRBD1*01		TRBJ2-5*01						TGTGCCAGCAGTGGCCCGACAGGGGAGGTAGAGACGCAGTACTTC	CASSGPTGEVETQYF																					271				40								192																																																																		45	15																		5c54e3723ae091569885d441	53				TRBV12	TRBV12-3	TRBJ2	TRBJ2-5	TRBD1	TRBD1	2019-02-02T00:25:14	2022-08-25T06:38:48.297843
GTACAGACAGACCATGATGCGGGGACTGGAGTTGCTCATTTACTTTAACAACAACGTTCCGATAGATGATTCAGGGATGCCCGAGGATCGATTCTCAGCTAAGATGCCTAATGCATCATTCTCCACTCTGAAGATCCAGCCCTCAGAACCCAGGGACTCAGCTGTGTACTTCTGTGCCAGCAGTGGCCCGACAGGGGAGGTAGAGACCCAGTACTTCGGGCCAGGCACGCGGCTCCTGGTCCTGATGGCTCAAACACAGCGACCTCGGGTGGGAACACGTTTTTCAGGTCCTCGAGCACCAGGCGCCGCGTGCCTGGCCCGAAGTACTGGGTCTCTACCTCCCCTGTCGGGCCACTGCTGGCACAGAAGTACACAGCTGAGTCCCTGGGTTCTGAGGGCTGGATCTTCAGAGTGGAGAATGATGCATTAGGCATCTTA			T				TRB	TRBV12-3*01	TRBD1*01		TRBJ2-5*01						TGTGCCAGCAGTGGCCCGACAGGGGAGGTAGAGACCCAGTACTTC	CASSGPTGEVETQYF																					920				40								189																																																																		45	15																		5c54e3723ae091569885ddb7	53				TRBV12	TRBV12-3	TRBJ2	TRBJ2-5	TRBD1	TRBD1	2019-02-02T00:25:14	2022-08-25T06:38:49.635284
GTCCAGACAGACCATGATGCGGGGACTGGAGTTGCTCATTTACTTTAACAACAACGTTCCGATAGATGATTCAGGGATGCCCGAGGATCGATTCTCAGCTAAGATGCCTAATGCATCATTCTCCACTCTGAAGATCCAGCCCTCAGAACCCAGGGACTCAGCTGTGTACTTCTGTGCCAGCAGTGGCCCGACAGGGGAGGTAGAGACCCAGTACTTCGGGCCAGGCACGCGGCTCCTGGTGCTCGAGGACTCTGATGGCTCAAACACAGCGACCTCGGGTGGGAACACGTTTTTCAGGTCCTCGAGCACCAGGAGCCGCGTGCCTGGCCCGAAGTACTGGGTCTCTACCTCCCCTGTCGGGCCACTGCTGGCACAGAAGTACACAGCTGAGTCCCTGGGTTCTGAGGGCTGGATCTTCAGAGTGGAGAATGATGCATTAGGCATCTTAGCTGAGAATCGATCCTCGGGCATCCCTGAATCATCTATCGGAACGTTGTTGT			T				TRB	TRBV12-3*01	TRBD1*01		TRBJ2-5*01						TGTGCCAGCAGTGGCCCGACAGGGGAGGTAGAGACCCAGTACTTC	CASSGPTGEVETQYF																					906				40								220																																																																		45	15																		5c54e3733ae091569886170d	53				TRBV12	TRBV12-3	TRBJ2	TRBJ2-5	TRBD1	TRBD1	2019-02-02T00:25:14	2022-08-25T06:39:01.044933
GTCCAGGCAGACCATAATGCGGGGACTGGAGTTGCTCATTTACTTTAACAACAACGTTCCGATAGATGATTCAGGGATGCCCGAGGATCGATTCCCAGCTAAGATGCCTAATGCATCATTCTCCACTCTGAAGATCCAGCCCTCAGAACCCAGGGACTCAGCTGTGTACTTCTGTGCCAGCAGTGGCCCGACAGGGGAGGTAGAGACCCAGTACTTCGGGCCAGGCACGCGGCTCCTGGTGCCCGAGGACTCTGATGGCTCAAACACAGCGACCTCGGGTGGGAACACGTTTTTCAGGTCCTCGGGCACCAGGAGCCGCGTGCCTGGCCCGAAGTACTGGGTCTCTACCTCCCCTGTCGGGCCACTGCTGGCACAGAAGTACACAGCTGAGTCCCTGGGTTCTGAGGGCTGGATCTTCAGAGTGGAGAATGATGCATTAGGCATCTTAGCTGGGAATCGATCCTCGGGCATCCCTGAATCATCTATCGGAACGTTGTTG			T				TRB	TRBV12-3*01	TRBD1*01		TRBJ2-5*01						TGTGCCAGCAGTGGCCCGACAGGGGAGGTAGAGACCCAGTACTTC	CASSGPTGEVETQYF																					864				40								206																																																																		45	15																		5c54e3733ae0915698864a8d	53				TRBV12	TRBV12-3	TRBJ2	TRBJ2-5	TRBD1	TRBD1	2019-02-02T00:25:14	2022-08-25T06:39:12.130579
GTCCAGACAGACCATGATGCGGGGACTGGAGTTGCTCATTTACTTTAACAACAACGTTCCGATAGATGATTCAGGGATGCCCGGGGATCGATTCTCAGCTAAGATGCCTAATGCATCATTCTCCACTCTGAAGATCCAGCCCTCAGAACCCAGGGACTCAGCTGTGTACTTCTGTGCCAGCAGTGGCCCGACAGGGGAGGTAGAGACCCAGTACTTCGGGCCAGGCATGCGGCTCCTGGTGCTCGAGGACTCTGATGGCTCAAACACAGCGACCTCGGGTGGGAACACGTTTTTCAGGTCCTCGAGCACCAGGAGCCGCATGCCTGGCCCGAAGTACTGGGTCTCTACCTCCCCTGTCGGGCCACTGCTGGCACAGAAGTACACAGCTGAGTCCCTGGGTTCTGAGGGCTGGATCTTCAGAGTGGAGAATGATGCATTAGGCATCTTAGCTGAGAATCGATCCCCGGGCATCCCTTAATCATCTATCGGAACGTTGTTGT			T				TRB	TRBV12-3*01	TRBD1*01		TRBJ2-5*01						TGTGCCAGCAGTGGCCCGACAGGGGAGGTAGAGACCCAGTACTTC	CASSGPTGEVETQYF																					892				40								206																																																																		45	15																		5c54e3733ae09156988652c8	53				TRBV12	TRBV12-3	TRBJ2	TRBJ2-5	TRBD1	TRBD1	2019-02-02T00:25:14	2022-08-25T06:39:14.158771
GGCCCGACAGACCATGATGCGGGGACTGGAGTTGCTCATTTACTTTAACAACAACGTTCCGATAGATGATTCAGGGATGCCCGAGGATCGATTCTCAGCTAAGATGCCTAATGCATCATTCTCCACTCTGAAGATCCAGCCCTCAGAACCCAGGGACTCAGCTGTGTACTTCTGTGCTAGCAGTGGCCCGACAGGGGAGGTAGAGACCTAGTACTTCGGGCCAGGCACGCGGCTCCTGGTGCTCGAGGATCTGATGGCTCAAACAGAGCGACCTCGGGTGGGAACGCGTTTTTCAGGTCCTCGAGCACCAGGAGCCGCGTGCCTGGCCCGAAGTACTAGGTCTCTACCTCCCCTGTCGGGCCACTGCTAGCACAGAAGTACACAGCTGAGTCCCTGGGTTCTGAGGGCTGGATCTTCAGAGTGGAGAATGATGCATTAGGCATCTTAGCTGAGAATCGATCCTCGGGCATCCC			T				TRB	TRBV12-3*01	TRBD1*01		TRBJ2-5*01						TGTGCTAGCAGTGGCCCGACAGGGGAGGTAGAGACCTAGTACTTC	CASSGPTGEVET*YF																					881				40								206																																																																		45	15																		5c54e3733ae09156988659cc	53				TRBV12	TRBV12-3	TRBJ2	TRBJ2-5	TRBD1	TRBD1	2019-02-02T00:25:14	2022-08-25T06:39:16.488297
GTACAGACAGACCATGATGCGGGGACTGGAGTTGCTCATTTACTTTAACAACAACGTTCCGATAGATGATTCAGGGATGCCCGAGGATCGATTCTCAGCTAAGATGCCTAATGCATCATTCTCCACTCTGAAGATCCAGCCCTCAGAACCCAGGGACTCAGCTGTGTACTTCTGTGCCAGCAGTGGCCCGACAGGGGAGGTAGAGACCCAGTACTTCGGGCCAGGCACGCGGCTCCTGGTGCTCGAGGACTCTGATGGCTCAAACACAGCGACCTCGGGTGGGAACACGTTTTTCAGGTCCTCGAGCACCAGGAGCCGCGTGCCTGGCCCGAAGTACTGGGTCTCTACCTCCCCTGTCGGGCCACTGCTGGCACAGAAGTACACAGCTGAGTCCCTGGGTTCTGAGGGCTGGATCTTCAGAGTGGAGAATGATGCATTAGGCATCTTAGCTGAGAATCGATCCTCGGGCATCCCTTAATCATCTATCGGAACGTTGTT			T				TRB	TRBV12-3*01	TRBD1*01		TRBJ2-5*01						TGTGCCAGCAGTGGCCCGACAGGGGAGGTAGAGACCCAGTACTTC	CASSGPTGEVETQYF																					920				40								220																																																																		45	15																		5c54e3733ae09156988661f1	53				TRBV12	TRBV12-3	TRBJ2	TRBJ2-5	TRBD1	TRBD1	2019-02-02T00:25:14	2022-08-25T06:39:17.985347
GTCCAGACAGACCATGATGCGGGGACTGGTGTTGCTCATTTACTTTAACAACAACGTTCCGATAGATGATTCAGGGATGCCCGAGGATCGATTCTCAGCTAAGACGCCTAATGCATCATTCTCCACTCTGAAGATCCAGCCCTCAGAACCCAGGGACTCAGCTGTGTACTTCTGTGCCAGCAGTGGCCCGACAGGGGAGGTAGAGACCCAGTACTTCGGGCCAGGCACGCGGCTCCTGGTGCTCGAGGACTCTGATGGCTCAAACACAGCGACCTCGGATGGGAACACGTTTTTCAGGTCCTCGAGCACCAGGAGCCGCGTGCCTGGCCCGAAGTACTGGGTCTCTACCTCCCCTGTCGGGCCACTGCTGGCACAGAAGTACACAGCTGAGTCCCTGGGTTCTGAGGGCTGGATCTTCAGAGTGGAGAATGATGCATTAGGCGTCTTAGCTGAGAATCGATCCTCGGGCATCCCTGAATCATCTATCGGAACGTTGTTGT			T				TRB	TRBV12-3*01	TRBD1*01		TRBJ2-5*01						TGTGCCAGCAGTGGCCCGACAGGGGAGGTAGAGACCCAGTACTTC	CASSGPTGEVETQYF																					878				40								220																																																																		45	15																		5c54e3733ae091569886b97d	53				TRBV12	TRBV12-3	TRBJ2	TRBJ2-5	TRBD1	TRBD1	2019-02-02T00:25:14	2022-08-25T06:39:36.823123
GTACAGACAGACCATGATGCGGGGACTGGAGTTGCTCATTTACTTTAACAACAACGTTCCGATAGATGATTCAGGGATGCCCGAGGATCGATTCTCAGCTAAGATGCCTAATGCATCATTCTCCACTCTGAAGATCCAGCCCTCAGAACCCAGGGACTCAGCTGTGTACTTCTGTGCCAGCAGTGGCCCGACAGGGGAGGTAGAGACCCAGTACTTCGGGCCAGGCACGCGGCTCCCGGTGCTCGAGGACTCTGATGGCTCAAACACAGCGACCTCGGGTGGGAACACGTTTTTCAGGTCCTCGAGCACCGGGAGCCGCGTGCCTGGCCCGAAGTACTGGGTCTCTACCTCCCCTGTCGGGCCACTGCTGGCACAGAAGTACACAGCTGAGTCCCTGGGTTCTGAGGGCTGGATCTTCAGAGTGGAGAATGATGCATTAGGCATCTTAGCTGAGAATCGATCCTCGGGCATCCCTGAATCATCTATCGGAACGTTGTTGT			T				TRB	TRBV12-3*01	TRBD1*01		TRBJ2-5*01						TGTGCCAGCAGTGGCCCGACAGGGGAGGTAGAGACCCAGTACTTC	CASSGPTGEVETQYF																					920				40								206																																																																		45	15																		5c54e3733ae09156988716c3	53				TRBV12	TRBV12-3	TRBJ2	TRBJ2-5	TRBD1	TRBD1	2019-02-02T00:25:14	2022-08-25T06:39:59.941173
GTCCCGACAGACCATGATGCGGGGACTGGAGTTGCTCATTTACTTTAACAACAACGTTCCGATAGATGATTCAGGGATGCCCGAGGATCGATTCTCAGCTAAGATGCCTAATGCATCATTCTCCACTCTGAAGATCCAGCCCTCAGAACCCAGGGACTCAGCTGTGTACTTCTGTGCCAGCAGTGGCCCGACAGGGGAGGTAGAGACCCAGTACTTCGGGCCAGGCACGCGGCTCCTGGTGCTCGAGGATCTGATGGCTCAAACACAGCGACCTCGGGTGGGAACACGTTTTTCAGGTCCTCGAGCACCAGGAGCCGCGTGCCTGGCCCGAAGTACTGGGTCTCTACCTCCCCTGTCGGGCCACTGCTGGCACAGAAGTACACAGCTGAGTCCCTGGGTTCTGAGGGCTGGATCTTCAGAGTGGAGAATGATGCATTAGGCATCTTAGCTGAGAATCGATCCTCGGGCATCCCTGAATCATCTATCGGAACGTTGTT			T				TRB	TRBV12-3*01	TRBD1*01		TRBJ2-5*01						TGTGCCAGCAGTGGCCCGACAGGGGAGGTAGAGACCCAGTACTTC	CASSGPTGEVETQYF																					895				40								220																																																																		45	15																		5c54e3933ae09156988751ac	53				TRBV12	TRBV12-3	TRBJ2	TRBJ2-5	TRBD1	TRBD1	2019-02-02T00:25:45	2022-08-25T06:40:14.121899
GTACAGACAGACCATGATGCGGGGACTGGAGTTGCTCATTTACTTTAATAACAACGTTCCGATAGATGATTCAGGGATGCCCGAGGATCGATTCTCAGCTAAGATGCCTAATGCATCATTCTCCACTCTGAAGATCCAGTCCTCAGAACCCAGGGACTCAGCTGTGTACTTCTGTGCCAGCAGTGGCCCGACAGGGGAGGTAGAGACCCAGTACTTCGGGCCAGGCACGCGGCTCCTGGTGCTCGAGGACTCTGATGGCTCAAACACAGCGACCTCGGGTGGGAACACGTTTTTCAGGTCCTCGAGCACCAGGAGCCGCGTGCCTGGCCCGAAGTACTGGGTCTCTACCTCCCCTGTCGGGCCACTGCTGGCACAGAAGTACACAGCTGAGTCCCTGGGTTCTGAGGACTGGATCTTCAGAGTGGAGAATGATGCATTAGGCATCTTAGCTGAGAATCGATCCTCGGGCATCCCTGAATCATCTATCGGAACGTTGTTAT			T				TRB	TRBV12-3*01	TRBD1*01		TRBJ2-5*01						TGTGCCAGCAGTGGCCCGACAGGGGAGGTAGAGACCCAGTACTTC	CASSGPTGEVETQYF																					892				40								220																																																																		45	15																		5c54e3933ae0915698876d9b	53				TRBV12	TRBV12-3	TRBJ2	TRBJ2-5	TRBD1	TRBD1	2019-02-02T00:25:45	2022-08-25T06:40:20.144844
GTACAGACAGACCATGATGCGGGGACTGGAGTTGCTCATTTACTTTAACAACAACGTTCCGATAGACGATTCAGGGATGCCCGAGGATCGATTCTCAGCTAAGATGCCTAATGCATCATTCTCCACTCTGAAGATCCAGCCCTCAGAACCCAGGGACTCAGCTGTGTACTTCTGTGCCAGCAGTGGCCCGACAGGGGAGGGAGAGACCCAGTACTTCGGGCCAGGCACGCGGCTCCTGGTGCTCGAGCACTCTGATGGCTCAAACACAGCGACCTCGGGTGGGAACACGTTTATCAGGTCCTCGAGCACCAGGAGCCGCGTGCCTGGCCCGAAGTACTGGGTCTCTACCTCCCCTGTCGGGCCACTGCTGGCACAGAAGTACACAGCTGAGTCCCTGGGTTCTGAGGGCTGGATCTTCAGAGTGGAGAATGATGCATTAGGCATCTTAGCTGAGAATCGATCCTCGGGCATCCCTGAATCGTCTATCGGAACGT			T				TRB	TRBV12-3*01	TRBD1*01		TRBJ2-5*01						TGTGCCAGCAGTGGCCCGACAGGGGAGGGAGAGACCCAGTACTTC	CASSGPTGEGETQYF																					906				40								220																																																																		45	15																		5c54e3933ae091569887e381	53				TRBV12	TRBV12-3	TRBJ2	TRBJ2-5	TRBD1	TRBD1	2019-02-02T00:25:45	2022-08-25T06:40:47.523409
GTACCGACAGACCATGATGCGGGGACTGGAGTTGCTCATTTACTTTAACAACAACGTTCCGATAGATGATTCAGGGATGCCCGAGGTTCGATTCTCAGCTAAGGTGCCTGATGCATCATTCTCCACTCTGAAGATCCAGCCCTCAGAACCCAGGGACTCAGCTGTGTACTTCTGTGCCAGCAGTGGCCCGACAGGGGAGGTAGAGACCCAGTACTTCGGGCCAGGCACGCGGCCTGATGGCTCAAACACAGCGACCTCGGGTGGGAACACGTTTTTCAGGTCCTCGAGCACCAGGAGCCGCGTGCCTGGCCCGAAGTACTGGGTCTCTACCTCCCCTGTCGGGCCACTGCTGGCACAGAAGTACACAGCTGAGTCCCTGGGTTCTGAGGGCTGGATCTTCAGAGTGGAGAATGATGCATCAGGCACCTTAGCTGAGAATCGAACCTCGGGCATCCCTGAATCATCTATCGGAACGTTGTTG			T				TRB	TRBV12-3*01	TRBD1*01		TRBJ2-5*01						TGTGCCAGCAGTGGCCCGACAGGGGAGGTAGAGACCCAGTACTTC	CASSGPTGEVETQYF																					864				40								146																																																																		45	15																		5c54e3933ae0915698881273	53				TRBV12	TRBV12-3	TRBJ2	TRBJ2-5	TRBD1	TRBD1	2019-02-02T00:25:45	2022-08-25T06:41:00.770901
GTACAGACAGACCATGATGCGGGGACTGGAGTTGCTCATTTACTTTAACAACAACGTTCCGATAGATGATTCAGGGATGCCCGAGGATCGATTCTCAGCTAAGATGCCTAATGCATCATTCTCCACTCTGAAGATCCAGCCTTCAGAACCCAGGGACTCAGCTGTGTACTTCTGTGCCAGCAGTGGCCCGACAGGGGAGGTAGAGACCCAGTACTTCGGGCCAGGCACCCGGCTCCTGGTTCTCGAGGACGCTGATGGCTCAAACACAGCGACCTCGGGTGGGAACACGTTTTTCAGGTCCTCGAGCACCAGGAGCCGCGTGCCTGGCCCGAAGTACTGGGTCTCTACCTCCCCTGTCGGGCCACTGCTGGCACAGAAGTACACAGCTGAGTCCCTGGGTTCTGAAGGCTGGATCTTCAGAGTGGA			T				TRB	TRBV12-3*01	TRBD1*01		TRBJ2-5*01						TGTGCCAGCAGTGGCCCGACAGGGGAGGTAGAGACCCAGTACTTC	CASSGPTGEVETQYF																					906				40								192																																																																		45	15																		5c54e3933ae091569888b4f3	53				TRBV12	TRBV12-3	TRBJ2	TRBJ2-5	TRBD1	TRBD1	2019-02-02T00:25:45	2022-08-25T06:41:39.644156
GTACAGACAGACCATGATGCGGGGACTGGAGTTGCTCATTTACTTTAACAACAACGTTCCGATAGATGATTCAGGGATGCCCGAGGATCGATTCTCAGCTAAGATGCCTAATGCATCATTCTCCACTCTGAAGATCCAGCCCTCAGAACCCAGGGACTCAGCTGTGTACTTCTGTGCCAGCAGTGGCCCGACAGGGGAGGTAGAGACCCAGTACTTCGGGCCAGGCACGCGGCTCCTGGTGCTCGAGGTCTGATGGCTCAAACACAGCGACCTCGGGTGGGAACACGTTTTTCAGGTCCTCGAGCACCAGGAGCCGCGTGCCTGGCCCGAAGTACTGGGTCTCTACCTCCCCTGTCGGGCCACTGCTGGCACAGAAGTACACAGCTGAGTCCCTGGGTTCTGAGGGCTGGATCTTCAGAGTGGAGAATGATGCATTAGGCATCTTAGCTGAGAATCGATCCTCGGGCATCCCTGAATCATCTATCGGAACGT			T				TRB	TRBV12-3*01	TRBD1*01		TRBJ2-5*01						TGTGCCAGCAGTGGCCCGACAGGGGAGGTAGAGACCCAGTACTTC	CASSGPTGEVETQYF																					920				40								220																																																																		45	15																		5c54e3af3ae0915698890f83	53				TRBV12	TRBV12-3	TRBJ2	TRBJ2-5	TRBD1	TRBD1	2019-02-02T00:26:16	2022-08-25T06:42:01.506386
GTACAGACAGACCATGATGCGGGGACTGGAGTTGCCCATTTACTTTAACAACAACGTTCCGATAGATGATTCAGGGATGCCCGAGGATCGATTCTCAGCTAAGATGCCTAATGCATCATTCTCCACTCTGAAGATCCAGCCCTCAGAACCCGGGGACTCAGCTGTGTACTTCTGTGCCAGCAGTGGCCCGACAGGGGAGGTAGAGACCCAGTACTTCGGGCGAGGCACGCGGCTCCTGGTGCTCGAGGACTCTGATGGCTCAAACACAGCGACCTCGGGTGGGAACACGTTTTTCAGGTCCTCGAGCACCAGGAGCCGCGTGCCTGGCCCGAAGTACTGGGTCTCTACCTCCCCTGTCGGGCCACTGCTGGCACAGAAGTACACAGCTGAGTCCCCGGGTTCTGAGGGCTGGATCTTCAGAGTGGAGAATGATGCATTAGGCATCTTAGCTGAGAATCGATCCTCGGGCATCCCT			T				TRB	TRBV12-3*01	TRBD1*01		TRBJ2-5*01						TGTGCCAGCAGTGGCCCGACAGGGGAGGTAGAGACCCAGTACTTC	CASSGPTGEVETQYF																					892				40								206																																																																		45	15																		5c54e3af3ae0915698891043	53				TRBV12	TRBV12-3	TRBJ2	TRBJ2-5	TRBD1	TRBD1	2019-02-02T00:26:16	2022-08-25T06:42:01.601259
GTACAGACAGACCATGATGCGGGGACTGGAGTTGCTCATTTACTTTAACAACAACGTTCCGATGGATGATTCAGGGATGCCCGAGGATCGATTCTCAGCTAAGATACCTAATGCATCATTCTCCACTCTGAAGATCCAGCCCTCAGAACCCAGGGACTCAGCTGTGTACTTCTGTGCCAGCAGTGGCCCGACAGGGGAGGTAGAGACCCAGTACTTCGGGCCAGGCACGCGGCTCCTGGTGCTCGAGGACTCTGATGGCTCAAACACAGCGGCCTCGGGTGGGAACACGTTTTTCAGGTCCTCGAGCACCAGGAGCCGCGTGCCTGGCCCGAAGTACTGGGTCTCTACCTCCCCTGTCGGGCCACTGCTGGCACAGAAGTACACAGCTGAGTCCCTGGGTTCTGAGGGCTGGATCTTCAGAGTGGAGAATGATGCATTAGGTATCTTAGCTGAGAATCGATCCTCGGGCATCCCTGAATCATCCATCGGAACGGTGTTGT			T				TRB	TRBV12-3*01	TRBD1*01		TRBJ2-5*01						TGTGCCAGCAGTGGCCCGACAGGGGAGGTAGAGACCCAGTACTTC	CASSGPTGEVETQYF																					892				40								220																																																																		45	15																		5c54e3af3ae0915698892504	53				TRBV12	TRBV12-3	TRBJ2	TRBJ2-5	TRBD1	TRBD1	2019-02-02T00:26:16	2022-08-25T06:42:06.274670
ATTCTCAGCTAAGATGCCTAATGCATCATTCTCCACTCTGAAGATCCAGCCCTCAGAACCCAGGGACTCAGCTGTGTACTTCTGTGCCAGCAGTGGCCCGACAGGGGAGGTAGAGACCCAGTACTTCGGGCCAGGCACGCGGCTCCTGGTGCTCGAGGACCTGAAAAACGTGTTCCCACCCGAGGTCGCTGTATTTGAGCCATCAGACTGGCCCGAAGTACTGGGTCTCTACCTCCCCTGTCGGGCCACTGCTGGCACAGAAGTACACAGCTGAGTCCCTGGGTTCTGAGGGCTGGATCTTCAGAGTGGAGAATGATGCATTAGGCATCTTAGCTGAGAATCGATCCTCGGGCATCCCTGAATCATCTATCGGAACGCTGTTGTTAAAGTAAATGAGCAACTCCAGTCCCCGCATCATGGTCTGTCTGTAC			T				TRB	TRBV12-3*01	TRBD1*01		TRBJ2-5*01						TGTGCCAGCAGTGGCCCGACAGGGGAGGTAGAGACCCAGTACTTC	CASSGPTGEVETQYF																					470				40								220																																																																		45	15																		5c54e3b03ae09156988955d8	53				TRBV12	TRBV12-3	TRBJ2	TRBJ2-5	TRBD1	TRBD1	2019-02-02T00:26:16	2022-08-25T06:42:20.802423
GTACAGACAGACCATGATGCGGGTACTGGAGTTGCTCATTTACTTTAACAACAACGTTCCGATAGATGATTCAGGGATGCCCGAGGATCGATTCTCAGCTAAGATGCCTAATGCATCATTCTCCACTCTGAAGATCCAGCCCTCAGAACCCAGGGACTCAGCTGTGTACTTCTGTGCCAGCAGTGGCCCGACAGGGGAGATAGAGACCCAGTACTTCGGGCCAGGCATGCGGCTCCTGGTGCTCGAGGACTCTGATGGCTCAAACACAGCGACCTCGGGTGGGAACACGTTTTTCAGGTCCTCGAGCACCAGGAGCCGCATGCCTGGCCCGAAGTACTGGGTCTCTATCTCCCCTGTCGGGCCACTGCTGGCACAGAAGTACACAGCTGAGTCCCTGGGTTCTGAGGGCTGGATCTTCAGAGTGGAGAATGATGCATTAGGCATCTTAGCTGAGAATCGATCCTCGGGCATCCCTGAATCATCTATCGGAACGTTGTTGT			T				TRB	TRBV12-3*01	TRBD1*01		TRBJ2-5*01						TGTGCCAGCAGTGGCCCGACAGGGGAGATAGAGACCCAGTACTTC	CASSGPTGEIETQYF																					906				40								206																																																																		45	15																		5c54e3b03ae09156988955ed	53				TRBV12	TRBV12-3	TRBJ2	TRBJ2-5	TRBD1	TRBD1	2019-02-02T00:26:16	2022-08-25T06:42:20.812231
GTACAGACAGACCCTGATGCGGGGACTGGAGTTGCTCACTTACTTTAACAACAACGTTGCGATAGATGATTCAGGGATGCCCGAGGATCGATTCTCAGCTAAGATGCCTAATGCATCATTCTCCACTCTGAAGATCCAGCCCTCAGAACCCAGGTACTCAGCTGTGTACTTCTGTGCCAGCAGTGGCCCGACAGGGGAGGTAGAGACCCAGTACTTCGGGCCAGGCACGCGGCTCCTGGTGCTCGAGGACTCTGATGGCTCAAACACAGCGACCTCGGGTGGGAACACGTTTTTCAGGTCCTCGAGCACCAGGAGCCGCGTGCCTGGCCCGAAGTACTGGGTCTCTACCTCCCCTGTCGGGCCACTGCTGGCACAGAAGTACACAGCTGAGTACCTGGGTTCTGAGGGCTGGATCTTCAGAGTGGAGAATGATGCATTAGGCATCTTAGCTGAGAATCGATCCTCGGGCATCCCTGAATCATCTATCGGAACGTTGTTGT			T				TRB	TRBV12-3*01	TRBD1*01		TRBJ2-5*01						TGTGCCAGCAGTGGCCCGACAGGGGAGGTAGAGACCCAGTACTTC	CASSGPTGEVETQYF																					864				40								220																																																																		45	15																		5c54e3b03ae0915698898521	53				TRBV12	TRBV12-3	TRBJ2	TRBJ2-5	TRBD1	TRBD1	2019-02-02T00:26:16	2022-08-25T06:42:33.987024
GTCCACACAGACCCTGATTCGGGTACTGGAGTTGCTCATTTACTTTAACAACAACGTTCCGATAGATGATTCAGGGATGCCCGAGGATCGATTCTCAGCTAAGATGCCTAATGCATCATTCTCCACTCTGAAGATCCAGCCCTCAGAACCCAGGGAGTCAGCTGTGTACTTCTGTGCCAGCAGTGGCCCGACAGGGGAGGTAGAGACCCAGTACTTCGGGCCAGGCACGCGGCTTCTGATGGCTCAAACACAGCGACCTCGGGTGGGAACACGTTTTTCAGGTCCTCGAGCACCAGGAGCCGCGTGCCTGGCCCGAAGTACTGGGTCTCTACCTCCCCTGTCGGGCCACTGCTGGCACAGAAGTACACAGCTTAGTCCCTGGGTTCTGAGGGCTGGATCTTCAGAGTGGAGAATGATGCATTAGGCATCTTAGCTGAGAATCGATCCTCGGT			T				TRB	TRBV12-3*01	TRBD1*01		TRBJ2-5*01						TGTGCCAGCAGTGGCCCGACAGGGGAGGTAGAGACCCAGTACTTC	CASSGPTGEVETQYF																					836				40								166																																																																		45	15																		5c54e3b03ae0915698899c93	53				TRBV12	TRBV12-3	TRBJ2	TRBJ2-5	TRBD1	TRBD1	2019-02-02T00:26:16	2022-08-25T06:42:39.253249
GTACAGACAGACCATGATGCGGGGACTGGAGTTGCTCATTTACTTTAACAACAATGTTCCGATAGATGATTCAGGGATGCCCGAGGATCGATTCTCAGCTAAGGTGCCTAATGCATCATTCTCCACTCTGAAGATCCAGCCCTCAGAACCCAGGGACTCAGCTGTGTACTTCTGTGCCAGCAGTGGCCCGACAGGGGAGGTAGAGACCCGGTACTTCGGGCCAGGCACGCGGCTCCTGGTGCTCGAGGACTCTGATGGCTCAAACACAGCGACCTCGGGTGGGAACACGTTTTTCAGGTCCTCGAGCACCAGGAGCCGCGTGCCTGGCCCGAAGTACCGGGTCTCTACCTCCCCTGTCGGGCCACTGCTGGCACAGAAGTACACAGCTGAGTCCCTGGGTTCTGAGGGCTGGATCTTCAGAGTGGAGAATGATGCATTAGGCACCTTAGCTGAGAATCGATCCTCGGGCATCCCTGAATCATCTATCGGAACATTGTTGT			T				TRB	TRBV12-3*01	TRBD1*01		TRBJ2-5*01						TGTGCCAGCAGTGGCCCGACAGGGGAGGTAGAGACCCGGTACTTC	CASSGPTGEVETRYF																					892				40								206																																																																		45	15																		5c54e3b03ae091569889a923	53				TRBV12	TRBV12-3	TRBJ2	TRBJ2-5	TRBD1	TRBD1	2019-02-02T00:26:16	2022-08-25T06:42:43.537728
GTACAGACAGACCATGATGCGGGGACTGGAGTTGCTCATTTACTTTAACAACAACGTTCCGATAGATGATTCAGGGATGCCCGAGGATCGATTCTCAGCTAAGGTGCCTAATGCATCATTCTCCACTCTGAAGATCCAGCCCTCAGAACCCAGGGACTCAGCTGTGTACTTCTGTGCCAGCAGTGGCCCGACAGGGGGGGTAGAGATCCAGTACTTCGGGCCAGGCACCCGGCTCCTGGTGCTCGAGGACTCTGATGGCTCAAACACAGCGACCTCGGGTGGGAACACGTTTTTCAGGTCCTCGAGCACCAGGAGCCGCGTGCCTGGCCCGAAGTACTGGATCTCTACCTCCCCTGTCGGGCCACTGCTGGCACAGAAGTACACAGCTGAGTCCCTGGGTTCTGAGGGCTGGATCTTCAGAGTGGAGAATGATGCATTAGGCACCTTAGCTGAGAATCGATCCTCGGGCATCCCTGAATCATCTATCGGAACGTTGTTG			T				TRB	TRBV12-3*01	TRBD1*01		TRBJ2-5*01						TGTGCCAGCAGTGGCCCGACAGGGGGGGTAGAGATCCAGTACTTC	CASSGPTGGVEIQYF																					906				45								192																																																																		45	15																		5c54e3b13ae091569889b79b	53				TRBV12	TRBV12-3	TRBJ2	TRBJ2-5	TRBD1	TRBD1	2019-02-02T00:26:16	2022-08-25T06:42:48.056955
GTACAGACAGACCATGATGCGGGGACTGGAGTTGCTCATTTACTTTAACAACAACGTTCCGATAGATGATTCAGGGATGCCCGAGGATCGATTCTCAGCTAAGGTGCCTGATGCATCATTCTCCACTCTGAAGATCCAGCCCTCAGAACCCAGGGACTCAGCTGTGTACTTCTGTGCCAGCAGTGGCCCGACAGGGGAGGTAGAGACCCAGTACTTCGGGCCAGGCACGCGGCTCCTGGTGCTCGAGGACTCTGATGGCTCAAACACAGCGACCTCGGGTGGGAACATGTTTTTCAGGTCCTCGAGCACCAGGAGCCGCGTGCCTGGCCCGAAGTACTGGGTCTCTACCTCCCCTGTCGGGCCACTGCTGGCACAGAAGTACACAGCTGAGTCCCTGGGTTCTGAGGGCTGGATCTTCAGAGTGGAGAATGATGCATCAGGCACCTTAGCTGAGAATCGATCCTCGGGCATCCCTGAATCAACTATC			T				TRB	TRBV12-3*01	TRBD1*01		TRBJ2-5*01						TGTGCCAGCAGTGGCCCGACAGGGGAGGTAGAGACCCAGTACTTC	CASSGPTGEVETQYF																					892				40								220																																																																		45	15																		5c54e3b13ae091569889da2d	53				TRBV12	TRBV12-3	TRBJ2	TRBJ2-5	TRBD1	TRBD1	2019-02-02T00:26:16	2022-08-25T06:42:58.005057
GTCCAGACAGACCATGATGCGGGGACTGGAGTTGCTCATTTACTTTAACAACAACGTTCCGATAGATGATTCAGGGATGCCCGAGGATCGATTCTCAGCTAAGATGCCTAATGCATCATTCTCCACTCTGAAGATCCAGCCCTCAGAACCCAGGGACTCAGCTGTGTACTTCTGTGCCAGCAGTGGCCCGACAGGGGAGGTAGAGACCCAGTACTTCGGGCCAGGCACGCGGCTCCTGGTGCTCGAGGACTCTGATGGCTCAAACACAGCGACCTCGGGTGGGAACACGTTTTTCAGGTCCTCGAGCACCAGGAGCCGCGTGCCTGGCCCGAAGTACTGGGTCTCTACCTCCCCTGTCGGGCCACTGCTGGCACAGAAGTACACAGCTGAGTCCCTGGGTTCTGAGGGCTGGATCTTCAGCGTGGAGAATGATGCATTAGGCATCTTAGCTGAGAATCGATCCTCGGGCATCCCTGAATCATCTATCG			T				TRB	TRBV12-3*01	TRBD1*01		TRBJ2-5*01						TGTGCCAGCAGTGGCCCGACAGGGGAGGTAGAGACCCAGTACTTC	CASSGPTGEVETQYF																					906				40								220																																																																		45	15																		5c54e3b13ae091569889e41c	53				TRBV12	TRBV12-3	TRBJ2	TRBJ2-5	TRBD1	TRBD1	2019-02-02T00:26:16	2022-08-25T06:43:00.862859
GTACAGACAGACCATGATGCGGGGACTGGAGTTGCTCATTTACTTTAACAACAACGTTCCGATAGATGATTCAGGGATGCCCGAGGATCGATTCTCAGCTAAGATGCCTAATGCATCATTCTCCACTCTGAAGATCCAGCCCTCAGAACCCAGGGACTCAGCTGTGTACTTCTGTGCCAGCAGTGGCCCGACAGGGGAGGTAGAGACCCAGTACTTCGGGCCAGGCACGCGGCTCCTGGTGCTCGAGGACTCTGATGGCTCAAACACAGCGACCTCGGGTGGGAACACGTTTTTCAGGTCCTCGAGCACCAGGAGCCGCGTGCCTGGCCCGAAGTACTGGGTCTCTACCTCCCCTGTCGGGCCACTGCTGGCACAGAAGTACACAGCTGAGTCCCTGGGTTCTGAGGGCTGGATCTTCAGAGTGGAGAATGATGCATTAGGCATCTTAGCTGAGAATCGATCCTCGGGCATCCCTGAATCATCTATCGGAACGTTGTTG			T				TRB	TRBV12-3*01	TRBD1*01		TRBJ2-5*01						TGTGCCAGCAGTGGCCCGACAGGGGAGGTAGAGACCCAGTACTTC	CASSGPTGEVETQYF																					920				40								220																																																																		45	15																		5c54e3ce3ae09156988a412b	53				TRBV12	TRBV12-3	TRBJ2	TRBJ2-5	TRBD1	TRBD1	2019-02-02T00:26:46	2022-08-25T06:43:29.147521
GTACAGACAGACCATGATGCGGGGACTGGAGTTGCTCATTTACTTTAACAACAACGTTCCGATAGATGATTCAGGGATGCCCGAGGATCGATTCTCAGCTAAGATGCCTAATGCATCATTCTCCACTCTGAAGATCCAGCCCTCAGAACCCAGGGACTCAGCTGTGTACTTCTGTGCCAGCAGTGGCCCGACAGGGGAGGTAGAGACCCAGTACTTCGGGCCAGGCACGCGGCTCCTGGTGCTCGAGGACTCTGATGGCTCAAACACAGCGACCTCGGGTGGGAACACGTTTTTCAGGTCCTCGAGCACCAGGAGCCGCGTGCCTGGCCCGAAGTACTGGGTCTCTACCTCCCCTGTCGGGCCACTGCTGGCACAGAAGTACACAGCTGAGTCCCTGGGTTCTGAGGGCTGGATCTTCAGAGTGGAGAATGATGCATTAGGCATCTTAGCTGAGAATCGATCCTCGGGCATCCCTGAATCATCTATCGGAACGTTGTT			T				TRB	TRBV12-3*01	TRBD1*01		TRBJ2-5*01						TGTGCCAGCAGTGGCCCGACAGGGGAGGTAGAGACCCAGTACTTC	CASSGPTGEVETQYF																					920				40								220																																																																		45	15																		5c54e3ce3ae09156988a460c	53				TRBV12	TRBV12-3	TRBJ2	TRBJ2-5	TRBD1	TRBD1	2019-02-02T00:26:46	2022-08-25T06:43:30.181827
GTACAGACAGACCATGATGCGGGGACTGGAGTTGCTCATTTACTTTAGCGACAACGTTCCGATAGATGATTCAGGGATGCCCGAGGATCGATTCTCAGCTAAGATGCCTAATGCATCATTCTCCACTCTGAAGATCCAGCCCTCAGAACCCAGGGACTCAGCTGTGTACTTCTGTGCCAGCAGTGGCCCGACAGGGGAGGTAGAGACCCAGTACTTCGGGCCAGGCACGCGGCTCCTGGTGCTCGAGGACTCTGATGGCTCAAACACAGCGACCTCGGGTGGGAACACGTTTTTCAGGTCCTCGAGCACCAGGAGCCGCGTGCCTGGCCCGAAGTACTGGGTCTCTACCTCCCCTGTCGGGCCACTGCTGGCACAGAAGTACACAGCTGAGTCCCTGGGTTCTGAGGGCTGGATCTTCAGAGTGGAGAATGATGCATTAGGCATCTTAGCTGAGAATCGATCCTCGGGCCTCCCTGAATCATCTATCGGGACGTTGTCGC			T				TRB	TRBV12-3*01	TRBD1*01		TRBJ2-5*01						TGTGCCAGCAGTGGCCCGACAGGGGAGGTAGAGACCCAGTACTTC	CASSGPTGEVETQYF																					892				40								220																																																																		45	15																		5c54e3ce3ae09156988a61d5	53				TRBV12	TRBV12-3	TRBJ2	TRBJ2-5	TRBD1	TRBD1	2019-02-02T00:26:46	2022-08-25T06:43:39.286190
GTAGAGACAGACCATGATGCGGGGACTGGAGTTGCTCATTTACTTTAACAACAACGTTCCGATAGATGATTCAGGGATGCCCGAGGATCGATTCTCAGCTAAGATGCATAATGCATCATTCTCCACTCTGAAGATCCAGCCCTCAGAACCCAGGGACTCAGCTGTGTACTTCTGTGCCAGCAGTGGCCCGACAGGGGAGGTAGAGACACAGTACTTCGGGCCAGGCACGCGGCTCCTGGTGCTCGTCTGATGGCTCAAACACAGCGACCTCGGGTGGGAACACGTTTTTCAGGTCCTCGAGCACCAGGAGCCGCGTGCCTGGCCCGAAGTACTGGGTCTCTACCTCCCCTGTCGGGCCACTGCTGGCACAGAAGTACACAGCTGAGTCCCTGGGTTCTGAGGGCTGGATCTTCAGAGTGGAGAAT			T				TRB	TRBV12-3*01	TRBD1*01		TRBJ2-5*01						TGTGCCAGCAGTGGCCCGACAGGGGAGGTAGAGACACAGTACTTC	CASSGPTGEVETQYF																					892				40								206																																																																		45	15																		5c54e3ce3ae09156988a7063	53				TRBV12	TRBV12-3	TRBJ2	TRBJ2-5	TRBD1	TRBD1	2019-02-02T00:26:46	2022-08-25T06:43:44.508368
GTACAGACAGACCATGATGCGGGGACTGGAGTTGCTCATTTACTTTAACAACAACGTTCCGATAGATGATTCAGGGATGCCCGAGGATCGATTCTCAGCTAAGATGCCTAATGCATCATTCTCCACTCTGAAGATCCAGCCCTCAGAACCCAGGGACTCAGCTGTGTACTTCTGTGCCAGCAGTGGCCCGACAGGGGAGGTAGAGACCCAGTACTTCGGGCCAGGCACGCGGCTCCTGGTGCTCGAGGATTCTGATGGCTCAAACACAGCGACCTCGGGTGGGAACACGTTTTTCAGATCCTCGAGCACCAGGAGCCGCGTGCCTGGCCCGAAGTACTGGGTCTCTACCTCCCCTGTCGGGCCACTGCTGGCACAGAAGTACACAGCTGAGTCCCTGGGTTCTGAGGGCTGGATCTTCAGAGTGGAGAATGATGCATTAGGCATCTTAGCTGATAATCGATCCTCGGGCATCCCTGAATCATCTATCGGAACGTTGTTGT			T				TRB	TRBV12-3*01	TRBD1*01		TRBJ2-5*01						TGTGCCAGCAGTGGCCCGACAGGGGAGGTAGAGACCCAGTACTTC	CASSGPTGEVETQYF																					920				40								220																																																																		45	15																		5c54e3ce3ae09156988acc10	53				TRBV12	TRBV12-3	TRBJ2	TRBJ2-5	TRBD1	TRBD1	2019-02-02T00:26:46	2022-08-25T06:44:10.836431
GTACAGACAGACCATGATGCGGGTACTGGAGTTGCTCATTTACTTTAACAACAACGTTCCGATAGATGATTCAGGGATGCCCGAGGATCGATTCTCAGCTAAGATGCCTAATGCATCATTCTCCACTCTGAAGATCCAGCCCTCAGAACCCAGGGACTCAGCTGTGTACTTCTGTGCCAGCAGTGGCCCGACAGGGGAGGTAGAGACCCAGTACTTCGGGCCAGGCACGCGGCTCCTGGTGCTCGAGGACTCTGATGGCTCAAACACAGCGACCTCGGGTGGGAACACGTTTTTCAGGTCCTCGAGCACCAGGAGCCGCGTGCCTGGCCCGAAGTACTGGGTCTCTACCTCCCCTGTCGGGCCACTGCTGGCACAGAAGTACACAGCTGAGTCCCTGGGTTCTGAGGGCTGGATCTTCAGAGTGGAGAATGATGCATTAGGCATCTTAGCTGAGAATCGATCCTCGGGCATCCCTGAATCATCTATCGGAACGTTGTTGT			T				TRB	TRBV12-3*01	TRBD1*01		TRBJ2-5*01						TGTGCCAGCAGTGGCCCGACAGGGGAGGTAGAGACCCAGTACTTC	CASSGPTGEVETQYF																					906				40								220																																																																		45	15																		5c54e3ce3ae09156988afd7e	53				TRBV12	TRBV12-3	TRBJ2	TRBJ2-5	TRBD1	TRBD1	2019-02-02T00:26:46	2022-08-25T06:44:25.302767
GTACAGACAGACCATGATGCGGGGACTGGAGTTGCTCATTTACTTTAACAACAACGTTCCGATAGATGATTCATGGATGCCCGAGGATCGATTCTCAGCTAAGATGCCTAATGCATCATTCTCCACTCTGAAGATCCAGCCCTCAGAACCCAGGGACTCAGCTGTGTACTTCTGTGCCAGCAGTGGCCCGACAGGGGAGGTAGAGACCCAGTACTTCGGGCCAGGCACGCGGCTCCTGGTGCTTGAGGACTCTGATGGCTCAAACACAGCGACCTCGGGTGGGAACACGTTTTTCAGGTCCTCAAGCACCAGGAGCCGCGTGCCTGGCCCGAAGTACTGGGTCTCTACCTCCCCTGTCGGGCCACTGCTGGCACAGAAGTACACAGCTGAGTCCCTGGGTTCTGAGGGCTGGATCTTCAGAGTGGAGAATGATGCATTAGGCATCTTAGCTGAGAATCGATCCTCGGGCATCCCTGAATCATCTATCGGAACGGTGTTGT			T				TRB	TRBV12-3*01	TRBD1*01		TRBJ2-5*01						TGTGCCAGCAGTGGCCCGACAGGGGAGGTAGAGACCCAGTACTTC	CASSGPTGEVETQYF																					906				40								206																																																																		45	15																		5c54e3d03ae09156988b1c13	53				TRBV12	TRBV12-3	TRBJ2	TRBJ2-5	TRBD1	TRBD1	2019-02-02T00:26:46	2022-08-25T06:44:34.511824
GTACAGACAGACCATGATGCGGGGACTGGAGTTGCTCATTTACTTTAACAACAACGTTCCGATAGATGATTCAGGGATGCCCGAGGATCGATTCTCAGCTAAGATGCCTAATGCATCATTCTCCACTCTGAAGATCCAGCCCTCAGAACCCAGGGACTCAGCTGTGTACTTCTGTGCCAGCAGTGGCCCGACAGGGGAGGTAGAGACCCAGTACTTCGGGCCAGGCACGCGGCTCCTGGTGCTCGAGGACTCTGATGGCTCAAACACAGCGACCTCGGGTGGGAACACGTTTTTCAGGTCCTCGAGCACCAGGAGCCGCGTGCCTGGCCCGAAGTACTGGGTCTCTACCTCCCCTGTCGGGCCACTGCTGGCACAGAAGTACACAGCTGAGTCCCTGGGTTCTGAGGGCTGGATCTTCAGAGTGGAGAATGATGCATTAGGCATCTTAGCTGAGAATCGATCCTCGGGCATCCCTGAATCATCTATCGGAACGTTGTGGT			T				TRB	TRBV12-3*01	TRBD1*01		TRBJ2-5*01						TGTGCCAGCAGTGGCCCGACAGGGGAGGTAGAGACCCAGTACTTC	CASSGPTGEVETQYF																					920				40								220																																																																		45	15																		5c54e3d03ae09156988b805f	53				TRBV12	TRBV12-3	TRBJ2	TRBJ2-5	TRBD1	TRBD1	2019-02-02T00:26:46	2022-08-25T06:45:07.911475
GGCCTGACAGACCATGATGCGGGTACTGGAGTTGCTCATTTACTTTAACAACAACGTACCGATAGATGATTCAGGGATGCCCGAGGATCGATTCTCAGCTAAGATGCCTAATGCATCATTCTCCACTCTGAAGATCCAGCCCTCAGAACCCGGGGACTCAGCTGTGTACTTCTGTGCCAGCAGTGGCCCGACAGGGGAGGTAGAGACCCAGTACTTCGGGCCAGGCACGCGGCTCCTGGTGCTCGAGGACTCTGATGGCTCAAACACAGCGACCTCGGGTGGGAACACGTTTTTCATGTCCTCGAGCACCAGGAGCCGCGTGCCTGGCCCGAAGTACTGGGTCTCTACCTCCCCTGTCGGGCCACTGCTGGCACAGAAGTACACAGCTGAGTCCCCGGGTTCTGAGGGCTGGATCTTCAGAGTGGAGAATGATGCATTAGGCATCTTAGCTGAGAATCGATCCTCGGGCATCCCTGAATCATCTATCGGAACGTTGTTGT			T				TRB	TRBV12-3*01	TRBD1*01		TRBJ2-5*01						TGTGCCAGCAGTGGCCCGACAGGGGAGGTAGAGACCCAGTACTTC	CASSGPTGEVETQYF																					853				40								220																																																																		45	15																		5c54e3d03ae09156988b8c13	53				TRBV12	TRBV12-3	TRBJ2	TRBJ2-5	TRBD1	TRBD1	2019-02-02T00:26:46	2022-08-25T06:45:13.587411
GTCCGGACGACCATGATGCGGGGACAGGAGTTGCTAATTTCATTTAACAAAAACGTTCCGATAGATGATTCAGGGATGCCCGAGGATCGATTCTCAGCTAAGATGCCTAATGCATCATTCTCCACTCTGAAGATCCAGCCCTCAGAACCCAGGGACTCAGCTGTGTACTTCTGTGCCAGCAGTGGCCCGACAGGGGAGGTAGAGACCCAGTACTTCGGGCCAGGCACGCGGCTCCTGGTGCTTCTGATGGCTCAAATACAGCGACCTCGGGTGGGAACACGTTTTTCAGGTCCTCGAGCACCAGGAGCCGCGTGCCTGGCCCGAAGTACTGGGTCTCTACCTCCCCTGTCGGGCCACTGCTGGCACAGAAGTACACAGCTGAGTCCCTGGGTTCTGAGGGCTGGATCTTCAGAGTGGAGAATGATGCCTTAGGCATCTTAGCTGGGAATCGATCCTCGGGCCTCCCTGAATCCTCTATCGGAACGT			T				TRB	TRBV12-3*01	TRBD1*01		TRBJ2-5*01						TGTGCCAGCAGTGGCCCGACAGGGGAGGTAGAGACCCAGTACTTC	CASSGPTGEVETQYF																					808				40								196																																																																		45	15																		5c54e3ee3ae09156988c0150	53				TRBV12	TRBV12-3	TRBJ2	TRBJ2-5	TRBD1	TRBD1	2019-02-02T00:27:18	2022-08-25T06:45:52.563857
GTACAGACAGACCATGATGCGGGGACTGGAGTTGCTCATTTACTTTAACAACAACGTTCCGATAGATGATTCAGGGATGCCCGAGGATCGATTCTCAGCTAAGATGCCTAATGCATCATTCTCCACTCTGAAGATCCAGCCCTCAGAACCCAGGGACTCAGCTGTGTACTTCTGTGCCAGCAGTGGCCCGACAGGGGAGGTAGAGATCCAGTACTTCGGGCCAGGCACGCGGCTCTGATGGATCAAACACAGCGACCTCGGGTGGGAACACGTTTTTCAGGTCCTCGATCACCAGGAGCCGCGTGCCTGGCCCGAAGTACTGGATCTCTACCTCCCCTGTCGGGCCACTGCTGGCACAGAAGTACACAGCTGCGTCCCTGGGTTCTGAGGGCTTGATCTTCAGCGTGGAGAATGAT			T				TRB	TRBV12-3*01	TRBD1*01		TRBJ2-5*01						TGTGCCAGCAGTGGCCCGACAGGGGAGGTAGAGATCCAGTACTTC	CASSGPTGEVEIQYF																					920				40								135																																																																		45	15																		5c54e3ee3ae09156988c1132	53				TRBV12	TRBV12-3	TRBJ2	TRBJ2-5	TRBD1	TRBD1	2019-02-02T00:27:18	2022-08-25T06:45:56.593562
GTACAGACAGACCATGATGCGGGGACTGGAGTTGCTCATTTACTTTAACAACAACGTTCCGATAGATGATTCAGGGATGCCCGAGGATCGATTCTCAGCTAAGATGTCTAATGCATCATTCTCCACTCTGAAGATCCAGCCCTCAGAACCCAGGGACTCAGCTGTGTACTTCTGTGCCAGCAGTGGCCCGACAGGGGAGGTAGAGACCCAGTACTTCGGGCCAGGCACGCGGCTCCTGGTGCTCGAGGACTCTGATGGCTCAAACACAGCGACCTCGGGTGGGAACACGTTTTTCAGGTCCTCGAGCACCAGGAGCCGCGTGCCTGGCCCGAAGTACTGGGTCTCTACCTCCCCTGTCGGGCCACTGCTGGCACAGAAGTACACAGCTGAGTCCCTGGGTTCTGAGGGCTGGATCTTCAGAGTGGAGAATGATGCATTAGACATCTTAGCTGAGAATCGATCCTCGGGCATCCCTGAATCATCTATCGGAACGTTGTTGT			T				TRB	TRBV12-3*01	TRBD1*01		TRBJ2-5*01						TGTGCCAGCAGTGGCCCGACAGGGGAGGTAGAGACCCAGTACTTC	CASSGPTGEVETQYF																					906				40								220																																																																		45	15																		5c54e3f03ae09156988c82e1	53				TRBV12	TRBV12-3	TRBJ2	TRBJ2-5	TRBD1	TRBD1	2019-02-02T00:27:18	2022-08-25T06:46:31.397346
GTACAGACAGACCATGATGCGGGGACTGGAGTTGCTCATTTACTTTAACAACAACGTTCCGATAGATGATTCAGGGATGCCCGAGGATCGATTCTCAGCTAAGATGCCTAATGCATCATTCTCCACTCTGAAGATCCAGCCCTCAGAACCCAGGGACTCAGCTGTGTACTTCTGTGCCAGCAGTGGCCCGACAGGGGAGGTAGAGACCCAGTACTTCGGGCCAGGCACGCGGCTCCTGGTGCTCGAGGACTCTGATGGCTCAAACACAGCGACCTCGGGTGGGAACACGTTTTTCAGGTCCTCGAGCACCAGGAGCCGCGTGCCTGGCCCGAAGTACTGGGTCTCTACCTCCCCTGTCGGGCCACTGCTGGCACAGAAGTACACAGCTGAGTCCCTGGGTTCTGAGGGCTGGATCTTCAGAGTGGAGAATGATGCATTAGGCATCTTAGCTGAGAATCGATCCTCGGGCATCCCTGAATCATCTATCGGAACGTT			T				TRB	TRBV12-3*01	TRBD1*01		TRBJ2-5*01						TGTGCCAGCAGTGGCCCGACAGGGGAGGTAGAGACCCAGTACTTC	CASSGPTGEVETQYF																					920				40								220																																																																		45	15																		5c54e3f03ae09156988cb551	53				TRBV12	TRBV12-3	TRBJ2	TRBJ2-5	TRBD1	TRBD1	2019-02-02T00:27:18	2022-08-25T06:46:44.455307
GTACAGACAGACCATGATGCGGGGACTGGAGTTGCTCATTTACTTTAACAACAACGTTCCGATAAATGATTCAGGGATGCCCGAGGATCGATTCTCAGCTAAGATGCCTAATGCATCATTCTCCACTCTGAAGATCCAACCCTCAGAACCCAGGGACTCAGCTGTGTACTTCTGTGCCAGCAGTGGCCCGACAGGGGAGGTAGAGACCCAGTACTTCGGGCCAGGCACGCGGCTCCTGGTGCTCGAGGACTCTGATGGCTCAAACACAGCGACCTCGGGTGGGAACACGTTTTTCAGGTCCTCGAGCACCAGGAGCCGCGTGCCTGGCCCGAAGTACTGGGTCTCTACCTCCCCTGTCGGGCCACTGCTGGCACAGAAGTACACAGCTGAGTCCCTGGGTTCTGAGGGTTGGATCTTCAGAGTGGAGAATGATGCATTAGGCATCTTAGCTGAGAATCGATCCTCGGGCATCCCTGAATCATTTATCGGAACGTTGTTGT			T				TRB	TRBV12-3*01	TRBD1*01		TRBJ2-5*01						TGTGCCAGCAGTGGCCCGACAGGGGAGGTAGAGACCCAGTACTTC	CASSGPTGEVETQYF																					892				40								220																																																																		45	15																		5c54e3f03ae09156988cc796	53				TRBV12	TRBV12-3	TRBJ2	TRBJ2-5	TRBD1	TRBD1	2019-02-02T00:27:18	2022-08-25T06:46:47.590921
GTACAGACAGACCATGATCCGGGGACTGGAGTTGCTCATTTACTTTAACAACAACGTTCCGATAGATGATTCAGGGATGCCCGAGGATCGATTCTCAGCTAAGATGCCTAATACATCATTCTCCACTCTGAAGATCCAGCCCTCAGAACCCAGGGACTCAGCTGTGTACTTCTGTGCCAGCAGTGGCCCGACAGGGGAGGTAGAGACCCAGTACTTCGGGCCAGGCACGCGGCTCCTGGTGCTCGAGGACTCTGATGGCTCAAACACAGCGACCTCGGGTGGGAACACGTTTTTCAGGTCCTCGAGCACCAGGAGCCGCGTGCCTGGCCCGAAGTACTGGGTCTCTACCTCCCCTGTCGGGCCACTGCTGGCACAGAAGTACACAGCTGAGTCCCTGGGTTCTGAGGGCTGGATCTTCAGAGTGGAGAATGATGTATTAGGCATCTTAGCTGAGAATCGATCCTCGGGCATCCCTGAATCATCTATCGGAACGTTGTTGT			T				TRB	TRBV12-3*01	TRBD1*01		TRBJ2-5*01						TGTGCCAGCAGTGGCCCGACAGGGGAGGTAGAGACCCAGTACTTC	CASSGPTGEVETQYF																					892				40								220																																																																		45	15																		5c54e3f03ae09156988cf260	53				TRBV12	TRBV12-3	TRBJ2	TRBJ2-5	TRBD1	TRBD1	2019-02-02T00:27:18	2022-08-25T06:46:58.076781
GTACAGACAGACCATGATGCGGGGACTGGAGTTGCTCATTTACTTTAACAACAACGTTCCGATAGATGATTCAGGGATGCCCGAGGATCGATTCTCAGCTAAGATGCCTAATGCATCATTCTCCACTCTGAAGATCCAGCCCTCAGAACCCAGGGACTCAGCTGTGTACTTCTGTGCCAGCAGTGGCCCGACAGGGGAGGTAGAGACCCAGTACTGCGGGCCAGGCACGCGGCCCCTGGTGTCTGATGGATCAAACACAGCGACCTCGGGTGGGAACACGTTTTTCAGGTCCTCGAGCACCAGGAGCCGCGTGCCTGGCCCGCAGTACTGGGTCTCTACCTCCCCTGTCGGGCCACTGCTGGCACAGAAGTACACAGCTGAGTCCCTGGGTTCTGAGGGCTGGATCTTCAGAGTGGAGAATGATGCATTAGGCATCTTAGCT			T				TRB	TRBV12-3*01	TRBD1*01		TRBJ2-5*01						TGTGCCAGCAGTGGCCCGACAGGGGAGGTAGAGACCCAGTACTGC	CASSGPTGEVETQYC																					920				40								163																																																																		45	15																		5c54e3f03ae09156988d1486	53				TRBV12	TRBV12-3	TRBJ2	TRBJ2-5	TRBD1	TRBD1	2019-02-02T00:27:18	2022-08-25T06:47:07.395849
GTCCAGACAGACCATGATGCGGGGACTGGAGTTACTCATTTACTTTAACAACAACGTTCCGATAGATGATTCAGGGATGCCCGAGGATCGATTCTCAGCTAAGATGCCTAATGCATCATTCTCCACTCTGAAGATCCAGCCCTCAGAACCCAGGGACTCAGCTGTGTACTTCTGTGCCAGCAGTGGCCCGACAGGGGAGGTAGAGACCCAGTACTTCGGGCCAGGCACGCGGCTCCTGGTGCTCGAGGACTCTGATGGCTCCAACACAGCAACCTCGGTGGGAACACGTTTTTCAGGTCCTCGAGCACCAGGAGCCGCGTGCCTGGCCCGAAGTACTGGGTCTCTACCTCCCCTGTCGGGCCACTGCTGGCACAGAAGTACACAGCTGAGTCCCTGGGTTCTGAGGGCTGGATCTTCAGAGTGGAGAATGATGCATTAGGCATCTTAGCTGAGAATCGATCCTCGGGCATCCCTGAATCATCTATCGGAACGTTGTTGT			T				TRB	TRBV12-3*01	TRBD1*01		TRBJ2-5*01						TGTGCCAGCAGTGGCCCGACAGGGGAGGTAGAGACCCAGTACTTC	CASSGPTGEVETQYF																					892				40								220																																																																		45	15																		5c54e4103ae09156988da995	53				TRBV12	TRBV12-3	TRBJ2	TRBJ2-5	TRBD1	TRBD1	2019-02-02T00:27:50	2022-08-25T06:47:44.770248
GTACAGACTGACCATGATGCGGGGACTGGAGTTGCTCATTTACTTTAACAACAACGTTCTGATAGATGATTCAGGGATGCCCGAGGATCGATTCTCAGCTAAGATGCCTAATGCATCATTCTCCACTCTGAAGATCCAGCCCTCAGAACCCAGGGACTCAGCTGTGTACTTCTGTGCCAGCAGCGGCCCGACAGGGGAGGTAGAGACCCAGTACTTCGGGCCAGGCACGCGGCTACTGGTGCTCGTCTGATGGCTCAAACACAGCGACCTCGGGTGGGAACACGTTTTTCAGGTCCTCGAGCACCAGGAGCCGCGTGCCTGGCCCGAAGTACTGGGTCTCTACCTCCCCTGTCGGGCCGCTGCTGGCACAGAAGTACACAGCTGAGTCCCTGGGTTCTGAGGGCTGGATCTTCAGAGTGGAGAATGATGCATTAGGCATCTTAGCTGAGAATCGATCCTCGGGCATCCCTGAATCATCTATCAGAACGTTGTTGT			T				TRB	TRBV12-3*01	TRBD1*01		TRBJ2-5*01						TGTGCCAGCAGCGGCCCGACAGGGGAGGTAGAGACCCAGTACTTC	CASSGPTGEVETQYF																					887				40								206																																																																		45	15																		5c54e4103ae09156988db235	53				TRBV12	TRBV12-3	TRBJ2	TRBJ2-5	TRBD1	TRBD1	2019-02-02T00:27:50	2022-08-25T06:47:46.862183
GTACCGACAGACCATGATGCGGGGACTGGAGTTGCTCACTTACTTTAACAACAACGTTCCGATAGATGATTCAGGAATGCCCGAGGATCGATTCTCAGCTAAGATGCCTAATGCATCATTCTCCACTCTGAAGATCCAGCCCTCAGAACCCAGGGATTCAGCTGTGTACTTCTGTGCCAGCAGTGGCCCGACAGGGGAGGTAGAGACCCAGTACTTCGGGCCAGGCACGCGGCTCCTGGTGCTCGAGGACTCTGATGGCCCAAACACAGCGACCTCGGGTGGGAACACGTTTTTCAGGTCCTCGAGCACCAGGAGCCGCGTGCCTGGCCCGAAGTACTGGGTCTCTACCTCCCCTGTCGGGCCACTGCTGGCACAGAAGTACACAGCTGAATCCCTGGGTTCTGAGGGCTGGATCTTCAGAGTGGAGAATGATGCATTAGGCATCTTAGCTGAGAATCGATCATCGGGCATTCCTGAATCATCTATCGAAACGTTGTGGT			T				TRB	TRBV12-3*01	TRBD1*01		TRBJ2-5*01						TGTGCCAGCAGTGGCCCGACAGGGGAGGTAGAGACCCAGTACTTC	CASSGPTGEVETQYF																					864				40								220																																																																		45	15																		5c54e4103ae09156988db501	53				TRBV12	TRBV12-3	TRBJ2	TRBJ2-5	TRBD1	TRBD1	2019-02-02T00:27:50	2022-08-25T06:47:48.134071
GTCCAGACAGACCATGATGCGGGGACTGGAGTTGCTCATTTACTTTAACAACAACGTTCCGATAGATGATTCAGGGATGCCCGAGGATCGATTCTCAGCTAAGATGCCTAATGCATCATTCTCCACTCTGAAGATCCAGCCCTCAGAACCCAGGGACTCAGCTGTGTACTTCTGTGCCAGCAGTGGCCCGACAGGGGAGGTAGAGACCCAGTACTTCGGGCCAGGCACGCGGCTCCTGGTACTCGAGGACTCTGATGGCTCAAACACAGCGACCTCGGGTGGGAACACGTTTTTCAGGTCCTCGAGTACCAGGAGCCGCGTGCCTGGCCCGAAGTACTGGGTCTCTACCTCCCCTGTCGGGCCACTGCTGGCACAGAAGTACACAGCTGAGTCCCTGGGTTCTGAGGGCTGGATCTTCAGAGTGGAGAATGATGCATTAGGCATCTTAGCTGAGAATCGATCCTCGGGCATCCCTGAATCATCTATCGGAACGTT			T				TRB	TRBV12-3*01	TRBD1*01		TRBJ2-5*01						TGTGCCAGCAGTGGCCCGACAGGGGAGGTAGAGACCCAGTACTTC	CASSGPTGEVETQYF																					906				40								206																																																																		45	15																		5c54e4103ae09156988e2f52	53				TRBV12	TRBV12-3	TRBJ2	TRBJ2-5	TRBD1	TRBD1	2019-02-02T00:27:50	2022-08-25T06:48:18.092501
GTACAGACAGACCATGATGCGGGGACTGGAGTTGCTCATTTACTTTAACAACAACGTTCCGATAGATGATTCAGGGATGCCCGAGGATCGATTCTCAGCTAAGATGCCTAATGCATCATTCTCCACTCTGAAGATCCATCCCTCAGAACCCAGGGACTCAGCTGTGTACTTCTGTGCCAGCAGTGGCCCGACAGGGGAGGTAGAGACCCAGTACTTCGGGCCAGGCACGCGGCTCCTGGTGCTTCTGATGGCTCAAATACAGCGACCTCGGGTGGGAACACGTTTTTCAGGTTCTCGAGCACCAGGAGCCGCGTGCCTGGCCCGAAGTACTGGGTCTCTACCTCCCCTGTCGGGCCACTGCTGGCACAGAAGTACACAGCTGAGTCCCTGGGTTCTGAGGGATGGATCTTCAGAGTGGAGAATGATGCATTAGGCATCTTAGCTGAGAATCGATCCTCGGGCATCCCTGAATCATCTATCGGAACGTTGTTG			T				TRB	TRBV12-3*01	TRBD1*01		TRBJ2-5*01						TGTGCCAGCAGTGGCCCGACAGGGGAGGTAGAGACCCAGTACTTC	CASSGPTGEVETQYF																					906				40								196																																																																		45	15																		5c54e4103ae09156988e604f	53				TRBV12	TRBV12-3	TRBJ2	TRBJ2-5	TRBD1	TRBD1	2019-02-02T00:27:50	2022-08-25T06:48:29.970415
GTACAGACAGACCATGATGCGGGGACTGGAGTTGCTCATTTACTTTAACAACAACGTTCCGATAGATGATTCAGGGATGCCCGAGGATCGATTCTCAGCTAAGATGCCTAATGCATCATTCTCCACTCTGAAGATCCAGCCCTCAGAACCCAGGGACTCAGCTGTGTACTTCTGTGCCAGCAGTGGCCCGACAGGGGAGGTAGAGACCCAGTACTTCGGGCCAGGCACGCGGCTCCTGGTGCTCGAGGACTCTGATGGCTCAAACATAGCGACCTCGGGTGGGAACACGTTTTTCAGGTCCTCGAGCACCAGGAGCCGCGTGCCTGGCCCGAAGTACTGGGTCTCTACCTCCCCTGTCGGGCCACTGCTGGCACAGAAGTACACAGCTGAGTCCCTGGGTTCTGAGGGCTGGATCTTCAGAGTGGAGAATGATGCATTAGGCATCTTAGCTGAGAATCGATCCTCGGGCATCCCTGAATCATCTATCGGAACGTTGTTGT			T				TRB	TRBV12-3*01	TRBD1*01		TRBJ2-5*01						TGTGCCAGCAGTGGCCCGACAGGGGAGGTAGAGACCCAGTACTTC	CASSGPTGEVETQYF																					920				40								220																																																																		45	15																		5c54e4103ae09156988e7c85	53				TRBV12	TRBV12-3	TRBJ2	TRBJ2-5	TRBD1	TRBD1	2019-02-02T00:27:50	2022-08-25T06:48:39.288679
GTACAGACAGACCATGATGCGGGGACTGGAGTTGCTCATTTACTTTAACAACAACGTTCCGATAGAAGATTCAGGGATGCCCGAGGATCGATTCTCAGCTAAGATGCCTAATGCATCATTCTCCACTCTGAAGATCCAGCCCTCAGAACCCAGGGACTCAGCTGTGTACTTCTGTGCCAGCAGTGGCCCGACAGGGGAGGTAGAGACACAGTACTTCGGGCCAGGCACGCGGCTCCTGGTGCTCGAGGACTCTGATGGCTCAAACATAGCGACCTCGGGTGGGAACACGTTTTTCAGGTCCTCGAGCACCAGGAGCCGCGTGCCTGGCCCGAAGTACTGGGTCTCTACCTCCCCTGTCGGGCCACTGCTGGCACAGAAGTACACAGCTGAGTCCCTGGGTTCTGAGGGCTGGATCTTCAGAGTGGAGAATGATGCATTAGGCATCTTAGCTGAGAATCGATCCTCGGGCATCCCTGAATCTTCTATCGGAACGTGGTTGT			T				TRB	TRBV12-3*01	TRBD1*01		TRBJ2-5*01						TGTGCCAGCAGTGGCCCGACAGGGGAGGTAGAGACACAGTACTTC	CASSGPTGEVETQYF																					906				40								206																																																																		45	15																		5c54e4103ae09156988e94a7	53				TRBV12	TRBV12-3	TRBJ2	TRBJ2-5	TRBD1	TRBD1	2019-02-02T00:27:50	2022-08-25T06:48:45.572664
GTACAGACAGACCATGATGCGGGGACTGGAGTTGCTCATTTACTTTAACAACAACGTTCCGATAGATGATTCAGGGATGCCCGAGGATCGATTCTCAGCTAAGATGCCTAATGCATCATTCTCCACTCTGAAGATCCAGCCCTCAGAACCCAGGGACTCAGCTGTGTACTTCTGTGCCAGCAGTGGCCCGACAGGGGAGGTAGAGACTCAGTACTTCGGGCCAGGCACGCGGCTCCTGGTGCTCGAGGACTCTGATGGCTCAAACACAGCGACCTCGGGTGGGAACACGTTTTTCAGGTCCTCGAGCACCAGGAGCCGCGTGCCTGGCCCGAAGTACTGAGTCTCTACCTCCCCTGTCGGGCCACTGCTGGCACAGAAGTACACAGCTGAGTCCCTGGGTTCTGAGGGCTGGATCTTCAGAGTGGAGAATGATGCATTAGGCATCTTAGCTGAGAATCGATCCTCGGGCATCCCTGAATCATCTATCGGAACGTTGTT			T				TRB	TRBV12-3*01	TRBD1*01		TRBJ2-5*01						TGTGCCAGCAGTGGCCCGACAGGGGAGGTAGAGACTCAGTACTTC	CASSGPTGEVETQYF																					920				40								206																																																																		45	15																		5c54e4103ae09156988e9a16	53				TRBV12	TRBV12-3	TRBJ2	TRBJ2-5	TRBD1	TRBD1	2019-02-02T00:27:50	2022-08-25T06:48:47.818737
GTACAGACAGACCATGATGCGGGGACTGGAGTTGCTCATTTACTTTAACAACAACGTTCCGATAGATGATTCAGGGATGCCCGAGGATCGATTCTCAGCTAAGATGCCTAATGCATCATTCTCCACTCTGAAGATCCAGCCCTCAGAACCCAGGGACTCAGCTGTGTACTTCTGTGCCAGCAGTGGCCCGACAGGGGAGGTAGAGATCCAGTACTTCGGGCCAGGCACGCGGCTCCTGGTGCTCGAGGACTCTGATGGCTCAAACACAGCGACCTCGGGTGGGAACACGTTTTTCAGGTCCTCGAGCACCAGGAGCCGCGTGCCTGGCCCGAAGTACTGGATCTCTACCTCCCCTGTCGGGCCACTGCTGGCACAGAAGTACACAGCTGAGTCCCTGGGTTCTGAGGGCTGGATCTTCAGAGTGGAGAATGATGCATTAGGCATCTTAGCTGAGAATCGATCCTCGGGCATCCCTGAATCATCTATCGGAACGTTGTTGT			T				TRB	TRBV12-3*01	TRBD1*01		TRBJ2-5*01						TGTGCCAGCAGTGGCCCGACAGGGGAGGTAGAGATCCAGTACTTC	CASSGPTGEVEIQYF																					920				40								206																																																																		45	15																		5c54e4103ae09156988eab31	53				TRBV12	TRBV12-3	TRBJ2	TRBJ2-5	TRBD1	TRBD1	2019-02-02T00:27:50	2022-08-25T06:48:51.671461
GTACAGACAGACCATGATGCGGGGATTGGAGTTGCTCATTTACTTTAACAACAACGTTCCGATAGATGATTCAGGGATGCCCGAGGATCGATTCTCAGCTAAGATGCCTAATGCATCATTCTCCACTCTGAAGATCCAGCCCTCAGAACCCAGGGACTCAGCTGTGTACTTCTGTGCCAGCAGTGGCCCGACAGGGGAGTTAGAGACCCAGTACTTCGGGCCAGGCACGCGGCTCCTGGTGCTCGAGGACTCTGATGGCTCAAACATAGCGACCTCGGGTGGGAACACGTTTTTCAGGTCCTCGAGCACCAGGAGCCGCGTGCCTGGCCCGAAGTACTGGGTCTCTAACTCCCCTGTCGGGCCACTGCTGGCACAGAAGTACACAGCTGAGTCCCTGGGTTCTGAGGGCTGGATCTTCAGAGTGGAGAATGATGCATTAGGCATCTTAGCTGAGAATCGATCCTCGGGCATCCCTGAATCATCTATCGGAACGTTGTTGT			T				TRB	TRBV12-3*01	TRBD1*01		TRBJ2-5*01						TGTGCCAGCAGTGGCCCGACAGGGGAGTTAGAGACCCAGTACTTC	CASSGPTGELETQYF																					906				40								220																																																																		45	15																		5c54e4103ae09156988eb000	53				TRBV12	TRBV12-3	TRBJ2	TRBJ2-5	TRBD1	TRBD1	2019-02-02T00:27:50	2022-08-25T06:48:52.923446
GTACAGACAGACCATGATGCGGGGACTGGAGTTGCTCATTTACTTTAACAACAACGTTCCGATAGATGATTCAGGGATGCCCGAGGATCGATTCTCAGCTAAGATGCCTAATGCATCATTCTCCACTCTGAAGATCCAGCCCTCAGAACCCAGGGACTCAGCTGTGTACTTCTGTGCCAGCAGTGGCCCGACAGGGGAGGTAGAGACCCAGTACTTCGGGCCAGGCACGCGGCTCCTGGTGCTCGAGGTCTGATGGCTCAAACACAGCGACCTCGGGTGGGAACACGTTTTTCAGGTCCTCGAGCACCAGGAGCCGCGTGCCTGGCCCGAAGTACTGGGTCTCTACCTCCCCTGTCGGGCCACTGCTGGCACAGAAGTACACAGCTGAGTCCCTGGGTTCTGAGGGCTGGATCTTCAGAGTGGAGAATGATGCATTAGGCATCTTAGCTGAGAATCGATCCTCGGGCATCCCTGAATCATCTATCGGAACGTTGTTGT			T				TRB	TRBV12-3*01	TRBD1*01		TRBJ2-5*01						TGTGCCAGCAGTGGCCCGACAGGGGAGGTAGAGACCCAGTACTTC	CASSGPTGEVETQYF																					920				40								220																																																																		45	15																		5c54e42d3ae09156988f2ed6	53				TRBV12	TRBV12-3	TRBJ2	TRBJ2-5	TRBD1	TRBD1	2019-02-02T00:28:21	2022-08-25T06:49:30.203593
GGACAGACAGACCATGATGCGGGGACTGGAGTTGCTCATTTACTTTAACAACAACGTTCCGATAGATGATTCAGGGATGCCCGAGGATCGATTCTCAGCTAAGATGCCTAATGCATCATTCTCCACTCTGAAGATCCAGCCCTCAGAACCCAGGGACTCAGCTGTGTACTTCTGTGCCAGCAGTGGCCCGACAGGGGAGGTAGAGACCCAGTACTTCGGGCCAGGCACGCGGCTCCTGGTGCTCGAGGACTCTGATGGCTCAAACACAACGACCTCGGGTGGGAACACGTTTTTCAGGTCCTCGAGCACCAGGAGCCGCGTGCCTGGCCCGAAGTACTGGGTCTCTACCTCCCCTGTCGGGCCACTGCTGGCACAGAAGTACACAGCTGAGTCCCTGGGTTCTGAGGGCTGGATCTTCAGAGTGGAGAATGATGCATTAGGCATCTTAGCTGAGAATCGATCCTCGGGCATCCCTGAATCATCTATCGGAACGTTGTTGT			T				TRB	TRBV12-3*01	TRBD1*01		TRBJ2-5*01						TGTGCCAGCAGTGGCCCGACAGGGGAGGTAGAGACCCAGTACTTC	CASSGPTGEVETQYF																					910				40								220																																																																		45	15																		5c54e42d3ae09156988f3f9a	53				TRBV12	TRBV12-3	TRBJ2	TRBJ2-5	TRBD1	TRBD1	2019-02-02T00:28:21	2022-08-25T06:49:34.829705
GGCCTGACAGACCATGATGCGGGGACTGGAGTTGCTCATTTACTTTAACAACAACGTTCCGATAGATGGTTCAGGGATGCCCGAGGATCGATTCTCAGCTAAGATGCATAATGCATCATTCTCCACTCTGAAGATCCAGCCCTCAGAACCCAGGGACTCAGCTGCGTACTTCTGTGCCAGCAGTGGCCCGACAGGGGAGGTAGAGACCCAGTACTTCGGGCCAGGCACGCGGCTCCTGGTGCTCGAGGACTCTGATGGGTCAAACACAGCGACCTCGGGTGGGAACACGTTTTTCAGGTCCTCGAGCACCAGGAGCCGCGTGCCTGGCCCGAAGTACTGGGTCTCTACCTCCCCTGTCGGGCCACTGCTGGCACAGAAGTACGCAGCTGAGTCCCTGGGTTCTGAGGGCTGGATCTTCAGAGTGGAGAATGATGCATTATGCATCTTAGCTGAGAATCGATCCTCGGTCATCCCTGAACCATCTATCGGAACGTTGTTGT			T				TRB	TRBV12-3*01	TRBD1*01		TRBJ2-5*01						TGTGCCAGCAGTGGCCCGACAGGGGAGGTAGAGACCCAGTACTTC	CASSGPTGEVETQYF																					853				40								220																																																																		45	15																		5c54e42d3ae09156988f6f33	53				TRBV12	TRBV12-3	TRBJ2	TRBJ2-5	TRBD1	TRBD1	2019-02-02T00:28:21	2022-08-25T06:49:47.470133
GGACCGACAGACCATGATGCGGGGACTGGAGTTGCTCATTTACTTTAATAACAACGTTCCGATAGATGATTCAGGGATGCCCGAGGATCGATTCTCAGCTAAGATGCCTAATGCATCATTCTCCACTCTGAAGATCCAGCCCTCAGAACCCAGGGACTCAGCTGTGTACTTCTGTGCCAGCAGTGGCCCGACAGGGGAGGTAGAGACCCAGTACTTCGGGCCAGGCACGCGGCTCCTGGTGCTCGAGGACTCTGATGGCTCAAACACAGCGACCTCGGGTGGGAACACGTTTTTCAGGTCCTCGAGCACCAGGAGCCGCGTGCCTGGCCCGAAGTACTGGGTCTCTACCTCCCCTGTCGGGCCACTGCTGGCACAGAAGTACACAGCTGAGTCCCTGGGTTCTGAGGGCTGGATCTTCAGAGTGGAGAATGATGCATTAGGCATCTTAGCTGAGAATCGATCCTCGGGCATCCCTGAATCATCTATCGGAACGTTGTT			T				TRB	TRBV12-3*01	TRBD1*01		TRBJ2-5*01						TGTGCCAGCAGTGGCCCGACAGGGGAGGTAGAGACCCAGTACTTC	CASSGPTGEVETQYF																					882				40								220																																																																		45	15																		5c54e42d3ae09156988f809e	53				TRBV12	TRBV12-3	TRBJ2	TRBJ2-5	TRBD1	TRBD1	2019-02-02T00:28:21	2022-08-25T06:49:54.779818
GTACAGACGACCATGATGCGGGACTGGAGTTGCTCATTTACTTTAACAACAACGTTCCGATAGATGATTCAGGGATGCCCGAGGATCGATTCTCAGCTAAGATGCCTAATGCATCATTCTCCACTCTGAAGATCCAGCCCTCAGAGCCCAGGGACTCAGCTGTGTACTTCTGTGCCAGCAGTGGCCCGACAGGGGAGGTAGAGACCCAGTACTTCGGGCCAGGCACGCGGCTCCTGGTGCTCGAGGACTCTGATGGTTCAAACACAGCGACCTCGGGTGGGAACACGTTTTTCAGGTCCTCGAGCACCAGGAGCCGCGTGCCTGGCCCGAAGTACTGGGTCTCTACCTCCCCTGTCGGGCCACTGCTGGCACAGAAGTACACAGCTGAGTCCCTGGGCTCTGAGGGCTGGATCTTCAGAGTGGAGAATGATGCATTAGGCATCTTAGCTGAGAATCGATCCTCGGTCATCCCTGAATCATCTCTCGGACCGTTGTTGT			T				TRB	TRBV12-3*01	TRBD1*01		TRBJ2-5*01						TGTGCCAGCAGTGGCCCGACAGGGGAGGTAGAGACCCAGTACTTC	CASSGPTGEVETQYF																					872				40								220																																																																		45	15																		5c54e42d3ae09156988f87c5	53				TRBV12	TRBV12-3	TRBJ2	TRBJ2-5	TRBD1	TRBD1	2019-02-02T00:28:21	2022-08-25T06:49:57.598828
GTCCAGACAGACCATGATGCGGGGACTGGAGTTGCTCATTTACTTTAACAACAACGTTCCGATAGATGATTCAGGGGTGCCCGAGGATCGATTCTCAGCTAAGATGCCTAATGCATCATTCTCCACTCTGAAGATCCAGCCCTCAGAACCCAGGGACTCAGCTGTGTACTTCTGTGCCAGCAGTGGCCCGACAGGGGAGGTAGAGACCCAGTACTTCGGGCCAGGCACGCGGCTCCGGGTGCTCGAGGACTCTGATGGGTCAAACACAGCGACCTCGGGTGGGAACACGTTTTTCAGGTCCTCGAGCACCAGGAGCCGCGTGCCTGGCCCGAAGTACTGGGTCTCTACCTCCCCTGTCGGGCCACTGCTGGCACAGAAGTACACAGCTGAGTCCCTGGGTTCTGAGGGCTGGATCTTCAGAGTGGAGAATGATGCATTAGGCATCTTAGCTGAGAATCGATCCTCGGGCACCCCT			T				TRB	TRBV12-3*01	TRBD1*01		TRBJ2-5*01						TGTGCCAGCAGTGGCCCGACAGGGGAGGTAGAGACCCAGTACTTC	CASSGPTGEVETQYF																					892				40								206																																																																		45	15																		5c54e42d3ae09156988faf9b	53				TRBV12	TRBV12-3	TRBJ2	TRBJ2-5	TRBD1	TRBD1	2019-02-02T00:28:21	2022-08-25T06:50:11.769073
GTACAGACAGACCATGATGTGGGGACTGGAGTTGCTCATTTACTTTAACAACAACGTTCCGATAGATGATTCAGGGATGCCCGAGGATCGATTCTCAGCTAAGATGCCTAATGCATCATTCTCCACTCTGAAGATCCAGCCCTCAGAACCCAGGGACTCAGCTGTGTACTTCTGTGCCAGCAGTGGCCCGACAGGGGAGGTAGAGACCCGGTACTTCGGGCCAGGCACGCGGCTCCTGGTGCTCGAGGTCTGATGGCTCAAACACAGCGACCTCGGGTGGGAACACGTTTTTCAGGTCCTCGAGCACCAGGAGCCGCGTGCCTGGCCCGCAGTACCGGGTCTCTACCTCCCCTGTCGGGCCACTGCTGGCACAGAAGTACACAGCTGAGTCCCTGGGTTCTGAGGGCTGGATCTTCAGAGTGGAGAATGATGCATTAGGCATCTTAGCTGAGAATCGATCCTCGGGCATCCCTGAATCATCTATCGGAACGTTG			T				TRB	TRBV12-3*01	TRBD1*01		TRBJ2-5*01						TGTGCCAGCAGTGGCCCGACAGGGGAGGTAGAGACCCGGTACTTC	CASSGPTGEVETRYF																					906				40								206																																																																		45	15																		5c54e42e3ae09156988fd322	53				TRBV12	TRBV12-3	TRBJ2	TRBJ2-5	TRBD1	TRBD1	2019-02-02T00:28:21	2022-08-25T06:50:27.597940
GTACAGACAGACCATGATGCGGGGACTGGAGTTGCTCATTTACTTTAACAACAACGTTCCGATAGATGATTCAGGGATGCCCGAGGATCGATTCTCAGCTAAGATGCCTAATGCATCATTCTCCACTCTGAAGATCCAGCCCTCAGAACCCAGGGACTCAGCTGTGTACTTCTGTGCCAGCAGTGGCCCGACAGGGGAGGTAGAGACCCAGTACTTCGGGCCAGGCACGCGGCTCCTGGTGCTCGAGGACTCTGATGGCTCAAACACAGCGACCTCGGGTGGGAACACGTTTTTCAGGTCCTCGAGCACCAGGAGCCGCGTGCCTGGCCCGAAGTACTGGGTCTCTACCTCCCCTGTCGGGCCACTGCTGGCACAGAAGTACACAGCTGAGTCCCTGGGTTCTGAGGGCTGGATCTTCAGAGTGGAGAATGATGCATTAG			T				TRB	TRBV12-3*01	TRBD1*01		TRBJ2-5*01						TGTGCCAGCAGTGGCCCGACAGGGGAGGTAGAGACCCAGTACTTC	CASSGPTGEVETQYF																					920				40								220																																																																		45	15																		5c54e42f3ae09156988fe5bf	53				TRBV12	TRBV12-3	TRBJ2	TRBJ2-5	TRBD1	TRBD1	2019-02-02T00:28:21	2022-08-25T06:50:34.726447
GTACAGACAGACCATGATGCGGGGACTGGAGTTGCTCATTTACTTTAACAACAACGTTCCGATAGATGATTCAGGGATGCCCGAGGATCGATTCTCAGCTAAGATGCCTAATGCATCATTCTCCACTCTGAAGATCCAGCCCTCAGAACCCAGGGACTCAGCTGTGTACTTCTGTGCCAGCAGTGGCCCGACAGGGGAGGTAGAGACCCAGTACTTCGGGCCAGGCACGCGGCTCCTGGTGCTCGAGGACTCTGATGGCTCAAACACAGCGACCTCGGGTGGGAACACGTTTTTCAGGTCCTCGAGCACCAGGAGCCGCGTGCCTGGCCCGAAGTACTGGGTCTCTACCTCCCCTGTCGGGCCACTGCTGGCACAGAAGTACACAGCTGAGTCCCTGGGTTCTGAGGGCTGGATCTTCAGAGTGGAGAATGATGCATTAGGCATCTTAGCTGAGAATCGATCCTCGGGCATCCCTGAATCATCTATCGGAACGTTGT			T				TRB	TRBV12-3*01	TRBD1*01		TRBJ2-5*01						TGTGCCAGCAGTGGCCCGACAGGGGAGGTAGAGACCCAGTACTTC	CASSGPTGEVETQYF																					920				40								220																																																																		45	15																		5c54e44b3ae0915698906ffc	53				TRBV12	TRBV12-3	TRBJ2	TRBJ2-5	TRBD1	TRBD1	2019-02-02T00:28:51	2022-08-25T06:51:30.090283
GTACAGACAGACCATGATGCGGGGACTGGAGTTGCTCATTTACTTTAACAACAACGTTCCGATAGATGATTCAGGGATGCCCGAGGATCGATTCTCAGCTAAGATGCCTAATGCATCATTCTCCACTCTGAAGATCCAGCCCTCAGAACCCAGGGACTAAGCTGTGTACTTCTGTGCCAGCAGTGGCCCGACAGGGGAGGTAGAGACTCAGTACTTCGGGCCAGGCACGCGGCTCCTGGTGCTCGAGGACGCTGATGGCTCAAACACAGCGACCTCGGGTGGGAACACGTTTTTCAGGTCCTCGAGCACCAGGAGCCGCGTGCCTGGCCCGAAGTACTGAGTCTCTACCTCCCCTGTCGGGCCACTGCTGGCACAGAAGTACACAGCTTAGTCCCTGGGTTCTGAGGGCTGGATCTTCAGAGTGGAGAATGATGCATTAGGCATCTTAGCTGAGAATCGATCCTCGGGCATCCCTGAATCATCTATCGGAACGTTGTTGT			T				TRB	TRBV12-3*01	TRBD1*01		TRBJ2-5*01						TGTGCCAGCAGTGGCCCGACAGGGGAGGTAGAGACTCAGTACTTC	CASSGPTGEVETQYF																					906				40								206																																																																		45	15																		5c54e44b3ae091569890baff	53				TRBV12	TRBV12-3	TRBJ2	TRBJ2-5	TRBD1	TRBD1	2019-02-02T00:28:51	2022-08-25T06:52:01.086960
GTACAGACAGACCATGATGCGGGGACTGGAGTTGCTCATTTACTTTAACAACAACGTTCCGATAGATGATTCAGGGATGCCCGAGGATCGATTCTCAGCTAAGATGCCTAATGCATCATTCTCCACTCTGAAGATCCAGCCCTCAGAACCCTGGACTCAGCTGTGTACTTCTGTGCCAGCAGTGGCCCGACAGGGGAGGTAGAGACCCAGTACTTCGGGCCAGGCACGCGGCTCCTGGTGCTCGAGGACCTCTGATGGCTCAAACACAGCGACCTCGGGTGGGAACACGTTTTTCAGGTCCTCGAGCACCAGGAGCCGCGTGCCTGGCCCGAAGTACTGGGTCTCTACCTCCCCTGTCGGGCCACTGCTGGCACAGAAGTACACAGCTGAGTCCAGGGTTCTGAGGGCTGGATCTTCAGAGTGGAGAATGATGCATTAGGCATCTTAGCTGAGAATCGATCCTCGGGCATCCCTGAATCATCTATCGGAACGTTGTTGTT			T				TRB	TRBV12-3*01	TRBD1*01		TRBJ2-5*01						TGTGCCAGCAGTGGCCCGACAGGGGAGGTAGAGACCCAGTACTTC	CASSGPTGEVETQYF																					889				40								220																																																																		45	15																		5c54e44c3ae0915698911996	53				TRBV12	TRBV12-3	TRBJ2	TRBJ2-5	TRBD1	TRBD1	2019-02-02T00:28:51	2022-08-25T06:52:38.240224
GTACAGACAGACCATGATGCGGGGACTGGAGTTGCTCATTTACTTTAACAACAACGTTCCGATAGATGATTCAGGGATGCCCGAGGATCGATTCTCAGCTAAGATGCCTAATGCATCATTCTCCACTCTGAAGATCCAGCCCTCAGAACCCAGGGACTCAGCTGTGTACTTCTGTGCCAGCAGTGGCCCGACAGGGGAGGTAGAGACCCAGTACTTCGGGCCAGGCACGCGGCTCCTGGTGCTCGAGGACTCTGATGGCTCAAACACAGCGACCTCGGGTGGGAACACGTTTTTCAGGTCCTCGAGCACCAGGAGCCGCGTGCCTGGCCCGAAGTACTGGGTCTCTACCTCCCCTGTCGGGCCACTGCTGGCACAGAAGTACACAGCTGAGTCCCTGGGTTCTGAGGGCTGGATCTTCAGAGTGGAGAATGATGCATTAGGCATCTTAGCTGAGAATCGATCCTCGGGCATCCCTGAATCATCTATCGGAACGTTGTT			T				TRB	TRBV12-3*01	TRBD1*01		TRBJ2-5*01						TGTGCCAGCAGTGGCCCGACAGGGGAGGTAGAGACCCAGTACTTC	CASSGPTGEVETQYF																					920				40								220																																																																		45	15																		5c54e44c3ae0915698912913	53				TRBV12	TRBV12-3	TRBJ2	TRBJ2-5	TRBD1	TRBD1	2019-02-02T00:28:51	2022-08-25T06:52:43.963052
GGACAGACAGACCATGATGCGGGGACTGGAGTTGCTCATTTACTTTAACAACAACGTTCCGATAGATGATTCAGGGATGCCCGAGGATCGATTCTCAGCTAAGATGCCTAATGCATCATTCTCCACTCTGAAGATCCAGCCCTCAGAACCCAGGGACTCAGCTGTGTACTTCTGTGCCAGCAGTGGCCCGACAGGGGAGGTAGAGACCCAGTACTTCGGGCCAGGCACGCGGCTCCTGGTGCTCGAGGACTCTGATGGCTCAAACACAGCGACCTCGGGTGGGAACACGTTTTTCAGGTCCTCGAGCACCAGGAGCCGCGTGCCTGGCCCGAAGTACTGGGTCTCTACCTCCCCTGTCGGGCCACTGCTGGCACAGAAGTACACAGCTGAGTCCCTGGGTTCTGAGGGCTGGAT			T				TRB	TRBV12-3*01	TRBD1*01		TRBJ2-5*01						TGTGCCAGCAGTGGCCCGACAGGGGAGGTAGAGACCCAGTACTTC	CASSGPTGEVETQYF																					910				40								220																																																																		45	15																		5c54e44c3ae0915698914e15	53				TRBV12	TRBV12-3	TRBJ2	TRBJ2-5	TRBD1	TRBD1	2019-02-02T00:28:51	2022-08-25T06:52:58.664330
GTCCTGACAGACCATGATGCGGGGACTGGAGTTGCTCATTTACTTTAACAACAACGTTCCGATAGATGATTCAGGGATGCCCGAGGATCGATTCTCAGCTAAGATGCCTAATGCATCATTCTCCACTCTGAAGATCCAGCCCTCAGAACCCAGGGACTCAGCTGTGTACTTCTGTGCCAGCAGCGGCCCGACAGGGGAGGTAGAGACCCAGTACTTCGGGCCAGGCACGCGGCTCCTGGTGCTCGAGGACTCTGATGGCTCAAACACAGCGACCTCGGGTGGGAACACGTTTTTCAGGTCCTCGAGCACCAGGAGCCGCGTGCCTGGCCCGAAGTACTGGGTCTCTACCTCCCCTGTCGGGCCGCTGCTGGCACAGAAGTACACAGCTGAGTCCCTGGGTTCTGAGGGCTGGATCTTCAGAGTGGAGAATGATGCATTAGGCATCTTAGCTGAGAATCGATCCTCGGGCATCCCTGAATCATCTATCGGAACGTTGTTGT			T				TRB	TRBV12-3*01	TRBD1*01		TRBJ2-5*01						TGTGCCAGCAGCGGCCCGACAGGGGAGGTAGAGACCCAGTACTTC	CASSGPTGEVETQYF																					890				40								220																																																																		45	15																		5c54e44c3ae0915698915678	53				TRBV12	TRBV12-3	TRBJ2	TRBJ2-5	TRBD1	TRBD1	2019-02-02T00:28:51	2022-08-25T06:53:01.418187
AGTGATGCCCGAGGATCGATTCTCAGCTAAGATGCCTAATGCATCATTCTCCACTCTGAAGATCCAGCCCTCAGAACCCAGGGACTCAGCTGTGTACTTCTGTGCCAGCAGTGGCCCGACAGGGGAGGTAGAGACCCAGTACTTCGGGCCAGGCACGCGGCTCCTGGTGCTCGAGGACCTGAAAAACGTGTTCCCACCCGAGGTCGCTGTGTTTGAGCCATCAGAGGGCCACTGCTGGCACAGAAGTACACAGCTGAGTCCCTGGGTTCTGAGGGCTGGATCTTCAGAGTGGAGAATGATGCATTAGGCATCTTAGCTGAGAATCGATCCTCGGGCATCCCTGAATCATCTATCGGAACGTTGTTGTTAAAGTAAATGAGCAACTCCAGTCCCCGCATCATGGTCTGTCTGTAC			T				TRB	TRBV12-3*01	TRBD1*01		TRBJ2-5*01						TGTGCCAGCAGTGGCCCGACAGGGGAGGTAGAGACCCAGTACTTC	CASSGPTGEVETQYF																					546				40								220																																																																		45	15																		5c54e44d3ae0915698916b96	53				TRBV12	TRBV12-3	TRBJ2	TRBJ2-5	TRBD1	TRBD1	2019-02-02T00:28:51	2022-08-25T06:53:10.550271
GTCCAGACAGACCATGATGCGGGGACTGGAGTTGCTCATTTACTTTAACAACAACGTTCCGATAGATGATTCAGGGATGCCCGAGGATCGATTCTCAGCTAAGATGCCTAATGCATCATTCTCCACTCTGAAGATCCAGCCCTCAGAACCCAGGGACTCAGCTGTGTACTTCTGTGCCAGCAGTGGCCCGACAGGGGAGGTAGAGACCCAGTACTTCGGGCCAGGCACGCGGCTCCTGGTGCTCGAGGACTCTGATGGCTCAAACACAGCGACCTCGGGTGGGAACACGCTTTTCAGGTCCTCGAGCACCAGGAGCCGCGTGCCTGGCCCGAAGTACTGGGTCTCTACCTCCCCTGTCGGGCCACTGCTGGCACAGAAGTACACAGCTGAGTCCCTGGGTTCTGAGGGCTGGATCTTCAGAGTGGAGAATGATGCATTAGGCATCTTAGCTGAGAATCGATCCTCGGGCATCCCTGAATCATCTATCGGAACGTT			T				TRB	TRBV12-3*01	TRBD1*01		TRBJ2-5*01						TGTGCCAGCAGTGGCCCGACAGGGGAGGTAGAGACCCAGTACTTC	CASSGPTGEVETQYF																					906				40								220																																																																		45	15																		5c54e44d3ae09156989173c7	53				TRBV12	TRBV12-3	TRBJ2	TRBJ2-5	TRBD1	TRBD1	2019-02-02T00:28:51	2022-08-25T06:53:12.987142
GTACAGACAGACCATGATGCGGGGACTGGAGTTGCTCATTTACTTTAACAACAACGTTCCGATAGATGATTCAGGGATGCCCGAGGATCGATTCTCAGCTAAGATGCCTAATGCATCATTCTCCACTCTGAAGATCCAGCCCTCAGAACCCAGGGACTCAGCTGTGTACTTCTGTGCCAGCAGTGGCCCGACAGGGGAGGTAGAGACCCAGTACTTCGTGCCAGGCACGCGGCTCCTGGTGCTCGAGGACTCTGATGGCTCAAACACAGCGACCTCGGGTGGGAACACGTTTTTCAGGTCCTCGAGCACCAGGAGCCGCGTGCCTGGCACGAAGTACTGGGTCTCTACCTCCCCTGTCGGGCCACTGCTGGCACAGAAGTACACAGCTGAGTCCCTGGGTTCTGAGGGCTGGATCTTCAGAGTGGAGAATGATGCATTAGGCATCTTAGCTGAGAATCGATCCTCGGGCATCCCTGAATCATCTATCGGAACGTTGT			T				TRB	TRBV12-3*01	TRBD1*01		TRBJ2-5*01						TGTGCCAGCAGTGGCCCGACAGGGGAGGTAGAGACCCAGTACTTC	CASSGPTGEVETQYF																					920				40								206																																																																		45	15																		5c54e44d3ae091569891889c	53				TRBV12	TRBV12-3	TRBJ2	TRBJ2-5	TRBD1	TRBD1	2019-02-02T00:28:51	2022-08-25T06:53:20.954040
GTACAGACAGACCATGATGCGGGGACTGGAGTTGCTCATTTACTTTAACAACAACGTTCCGATAGATGATTCAGGGATGCCCGAGGATCGATTCTCAGCTAAGATGCCTAATGCATCATTCTCCACTCTGAAGATCCAGCCCTCAGAACCCAGGGACTCAGCTGTGTACTTCTGTGCCAGCAGTGGCCCGACAGGGGAGGTAGAGACCCAGTACTTCGGGCCAGGCACGCGGCTCCTGGTGCTCGAGGACTCTGATGGCTCAAACACAGCGACCTCGGGTGGGAACACGCTTTTCAGGTCCTCGAGCACCAGGAGCCGCGTGCCTGGCCCGAAGTACTGGGTCTCTACCTCCCCTGTCGGGCCACTGCTGGCACAGAAGTACACAGCTGAGTCCCTGGGTTCTGAGGGCTGGATCTTCAGAGTGGAGAATGATGCATTAGGCATCTTAGCTGAGAATCGATCCTCGGGCATCCCTGAATCCTCTATCGGAACGTTGTTGT			T				TRB	TRBV12-3*01	TRBD1*01		TRBJ2-5*01						TGTGCCAGCAGTGGCCCGACAGGGGAGGTAGAGACCCAGTACTTC	CASSGPTGEVETQYF																					920				40								220																																																																		45	15																		5c54e44d3ae091569891b700	53				TRBV12	TRBV12-3	TRBJ2	TRBJ2-5	TRBD1	TRBD1	2019-02-02T00:28:51	2022-08-25T06:53:40.267053
ATTCAGGGATGCCCGAGGATCGATTCTCAGCTAAGATGCCTAATGCATCATTCTCCACTCTGAAGATCCAGCCCTCAGAACCCAGGGACTCAGCTGTGTACTTCTGTGCCAGCAGCGGCCCGACAGGGGAGGTAGAGACCCAGTACTTCGGGCCAGGCACGCGGCTCCTGGTGCTCGAGGACCTGAAAAACGTGTTCCCACCCGAGGTCGCTGTGTTTGAGCCATCAGACCCCTGTCGGGCCGCTGCTGGCACAGAAGTACACAGCTGAGTCCCTGGGTTCTGAGGGCTGGATCTTCAGAGTGGAGAATGATGCATTAGGCATCTTAGCTGAGAATCGATCCTCGGGCATCCCTGAATCATCTATCGGAACGTTGTTGTTAAAGTAAATGAGCAACTCCAGTCCCCGCATCATGGTCTGTCTGTAC			T				TRB	TRBV12-3*01	TRBD1*01		TRBJ2-5*01						TGTGCCAGCAGCGGCCCGACAGGGGAGGTAGAGACCCAGTACTTC	CASSGPTGEVETQYF																					575				40								220																																																																		45	15																		5c54e44d3ae091569891ba99	53				TRBV12	TRBV12-3	TRBJ2	TRBJ2-5	TRBD1	TRBD1	2019-02-02T00:28:51	2022-08-25T06:53:41.337609
GTACAGACAGACCATGATGCGGGGACTGGAGTTGCTCATTTACTTTAACAACAACGTTCCGATAGATGATTCAGGGATGCCCGAGGATCGATTCTCAGCTAAGATGCCTAATGCATCATTCTCCACTCTGAAGATCCAGCCCTCAGAACCCAGGGACTCAGCTGTGTACTTCTGTGCCAGCAGTGGCCCGACAGGGGAGGTAGAGACCCAGTACTTCTGGCCAGGCACGCGGCTCCTGGTGCTCGAGGACTCTGATGGCTCAAACACAGCGACCTCGGGTGGGAACACGTTTTTCAGGTCCTCGAGCACCAGGAGCCGCGTGCCTGGCCAGAAGTACTGGGTCTCTACCTCCCCTGTCGGGCCACTGCTGGCACAGAAGTACACAGCTGAGTCCCTGGGTTCTGAGGGCTGGATCTTCAGAGTGGAGAATGATGCATTAGGCATCTTAGCTGAGAATCGATCCTCGGGCATCCCTGAATCATCTATCGGAACGTTGT			T				TRB	TRBV12-3*01	TRBD1*01		TRBJ2-5*01						TGTGCCAGCAGTGGCCCGACAGGGGAGGTAGAGACCCAGTACTTC	CASSGPTGEVETQYF																					920				40								206																																																																		45	15																		5c54e46b3ae0915698921293	53				TRBV12	TRBV12-3	TRBJ2	TRBJ2-5	TRBD1	TRBD1	2019-02-02T00:29:22	2022-08-25T06:54:15.496478
GTCCAGACAGACCATGATGCGGGGACTGGAGTTGCTCATTTACTTTAACAACAACGTTCCGATAGATGATTCAGGGATGCCCGAGGATCGATTCTCAGCTAAGATGCCTAATGCATCATTCTCCACTCTGAAGATCCAGCCCTCAGAACCCAGGGACTCAGCTGTGTACTTCTGTGCCAGCAGTGGCCCGACAGGGGAGGTAGAGACCCAGTACTTCGGGCCAGGCACGCGGCTCCTGGTGCTCGAGGACTATGATGGCTCAAACACAGCGACCTCGGGTGGGAACACGTTTTTCAGGTCCTCGAGCACCAGGAGCCGCGTGCCTGGCCCGAAGTACTGGGTCTCTACCTCCCCTGTCGGGCCACTGCTGGCACAGAAGTACACAGCTGAGTCCCTGGGTTCTGAGGGCTGGATCTTCAGAGTGGAGAATGATGCATTAGGCATCTTAGCTGAGAATCGATCCTCGGGCATCCCTGAATCATCTATCGGAAC			T				TRB	TRBV12-3*01	TRBD1*01		TRBJ2-5*01						TGTGCCAGCAGTGGCCCGACAGGGGAGGTAGAGACCCAGTACTTC	CASSGPTGEVETQYF																					906				40								220																																																																		45	15																		5c54e46b3ae0915698922d5a	53				TRBV12	TRBV12-3	TRBJ2	TRBJ2-5	TRBD1	TRBD1	2019-02-02T00:29:22	2022-08-25T06:54:23.978442
GTGCCGACAGACCATGATGCGGGGACTGGAGTTGCTCATTTACTTTAACAACAACGTTCCGATAGATGATTCAGGGATGCCCGAGGATCGATTCTCAGCTAAGATGCCTAATGCATCATTCTCCACTCTGAAGATCCAGCCCTCAGAACCCAGGGACTCAGCTGTGTACTTCTGTGCCAGCAGTGGCCCGACAGGGGAGGTAGAGACCCAGTACTTCGGGCCAGGCACGCGGCTCCTGGTGCTCGAGGTCTGATGGCTCAAACACAGCGACCTCGGGTGGGAACACGTTTTTCAGGTCCTCGAGCACCAGGAGCCGCGTGCCTGGCCCGAAGTACTGGGTCTCTACCTCCCCTGTCGGGCCACTGCTGGCACAGAAGTACACAGCTGAGTCCCTGGGTTCTGAGGGCTGGATCTTCAGAGTGGAGAATGATGCATTAGGCATCTTAGCTGAGAATCGATCCTCGGGCATCCCTGAATCATCTATCGGAACGTTGTTGT			T				TRB	TRBV12-3*01	TRBD1*01		TRBJ2-5*01						TGTGCCAGCAGTGGCCCGACAGGGGAGGTAGAGACCCAGTACTTC	CASSGPTGEVETQYF																					895				40								220																																																																		45	15																		5c54e46b3ae09156989254e8	53				TRBV12	TRBV12-3	TRBJ2	TRBJ2-5	TRBD1	TRBD1	2019-02-02T00:29:22	2022-08-25T06:54:41.361870
GTCCAGACAGACCATGATGCGGGGACTGGAGTTGCTCATTTACTTTAACAACAACGTTCCGATAGATGATTCAGGGATGCCCGAGGATCGATTCTCAGCTAAGATGCCTAATGCATCATTCTCCACTCTGAAGATCCAGCCCTCAGAACCCAGGGACTCAGCTGTGTACTTCTGTGCCAGCAGTGGCCCGACAGGGGAGGTAGAGACCCAGTACTTCGGGCCAGGCACGCGGCTCCTGGTGCTCGAGGACTCTGATGGCTCAAACACAGCGACCTCGGGTGGGAACACGTTTTTCAGGTCCTCGAGCACCAGGAGCCGCGTGCCTGGCCCGAAGTACTGGGTCTCTACCTCCCCTGTCGGGCCACTGCTGGCACAGAAGTACACAGCTGAGTCCCTGGGTTCTGAGGGCTGGATCTTCAGAGTGGAGAATGATGCATTAGGCATCTTAGCTGAGAATCGATCCTCGGGCATCCCTGAATCATCTATCGGAACGTTGTTGT			T				TRB	TRBV12-3*01	TRBD1*01		TRBJ2-5*01						TGTGCCAGCAGTGGCCCGACAGGGGAGGTAGAGACCCAGTACTTC	CASSGPTGEVETQYF																					906				40								220																																																																		45	15																		5c54e46b3ae0915698925755	53				TRBV12	TRBV12-3	TRBJ2	TRBJ2-5	TRBD1	TRBD1	2019-02-02T00:29:22	2022-08-25T06:54:42.275632
GTACAGACAGACCATGATGCGGGGACTGGAGTTGCTCATTTACTTTAACAACAACGTTCCGATAGATGATTCAGGGATGCCCGAGGATCGATTCTCAGCTAAGATGCCTAATGCATCATTCTCCACTCTGAAGATCCAGCCCTCAGAACCCAGGGACTCAGCTGTGTACTTCTGTGCCAGCAGTGGCCCGACAGGGGAGGTAGAGACCCAGTACTTCGGGCCAGGCACGCGGCTCCTGGTGCTCGAGGACTCTGATGGCTCAAACACAGCGACCTCGGGTGGGAACACGTTTTTCAGGTCCTCGAGCACCAGGAGCCGCGTGCCTGGCCCGAAGTACTGGGTCTCTACCTCCCCTGTCGGGCCACTGCTGGCACAGAAGTACACAGCTGAGTCCCTGGGTTCTGAGGGCTGGATCTTCAGAGTGGAGAATGATGCATTAGGCATCTTAGCTGAGAATCGATCCTCGGGCATCCCTGAATCATCT			T				TRB	TRBV12-3*01	TRBD1*01		TRBJ2-5*01						TGTGCCAGCAGTGGCCCGACAGGGGAGGTAGAGACCCAGTACTTC	CASSGPTGEVETQYF																					920				40								220																																																																		45	15																		5c54e46b3ae0915698925930	53				TRBV12	TRBV12-3	TRBJ2	TRBJ2-5	TRBD1	TRBD1	2019-02-02T00:29:22	2022-08-25T06:54:43.141249
GTCCAGACAGACCATGATGCGGGGACTGGAGTTGCTCATTTACTTTAACAACAACGTTCCGATAGATGATTCAGGGATGCCCAAGGATCGATTCTCAGCTAAGATGCCTAATGCATCATTCTCCACTCTGAAGATCCAGCCCTCAGAACCCAGGGACTCAGCTGTGTACTTCTGTGCCAGCAGTGGCCCGACAGGGGAGGTAGAGACCCAGTACTTCGGGCCAGGCACGCGGCTCCTGGTGCTCGAGTCTGATGGCTCAAACACAGCGACCTCGGGTGGGAACACGTTTTTCAGGTCCTCGAGCACCAGGAGCCGCGTGCCTGGCCCGAAGTACTGGGTCTCTACCTCCCCTGTCGGGCCACTGCTGGCACAGAAGTACACAGCTGAGTCCCTGGGTTCTGAGGGCTGGATCTTCAGAGTGGAGAATGATGCATTAGGCATCTTAGCTGAGAATCGATCCTTGGGCATCCCTGAATCATCTATCGGAACGTTGTTGT			T				TRB	TRBV12-3*01	TRBD1*01		TRBJ2-5*01						TGTGCCAGCAGTGGCCCGACAGGGGAGGTAGAGACCCAGTACTTC	CASSGPTGEVETQYF																					892				40								220																																																																		45	15																		5c54e46b3ae091569892b627	53				TRBV12	TRBV12-3	TRBJ2	TRBJ2-5	TRBD1	TRBD1	2019-02-02T00:29:22	2022-08-25T06:55:19.980531
GTACAGACAGACCATGATGCGGGGACTGGAGTTGCTCTTTTACTTTAACAACAACGTTCCGATAGATGATTCAGGGATGCCCGAGGATCGATTCTCAGCTAAGATGCCTAATGCATCATTCTCCACTCTGAAGATCCAGCCCTCGGAACCCAGGGACTCAGCTGTGTACTTCTGTGCCAGCAGTGGCCCGACAGGGGAGGTAGAGACCCAGTACTTCGGGCCAGGCACGCGGCTCCTGGTGCTCGAGGTCTGATGGCTCAAGCACAGCGACCTCGGGTGGGAACACGTTTTTCAGGTCCTCGAGCACCAGGAGCCGCGTGCCTGGCCCGAAGTACTGGGTCTCTACCTCCCCTGTCGGGCCACTGCTGGCACAGAAGTACACAGCTGAGTCCCTGGGTTCCGAGGGCTGGATCTTCAGAGTGGAGAATGATGCATTAGGCATCTTAGCTTAGAATCGATCCTCGGGCATCCCTGAATCATCTATCGGAAC			T				TRB	TRBV12-3*01	TRBD1*01		TRBJ2-5*01						TGTGCCAGCAGTGGCCCGACAGGGGAGGTAGAGACCCAGTACTTC	CASSGPTGEVETQYF																					892				40								220																																																																		45	15																		5c54e46b3ae091569892bcd7	53				TRBV12	TRBV12-3	TRBJ2	TRBJ2-5	TRBD1	TRBD1	2019-02-02T00:29:22	2022-08-25T06:55:22.656239
GTACAGACAGACCATGATGCGGGGACTGGAGTTGCTCATTTACTTTAACAACAACGTTCCGATAGATGATTCAGGGATGCCCGAGGATCGATTCTCAGCTAAGATGCCTAATGCAACATTCTCCACTCTGAAGATCCAGCCCTCAGAACCCAGGGACTCAGCTGTGTACTTCTGTGCCAGCAGTGGCCCGACAGGGGAGGTAGAGACCCAGTACTTCGGGCCAGGCACGCGGCTCCTGGTGCTCGAGGACTCTGATGGCTCAAACACAGCGACCTCGGGTGGGAACACGTTTTTCAGGTCCTCGAGCACCAGGAGCCGCGTGCCTGGCCCGAAGTACTGGGTCTCTACCTCCCCTGTCGGGCCACTGCTGGCACAGAAGTACACAGCTGAGTCCCTGGGTTCTGAGGGCTGGATCTTCAGAGTGGAGAATGTTGCATTAGGCATCTTAGCTGAGAATCGATCCTCGGGCATCCCTGAATCATCTATCGGAACGTT			T				TRB	TRBV12-3*01	TRBD1*01		TRBJ2-5*01						TGTGCCAGCAGTGGCCCGACAGGGGAGGTAGAGACCCAGTACTTC	CASSGPTGEVETQYF																					906				40								220																																																																		45	15																		5c54e46c3ae09156989308a2	53				TRBV12	TRBV12-3	TRBJ2	TRBJ2-5	TRBD1	TRBD1	2019-02-02T00:29:22	2022-08-25T06:55:51.325207
GTACAGACAGACCATGATGCGGGGACTGGAGTTGCTCATTTACTTTAACAACAACGTTCCGATAGATGATTCAGGGATGCCCGAGGATCGATTCTCAGCTAAGATGCCTAATGCATCATTCTCCACTCTGAAGATCCAGCCCTCAGAACCCAGGGACTCAGCTGTGTACTTCTGTGCCAGCAGTGGCCCGACAGGGGAGGTAGAGACCCAGTACTTCGGGCCAGGCACGCGGCTCCTGGTGCTCGAGGACTCTGATGGCTCAAACACAGCGACCTCGGGTGGGAACACGTTTTTCAGGTCCTCGAGCACCAGGAGCCGCGTGCCTGGCCCGAAGTACTGGGTCTCTACCTCCCCTGTCGGGCCACTGCTGGCACAGAAGTACACAGCTGAGTCCCTGGGTTCTGAGGGCTGGATCTTCAGAGTGGAGAATGATGCATTAGGCATCTTAGCTGAGAATCGATCCTCGGGCATCCCTGAATCATCTATCGGAACGTTGTTG			T				TRB	TRBV12-3*01	TRBD1*01		TRBJ2-5*01						TGTGCCAGCAGTGGCCCGACAGGGGAGGTAGAGACCCAGTACTTC	CASSGPTGEVETQYF																					920				40								220																																																																		45	15																		5c54e46c3ae0915698935d3d	53				TRBV12	TRBV12-3	TRBJ2	TRBJ2-5	TRBD1	TRBD1	2019-02-02T00:29:22	2022-08-25T06:56:21.062067
AAGATGCCTAATGCATCATTCTCCACGCTGAAGAGCCAGCCCTCAGAACCCAGGGACTCAGCTGTGTACTTCTGTGCCAGCAGTGGCCCGACAGGGGAGGTAGAGACCCAGCACTTCGGGCCAGGCACGCGACTCCTGGTGCTCGAGGACCTGAAAAACGTGTTCCCACCCGAGGTCGCTGTTTTTAAGCCATCAGACAGAAGTACACAGCTGAGTCCCTGGGTTCTGAGGGCTGGATCTTCAGAGTGGAGAATGATGCATTAGGCATCTTAGCTGAGAATCGATCCTCGGGCATCCCTGAATCATCTATCGGAACGTTGTTGTTAAAGTAAATGAGCAACTCCAGTCCCCGCATCATGGTCTGTCCGGAC			T				TRB	TRBV12-3*01	TRBD1*01		TRBJ2-5*01						TGTGCCAGCAGTGGCCCGACAGGGGAGGTAGAGACCCAGCACTTC	CASSGPTGEVETQHF																					392				40								192																																																																		45	15																		5c54e4883ae0915698938497	53				TRBV12	TRBV12-3	TRBJ2	TRBJ2-5	TRBD1	TRBD1	2019-02-02T00:29:51	2022-08-25T06:56:35.876793
ACAACAACGTTCCGCTGAATGATTCAGGGATGCCCGAGGATCGATTCTCAGCTAAGGTGCCTAATGCATCATTCTCCACTCTGCAGATCCAGCCCTCAGAACCCAGGGACTCAGCTGTGTACTTCTGTGCCAGCAGTGGCCCGACAGGGGAGGTAGAGACCCAGTACTTCGGGCCAGGCACGCGGCTCCTGGTGCTCGAGGACCTGAAAAACGTGTTCCCACCCGAGGTCGCTGTGTTTGAGCCATCAGAAAGTACTGGGTCTCTACCTCCCCTGTCGGGCCACTGCTGGCACAGAAGTACACAGCTGAGTCCCTGGGTTCTGAGGGCTGGATCTTCAGAGTGGAGAATGATGCATTAGGCACCTTAGCTGAGAATCGATCCTCGGGCATCCCTGAATCATCTATCGGAACGTTGTTGTTAAAGTAAATGAGCAACTCTAGTCCCCGCATCATGGTCTGTCTGGAC			T				TRB	TRBV12-3*01	TRBD1*01		TRBJ2-5*01						TGTGCCAGCAGTGGCCCGACAGGGGAGGTAGAGACCCAGTACTTC	CASSGPTGEVETQYF																					615				40								220																																																																		45	15																		5c54e4893ae091569893b7f4	53				TRBV12	TRBV12-3	TRBJ2	TRBJ2-5	TRBD1	TRBD1	2019-02-02T00:29:51	2022-08-25T06:56:51.931331
GTCCAGACAGACCATGATGCGGGGACTGGAGTTGCTCATTTACTTTAACAACAACGTTCCGATAGATGATTCAGGGATGCCCGAGGATCGATTCTCAGCTAAGATGCCTAATGCATCATTCTCCACTCTGAAGATCCAGCCCTCAGAACCCAGGGACTCAGCTGTGTACTTCTGTGCCAGCAGTGGCCCGACAGGGGAGGTAGAGACCCAGTACTTCGGGCCAGGCACGAGGCTGCTGTAACCCCAGAACTCTGATGGCTCAAACACAGCGACCTCGGGTGGGAACACGTTTTCAGGTCCTCGAGTACCAGGAGCCGCGTGCCTGGCCCGAAGTACTGGGTCTCTACCTCCCCTGTCGGGCCACTGCTGGCACAGAAGTACACAGCTGAGTCCCTGGGTTCTGAGGGCTGGATCTTCA			T				TRB	TRBV12-3*01	TRBD1*01		TRBJ2-5*01						TGTGCCAGCAGTGGCCCGACAGGGGAGGTAGAGACCCAGTACTTC	CASSGPTGEVETQYF																					906				40								122																																																																		45	15																		5c54e4893ae091569893bc71	53				TRBV12	TRBV12-3	TRBJ2	TRBJ2-5	TRBD1	TRBD1	2019-02-02T00:29:51	2022-08-25T06:56:53.221512
GTACAGACAGACCATGATGCGGGGACTGGAGTTGCTCATTTACTTTAACAACAACGTTCCGATAGATGATTCAGGGATGCCCGAGGATCGATTCTCAGCTAAGATGCCTAATGCATCATTCTCCACTCTGAAGATCCAGCCCTCAGAACCCAGGGACTCAGCTGTGTACTTCTGTGCCAGCAGTGGCCCGACAGGGGAGGTAGAGACCCAGTACTTCGGGCCATGCACGCGGCTCCTGGTGCTCGAGGACTCTGATGGCTCAAACACAGCGACCTCGGGTGGGAACACGTTTTTCAGGTCCTCGAGCACCAGGAGCCGCGTGCATGGCCCGAAGTACTGGGTCTCTACCTCCCCTGTCGGGCCACTGCTGGCACAGAAGTACACAGCTGAGTCCCTGGGTTCTGAGGGCTGGATCTTCAGAGTGGAGAATGATGCATTAGGCATCTTAGCTGAGAATCGATCCTCGGGCATCCCTGAATCATCTATCGGAACGTTGTTGT			T				TRB	TRBV12-3*01	TRBD1*01		TRBJ2-5*01						TGTGCCAGCAGTGGCCCGACAGGGGAGGTAGAGACCCAGTACTTC	CASSGPTGEVETQYF																					920				40								206																																																																		45	15																		5c54e4893ae0915698940fd7	53				TRBV12	TRBV12-3	TRBJ2	TRBJ2-5	TRBD1	TRBD1	2019-02-02T00:29:51	2022-08-25T06:57:24.075338
GTCCAGACAGACCATGATGCGGGGACTGGAGTTGCTCATTTACTTTAACAACAACGTTCCGATAGATGATTCAGGGATGCCCGAGGATCGATTCTCAGCTAAGATGCCTAATGCATCATTCTCCACTCTGAAGATCCAGCCCTCAGAACCCAGGGACTCAGCTGTGTACTTCTGTGCCAGCAGTGGCCCGACAGGGGAGGTAGAGACCCAGTACTTCGGGCCAGGCACGCGGCTCCTGGTGCTCGAGGACTCTGATGGCTCAAACACAGCGACCTCGGGTGGGAACACGTTTTTCAGGTCCTCGAGCACCAGGAGCCGCGTGCCTGGCCCGAAGTACTGGGTCTCTACCTCCCCTGTCGGGCCACTGCTGGCACAGAAGTACACAGCTGAGTCCCTGGGTTCTGAGGGCTGGATCTTCAGAGTGGAGAATGATGCATTAGGCATCTTAGCTGAGAATCGATCCTCGGGCATCCCTGAATCATCTATCGGAACGTTGTTGT			T				TRB	TRBV12-3*01	TRBD1*01		TRBJ2-5*01						TGTGCCAGCAGTGGCCCGACAGGGGAGGTAGAGACCCAGTACTTC	CASSGPTGEVETQYF																					906				40								220																																																																		45	15																		5c54e4893ae091569894488f	53				TRBV12	TRBV12-3	TRBJ2	TRBJ2-5	TRBD1	TRBD1	2019-02-02T00:29:51	2022-08-25T06:57:43.937431
GCCCTGACAGACCATGATGCGGGGACTGGAGTTGCTCATGTACTTTAACAACAACGTTCCGATAGATGATTCAGGGATGCCCGAGGATCGATTCTCAGCTAAGATGCCTAATGCATCATTCTCCACTCTGAAGATCCAGCCCTCAGAACCCAGGGACTCAGCTGTGTACTTCTGTGCCAGCAGTGGCCCGACAGGGGAGGTAGAGACCCAGTACTTCGGGCCAGGCACGCGGCTCCTGGTGCTCGAGGACTCTGATGGCTCAAACACAGCGACCTCGGGTGGGAACACGTTTTTCAGGTCCTCGAGCACCAGGAGCCGCGTGCCTGGCCCGAAGTACTGGGTCTCTACCTCCCCTGTCGGGCCACTGCTGGCACAGAAGTACACAGCTGAGTCCCTGGGTTCTGAGGGCTGGATCTTCAGAGTGGAGAATGATGC			T				TRB	TRBV12-3*01	TRBD1*01		TRBJ2-5*01						TGTGCCAGCAGTGGCCCGACAGGGGAGGTAGAGACCCAGTACTTC	CASSGPTGEVETQYF																					881				40								220																																																																		45	15																		5c54e4893ae091569894c59f	53				TRBV12	TRBV12-3	TRBJ2	TRBJ2-5	TRBD1	TRBD1	2019-02-02T00:29:51	2022-08-25T06:58:33.218088
GTACAGACAGACCATGATGCGGGGACTGGAGTTGCTCATTTACTTTAACAACAACGTTCCGATAGATGATTCAGGGATGCCCGAGGATCGATTCTCAGCTAAGATGCCTAATGCATCATTCTCCACTCTGAAGATCCAGCCCTCAGAACCCAGGGACTCAGCTGTGTACTTCTGTGCCAGCAGTGGCCCGACAGGGGAGGTAGAGACCCAGTACTTCGGGCCAGGCACGCGGCTCCTGGTGCTCGAGGACTCTGATGGCTCAAACACAGCGACCTCGGGTGGGAACACGTTTCTCAGGTCCTCGAGCACCAGGAGCCGCGTGCCTGGCCCGAAGTACTGGGTCTCTACCTCCCCTGTCGGGCCACTGCTGGCACAGAAGTACACAGCTGAGTCCCTGGGTTCTGAGGGCTGGATCTTCAGAGTGGAGAATGATGCATTAGGCATCTTAGCTGAGAATCGATCCTCGGGCATCCCTGAATCATCTATCGGAACGTTTGTGT			T				TRB	TRBV12-3*01	TRBD1*01		TRBJ2-5*01						TGTGCCAGCAGTGGCCCGACAGGGGAGGTAGAGACCCAGTACTTC	CASSGPTGEVETQYF																					920				40								220																																																																		45	15																		5c54e4893ae091569894d108	53				TRBV12	TRBV12-3	TRBJ2	TRBJ2-5	TRBD1	TRBD1	2019-02-02T00:29:51	2022-08-25T06:58:37.044974
GTACAGACAGACCATGATGCGGGGACTGGAGTTGCTCATTTACTTTAACAACAACGTTCCGATAGATGATTCAGGGATGCCCGAGGATCGATTCTCAGCTAAGATGCCTAATGCATCATTCTCCACTCTGAAGATCCAGCCCTCAGAACCCAGGGACTCAGCTGTGTACTTCTGTGCCAGCAGTGGCCCGACAGGGGAGGTAGAGACCCAGTACTTCGGGCCAGGCACGCGGCTCCTGGTACTCGTGGATCTGATGGCTCAAACACAGCGACCTCGGGTGGGAACACGTTTTCAGGTCCTCGAGTACCAGGAGCCGCGTGCCTGGCCCGAAGTACTGGGTCTCTACCTCCCCTGTCGGGCCACTGCTGGCACAGAAGTACACAGCTGAGTCCCTGGGTTCTGAGGGCTGGATCTTCAGAGTGGAGAATG			T				TRB	TRBV12-3*01	TRBD1*01		TRBJ2-5*01						TGTGCCAGCAGTGGCCCGACAGGGGAGGTAGAGACCCAGTACTTC	CASSGPTGEVETQYF																					920				40								206																																																																		45	15																		5c54e4893ae091569894d848	53				TRBV12	TRBV12-3	TRBJ2	TRBJ2-5	TRBD1	TRBD1	2019-02-02T00:29:51	2022-08-25T06:58:39.467284
GAACAGACAGACCATGATGCGGGGACTGGAGTTGCTCATTTACTTTAACAACAACGTTCCGATAGATGATTCAGGGATGCCCGAGGATCGATTCTCAGCTAAGATGCCTAATGCATCATTCTCCACTCTGAAGATCCAGCCCTCAGAACCCAGGGACTCAGCTGTGTACTTCTGTGCCAGCAGTGGCCCGACAGGGGAGGTAGAGACCCAGTACTTCGGGCCAGGCACGCGGCTCCTGGTGCTCGAGGATCTGATGGCTCAAACACAGCGACCTCGGGTGGGAACACGTTTTTCAGGTCCTCGAGCACCAGGAGCCGCGTGCCTGGCCCGAAGTACTGGGTCTCTACCTCCCCTGTCGGGCCACTGCTGGCACAGAAGTACACAGCTGAGTCCCTGGGTTCTGAGGGCTGGATCTTCAGTGTGGAGAATGATGCATTAGGCATCTTAGCTGAGAATCGATCCTCGGGCATCCCTG			T				TRB	TRBV12-3*01	TRBD1*01		TRBJ2-5*01						TGTGCCAGCAGTGGCCCGACAGGGGAGGTAGAGACCCAGTACTTC	CASSGPTGEVETQYF																					910				40								220																																																																		45	15																		5c54e4893ae091569894e5f1	53				TRBV12	TRBV12-3	TRBJ2	TRBJ2-5	TRBD1	TRBD1	2019-02-02T00:29:51	2022-08-25T06:58:45.684466
GTGCAGACAGACCATGATGCGGGGACTGGAGTTGCACATTTACTTTAACAACAACGTTCCGATAGATGATTCAGGGATGCCCGAGGATCGATTCTCAGCTAAGATGCCTAATGCATCATTCTCCACTCTGAAGATCCAGCCCTCAGAACCCAGGGACTCGGCTGTGTACTTCTGTGCCAGCAGTGGCCCGACAGGGGAGGTAGAGACCCAGTACTTCGGGCCAGGCACGCGGCTCCTGGTGCTCGGGGACTCTGATGGCTCAAACACAGCGACCTCGGGTGGGAACACGTTTTTCAGGTCCCCGAGCACCAGGAGCCGCGTGCCTGGCCCGAAGTACTGGGTCTCTACCTCCCCTGTCGGGCCACTGCTGGCACAGAAGTACACAGCCGAGTCCCTGGGTTCTGAGGGCTGGATCTTCAGAGTGGAGAATGATGCATTAGGCATCTTAGCTGAGAATCGATCCTCGGGCATCCCTGAATCATCTATCGGAACGTTGTTGT			T				TRB	TRBV12-3*01	TRBD1*01		TRBJ2-5*01						TGTGCCAGCAGTGGCCCGACAGGGGAGGTAGAGACCCAGTACTTC	CASSGPTGEVETQYF																					878				40								220																																																																		45	15																		5c54e4a83ae091569894fd6f	53				TRBV12	TRBV12-3	TRBJ2	TRBJ2-5	TRBD1	TRBD1	2019-02-02T00:30:23	2022-08-25T06:58:53.278753
GTACAGACAGACCATGATGCGGGGACTGGAGTTGCTCATTTACTTTAACAACAACGTTCCGATAGATGATTCAGGGATGCCCGAGGATCGATTCTCAGCTAAGATGCCTAATGCATCATTCTCCACTCTGAAGATCCAGCCCTCAGAACCCAGGGACTCAGCTGTGTACTTCTGTGCCAGCAGTGGCCCGACAGGGGGGGTAGAGACCCAGTACTTCGGGCCAGGCACGCGGCCCCTGGTGCTCGAGGCCTCTGATGGCTCAAACACAGCGACCTCGGGTGGGAACACGTTTTTCAGGTCCTCGAGCACCAGGAGCCGCGTGCCTGGCCCGAAGTACTGGGTCTCTACCTCCCCTGTCGGGCCACTGCTGGCACAGAAGTACACAGCTGAGTCCCTGGGTTCTGAGGGCTGGATCTTCAGAGTGGAGAATGATGCATTAGGCATCTTAGCTGAGAATCGATCCTCGG			T				TRB	TRBV12-3*01	TRBD1*01		TRBJ2-5*01						TGTGCCAGCAGTGGCCCGACAGGGGGGGTAGAGACCCAGTACTTC	CASSGPTGGVETQYF																					920				45								206																																																																		45	15																		5c54e4a93ae0915698950e6d	53				TRBV12	TRBV12-3	TRBJ2	TRBJ2-5	TRBD1	TRBD1	2019-02-02T00:30:23	2022-08-25T06:58:55.790634
GCTAAGATGCCTAATGCATCATTCTCCACTCTGAAGATCCAGCCCTCAGAGCCCAGGGACTCAGCTATGTACTTCTGTGCCAGCAGTGGCCCGACAGGGGAGGTAGAGACCCAGTACTTCGGGCCAGGCACGCGGCTCCTGGTGCTCGAGGACCTGAAAAACGTGTTCCCACCCGAGGTCGCTGTGTTTGAGCCATCAGAGAAGTACTGGGTCTCTACCTGCCCTGTCGGGCCACTGCTGGGACAGAAGTACATAGCTGAGTCCCTGGGTTCTGAGGGCTGGATCTTCAGAGTGGAGAATGATGCATTAGGCATCTTAGCTGAGAATCGATCCTCGGGCATCCCTGAATCATCTATCGGAACGTTGTTGTTAAAGTAAATGAGCAACTCCAGTCCCCGCATCATGGTCTGTCTGTAC			T				TRB	TRBV12-3*01	TRBD1*01		TRBJ2-5*01						TGTGCCAGCAGTGGCCCGACAGGGGAGGTAGAGACCCAGTACTTC	CASSGPTGEVETQYF																					407				40								220																																																																		45	15																		5c54e4a93ae0915698955eb1	53				TRBV12	TRBV12-3	TRBJ2	TRBJ2-5	TRBD1	TRBD1	2019-02-02T00:30:23	2022-08-25T06:59:12.633386
GTACAGACAGACCATGATGCGGGGACTGGAGTTGCTCATTTACTTTAACAACAACGTTCCGATAGATGATTCAGGGATGCCCGAGGATCGATTCTCAGCTAAGGTGCCTAATGCATCATTCTCCACTCTGAAGATCCAGCCCTCAGAACCCAGGGACTCAGCTGTGTACTTCTGTGCCAGCAGTGGCCCGACAGGGGAGGTAGAGACCCAGTACTTCGGGCCAGGCACGCGGCTCCTGGTGCCCGAGGACTCTGTGGCTCAAACACAGCGACCTCGGGTGGGAACACGTTTTTCAGGTCCTCGGGCACCAGGAGCCGCGTGCCTGGCCCGAAGTACTGGGTCTCTACCTCCCCTGTCGGGCCACTGCTGGCACAGAAGTACACAGCTGAGTCCCTGGGTTCTGAGGGCTGGATCTTCAGAGTGGAGAATGATGCATTAGGCACCTTAGCTGAGAATCGATCCTCGGGCATCCCTGAATCATCTATCGGAACGTTGT			T				TRB	TRBV12-3*01	TRBD1*01		TRBJ2-5*01						TGTGCCAGCAGTGGCCCGACAGGGGAGGTAGAGACCCAGTACTTC	CASSGPTGEVETQYF																					906				40								206																																																																		45	15																		5c54e4a93ae09156989574c7	53				TRBV12	TRBV12-3	TRBJ2	TRBJ2-5	TRBD1	TRBD1	2019-02-02T00:30:23	2022-08-25T06:59:17.574807
GTACAGACAGACCATGATGCGGGGACTGGAGTTGCTCATTTACTTTAACAACAACGTTCCGATAGATGATTCAGGGATGCCCGAGGATCGATTCTCAGCTAAGATGCCTAATGCATCATTCTCCACTCTGAAGATCCAGCCCTCAGAACCCAGGGACTCAGCTGTGTACTTCTGTGCCAGCAGTGGCCCGACAGGGGAGGTAGAGACCCAGTACTTCGGGCCAGGCACGCGGCTCCTGGTGCTCGAGTCTGAATGGCTCAAACACAGCGACCTCGGGTGGGAACACGTTTTTCAAGTCCTCGAGCACCAGGAGCCGCGTGCCTGGCCCGAAGTACTGGGTCTCTACCTCCCCTGTCGGGCCACTGCTGGCACAGAAGTACACAGCTGAGTCCCTGGGTTCTGAGGGCTGGATCTTCAGAGTGGAGAATGATGCATTAGGCATCTTAGCTGAGAATCGATCCTCGGGCATCCCTGAATCATCTATCGGAACGTTGTTG			T				TRB	TRBV12-3*01	TRBD1*01		TRBJ2-5*01						TGTGCCAGCAGTGGCCCGACAGGGGAGGTAGAGACCCAGTACTTC	CASSGPTGEVETQYF																					920				40								220																																																																		45	15																		5c54e4a93ae091569895d393	53				TRBV12	TRBV12-3	TRBJ2	TRBJ2-5	TRBD1	TRBD1	2019-02-02T00:30:23	2022-08-25T06:59:38.595640
GTCCAGACAGACCATGATGCGGGGACTGGAGTTGCTCATTTACTTTAACAACAACGTTCCGATAGATGATTCAGGGATGCCCGAGGATCGATTCTCAGCTAAGGTGCCTAATGCATCATTCTCCACTCTGAAGATCCAGCCCTCAGAACCCAGGGACTCAGCTGTGTACTTCTGTGCCAGCAGTGGCCCGACAGGGGAGGTAGAGACCCAGTACTTCGGGCCAGGCACGCGGCTCCTGGTGCCCTCTGTGGCTCAAACACAGCGACCTCGGGTGGGAACACGTTTTTCAGGTCCTCGGGCACCAGGAGCCGCGTGCCTGGCCCGAAGTACTGGGTCTCTACCTCCCCTGTCGGGCCACTGCTGGCACAGAAGTACACAGCTGAGTCCCTGGGTTCTGAGGGCTGGATCTTCAGAGTGGAGAATGATGCATTAGGCACCTTAGCTGAGAATCGATCCTCGGGCATCCCTGAATCATCTATCGGAACGTTGTTGTT			T				TRB	TRBV12-3*01	TRBD1*01		TRBJ2-5*01						TGTGCCAGCAGTGGCCCGACAGGGGAGGTAGAGACCCAGTACTTC	CASSGPTGEVETQYF																					892				40								192																																																																		45	15																		5c54e4a93ae091569895f204	53				TRBV12	TRBV12-3	TRBJ2	TRBJ2-5	TRBD1	TRBD1	2019-02-02T00:30:23	2022-08-25T06:59:46.670240
GTACAGACAGACCATGATGCGGGGACTGGAGTTGCTCATTTACTTTAACAACAACGTTCCGATAGATGATTCAGGGATGCCCGAGGATCGATTCTCAGCTAAGATGCCTAATGCATCATTCTCCACTCTGAAGATCCAGCCCTCAGAACCCAGGGACTCAGCTGTGTACTTCTGTGCCAGCAGTGGCCCGACAGGGGAGGTAGAGACCCAGCACTTAGGGCCAGGCACGCGGCTCCTGGTGCTCGAGGACTCTGATGGCTCAAACACAGCGGCCTCGGGTGGGAACACGTTTTTCAGGTCCTCGAGCACCAGGAGCCGCGTGCCTGGCCCTAAGTGCTGGGTCTCTACCTCCCCTGTCGGGCCACTGCTGGCACAGAAGTACACAGCTGAGTCCCTGGGTTCTGAGGGCTGGATCTTCAGAGTGGAGAATGATGCATTAGGCATCTTAGCTGAGAATCGATCCTCGGGCATCCCTGAATCATCTATCGGAACGTTGTTGT			T				TRB	TRBV12-3*01	TRBD1*01		TRBJ2-5*01						TGTGCCAGCAGTGGCCCGACAGGGGAGGTAGAGACCCAGCACTTA	CASSGPTGEVETQHL																					920				40								192																																																																		45	15																		5c54e4a93ae091569895f338	53				TRBV12	TRBV12-3	TRBJ2	TRBJ2-5	TRBD1	TRBD1	2019-02-02T00:30:23	2022-08-25T06:59:46.813822
GTACAGACAGACCATGATGCGGGGACTGGAGTTGCTCATTTACTTTAACAACAACGTTCCGATAGATGATTCAGGGATGCCCGAGGATCGATTCTCAGCTAAGATGCCTAATGCATCATTCTCCACTCTGAAGATCCAGCCCTCAGAACCCAGGGACTCAGCTGTGTACTTCTGTGCCAGCAGTGGCCCGACAGGGGAGGTAGAGACCCAGTACTTCGGGCCAGGCACGCGGCTCCTGGTGCTCGAGGACTCTGATGGCTCAAACACAGCGACCTCGGGTGGGAACACGTTTTTCAGGTCCTCGAGCACCAGGAGCCGCGTGCCTGGCCCGAAGTACTGGGTCTCTACCTCCCCTGTCGGGCCACTGCTGGCACAGAAGTACACAGCTGAGTCCCTGGGTTCTGAGGGCTGGATCTTCAGAGTGGAGAATGATGCATTAGGCATCTTAGCTGAGAATCGATCCTCGGGCATCCCTGAATCATCTATCGGAACGTTGTTGT			T				TRB	TRBV12-3*01	TRBD1*01		TRBJ2-5*01						TGTGCCAGCAGTGGCCCGACAGGGGAGGTAGAGACCCAGTACTTC	CASSGPTGEVETQYF																					920				40								220																																																																		45	15																		5c54e4a93ae09156989604b6	53				TRBV12	TRBV12-3	TRBJ2	TRBJ2-5	TRBD1	TRBD1	2019-02-02T00:30:23	2022-08-25T06:59:53.256257
GTACAGACAGACCATGATGCGGGGACTGGAGTTGCTCATTTACTTTAACAACAACGTTCCGATAGATGATTCAGGGATGCCCGAGGATCGATTCTCAGCTAAGATGCCTAATGCATCATTCTCCACTCTGAAGATCCAGCCCTCAGAACCCAGGGACTCAGCTGTGTACTTCTGTGCCAGCAGTGGCCCGACAGGGGAGGTAGAGACCCAGTACTTCGGGCCAGGCACGCGGCTCCTGGTGCTCGAGGACTCTGATGACTCAAACACAGCGACCTCGGGTGGGAACACGTTTTTCAGGTCCTCGAGCACCAGGAGCCGCGTGCCTGGCCCGAAGTACTGGGTCTCTACCTCCCCTGTCGGGCCACTGCTGGCACAGAAGTACACAGCTGAGTCCCTGGGTTCTGAGGGCTGGATCTTCAGAGTGGAGAATGATGCATTAGGCATCTTAGCTGAGAATCGATCCTCGGGCATCCCTGAATCA			T				TRB	TRBV12-3*01	TRBD1*01		TRBJ2-5*01						TGTGCCAGCAGTGGCCCGACAGGGGAGGTAGAGACCCAGTACTTC	CASSGPTGEVETQYF																					920				40								220																																																																		45	15																		5c54e4a93ae0915698961edb	53				TRBV12	TRBV12-3	TRBJ2	TRBJ2-5	TRBD1	TRBD1	2019-02-02T00:30:23	2022-08-25T06:59:59.532343
GTACAGACAGACCATGATGCGGGGACTGGAGTTGCTCATTTACTTTAACAACAACGTTCCGATAGATGATTCAGGGATGCCCGAGGATCGATTCTCAGCTAAGATGCCTAATGCATCATTCTCCACTCTGAAGATCCAGCCCTCAGAACCCAGGGACTCAGCTGTGTACCTCTGTGCCAGCAGTGGCCCGACAGGGGAGGTAGAGACCAAGTACTTCGGGCCAGGCACGCGGCGCCTGGTGCTCTGATGGCTCAAACACAGCGACCTCGGGTGGGAACAAGTTTTTCAGGTCCTCGAGCACCAGGAGCCGCGTGCCTGGCCCGAAGTACTGGGTCTCTACCTCCCCTGTCGGGCCACTGCTGGCACAGAGGTACACAGCTGAGTCCCTGGGTTCTGAGGGCTGGATCTTCAGAGTGGAGAATGATGCATTAGGCATCTTAGCTGAGAATCGATCCTCGGGCATCCCTGAATCATCTATCGGAACGTTGTTGT			T				TRB	TRBV12-3*01	TRBD1*01		TRBJ2-5*01						TGTGCCAGCAGTGGCCCGACAGGGGAGGTAGAGACCAAGTACTTC	CASSGPTGEVETKYF																					906				40								180																																																																		45	15																		5c54e4a93ae0915698962099	53				TRBV12	TRBV12-3	TRBJ2	TRBJ2-5	TRBD1	TRBD1	2019-02-02T00:30:23	2022-08-25T06:59:59.761467
GTACAGACAGACCATGATGCGGGGACTGGAGTTGCTCATTTACTTTAACAACAACGTTCCGATAGATGATTCAGGGATGCCCGAGGATCGATTCTCAGCTAAGATGCCTAATGCATCATTCTCCACTCTGAAGATCCAGCCCTCAGAACCCAGGGACTCAGCTGTGTACTTCTGTGCCAGCAGTGGCCCGACAGGGGAGGTAGAGACCCAGTACTTCGGGCCAGGCACGCGGCTCCTGGTGCTCGAGGACTCTGATGGCTCAAACACAGCGACCTCGGGTGGGAACACGTTTTTCAGGTCCTCGAGCACCAGGAGCCGCGTGCCTGGCCCGAAGTACTGGGTCTCTACCTCCCCTGTCGGGCCACTGCTGGCACAGAAGTACACAGCTGAGTCCCTGGGTTCTGAGGGCTGGATCTTCAGAGTGGAGAATGATGCATTAGGCATCTTAGCTGAGAATCGATCCTCGGGCATCCCTGAATCATCTATCGGAACGT			T				TRB	TRBV12-3*01	TRBD1*01		TRBJ2-5*01						TGTGCCAGCAGTGGCCCGACAGGGGAGGTAGAGACCCAGTACTTC	CASSGPTGEVETQYF																					920				40								220																																																																		45	15																		5c54e4c53ae0915698968446	53				TRBV12	TRBV12-3	TRBJ2	TRBJ2-5	TRBD1	TRBD1	2019-02-02T00:30:54	2022-08-25T07:00:25.982447
GTACAGACAGACCATGATGCGGGGACTGGAGTTGCTCATTTACTTTAACAACAACGTTCCGATAGATGATTCAGGGATGCCCGAGGATCGATTCTCAGCTAAGATGCCTAATGCATCATTCTCCACTCTGAAGATCCAGCCCTCAGAACCCAGGGACTCAGCTGTGTACTTCTGTGCCAGCAGTGGCCCGACAGGGGAGGTAGAGACCCAGTACTTCGGGCCAGGCACGCGGCTCCTGGTGCTCGAGGACTCTGATGGCTCAAACACAGCGACCTCGGGTGGGAACACGTTTTTCAGGTCCTCGAGCACCAGGAGCCGCGTGCCTGGCCCGAAGTACTGGGTCTCTACCTCCCCTGTCGGGCCACTGCTGGCACAGAAGTACACAGCTGAGTCCCTGGGTTCTGAGGGCTGGATCTTCAGAGTGGAGAATGATGCATTAGGCATCTTAGCTGAGAATCGATCCTCGGGCATCCCTGAATCATCTATCGGAACGTTG			T				TRB	TRBV12-3*01	TRBD1*01		TRBJ2-5*01						TGTGCCAGCAGTGGCCCGACAGGGGAGGTAGAGACCCAGTACTTC	CASSGPTGEVETQYF																					920				40								220																																																																		45	15																		5c54e4c53ae0915698968e68	53				TRBV12	TRBV12-3	TRBJ2	TRBJ2-5	TRBD1	TRBD1	2019-02-02T00:30:54	2022-08-25T07:00:28.023782
GGCCAGACAGACCATGATGCGGGGACTGGAGTTGCTCATTTACTTTAACAACAACGTTCCGATAGATGATTCAGGGATGCCCGAGGATCGATTCTCAGCTAAGATGCCTAATGCATCATTCTCCACTCTGAAGATCCAGCCCTCAGAACCCAGGGACTCAGCTGTGTACTTCTGTGCCAGCAGTGGCCCGACAGGGGAGGTAGAGACCCAGTACTTCGGGCCAGGCACGCGGCTCCTGGTGCTCGAGGACTCTGATGGCTCAAACACAGCGACCTCGGGTGGGAACACGTTTTTCAGGTCCTCGAGCACCAGGAGCCGCGTGCCTGGCCCGAAGTACTGGGTCTCTACCTCCCCTGTCGGGCCACTGCTGGCACAGAAGTACACAGCTGAGTCCCTGGGTTCTGAGGGCTGGATCTTCAGAGTGGAGAATGATGCATTAGGCATCTTAGCTGAGAATCGATCCTCGGGCATCCCTGAATCAGCTATCGGAACGTTGTTGT			T				TRB	TRBV12-3*01	TRBD1*01		TRBJ2-5*01						TGTGCCAGCAGTGGCCCGACAGGGGAGGTAGAGACCCAGTACTTC	CASSGPTGEVETQYF																					905				40								220																																																																		45	15																		5c54e4c53ae091569896a458	53				TRBV12	TRBV12-3	TRBJ2	TRBJ2-5	TRBD1	TRBD1	2019-02-02T00:30:54	2022-08-25T07:00:32.810602
GTACAGACAGACCATGATGCGGGGACTGGAGTTGCTCATTTACTTTAACAACAACATTCCGATAGATGATTCTGGGATGCCCGAGGATCGATTCTCAGCTAAGATGCATAATGCATCATTCTCCACTCTGAAGATCCAGCCCTCAGAACCCAGGGACTCAGCTGTGTACTTCTGTGCCAGCAGTGGCCCGACAGGGGAGGTAGAGACCCAGTACTTCGGGCCAGGCACGCGGCTCCTGGTGCTCGAGGACTCTGATGGCTCAAACACAGCGACCTCGGGTGGGAACACGTTTTTCAGGTCCTCGAGCACCAGGAGCCGCGTGCCTGGCCCGAAGTACTGGGTCTCTACCTCCCCTGTCGGGCCACTGCTGGCACAGAAGTACACAGCTGAGTCCCTGGGTTCTGAGGGCTGGATCTTCAGAGTGGAGAATGATGCATTATGCATCTTAGCTGAGAATCGATCCTCGGGCATCCCAGAATACTCTATCGGAATGTTGTTGT			T				TRB	TRBV12-3*01	TRBD1*01		TRBJ2-5*01						TGTGCCAGCAGTGGCCCGACAGGGGAGGTAGAGACCCAGTACTTC	CASSGPTGEVETQYF																					878				40								220																																																																		45	15																		5c54e4c73ae091569896d1f9	53				TRBV12	TRBV12-3	TRBJ2	TRBJ2-5	TRBD1	TRBD1	2019-02-02T00:30:54	2022-08-25T07:00:42.934076
GTACAGACAGACCATGATGCGGGGACTGGAGTTGCTCATTTACTTTAACAACAACGTTCCGATAGATGATTCAGGGATGCCCGAGGATCGATTCTCAGCTAAGATGCCTAATGCATCATTCTCCACTCTGATGATCCAGCCCTCAGAACCCAGGGACTCAGCTGTGTACTTCTGTGCCAGCAGTGGCCCGACAGGGGAGGTAGAGACCCAGTACTTCGGGCCAGGCAAGCGGCTCCTGGTGCTCGAGGACTCTGTGGCTCAAACACAGCGACCTCGGGTGGGAACACGTTTTTCAGGTCCTCGAGCACCAGGAGCCGCGTGCCTGGCCCGAAGTACTGGGTCTCTACCTCCCCTGTCGGGCCACTGCTGGCACAGAAGTACACAGCTGAGTCCCTGGGTTCTGAGGGCTGGATCATCAGAGTGGAGAATGATGCATTAGGCATCTTAGCTGAGAATCGATCCTC			T				TRB	TRBV12-3*01	TRBD1*01		TRBJ2-5*01						TGTGCCAGCAGTGGCCCGACAGGGGAGGTAGAGACCCAGTACTTC	CASSGPTGEVETQYF																					906				40								206																																																																		45	15																		5c54e4c73ae091569897317e	53				TRBV12	TRBV12-3	TRBJ2	TRBJ2-5	TRBD1	TRBD1	2019-02-02T00:30:54	2022-08-25T07:01:03.336000
GTACAGACAGACCATGAAGCGGGGACTGGAGTTGCTCATTTACTTTAACAACAACGTTCCGATAGATGATTCAGGGATGCCCGAGGATCGATTCTCAGCTAAGATGCCTAATGCATCATTCTCCACTCTGAAGATCCAGCCCTCAGAACCCAGGGACTCAGCTGTGTACTTCTGTGCCAGCAGTGGCCCGACAGGGGAGGTAGAGACCCAGTACTTCGGGCCAGGCACGCGGCTCCTGGTGCTCGAGGATCTGATGGCTCAAACACAGCGACCTCGGGTGGGAACACGTTTTTCAGGTCCTCGAGCACCAGGAGCCGCGTGCCTGGCCCGAAGTACTGGGTCTCTACCTCCCCTGTCGGGCCACTGCTGGCACAGAAGTACACAGCTGAGTCCCTGGGTTCTGAGGGCTGGATCTTCAGAGTGGAGAATGATGCATTAGGCATCTTAGCTGAGAATCGATCCTCGGGCATCCCTGAATCATCTATCGGAACGTTGTTGT			T				TRB	TRBV12-3*01	TRBD1*01		TRBJ2-5*01						TGTGCCAGCAGTGGCCCGACAGGGGAGGTAGAGACCCAGTACTTC	CASSGPTGEVETQYF																					906				40								220																																																																		45	15																		5c54e4e53ae091569898148c	53				TRBV12	TRBV12-3	TRBJ2	TRBJ2-5	TRBD1	TRBD1	2019-02-02T00:31:24	2022-08-25T07:01:51.679174
GTAAAGCAGACCATGATGCGGGGACTGGAGTTGCTCATTTACTTTAACAACAACGTTCCGATAGATGATTCAGGGATGCCCGAGGATCGATTCTCAGCTAAGATGCCTAATGCATCATTCTCCACTCTGAAGATCCAGCCCTCAGAACCCAGGGACTCAGCTGTGTACTTCTGTGCCAGCAGTGGCCCGACAGGGGAGGTAGAGACCCAGTACTTCGGGCCAGGCACGCGGCTCCTGGTGCTCGAGGACCTCTGATGGCTCAAACACAGCGACCTCGGGTGGGAACACGTTTTTAAGGTCCTCGAGCACCAGGGGCCGCGTGCCTGGCCCGAAGTACTGGGTCTCTACCTCCCCTGTCGGGCCACTGCTGGCACAGAAGTACACAGCTGAGTCCCTGGGTTCTGAGGGCTGGATCTTCAGAGTGGAGAATGATGCATTAGGCATCTTAGCTGAGAATCGATCCTCGGGCATCCCTGAATCATCTATCGGAACGTTGTTG			T				TRB	TRBV12-3*01	TRBD1*01		TRBJ2-5*01						TGTGCCAGCAGTGGCCCGACAGGGGAGGTAGAGACCCAGTACTTC	CASSGPTGEVETQYF																					889				40								220																																																																		45	15																		5c54e4e53ae09156989814fd	53				TRBV12	TRBV12-3	TRBJ2	TRBJ2-5	TRBD1	TRBD1	2019-02-02T00:31:24	2022-08-25T07:01:51.738582
GTACAGACAGACCATGATGCGGGGACTGGAGTTGCTCATTTACTTTAACAACAACGTTCCGATAGATGATTCAGGGATGCCCGAGGATCGATTCTCAGCTAAGATGCCTAATACATCATTCTCCACTCTGAAGATCCAGCCCTCAGAACCCAGGGACTCAGCTGTGTACTTCTGTGCCAGCAGTGGCCCGACAGGGGAGGTAGAGACCCAGTACTTCGGGCCAGGCACGCGGCTCCTGGTGCTCGAGGACTCTGATGGCTCAAACACAGCGACCTCGGATGGGAACACGTTTTTCAGGTCCTCGAGCACCAGGAGCCGCGTGCCTGGCCCGAAGTACTGGGTCTCTACCTCCCCTGTCGGGCCACTGCTGGCACAGAAGTACACAGCTGAGTCCCTGGGTTCTGAGGGCTGGATCTTCAGAGTGGAGAATGATGTATTAGGCATCTTAGCTGAGAATCGATCCTCGGGCATCCCTGAATCATCTATCGGAACGTTGTTGT			T				TRB	TRBV12-3*01	TRBD1*01		TRBJ2-5*01						TGTGCCAGCAGTGGCCCGACAGGGGAGGTAGAGACCCAGTACTTC	CASSGPTGEVETQYF																					906				40								220																																																																		45	15																		5c54e4e53ae0915698982506	53				TRBV12	TRBV12-3	TRBJ2	TRBJ2-5	TRBD1	TRBD1	2019-02-02T00:31:24	2022-08-25T07:01:54.514362
GTCCAGACAGACCATGATGCGGGGACTGGAGTTGCTCATTTACTTTAACAACAACGTTCCGATAGATGATTCAGGGATGCCCGAGGATCGATTCTCAGCTAAGATGCCTAATGCATCATTCTCCACTCTGAAGATCCAGCCCTCAGAACCCAGGGACTCAGCTGTGTACTTCTGTGCCAGCAGTGGCCCGACAGGGGAGGTAGAGACCCAGTACTTCGGGCCAGGCACGCGGCTCCTGGTGCTCGAGGTCTGATGGCTCAAACACAGCGACCTCGGGTGGGAACACGTTTTTCAGGTCCTCGAGCACCAGGAGCCGCGTGCCTGGCCCGAAGTACTGGGTCTCTACCTCCCCTGTCGGGCCACTGCTGGCACAGAAGTACACAGCTGAGTCCCTGGGTTCTGAGGGCTGGATCTTCAGAGTGGAGAATGATGCATTAGGCATCTTAGCTGAGAATCGATCCTCGGGCATCCCTGCATCATCTATCGGAACGTTGTTGT			T				TRB	TRBV12-3*01	TRBD1*01		TRBJ2-5*01						TGTGCCAGCAGTGGCCCGACAGGGGAGGTAGAGACCCAGTACTTC	CASSGPTGEVETQYF																					906				40								220																																																																		45	15																		5c54e4e53ae091569898334b	53				TRBV12	TRBV12-3	TRBJ2	TRBJ2-5	TRBD1	TRBD1	2019-02-02T00:31:24	2022-08-25T07:01:56.996975
GGACCGACAGACCATGATGCGGGGACTGGAGTTGCTCATTTACTTTAACAACAACGTTCCGATAGATGATTCAGGGATGCCCGAGGATCGATTCTCAGCTAAGATGCCTAATGCATCATTCTCCACTCTGAAGATCCAGCCCTCAGAACCCAGGGACTCAGCTGTGTACTTCTGTGCCAGCAGTGGCCCGACAGGGGAGGTAGAGACCCAGTACTTCGGGCCAGGCACGCGGCTCCTGGTGCTCGAGGACTCTGATGGCTCAAACACAGCGACCTCGGTGGGAACACGTTTTTCAGGTCCTCGAGCACCAGGAGCCGCGTGCCTGGCCCGAAGTACTGGGTCTCTACCTCCCCTGTCGGGCCACTGCTGGCACAGAAGTACACAGCTGAGTCCCTGGGTTCTGAGGGCTGGATCTTCAGAGTGGAGAATGATGCATTAGGCATCTTAGCTGAGAATCGATCCTCGGGCATCCCTGAATCTTCTTTCGGAACGTTGGTGTT			T				TRB	TRBV12-3*01	TRBD1*01		TRBJ2-5*01						TGTGCCAGCAGTGGCCCGACAGGGGAGGTAGAGACCCAGTACTTC	CASSGPTGEVETQYF																					896				40								220																																																																		45	15																		5c54e4e53ae0915698984c5c	53				TRBV12	TRBV12-3	TRBJ2	TRBJ2-5	TRBD1	TRBD1	2019-02-02T00:31:24	2022-08-25T07:02:02.487612
GTACAGACAGACCATGATGCGGGGACTGGAGTTGCTCATTTACTTTAACAACAACGTTCCGATAGATGATTCAGGGATGCCCGAGGATCGATTCTCAGCTAAGATGCCTAATGCATCATTCTCCACTCTGAAGATCCAGCCCTCAGAACCCAGGGACTCAGCTGTGTACTTCTGTGCCAGCAGTGGCCCGACAGGGGAGGTAGAGACCCAGTACTTCGGGCCAGGCACGCGGCTCCTGGTGCTCGAGGACTCTGATGGCTCAAACACAGCGACCTCGGGTGGGAACACGTTTTTCAGGTCCTCGAGCACCAGGAGCCGCGTGCCTGGCCCGAAGTACTGGGTCTCTACCTCCCCTGTCGGGCCACTGCTGGCACAGAAGTACACAGCTGAGTCCCTGGGTTCTGAGGGCTGGATCTTCAGAGTGGAGAATGATGCATTAGGCATCTTAGCTGAGAATCGATCCTCGGGCATCCCTGAATCATCTCTCGGAACGT			T				TRB	TRBV12-3*01	TRBD1*01		TRBJ2-5*01						TGTGCCAGCAGTGGCCCGACAGGGGAGGTAGAGACCCAGTACTTC	CASSGPTGEVETQYF																					920				40								220																																																																		45	15																		5c54e4e53ae0915698989b41	53				TRBV12	TRBV12-3	TRBJ2	TRBJ2-5	TRBD1	TRBD1	2019-02-02T00:31:24	2022-08-25T07:02:22.504578
GTCCAGACAGACCATGATGCGGGGACTGGAGTTGCTCATTTACTTTAACAACAACGTTCCGATAGATGATTCAGGGATGCCCGAGGATCGATTCTCAGCTAAGATGCCTAATGCATCATTCTCCACTCTGAAGATCCAGCCCTCAGAACCCAGGGACTCAGCTGTGTACTTCTGTGCCAGCAGTGGCCCGACAGGGGAGGTAGAGACCCAGTACTTCGGGCCAGGCACGCGGCTCCTGGTGCTCGAGGACTCTGATGGCTCAGTCAGAGCGACCTCGGGTGGGAACACGTTTTTCAGGTCCTCGAGCACCAGGAGCCGCGTGCCTGGCCCGAAGTACTGGGTCTCTACCTCCCCTGTCGGGCCACTGCTGGCACAGAAGTACACAGCTGAGTCCCTGGGTTCTGAGGGCTGGATCTTCAGAGTGGAGAATGATGCATTAGGCATCTTAGCTGAGAATCGATCCGCGGGCATCCCTGAATCATCTATCGGAACGTTGTTGT			T				TRB	TRBV12-3*01	TRBD1*01		TRBJ2-5*01						TGTGCCAGCAGTGGCCCGACAGGGGAGGTAGAGACCCAGTACTTC	CASSGPTGEVETQYF																					906				40								220																																																																		45	15																		5c54e4e53ae0915698989c2d	53				TRBV12	TRBV12-3	TRBJ2	TRBJ2-5	TRBD1	TRBD1	2019-02-02T00:31:24	2022-08-25T07:02:22.721244
TGAACTCTCAGAGAAGTCTGAAATATTCGATGATCAATTCTCAGTTGAAAGGCCTGATGGATCAAATTTCACTCTGAAGATCCGGTCCACAAAGCTGGAGGACTCAGCCATGTACTTCTGTGCCAGCAGTGGACCCACGGTCTACAATGAGCAGTTCTTCGGGCCAGGGACACGGCTCACCGTGCTAGAGGACCTGAAAAACGTGTTCCCACCCGAGGTCGCTGTGTTTGAGCCATCATCTGATGGCTCAAACACAGCGACCTCGGGTGGGAACACGTTTTTCAGGTCCTCTAGCACGGTGAGCCGTGTCCCTGGCCCGAAGAACTGCTCATTGTAGACCGTGGGTCCACTGCTGGCACAGAAGTACATGGCTGAGTCCTCCAGCTTTGTGGACCGGATCTTCAGAGTGAAATTTGATCCATCAGGCCTTTCAACTGAGAATTGATCATCGAATATTTCA			T				TRB	TRBV2*01			TRBJ2-1*01						TGTGCCAGCAGTGGACCCACGGTCTACAATGAGCAGTTCTTC	CASSGPTVYNEQFF																					641												235																																																																		42	14																		5c54e4e63ae091569898cac8	53				TRBV2	TRBV2	TRBJ2	TRBJ2-1			2019-02-02T00:31:24	2022-08-25T07:02:36.140380
GTCCAGACAGACCATGATGCGGGGACTGGAGTTGCTCATTTACTCTAACAACAACGTTCCGATAGATGATTCAGGGATGCCCGAGGATCGATTCTCAGCTAAGATGCCTAATGCATCATTCTCCACTCTGAAGATCCAGCCCTCAGAACCCAGGGACTCAGCTGTGTGCTTCTGTGCCAGCAGTGGCCCGACAGGGGAGGTAGAGACCCAGTACTTCGGGCCAGGCACGCGGCTCCTGGTGCTCGAGGTCTGATGGCTCAAACACAGCGACCTCGGGTGGGAACACGTTTTTCAGGTCCTCGAGCACCAGGAGCCGCGTGCCTGGCCCGAAGTACTGGGTCTCTACCTCCCCTGTCGGGCCACTGCTGGCACAGAAGCACACAGCTGAGTCCCTGGGTTCTGAGGGCTGGATCTTCAGAGTGGAGAATGATGCATTAGGCATCTTAGCTGAGAATCGATCCTCGGGCATCCCTGAATCCTCTATCGGAACGTTGTTGT			T				TRB	TRBV12-3*01	TRBD1*01		TRBJ2-5*01						TGTGCCAGCAGTGGCCCGACAGGGGAGGTAGAGACCCAGTACTTC	CASSGPTGEVETQYF																					878				40								220																																																																		45	15																		5c54e4e63ae09156989931f6	53				TRBV12	TRBV12-3	TRBJ2	TRBJ2-5	TRBD1	TRBD1	2019-02-02T00:31:24	2022-08-25T07:03:06.495146
GTACAGATAGACCATGATGCGGGGACTGGAGTTGCTCATTTACTTTAACAACAACGTTCCGATAGATGATTCAGGGATGCCCGAGGATCGATTCTCAGCTAAGATGCCTAATGCATCATTCTCCACTCTGAAGATCCAGCCCTCAGAACCCAGGGACTCAGCTGTGTACTTCTGTGCCAGCAGTGGCCCGACAGGGGAGGTAGGGACCCAGTACTTCGGGCCAGGCACGCGGCTCCTGGTGCTCGAGGACTCTGATGGCTCAAACACAGCGACCTCGGGTGGGAACACGTTTTTCAGGTCCTCGAGCACCAGGAGCCGCGTGCCTGGCCCGAAGTACTGGGTCCCTACCTCCCCTGTCGGGCCACTGCTGGCACAGAAGTACACAGCTGAGTCCCTGGGTTCTGAGGGCTGGATCTTCAGAGTGGAGAATGATGCATTAGGCATCTTAGCTGAGAATCGATCCTCGGGCATCCCTGAATCATCTATCGGAACGTTG			T				TRB	TRBV12-3*01	TRBD1*01		TRBJ2-5*01						TGTGCCAGCAGTGGCCCGACAGGGGAGGTAGGGACCCAGTACTTC	CASSGPTGEVGTQYF																					906				40								206																																																																		45	15																		5c54e4e63ae0915698994c98	53				TRBV12	TRBV12-3	TRBJ2	TRBJ2-5	TRBD1	TRBD1	2019-02-02T00:31:24	2022-08-25T07:03:12.899788
GTACAGACAGACCATGATGCGGGGACTGGAGTTGCTCATTTACTTTAACAACAAAGTTCCGATAGATGATTCAGGGATGCCCGAGGATCGATTCTCAGCTAAGATGCCTAGTGCATCATTCTCCACTCTGAGGATCCAGCCCTCAGAACCCAGGGACTCAGCTGTGTACTTCTGTGCCAGCAGTGGCCCGACAGGGGGGGTAGAGACCCAGCACTTCGGGCCAGGCACGCGGCTCCTGGTGCTCGAGGACTCTGATGGCTCAAACACAGCGACCTCGGGTGGGAACACGTTTTTCAGGTCCTCGAGCACCAGGAGCCGCGTGCCTGGCCCGAAGTGCTGGGTCTCTACCCCCCCTGTCGGGCCACTGCTGGCACAGAAGTACACAGCTGAGTCCCTGGGTTCTGAGGGCTGGATCCTCAG			T				TRB	TRBV12-4*02	TRBD1*01		TRBJ2-5*01						TGTGCCAGCAGTGGCCCGACAGGGGGGGTAGAGACCCAGCACTTC	CASSGPTGGVETQHF																					892				45								206																																																																		45	15																		5c54e5033ae0915698998d07	53				TRBV12	TRBV12-4	TRBJ2	TRBJ2-5	TRBD1	TRBD1	2019-02-02T00:31:55	2022-08-25T07:03:29.939487
GTACAGACAGACCATGATGCGGGGACTGGAGTTGCTCATTTACTTTAACAACAACGTTCCGATAGATGATTCAGGGATGCCCGAGGATCGATTCTCAGCTAAGATGCCTAATGCATCATTCTCCACTCTGAAGATCCAGCCCTCAGAACCCAGGGACTCAGCTGTGTACTTCTGTGCCAGCAGTGGCCCGACAGGGGAGGTAGAGACCCAGTACTTCGGGCCAGGCACGGCTCCTGGTGCTCGAGGACCTTCTGATGGCTCAAACACAGCGACCTCGGGTGGGAACACGTTTTTCAGGTCCTCGAGCACCAGGAGCCGTGCCTGGCCCGAAGTACTGGGTCTCTACCTCCCCTGTCGGGCCACTGCTGGCACAGAAGTACACAGCTGAGTCCCTGGGTTCTGAGGGCTGGATCTTCAGAGTGGAGAATGATGCATTAGGCATCTTAGCTGAGAATCGATCCTCGGGCATCCCTGAATCATCTATCGGAACGTTGTTGTTA			T				TRB	TRBV12-3*01	TRBD1*01		TRBJ2-5*01						TGTGCCAGCAGTGGCCCGACAGGGGAGGTAGAGACCCAGTACTTC	CASSGPTGEVETQYF																					920				40								186																																																																		45	15																		5c54e5043ae09156989a1ef1	53				TRBV12	TRBV12-3	TRBJ2	TRBJ2-5	TRBD1	TRBD1	2019-02-02T00:31:55	2022-08-25T07:04:08.339699
GACCCGACAGACCATGATGCGGGGACTGGAGTTGCTCATTTACTTTAACAACAACGTTCCGATAGATGATTCAGGGATGCCCGAGGATCGATTCTCAGCTAAGATGCCTAATGCATCATTCTCCACTCTGAAGATCCAGCCCTCAGAACCCAGGGACTCAGCTGTGTACTTCTGTGCCAGCAGTGGCCCGACAGGGGAGGTAGAGACCCAGTACTTCGGGCCAGGCACGCGGCTCCTGGTGCTCGAGGACTCTGATGGCTCAAACACAGCGACCTCGGGTGGGAACACGTTTTTCAGGTCCTCGAGCACCAGGAGCCGCGTGCCTGGCCCGAAGTACTGGGTCTCTACCTCCCCTGTCGGGCCACTGCTGGCACAGAAGTACACAGCTGAGTCCCTGGGTTCTGAGGGCTGGATCTTCAGAGTGGAGAATGATGCATTAGGCATCTTAGCTGAGAATCGATCCTCGGGCATCCCTGAAACATCTATCGGAACGTTGTTGT			T				TRB	TRBV12-3*01	TRBD1*01		TRBJ2-5*01						TGTGCCAGCAGTGGCCCGACAGGGGAGGTAGAGACCCAGTACTTC	CASSGPTGEVETQYF																					895				40								220																																																																		45	15																		5c54e5043ae09156989a2902	53				TRBV12	TRBV12-3	TRBJ2	TRBJ2-5	TRBD1	TRBD1	2019-02-02T00:31:55	2022-08-25T07:04:11.604945
GTACAGACAGACCATGATGCGGGGACTGGAGTTGCTCATTTACTTTAACAACAGCGTTCCGATAGATGAATCAGGGATGCCCGAGGATCGATTCTCAGCTAAGATGCCTAATGCATCATTCTCCACTCTGAAGATCCAGCCCTCAGAACCCAGGGACTCAGCTGTGTACTTCTGTGCCAGCAGTGGCCCGACAGGGGAGGTAGAGACCCAGTACTTCGGGCCAGGCACGCGGCTCCTGGTGCTCGAGGACTCTGATGGCTCAAACACAGCGACCTCGGGTGGGAACACGTTTTCCAGGTCCTCGAGCACCAGGAGCCGCGTGCCTGGCCCGAAGTACTGGGTCTCTACCTCCCCTGTCGGGCCACTGCTGGCACAGAAGTACACAGCTGAGTCCCTGGGTTCTGAGGGCTGGATCTTCAGAGTGGAGAATGATGCATTAGGCATCTTAGCTGAGAATCGATCCTCGGGCATCCCTGATTCATCTATCGGAACGCTGTTGT			T				TRB	TRBV12-3*01	TRBD1*01		TRBJ2-5*01						TGTGCCAGCAGTGGCCCGACAGGGGAGGTAGAGACCCAGTACTTC	CASSGPTGEVETQYF																					892				40								220																																																																		45	15																		5c54e5043ae09156989a3189	53				TRBV12	TRBV12-3	TRBJ2	TRBJ2-5	TRBD1	TRBD1	2019-02-02T00:31:55	2022-08-25T07:04:13.606284
GTACAGACAGACCATGATGCGGGGACTGGAGTTGCTCATTTACTTTAACAACAACGTTCCGATAGATGATTCAGGGATGCCCGAGGATCGATTCTCAGCTAAGATGCCTAATGCATCATTCTCCACTCTGAAGATCCAGCCCTCAGAACCCAGGGACTCAGCTGTGTACTTCTGTGCCAGCAGTGGCCCGACAGGGGAGGAAGAGACCCAGTACTTCGGGCCAGGCACGCGGCTCCTGGTGCTAGAGGATCTGATGGCTCAAACACAGCGACCTCGGGTGGGAACACGTTTTCAGGTCCTCGAGCACCAGGAGCCGCGTGCCTGGCCCGAAGTACTGGGTCTCTACCTCCCCTGTCGGGCCACTGCTGGCACAGAAGTACACAGCTGAGTCCCTGGGTTCTGAGGGCTGGATCTTCAGAGTGGAGAATGATGCATTAGGCATCTTAGCTGAGAATCGATCCTCGGGCATCCCTGAATCATCTATCGGAACGTTGTTGTT			T				TRB	TRBV12-3*01	TRBD1*01		TRBJ2-5*01						TGTGCCAGCAGTGGCCCGACAGGGGAGGAAGAGACCCAGTACTTC	CASSGPTGEEETQYF																					920				40								211																																																																		45	15																		5c54e5043ae09156989a6bee	53				TRBV12	TRBV12-3	TRBJ2	TRBJ2-5	TRBD1	TRBD1	2019-02-02T00:31:55	2022-08-25T07:04:29.571291
GTACAGACAGACCATGATGCGGGGACTGGAGTTGCTCATTTACTTTAACAACAACGTTCCGATAGATGATTCAGGGATGCCCGAGGATCGATTCTCAGCTAAGATGCCTAATGCATCATTCTCCACTCTGAAGATCCAGCCCTCAGAACCCAGGGACTCAGCTGTGTACTTCTGTGCCAGCAGTGGCCCGACAGGGGAGGTAGAGACCCAGTACTTCGGGCCAGGCACGCGGCTCCTGGTGCCCGAGGTCTGATGGCTCAAACACAGCGACCTCGGGTGGGAACACGTTTTTCAGGTCCTCGAGCACCAGGAGCCGCGTGCCTGGCCCGAAGTACTGGGTCTCTACCTCCCCTGTCGGGCCACTGCTGGCACAGAAGTACACAGCTGAGTCCCTGGGTTCTGAGGGCTGGATCTTCAGAGTGGAGAATGATGCATTAGGCATCTTAGCTGAGAATCGATCCTCGGGCATCCCTGAATCATCTA			T				TRB	TRBV12-3*01	TRBD1*01		TRBJ2-5*01						TGTGCCAGCAGTGGCCCGACAGGGGAGGTAGAGACCCAGTACTTC	CASSGPTGEVETQYF																					920				40								206																																																																		45	15																		5c54e5043ae09156989a73d2	53				TRBV12	TRBV12-3	TRBJ2	TRBJ2-5	TRBD1	TRBD1	2019-02-02T00:31:55	2022-08-25T07:04:31.761743
GTCCAGACAGACCATGATGCGGGGACTGGAGTTGCTCATTTACTTTAACAACAACGTTCCGATAGATGATTCAGGGATGCCCGAGGATCGATTCTCAGCTAAGATGCCTAATGCATCATTCTCCACTCTGAAGATCCAGCCCTCAGAACCCAGGGACTCAGCTGTGTACTTCTGTGCCAGCAGTGGCCCGACAGGGGAGGTAGAGACCCAGTACTTCGGGCCAGGCACGCGGCTCCTGGTGCTCGAGGACTCTGATGGCTCAAACACAGCGACCTCGGGTGGGAACACGTTTTTCAGGTCCTCGAGCACCAGGAGCCGCGTGCCTGGCCCGAAGTACTGGGTCTCTACCTCCCCTGTCGGGCCACTGCTGGCACAGAAGTACACAGCTGAGTCCCTGGGTTCTGAGGGCTGGATCTTCAGAGTGGAGAATGATGCATTAGGCATCTTAGCTGAGAATCGATCCTCGGGCATCCCTGAATCATCTATCGGAACGTTGTTG			T				TRB	TRBV12-3*01	TRBD1*01		TRBJ2-5*01						TGTGCCAGCAGTGGCCCGACAGGGGAGGTAGAGACCCAGTACTTC	CASSGPTGEVETQYF																					906				40								220																																																																		45	15																		5c54e5043ae09156989acea2	53				TRBV12	TRBV12-3	TRBJ2	TRBJ2-5	TRBD1	TRBD1	2019-02-02T00:31:55	2022-08-25T07:04:55.260016
GTACAGACAGACCATGATGCGGGGACTGGAGTTGCTCATTTACTTTAACAACAACGTTCCGATAGATGATTCAGGGATGCCCGAGGATCGATTCTCAGCTAAGATGCCTAATGCATCATTCTCCACTCTGAAGATCCAGCCCTCAGAACCCAGGGACTCAACTGTGTACTTCTGTGCCAGCAGTGGCCCGACAGGGGAGGTAGAGACCCAGTACTTCGGGCCAGGCACGCGGCTCCTGGTGCCCGAGGACTCTGATGGCTCAAACACAGCGACCTCGGGTGGGAACACGTTTTTCAGGTCCTCGAGCACCAGGAGCCGCGTGCCTGGCCCGAAGTACTGGGTCTCTACCTCCCCTGTCGGGCCACTGCTGGCACAGAAGTACACAGTTGAGTCCCTGGGTTCTGAGGGCTGGATCTTCAGAGTGGAGAATGATGCATTAGGCATCTTAGCTGAGAATCGATCCTCGGGCATCCCTGAATCATCTATCGGAACGTTGTTGT			T				TRB	TRBV12-3*01	TRBD1*01		TRBJ2-5*01						TGTGCCAGCAGTGGCCCGACAGGGGAGGTAGAGACCCAGTACTTC	CASSGPTGEVETQYF																					906				40								206																																																																		45	15																		5c54e5043ae09156989ada05	53				TRBV12	TRBV12-3	TRBJ2	TRBJ2-5	TRBD1	TRBD1	2019-02-02T00:31:55	2022-08-25T07:04:58.809474
GGTATGATAGACCATGATGCGGGACTGGAGTTGCTCATTTACTTTAACAACAACGTTCCGATAGATGATTCAGGGATGCCCGAGGATCGATTCTCAGCTAAGATGCCTAATGCACCATTCTCCACTCTGAAGATCCATCCCTCAGAACCAAGGAACTCTGCTGTGTACTTCTGTGCCAGCAGTGGCCCGACAGGGGCGGTAGAGACCCAGTACTTCGGGCCAGGCACGCGGCTCCTGGTGCTCGAGAACCTCTGATGGCTCAAACACAGCGACCTCGGGTGGGAACACGTTTTTCAGGTCCTCGAGCACCAGGAGCCGCGTGCCTGGCCCGAAGTACTGGGTCTCTACCTCCCCTGTCGGGCCACTGCTGGCACAGAAGTACACAGCTGAGTCCCTGGGTTCTGAGGGCTGGATCTTCAGAGTGGAGAATGGTGCATTAGGCATCTTAGCTGAGAATCGATCCTCGGGCATCCCTGAATCATCTATCGGACCGTTGTTG			T				TRB	TRBV12-3*01	TRBD1*01		TRBJ2-5*01						TGTGCCAGCAGTGGCCCGACAGGGGCGGTAGAGACCCAGTACTTC	CASSGPTGAVETQYF																					794				40								220																																																																		45	15																		5c54e5233ae09156989b0b14	53				TRBV12	TRBV12-3	TRBJ2	TRBJ2-5	TRBD1	TRBD1	2019-02-02T00:32:26	2022-08-25T07:05:09.835407
GTACAGACAGACCATGATGCGGGGACTGGAGTTGCTCATTTACTCTAACAACAACGTTCCGATAGATGATTCAGGGATGCCCGAGGATCGATTCTCAGCTAAGATGCCTAATGCATCATTCTCCACTCTGAAGATCCAGCCCTCAGAACCCAGGGACTCAGCTGTGTACTTCTGTGCCAGCAGTGGCCCGACAGGGGAGGTATAGACCCAGTACTTCGGGCCAGGCACGCGGCTCCTGGTGCTCGAGGTCTGATGGCTCAAACACAGCAACCTCGGGTGGGAACACGTTTTTTCAGGTCCTCGAGCACCAGGAGCCGCGTGCCTGGCCCGAAGTACTGGGTCTATACCTCCCCTGTCGGGCCACTGCTGGCACAGAAGTACACAGCTGAGTCCCTGGGTTCTGAGGGCTGGATCTTCAGAGTGGAGAATGATGCATTAGGCATCTTAGCTGAGAATCGATCCTCGGGCATCCCTGAATCATCTATCGGAACGTTGTTG			T				TRB	TRBV12-3*01	TRBD1*01		TRBJ2-5*01						TGTGCCAGCAGTGGCCCGACAGGGGAGGTATAGACCCAGTACTTC	CASSGPTGEV*TQYF																					906				40								210																																																																		45	15																		5c54e5243ae09156989b610f	53				TRBV12	TRBV12-3	TRBJ2	TRBJ2-5	TRBD1	TRBD1	2019-02-02T00:32:26	2022-08-25T07:05:31.185309
GTCGAGACAGACCATGATGCGGGGACTGGAGTTGCTCATTTACTTTAACAACAACGTTCCGATAGATGATTCAGGGATGCCCGAGGATCGATTCTCAGCTAAGATGCCTAATGCATCATTCTCCACTCTGAAGATCCAGCCCTCAGAACCCAGGGACTCAGCTGTGTACTTCTGTGCCAGCAGTGGCCCGACAGGGGAGGTAGAGACCCAGTACTTCGGGCCAGGCACGCGGCTCCTGGTGCTCGAGGACTCTGATGGCTCAAACACAGCGACCTCGGGTGGGAACACGTTTTTCAGGTCCTCGAGCACCAGGAGCCGCGTGCCTGGCCCGAAGTACTGGGTCTCTACCTCCCCTGTCGGGCCACTGCTGGCACAGAAGTACACAGCTGAGTCCCTGGGTTCTGAGGGCTGGATCTTCAGAGTGGAGAATGATGCATTAGGCATCTTAGCTGAGAATCGATCCTCGGGCATCCCTGAATCATCTATCGGAACGTTGTTG			T				TRB	TRBV12-3*01	TRBD1*01		TRBJ2-5*01						TGTGCCAGCAGTGGCCCGACAGGGGAGGTAGAGACCCAGTACTTC	CASSGPTGEVETQYF																					900				40								220																																																																		45	15																		5c54e5243ae09156989b764c	53				TRBV12	TRBV12-3	TRBJ2	TRBJ2-5	TRBD1	TRBD1	2019-02-02T00:32:26	2022-08-25T07:05:37.126205
GTACAGACAGACCATGATGCGGGGACTGGAGTTGCTCATTTACTTTAACAACAACGTTCCGATAGATGATTCAGGGATGCCCGAGGATCGATTCTCAGCTAAGATGCCTAATGCATCATTCTCCACTCTGAAGATCCAGCCCTCAGAACCCAGGGACTCAGCTGTGTACTTCTGTGCCAGCAGTGGCCCGACAGGGGAGGTAGAGACCCAGTACTTCGGGCCAGGCACGCGGCTCCTGGTGCTCGAGGACTCTGATGGCTCAAACACAGCGACCTCGGGTGGGAACACGTTTTTCAGGTCCTCGAGCACCAGGAGCCGCGTGCCTGGCCCGAAGTACTGGGTCTCTACCTCCCCTGTCGGGCCACTGCTGGCACAGAAGTACACAGCTGAGTCCCTGGGTTCTGAGGGCTGGATCTTCAGAGTGGAGAATGATGCATTAGGCATCTTAGCTGAGAATCGATCCTCGGGCATCCCTGAATCATCTATCGGAACGTTGTTGT			T				TRB	TRBV12-3*01	TRBD1*01		TRBJ2-5*01						TGTGCCAGCAGTGGCCCGACAGGGGAGGTAGAGACCCAGTACTTC	CASSGPTGEVETQYF																					920				40								220																																																																		45	15																		5c54e5243ae09156989b8a09	53				TRBV12	TRBV12-3	TRBJ2	TRBJ2-5	TRBD1	TRBD1	2019-02-02T00:32:26	2022-08-25T07:05:42.820553
GTCCAGACAGACCATGATGCGGGGACTGGAGTTGCTCATTTACTTTAACAACAACGTTCCGATAGATGATTCAGGGATGCCCGAGGATCGATTCTCAGCTAAGATGCCTAATGCATCATTCTCCATTCTGAAGATCCAGCCCTCAGAACCCAGGGACTCAGCTGTGTACTTCTGTGCCAGCAGTGGCCCGACAGGGGAGGTAGAGACCCAGCACTTCGGGCCAGGCACGCGGCTCCTGGTGCTCGAGGACTCTGATGGCTCAAACACAGCGACCTCGGGTGGGAACACGTTTTTCAGGTCCTCGAGCACCAGGAGCCGCGTGCCTGGCCCGAAGTGCTGGGTCTCTACCTCCCCTGTCGGGCCACTGCTGGCACAGAAGTACACAGCTGAGTCCCTGGGTTCTGAGGGCTGGATCTTCAGAATGGAGAATGATGCATTAGGCATCTTAGCTGAGAATCGATCCTCGGGCATCCCTGAATCATCTATCGGAACGTTG			T				TRB	TRBV12-3*01	TRBD1*01		TRBJ2-5*01						TGTGCCAGCAGTGGCCCGACAGGGGAGGTAGAGACCCAGCACTTC	CASSGPTGEVETQHF																					892				40								206																																																																		45	15																		5c54e5243ae09156989bbcdf	53				TRBV12	TRBV12-3	TRBJ2	TRBJ2-5	TRBD1	TRBD1	2019-02-02T00:32:26	2022-08-25T07:05:55.890340
GTACAGACAGACCATGATGCGGGGACTGGAGTTGCTCATTTACTTTAACAACAACGTTCCGATAGATGATTCAGGGATGCCCGAGGATCGATTCTCAGCTAAGATGCCTAATGCATCATTCTCCACTCTGAAGATCCAGCCCTCAGAACCCAGGGACTCAGCTGTCTACTTCTGTGCCAGCAGTGGCCCGACAGGGGAGGTAGAGACCCAGTACTTCGGGCCAGGCACGCGGCTCCTGGAGCTCGAGGACTCTGATGGCTCAAACACAGCGACCTCGGGTGGGAACACGTTTTTCAGGTCCTCGAGCTCCAGGAGCCGCGTGCCTGGCCCGAAGTACTGGGTCTCTACCTCCCCTGTCGGGCCACTGCTGGCACAGAAGTAGACAGCTGAGTCCCTGGGTTCTGAGGGCTGGATCTTCAGAGTGGAGAATGATGCATTAGGCATCTTAGCTGAGAATCGATCCTCGGGCATCCCTGAATCATCTATCGGAACGTTGTTGT			T				TRB	TRBV12-3*01	TRBD1*01		TRBJ2-5*01						TGTGCCAGCAGTGGCCCGACAGGGGAGGTAGAGACCCAGTACTTC	CASSGPTGEVETQYF																					906				40								206																																																																		45	15																		5c54e5243ae09156989bc30f	53				TRBV12	TRBV12-3	TRBJ2	TRBJ2-5	TRBD1	TRBD1	2019-02-02T00:32:26	2022-08-25T07:05:57.931756
GTACAGACAGACCATGATGCGGGGACTGGTGTTGCTCATTTACTTTAACAACAACGTTCCGATAGATGATTCAGGGATGCCCGAGGATCGATTCTCAGCTAAGATGCCTAATGCATCATTCTCCACTCTGAAGATCCAGCCCTCAGAACCCAGGGACTCAGCTGTGTACTTCTGTGCCAGCAGTGGCCCGACAGGGGAGGTAGAGACCCAGTACTTCGGGCCAGGCACGCGGCTCCTGGTACTCGAGGACTCTGATGGCTCAAACACAGCGACCTCGGGTGGGAACACGTTTTTCAGGTCCTCGAGTACCAGGAGCCGCGTGCCTGGCCCGAAGTACTGGGTCTCTACCTCCCCTGTCGGGCCACTGCTGGCACAGAAGTACACAGCTGAGTCCCTGGGTTCTGAGGGCTGGATCTTCAGAGTGGAGAATGATGCATTAGGCATCTTAGCTGAGAATCGATCCTCGGGCATCCCTGAATCATCTATCGGAA			T				TRB	TRBV12-3*01	TRBD1*01		TRBJ2-5*01						TGTGCCAGCAGTGGCCCGACAGGGGAGGTAGAGACCCAGTACTTC	CASSGPTGEVETQYF																					906				40								206																																																																		45	15																		5c54e5243ae09156989bec8e	53				TRBV12	TRBV12-3	TRBJ2	TRBJ2-5	TRBD1	TRBD1	2019-02-02T00:32:26	2022-08-25T07:06:09.819124
GTACAGACAGACCATGATGCGGGGACTGGAGTTGCTCATTTACTTTAACAACAACGTTCCGATAGATGATTCAGGGATGCCCGAGGATCGATTCTCAGCTAAGATGCCTAATGCATCATTCTCCACTCTGAAGATCCAGCCCTCAGAACCCAGGGACTCAGCTGTGTACTTCTGTGCCAGCAGTGGCCCGACAGGGGAGGTAGAGACCCAGTACTTCGGGCCAGGCACGCGGCTCCTGGTGCTCGAGGATCCGATGGCTCAAACACAGCGACCTCGGGTGGGAACACGTTTTTCAGGTCCTCGAGCACCAGGAGCCGCGTGCCTGGCCCGAAGTACTGGGTCTCTACCTCCCCTGTCGGGCCACTGCTGGCACAGAAGTACACAGCTGAGTCCCTGGGTTCTGAGGGCTGGATCTTCAGAGTGGAGAATGATGCATTAGGCATCTTAGCTGAGAATCGATCCTCGGGCATCCCTGAATCATCTATCGGAACGTTGTTGT			T				TRB	TRBV12-3*01	TRBD1*01		TRBJ2-5*01						TGTGCCAGCAGTGGCCCGACAGGGGAGGTAGAGACCCAGTACTTC	CASSGPTGEVETQYF																					920				40								220																																																																		45	15																		5c54e5243ae09156989bed5b	53				TRBV12	TRBV12-3	TRBJ2	TRBJ2-5	TRBD1	TRBD1	2019-02-02T00:32:26	2022-08-25T07:06:10.047460
GTATAGATAGACCATGATGCGGGACTGGAGTTGCTCATTTACTTTAACAACAACGTTCCGATAGATGATTCAGGGATGCCCGAGGATCGATTCTCAGCTAAGATGCCTAATGCATCATTCTCCACTCTGAAGATCCAGCCCTCAGAACCCAGGGACTCAGCTGTGTACTTCTGTGCCAGCAGTGGCCCGACAGGGGAGGGAGAGACCCAGTACTTCGGGCCAGGCACGCGGCTCCTGGTGCTCGAGGATCTGATGGCTCAAACACAGCGACCTCGGGTGGGAACACGTTTTTCAGGTCCTCGAGCACCAGGAGCCGCGTGCCTGGCCCGAAGTACTGGGTCTCTACCTCCCCTGTCGGGCCACTGCTGGCACAGAAGTACACAGCTGAGTCCCTGGGTTCTGAGGGCTGGATCTTCAGAGTGGAGAATGATGCATTAGGCATCTTAGCTGAGA			T				TRB	TRBV12-3*01	TRBD1*01		TRBJ2-5*01						TGTGCCAGCAGTGGCCCGACAGGGGAGGGAGAGACCCAGTACTTC	CASSGPTGEGETQYF																					875				40								220																																																																		45	15																		5c54e5243ae09156989c3457	53				TRBV12	TRBV12-3	TRBJ2	TRBJ2-5	TRBD1	TRBD1	2019-02-02T00:32:26	2022-08-25T07:06:28.888804
GTACAGACAGACCATGATACGGGGACTGGAGTTGCTCATTTACTTTAACAACAACGTTCCGATAGATGATTCAGGGATGCCCGAGGATCGATCCTCAGCTAAGATGCCTAATGCATCATTCTCCACTCTGAAGATCCAGCCCTCAGAACCCAGGGACTCAGCTGTGTACTTCTGTGCCAGCAGTGGCCCGACAGGGGAGGTAGAGACCCAGTACTTCGGGCCAGGCACGCGGCGCCTGGTGCTCGAGGACTCTGATGGCTCAAACACAGCGACCTCGGGTGGGAACACGTTTTTCAGGTCCTCGAGCACCAGGAGCCGCGTGCCTGGCCCGAAGTACTGGGTCTCTACCTCCCCTGTCGGGCCACTGCTGGCACAGAAGTACACAGCTGAGTCCCTGGGTTCTGAGGGCTGGATCTTCAGAGTGGAGAATGATGCATTAGGCATCTTAGCTGAGGATCGATCCTCGGGCATCCCTGAATCATCTATCGGAACGTTGTTGT			T				TRB	TRBV12-3*01	TRBD1*01		TRBJ2-5*01						TGTGCCAGCAGTGGCCCGACAGGGGAGGTAGAGACCCAGTACTTC	CASSGPTGEVETQYF																					892				40								206																																																																		45	15																		5c54e5243ae09156989c4ecc	53				TRBV12	TRBV12-3	TRBJ2	TRBJ2-5	TRBD1	TRBD1	2019-02-02T00:32:26	2022-08-25T07:06:35.687219
GTACAGACAGACCATGATGCGGGGACTGGAGTTGCTCATTTACTTTAACAACAACGTTCCGATAGATGATTCAGGGATGCCCGAGGATCGATTCTCAGCTAAGATGCCTAATGCATCATTCTCCACTCTGAAGATCCAGCCCTCACAACCCAGGGACTCAGCTGTGTACTTCTGTGCCAGCAGTGGCCCGACAGGGGAGGTAGAGACCCAGTACTTCGGGCCAGGCACGCGGCTCCTGGTGCTCGGGGACTCTGATGGCTCAAACACAGCGACCTCGGGTGGGAACACGTTTTTCAGGTCCTCGAGCACCAGGAGCCGCGTGCCTGGCCCGAAGTACTGGGTCTCTACCTCCCCTGTCGGGCCACTGCTGGCACAGAAGTACACAGCTGAGTCCCTGGGTTGTGAGGGCTGGATCTTCAGAGTGGAGAATGATGCATTAGGCATCTTAGCTGAGAATCGATCCTCGGGCATCCCTG			T				TRB	TRBV12-3*01	TRBD1*01		TRBJ2-5*01						TGTGCCAGCAGTGGCCCGACAGGGGAGGTAGAGACCCAGTACTTC	CASSGPTGEVETQYF																					906				40								220																																																																		45	15																		5c54e5243ae09156989c5f6e	53				TRBV12	TRBV12-3	TRBJ2	TRBJ2-5	TRBD1	TRBD1	2019-02-02T00:32:26	2022-08-25T07:06:40.031408
GTACAGACAGACCATGATGCGGGGACTGGAGTTGCTCATTTACTTTAACAACAACGCTCCGATAGATGATTCAGGGATGCCCGAGGATCGATTCTCAGCTAAGATGCCTAATGCATCATTCTCCACTCTGAAGATCCAGCCCTCAGAACCCAGGGACTCAGCTGTGTACTTCTGTGCCAGCAGTGGCCCGACAGGGGAGGTAGAGACCCAGTACTTCGGGCCAGGCACGCGGCTCCTGGTGCTCGAGGGCTCTGATGGGTCAAACACAGCGACCTCGGGTGGGAACACGTTTTTCAGGTCCTCGAGCACCAGGAGCCGCGTGCCTGGCCCGAAGTACTGGGTCTCTACCTCCCCTGTCGGGCCACTGCTGGCACAGAAGTACACAGCTGAGTCCCTGGGTTCTGAGGGCTGGATCTTCAGAGTGGAGAATGATGCATTAGGCATCTTAGCTGAGAATCGATCCTCGGGCATCCCTGAATCATCTATCGGAGCGTTGTTG			T				TRB	TRBV12-3*01	TRBD1*01		TRBJ2-5*01						TGTGCCAGCAGTGGCCCGACAGGGGAGGTAGAGACCCAGTACTTC	CASSGPTGEVETQYF																					906				40								220																																																																		45	15																		5c54e5413ae09156989cbf1d	53				TRBV12	TRBV12-3	TRBJ2	TRBJ2-5	TRBD1	TRBD1	2019-02-02T00:32:57	2022-08-25T07:07:04.669362
GTACAGACAGACCATGATGCGGGGACTGGAGTTGCTCATTTACTTTAACAACAACGTTCCGATAGATGATTCAGGGATGCCCGAGGATCGATTCTCAGCTAAGATGCCTAATGCATCATTCTCCACTCTGAAGATCCAGCCCTCAGAACCCAGGGACTCAGCTGTGTACTTCTGTGCCAGCAGTGGCCCGACAGGGGAGGTAGAGACCCAGTACTTCGGGCCAGGCACGCGGCTCCTGGTGCTCGAGGACTCTGATGGCTCAAACACAGCGACCTCGGGTGGGAACACGTTTTTCAGGTCCTCGAGCACCAGGAGCCGCGTGCCTGGCCCGAAGTACTGGGTCTCTACCTCCCCTGTCGGGCCACTGCTGGCACAGAAGTACACAGCTGAGTCCCTGGGTTCTGAGGGCTGGATCTTCAGAGTGGAGAATGATGCATTAGGCATCTTAGCTGAGAATCGATCCTCGGGCATCCCTGAATCATCTATCGGAACGTTGTTGT			T				TRB	TRBV12-3*01	TRBD1*01		TRBJ2-5*01						TGTGCCAGCAGTGGCCCGACAGGGGAGGTAGAGACCCAGTACTTC	CASSGPTGEVETQYF																					920				40								220																																																																		45	15																		5c54e5423ae09156989d00ed	53				TRBV12	TRBV12-3	TRBJ2	TRBJ2-5	TRBD1	TRBD1	2019-02-02T00:32:57	2022-08-25T07:07:22.201549
GTACAGACAGACCATGATGCGGGGACTGGAGTTGCTCATTTACTTTAACAACAACGTTCCGATAGATGATTCAGGGATGCCCGAGGATCGATTCTCAGCTAAGATGCCTAATGCATCATTCTCCACTCTGAAGATCCAGCCCTCAGAACCCAGGGACTCAGCTGTGTACTTCTGTGCCAGCAGTGGCCCGACAGGGGGGGTAGAGACCCAGTACTTCGGGCCAGGCACGCGGCTCCTGGTGCTCGAGGACTCTGATGGTTCAAACACAGCGACCTCGGGTGGGAACACGTTTTTCAGGTCCTCGAGCACCAGGAGCCGCGTGCCTGGCCCGAAGTACTGGGTCTCTACCTCCCCTGTCGGGCGACTGCTGGCACAGAAGTACACAGCTGAGTCCCTGGGTTCTGAGGGCTGGATCTTCAG			T				TRB	TRBV12-3*01	TRBD1*01		TRBJ2-5*01						TGTGCCAGCAGTGGCCCGACAGGGGGGGTAGAGACCCAGTACTTC	CASSGPTGGVETQYF																					920				45								220																																																																		45	15																		5c54e5423ae09156989d1875	53				TRBV12	TRBV12-3	TRBJ2	TRBJ2-5	TRBD1	TRBD1	2019-02-02T00:32:57	2022-08-25T07:07:28.418286
GTACAGACAGACCATGATGCGGGGACTGGAGTTGCTCATTTACTTTAACAACAACGTTCCGATAGATGATCCAGGGATGCCCGAGGATCGATTCTCAGCTAAGATGCCTAATGCATCATTCTCCACTCTGAAGATCCAGCCCTCAGAACCCAGGGACTCAGCTGTGTACTTCTGTGCCAGCAGTGGCCCGACAGGGGAGGTAGGGACCCAGTACTTCGGGCCAGGCACACGGCTCCTGGTGCTCGAGGACTCTGATGGCTCAAACACAGCGACCTCGGGTGGGAACACGTTTTTCAGGTCCTCGAGCACCAGGAGCCGTGTGCCTGGCCCGAAGTACTGGGTCCCTACCTCCCCTGTCGGGCCACTGCTGGCACAGAAGTACACAGCTGAGTCCCTGGGTTCTGAGGGCTGGATCTTCAGAGTGGAGAATGATGCATTAGGCATCTTAGCTGAGAATCGATCCTCGGGCATCCCTGGATCATCTATCGGAACGT			T				TRB	TRBV12-3*01	TRBD1*01		TRBJ2-5*01						TGTGCCAGCAGTGGCCCGACAGGGGAGGTAGGGACCCAGTACTTC	CASSGPTGEVGTQYF																					906				40								192																																																																		45	15																		5c54e5423ae09156989d4d12	53				TRBV12	TRBV12-3	TRBJ2	TRBJ2-5	TRBD1	TRBD1	2019-02-02T00:32:57	2022-08-25T07:07:44.330254
GTACAGACAGACCATGATGCGGGGACTGGAGTTGCTCATTTACTTTAACAACAACGTTCCGATAGATGATTCAGGGATGCCCGAGGATCGATTCTCAGCTAAGATGCCTAATGCATCATTCTCCACTCTGAAGATCCAGCCCTCAGAACCCAGGGACTCAGTTGTGTACTTCTGTGCCAGCAGTGGTCCGACAGGGGAGGTAGAGACCCAGTACTTCGGGCCAGGCACGCGGCTCCTGGTGCTCGAGGATCTGATGGCTCAAACACAGCGACCTCGGGTGGGAACACGTTTTTCAGGTCCTCGAGCACCAGGAGCCGCGTGCCTGGCCCGAAGTACTGGGTCTCTACCTCCCCTGTCGGACCACTGCTGGCACAGAAGTACACAACTGAGTCCCTGGGTTCTGAGGGCTGGATCTTCAGAGTGGAGAATGATGCATTAGGCATCTTAGCTGAGAATCGATCCTCGGGCATCCCTGAATCATCTATCGGAACGTTGT			T				TRB	TRBV12-3*01	TRBD1*01		TRBJ2-5*01						TGTGCCAGCAGTGGTCCGACAGGGGAGGTAGAGACCCAGTACTTC	CASSGPTGEVETQYF																					906				40								220																																																																		45	15																		5c54e5423ae09156989d8173	53				TRBV12	TRBV12-3	TRBJ2	TRBJ2-5	TRBD1	TRBD1	2019-02-02T00:32:57	2022-08-25T07:07:55.677948
GTACGGACAGACCATAATGCGGGGACTGGAGTTGCTCATTTACTTTAACAACAACGTTCCGATAGATGGTTCAGGGATGCCCGAGGATCGATTCTCAGCTAAGAAGCCTAATGCATCATTCTCCACTCTGAAGATCCAGCCCTCAGAACCCAGGGACTCAGCTGTGTACTTCTGTGCCAGCAGTGGCCCGACAGGGGAGGTAGAGACCCAGTACTTCGGGCCAGGCACGCGGCTCCTGGCGCTCGAGGACTCTGATGGCTCAAACACAGCGACCTCGGGTGGGAACACGTTTTTCAGGTCCTCGAGCGCCAGGAGCCGCGTGCCTGGCCCGAAGTACTGGGTCTCTACCTCCCCTGTCGGGCCACTGCTGGCACAGAAGTACACAGCTGAGTCCCTGGGTTCTGAGGGCTGGATCTTCAGAGTGGAGAATGATGCATTAGGCTTCTTAGCTGAGAATCGATCCTCGGGCATCCCTGAACCATCTATCGGAACGTGGTTGT			T				TRB	TRBV12-3*01	TRBD1*01		TRBJ2-5*01						TGTGCCAGCAGTGGCCCGACAGGGGAGGTAGAGACCCAGTACTTC	CASSGPTGEVETQYF																					864				40								206																																																																		45	15																		5c54e5423ae09156989d8ba4	53				TRBV12	TRBV12-3	TRBJ2	TRBJ2-5	TRBD1	TRBD1	2019-02-02T00:32:57	2022-08-25T07:07:58.410924
GTACAGACAGACCATGATGCGGGGACTGGAGTTGCTCATTTACTTTAACAACAACGTTCCGATAGATGATTCAGGGATGCCCGAGGATCGATTCTCAGCTAAGATGCCTAATACATCATTCTCCACTTTGAAGATCCAGCCCTCAGAACCCAGGGACTCAGCTGTGTACTTCTGTGCCAGCAGTGGCCCGACAGGGGAGGTAGAGACCCAGTACTTCGGGCCAGGCACGCGGCTCCTGGTGCTCGAGGACTCTGATGGGTCAAACACAGCGACCTCGGGTGGGAACACGTTTTTCAGGTCCTCGAGCACCAGGAGCCGCGTGCCTGGCCCGAAGTACTGGGTCTCTACCTCCCCTGTCGGGCCACTGCTGGCACAGAAGTACACAGCTGAGTCCCTGGGTTCTGAGGGCTGGATCTTCAAAGTGGAGAATGATGTATTAGGCATCTTAGCTGAGAATCGATCCTCGGGCATCCCTGAATCATCTATCGGA			T				TRB	TRBV12-3*01	TRBD1*01		TRBJ2-5*01						TGTGCCAGCAGTGGCCCGACAGGGGAGGTAGAGACCCAGTACTTC	CASSGPTGEVETQYF																					892				40								220																																																																		45	15																		5c54e5423ae09156989d91c0	53				TRBV12	TRBV12-3	TRBJ2	TRBJ2-5	TRBD1	TRBD1	2019-02-02T00:32:57	2022-08-25T07:07:59.591836
GTCCAGACAGACCATGATCCGGGACTGGAGTTGCTCATTTACTTTAACAACAACGTTCCGATAGATGATTCAGGGATGCCCGAGGATCGATTCTCAGCTAAGATGCCTAATGCATCATTCTCCACTCTGAAGATCCAGCCCTCAGAACCCAGGGACTCAGCTGTGTACTTCTGTGCCAGCAGTGGCCCGACAGGGGAGGTAGAGACCCAGTACCTCGGGCCAGGCACGCGGCTCCTGGTGCTCGAGGACCTATGATGGTTCAAACACAGCGACCTCGGGTGGGAACACGTTTTTCAGGTCCTCGAGCACCAGGCGCCGCGTGCCTGGCCCGAGGTACTGGGTCTCTACCTCCCCTGTCGGGCCACTGCTGGCACAGAAGTACACAGCTGAGTCCCTGGGTTCTGAGGGCTGGATCTTCAGAGTGGAGAATGATGCATTAGGCATCTTAGCTGAGAATCGATCCTCGGGCATCCCTGAATCATCTATCGGAA			T				TRB	TRBV12-3*01	TRBD1*01		TRBJ2-5*01						TGTGCCAGCAGTGGCCCGACAGGGGAGGTAGAGACCCAGTACCTC	CASSGPTGEVETQYL																					875				40								206																																																																		45	15																		5c54e5423ae09156989dac6d	53				TRBV12	TRBV12-3	TRBJ2	TRBJ2-5	TRBD1	TRBD1	2019-02-02T00:32:57	2022-08-25T07:08:07.868025
GTACAGACAGACCATGATGCGGGGACTGGAGTTGCTCACTTACTTTAACAACAACGTTCCGATAGATGATTCAGGGATGCCCGAGGATCGATTCTCAGCTAAGATGCCTAATGCATCATTCTCCACTCTGAAGATCCAGCCCTCAGAACCCAGGGACTCAGCTGTGTACTTCTGTGCCAGCAGTGGCCCGACAGGGAGGTAGAGACCCAGTACTTCGGGCCAGGCACGCGGCTCCTGGTGCTCGAGGACCTCTGATGGATCAAACACAGCGACCTCGGGTGGGAACACGTTTTTCAGGTCCTCGAGCACCAGGAGCCGCGTGCCTGGCCCGAAGTACTGGGTCTCTACCTCCCTGTCGGGCCACTGCTGGCACAGAAGTACACAGCTGAGTCCCTGGGTTCTGAGGGCTGGATCTTCAGAGTGGAGAATGATGCATTAGGCATCTTAGCTGAGAATCGATCCTCGGGCATCCCTGAATCATCTATCGGAACGTT			T				TRB	TRBV12-3*01	TRBD1*01		TRBJ2-5*01						TGTGCCAGCAGTGGCCCGACAGGGAGGTAGAGACCCAGTACTTC	CASSGPT_EVETQYF																					906				35								220																																																																		44	15																		5c54e5423ae09156989df0e2	53				TRBV12	TRBV12-3	TRBJ2	TRBJ2-5	TRBD1	TRBD1	2019-02-02T00:32:57	2022-08-25T07:08:24.259307
GACCTGACAGACCATGATGCGGGGACTGGAGTTGCTCATTTACTTTAACAACAACGTTCCGATAGATGATTCAGGGATGCCCGAGGATCGATTCTCAGCTAAGATGCCTAATGCATCATTCTCCACTCTGAAGATCCAGCCCTCAGAACCCAGGGACTCAGCTGTGTACTTCTGTGCCAGCAGTGGCCCGACAGGGGAGGTAGAGACCCAGTACTTCGGGCCAGGCACGCGGCTCCTGGTGCTCGAGGACTCTGATGGCTCAAACACAGCGACCTCGGGTGGGAACACGTTTTTCAGGTCCTCGAGCACCAGGAGCCGCGTGCCTGGCCCGAAGTACTGGGTCTCTACCTCCCCTGTCGGGCCACTGCTGGCACAGAAGTACACAGCTGAGTCCCTGGGTTCTGAGGGCTGGATCTTCAGAGTGGAGAATGATGCATTAGGCATCTTAGCTGAGAATCGATCCTCGGGCATCCCTGAATCATCTATCGGAACGTTGT			T				TRB	TRBV12-3*01	TRBD1*01		TRBJ2-5*01						TGTGCCAGCAGTGGCCCGACAGGGGAGGTAGAGACCCAGTACTTC	CASSGPTGEVETQYF																					895				40								220																																																																		45	15																		5c54e5423ae09156989dfd8d	53				TRBV12	TRBV12-3	TRBJ2	TRBJ2-5	TRBD1	TRBD1	2019-02-02T00:32:57	2022-08-25T07:08:27.280751
GTACAGACAGACCATGATGCGGGGACTGGAGTTGCTCATTTACTTTAACAACAACGTTCCGATAGATGATTCAGGGATGCCCGAGGATCGATTCTCAGCTAAGATGCCTAGTGCATCATTCTCCACTCTGAAGATCCAGCCCTCAGAACCCAGGGACTCAGCTGTGTACTTCTGTGCCAGCAGTGGCCCGACAGGGGAGGTAGAGACCCAGTACTTCGGGCCAGGCACGCGGCTCCTGGTGCTCGAGGACTCTGATGGATCAAACACAGCGACCTCGGGTGGGAACACGTTTTTCAGGTCCTCGAGCACCAGGAGCCGCGTGCCTGGCCCGAAGTACTGGGTCTCTACCTCCCCTGTCGGGCCACTGCTGGCACAGAAGTACACAGCTGAGTCCCTGGGTTCTGAGGGCTGGATCTTCAGAGTGGAGAATGATGCACTAGGCATCTTAGCTGAGAATCGATCCTCGGGCATCCCTGAATCATCTATCGGAACGTTGTTGT			T				TRB	TRBV12-3*01	TRBD1*01		TRBJ2-5*01						TGTGCCAGCAGTGGCCCGACAGGGGAGGTAGAGACCCAGTACTTC	CASSGPTGEVETQYF																					906				40								220																																																																		45	15																		5c54e5423ae09156989e0961	53				TRBV12	TRBV12-3	TRBJ2	TRBJ2-5	TRBD1	TRBD1	2019-02-02T00:32:57	2022-08-25T07:08:30.938272
GTCCAGACAGACCATGATGCGGGGACCGGAGTTGCTCATTTACTTTAACAACAACGTTCCGATAGATGGTTCAGGGATGCCCGAGGATCGATTCTCAGCTAAGATGCCTAATGCATCATTCTCCACTCTGAAGATCCAGCCCTCAGAACCCAGGGACTCAGCTGTGTACTTCTGTGCCAGCAGTGGCCCGACAGGGGAGGTAGAGACCCAGTACTTCGGGCCAGGCACGCGGCTCCTGGTGCTCGGGGTCTGATGGCTCAAACACAGCGACCTCGGGTGGGAACACGTTTTTCAGGTCCTCGAGCACCAGGAGCCGCGTGCCTGGCCCGAAGTACTGGGTCTCTACCTCCCCTGTCGGGCCACTGCTGGCACAGAAGTACACAGCTGAGTCCCTGGGTTCTGAGGGCTGGATCTTCAGAGTGGAGAATGATGCATTAGGCATCTTAGCTGAGAATCGATCCTCGGGCATCCCTGAACCATCTATCGGAACGTTG			T				TRB	TRBV12-3*01	TRBD1*01		TRBJ2-5*01						TGTGCCAGCAGTGGCCCGACAGGGGAGGTAGAGACCCAGTACTTC	CASSGPTGEVETQYF																					878				40								220																																																																		45	15																		5c54e5623ae09156989e65ad	53				TRBV12	TRBV12-3	TRBJ2	TRBJ2-5	TRBD1	TRBD1	2019-02-02T00:33:28	2022-08-25T07:08:56.386553
GTACAGACAGACCATGATGCGGGGACTGGAGTTGCTCATTTACTCTAACAACAACGTTCCGATAGATGATTCAGGGATGCCCGAGGATCGATTCTCAGCTAAGATGCCTAATGCATCATTCTCCACTCTGAAGATCCAGCCCTCAGAACCCAGGGACTCAGCTGTGTGCTTCTGTGCCAGCAGTGGCCCGACAGGGGAGGTAGAGACCCAGTACTTCGGGCCAGGCACGCGGCTCCTGGTGCTCGAGGTCTGATGGCTCAAACACAGCGACCTCGGGTGGGAACACGTTTTTCAGGTCCTCGAGCACCAGGAGCCGCGTGCCTGGCCCGAAGTACTGGGTCTCTACCTCCCCTGTCGGGCCACTGCTGGCACAGAAGCACACAGCTGAGTCCCTGGGTTCTGAGGGCTGGATCTTCAGAGTGGAGAATGATGCATTAGGCATCTTAGCTGAGAATCGATCCTCGGGCATCCCTGAATCATCTATCGGAACGTTGTTG			T				TRB	TRBV12-3*01	TRBD1*01		TRBJ2-5*01						TGTGCCAGCAGTGGCCCGACAGGGGAGGTAGAGACCCAGTACTTC	CASSGPTGEVETQYF																					892				40								220																																																																		45	15																		5c54e5623ae09156989e7906	53				TRBV12	TRBV12-3	TRBJ2	TRBJ2-5	TRBD1	TRBD1	2019-02-02T00:33:28	2022-08-25T07:09:00.895303
GTACCGACAGACCATGATGCGGGGACTGGAGTTGCTCATTTACTTTAGCAGCAACGTTCCGATAGATGATTCAGGGATGCCCGAGGATCGATTCTCAGCTAAGATGCCTAATGCATCATTCTCCACTCTGAAGATCCAGCCCTCAGAACCCAGGGACTCAGCTATGTACTTCTGTGCCAGCAGTGGCCCGACAGGGGAGGTAGAGACCCAGTACTTCGGGCCAGGCAAGCGGCTCATGGTGCTCGAGGTCTGATGGCTCAAACACAGCGACCTCGGGTGGGAACACGTTTTTCAGGTCCTCGAGCACCAGGAGCCGCGTGCCTGGCCCGAAGTACTGGGTCTCTACCTCCCCTGTCGGGCCACTGCTGGCACAGAAGTACATAGCTGAGTCCCTGGGTTCTGAGGGCTGGATCTTCAGAGTTGAGCATGATGCATTAGGCATCTTAGCTGAGAATCTATCCTCGGGCATCCCTGAATATTCTATAGGAACGTTGCTGC			T				TRB	TRBV12-3*01	TRBD1*01		TRBJ2-5*01						TGTGCCAGCAGTGGCCCGACAGGGGAGGTAGAGACCCAGTACTTC	CASSGPTGEVETQYF																					864				40								192																																																																		45	15																		5c54e5623ae09156989e7cff	53				TRBV12	TRBV12-3	TRBJ2	TRBJ2-5	TRBD1	TRBD1	2019-02-02T00:33:28	2022-08-25T07:09:01.725563
GTACAGACAGACCATGATGCGGGGACTGGAGTTGCTCATTTACGTTAACAACAACGTTCCGATAGATGATTCAGGGATGCCCGAGGATCGATTCTCAGCTAAGATGCCTAATGCATCATTCTCCACTCTGAAGAACCAGCCCTCAGAACCCAGGGACTCAGCTGTGTACTTCTGTGCCAGCAGTGGCCCGACAGGGGAGGTAGAGACCCAGTACTTCGGGCCAGGCACGCGGCTCCTGGTGCTCGAGGACTCTGATAGCTCAAACACAGCGACCTCGGGTGGGAACACGTTTTTCAGGTCCTCGAGCACCAGGAGCCGCGTGCCTGGCCCGAAGTACTGGGTCTCTACCTCCCCTGTCGGGCCACTGCTGGCACAGAAGTACACAGCTGAGTCCCTGGGTTCTGAGGGCTGGTTCTTCAGAGTGGAGAATGATGCATTAGGCATCTTAGCTGAGAATCGATCCTCGGGCATCCCTGAATCATCTATCGGAACGTTGTTGT			T				TRB	TRBV12-3*01	TRBD1*01		TRBJ2-5*01						TGTGCCAGCAGTGGCCCGACAGGGGAGGTAGAGACCCAGTACTTC	CASSGPTGEVETQYF																					892				40								220																																																																		45	15																		5c54e5633ae09156989eaecc	53				TRBV12	TRBV12-3	TRBJ2	TRBJ2-5	TRBD1	TRBD1	2019-02-02T00:33:28	2022-08-25T07:09:14.963518
GTACAGACAGACCATGATGCGGGGACTGGAGTTGCTCATTTACTTTAACAACAACGTTCCGATAGATGATTCAGGGATGCCCGAGGATCGATTCTCAGCTAAGATGCCTAATGCATCATTCTCCACTCTGAAGATCCAGCCCTCAGACCCAGGGACTCAGCTGTGTACTTCTGTGCCAGCAGTGGCCCGACAGGGGAGGTAGAGACCTAGTACTTCGGGCCAGGCACGCGGCTCCTGGTGCTCGAGGACCTCTGATCGCTCAAACACAGCGACCTCGGGTGGGAACACGTTTTTCAGGTCCTCGAGCACCAGGAGCCGCGTGCCTGGCCCGAAGTACTAGGTCTCTACCTCCCCTGTCGGGCCACTGCTGGCACAGAAGTACACAGCTGAGTCCCTGGGTCTGAGGGCTGGATCTTCAGAGTGGAGAATGATGCATTAGGCATCTTAGCTGAGAATCGATCCTCGGGCATCCCTGAATCTTCTATCGGAACG			T				TRB	TRBV12-3*01	TRBD1*01		TRBJ2-5*01						TGTGCCAGCAGTGGCCCGACAGGGGAGGTAGAGACCTAGTACTTC	CASSGPTGEVET*YF																					903				40								206																																																																		45	15																		5c54e5633ae09156989ef4c1	53				TRBV12	TRBV12-3	TRBJ2	TRBJ2-5	TRBD1	TRBD1	2019-02-02T00:33:28	2022-08-25T07:09:31.450993
GTCCAGACAGACCATGATGCGGGGACTGGAGTTGCTCATTTACTTTAACAACAACGTTCCGATAGATGATTCAGGGATGCCCGAGGATCGATTCTCAGCTAAGATGCCTAATGCATCATTCTCCACTCTGAAGATCCAGCCCTCAGAACCCAGGGACTCAGCTGTGTACTTCTGTGCCAGCAGTGGCCCGACAGGGGAGGTAGAGACCCAGTACTTCGGGCCAGGCACGCGGCTCCTGGTGCTCGAGGTCTGATTGCTCAAACACAGCGACCTCGGGTGGGAACACGTTTTTCAGGTCCTCGAGCACCAGGAGCCGCGTGCCTGGCCCGAAGTACTGGGTCTCTACCTCCCCTGTCGGGCCACTGCTGGCACAGAAGTACACAGCTGAGTCCCTGGGTTCTGAGGGCTGGATCTTCAGAGTGGAGAATGATGCATTAGGCATCTTAGCTGAGAATCGATCCTCGGGCATCCCTGAATCATCTATCGGAACGTTG			T				TRB	TRBV12-3*01	TRBD1*01		TRBJ2-5*01						TGTGCCAGCAGTGGCCCGACAGGGGAGGTAGAGACCCAGTACTTC	CASSGPTGEVETQYF																					906				40								220																																																																		45	15																		5c54e5633ae09156989f3fd7	53				TRBV12	TRBV12-3	TRBJ2	TRBJ2-5	TRBD1	TRBD1	2019-02-02T00:33:28	2022-08-25T07:09:49.679114
GTCCAGACAGACCATGATGCGGGGACTGGAGTTGCTCATTTACTTTAACAACAACGTTCCGATAGATGATTCAGGGATGCCCGAGGATCGATTCTCAGCTAAGATGCCTAATGCATCATTCTCCACTCTGAAGATCCAGCCCTCAGAACCCAGGGACTCAGATGTGTACTTCTGTGCCAGCAGTGGCCCGACAGGGGAGGTAGAGACCCAGTACTTCGGGCCAGGCACGCGGCTCCTGGTGCTCGAGGACTCTGATGGCTCAAACACAGCGACCTCGGGTGGGAACACGTTTTTCAGGTCCTCGAGCACCAGGAGCCGCGTGCCTGGCCCGAAGTACTGGGTCTCTACCTCCCCTGTCGGGCCACTGCTGGCACAGAAGTACACATCTGAGTCCCTGGGTTCTGAGGGCTGGATCTTCAGAGTGGAGAATGATGCATTAGGCATCTTAGCTGAGAATC			T				TRB	TRBV12-3*01	TRBD1*01		TRBJ2-5*01						TGTGCCAGCAGTGGCCCGACAGGGGAGGTAGAGACCCAGTACTTC	CASSGPTGEVETQYF																					892				40								220																																																																		45	15																		5c54e5633ae09156989f7f61	53				TRBV12	TRBV12-3	TRBJ2	TRBJ2-5	TRBD1	TRBD1	2019-02-02T00:33:28	2022-08-25T07:10:06.260319
GTACAGACAGACCATGATGCGGGGACTGGAGTTGCTCATTTACTTTAACAACAACGTTCCGATAGATGATTCAGGGATGCCCGAGGATCGATTCTCAGCTAAGATGCCTAATGCATCATTCTCCACTCTGAAGATCCAGCCCTCAGAACCCAGGGACTCAGCCGTGTACTTCTGTGCCAGCAGTGGCCCGACAGGGGAGGTAGAGACCCAGTACTTCGGGCCAGGCACGCGGCTCCCGGTGCTCGAGGACTCTGATGGCTCAAACACAGCGACCTCGGGTGGGAACACGTTTTTCAGGTCCTCGAGCACCGGGAGCCGCGTGCCTGGCCCGAAGTACTGGGTCTCTACCTCCCCTGTCGGGCCACTGCTGGCACAGAAGTACACGGCTGAGTCCCTGGGTTCTGAGGGCTGGATCTTCAGAGTGGAGAATGATGCATTAGGCATCTTAGCTGAGAATCGATCCTCGGGCATCCCTGAATCAT			T				TRB	TRBV12-3*01	TRBD1*01		TRBJ2-5*01						TGTGCCAGCAGTGGCCCGACAGGGGAGGTAGAGACCCAGTACTTC	CASSGPTGEVETQYF																					906				40								206																																																																		45	15																		5c54e57f3ae09156989fa7ee	53				TRBV12	TRBV12-3	TRBJ2	TRBJ2-5	TRBD1	TRBD1	2019-02-02T00:34:00	2022-08-25T07:10:17.919061
GTACAGACAGACCATGATGCGGGGACTGGAGTTGCTCATTTACTTTAACAACAACGTTCCGATAGATGATTCAGGGATGCCCGAGGATCGATTCTCAGCTAAGATGCCTAATGCATCATTCTCCACTCTGAAGATCCAGCCCTCAGAACCCAGGGACTCAGCTGTGTACTTCTGTGCCAGCAGTGGCCCGACAGGGGAGGTAGAGACCCAGTACTTCGGGCCAGGCACGCGGCTCCTGGTGCTCGAGGACTCTGATGGCTCAAACACAGCGACCTCGGGTGGGAACACGTTTTTCAGGTCCTCGAGCACCAGGAGCCGCGTGCCTGGCCCGAAGTACTGGGTCTCTACCTCCCCTGTCGGGCCACTGCTGGCACAGAAGTACACAGCTGAGTCCCTGGGTTCTGAGGGCTGGATCTTCAGAGTGGAGAATGATGCATTAGGCATCTTAGCTGAGAATCGATCCTCGGGCATCCCTGAATCATCTATCGGAACGTTGTTGT			T				TRB	TRBV12-3*01	TRBD1*01		TRBJ2-5*01						TGTGCCAGCAGTGGCCCGACAGGGGAGGTAGAGACCCAGTACTTC	CASSGPTGEVETQYF																					920				40								220																																																																		45	15																		5c54e57f3ae09156989ff986	53				TRBV12	TRBV12-3	TRBJ2	TRBJ2-5	TRBD1	TRBD1	2019-02-02T00:34:00	2022-08-25T07:10:40.835077
CAACGTTCCGATAGATGATTCAGGGATGCCCGAGGATCGATTCTCAGCTAAGATGCCTAATGCATCATTCTCCACTCTGAAGATCCAGCCCTCAGAACCCAGGGACTCAGCTGTGTACTTCTGTGCCAGCAGTGGCCCGACAGGGGAGGTAGAGACCCAGTACTTCGGGCCAGGCACGCGGCTCCTGGTGCTCGAGGACCTGAAAAACGTGTTCCCACCCGAGGTCGCTGTGTTTGAGCCATCAGATGCTGGCACAGAAGTACACAGCTGAGTCCCTGGGTTCTGAGGGCTGGATCTTCAGAGTGGAGAATGATGCATTAGGCATCTTAGCTGAGAATCGACCCTCGTGCATCCCTCAATCATCTATCGGAACGTTGTTGTTAAAGTAAATGAGCAACTCCAGTCCCCGCATCATGGTTTGTCTATAC			T				TRB	TRBV12-3*01	TRBD1*01		TRBJ2-5*01						TGTGCCAGCAGTGGCCCGACAGGGGAGGTAGAGACCCAGTACTTC	CASSGPTGEVETQYF																					665				40								220																																																																		45	15																		5c54e57f3ae0915698a00c03	53				TRBV12	TRBV12-3	TRBJ2	TRBJ2-5	TRBD1	TRBD1	2019-02-02T00:34:00	2022-08-25T07:10:46.259039
GGCCAGACAGACCATGATGCGGGGACTGGAGTTGCTCATTTACTTTAACAACAACGTTCCGATAGATGATTCAGGGATGCCCGAGAATCGATTCTCAGCTAAGATGCCTAATGCATCATTCTCCACTCTGAAGATCCAGCCCTCAGAACCCAGGGACTCAGCTGTGTACTTCTGTGCCAGCAGTGGCCCGACAGGGGAGGTAGAGACCCAGTACTTCGGGCCAGGCACGCGGCTCCTGGTGCTCGGGGACTCTGATGGCTCAAACACAGCGACCTCGGGTGGGAACACGTTTTTCAGGTCCTCGAGCACCAGGAGCCGCGTGCCTGGCCCGAAGTACTGGGTCTCTACCTCCCCTGTCGGGCCACTGCTGGCACAGAAGTACACAGCTGAGTCCCTGGGTTCTGAGGGCTGGATCTTCAGAGTGGAGAATGATGCATTAGGCATCTTAGCTGAGA			T				TRB	TRBV12-3*01	TRBD1*01		TRBJ2-5*01						TGTGCCAGCAGTGGCCCGACAGGGGAGGTAGAGACCCAGTACTTC	CASSGPTGEVETQYF																					891				40								220																																																																		45	15																		5c54e5813ae0915698a09e5c	53				TRBV12	TRBV12-3	TRBJ2	TRBJ2-5	TRBD1	TRBD1	2019-02-02T00:34:00	2022-08-25T07:11:23.493128
GTACAGACAGACCATGATGCGGGGACTGGAGTTGCTCATTTACTTTAACAACAACGTTCCGATAGATGATTCAGGGATGCCCAAGGATCGATTCTCAGCTAAGATGCCTAATGCATCATTCTCCACTCTGAAGATCCAGCCCTCAGAACCCAGGGACTCAGCTGTGTACTTCTGTGCCAGCAGTGGCCCGACAGGGGAGGTAGAGACCCAGTACTTCGGGCCAGGCACGCGGCTCCTGGTGCTCGGGGACTCTGATGGCTCAAACACAGCGACCTCGGGTGGGAACACGTTTTTCAGGTCCTCGAGCACCAGGAGCCGCGTGCCTGGCCCGAAGTACTGGGTCTCTACCTCCCCTGTCGGGCCACTGCTGGCACAGAAGTACACAGCTGAGTCCCTGGGTTCTGAGGGCTGGATCTTCAGAGTGGAGAATGATGCATTAGGCATCTTAGCTGAGAATCGATCCTTGGGCATCCCTGAATCATCTATCGGAACGTTGTTGT			T				TRB	TRBV12-3*01	TRBD1*01		TRBJ2-5*01						TGTGCCAGCAGTGGCCCGACAGGGGAGGTAGAGACCCAGTACTTC	CASSGPTGEVETQYF																					906				40								220																																																																		45	15																		5c54e5813ae0915698a103d1	53				TRBV12	TRBV12-3	TRBJ2	TRBJ2-5	TRBD1	TRBD1	2019-02-02T00:34:00	2022-08-25T07:11:51.451182
GTACAGACAGACCATGATGCGGGGACTGGAGTTGATCATTTACTTTAACAACAACGTTCCGATAGATGATCCAGGGATGCCCGAGGATCGATTCTCAGCTAAGATGCCTAATGCATCATTCTCCACTCTGAAGATCCAGCCCTCAGAACCCAGGGACTCAGCTGTGTACTTCTGTGCCAGCAGTGGCCCGACAGGGGAGGTAGGGACCCAGTACTTCGGGCCAGGCACACGGCTCCTGGTGCTCGAGGACTCTGATGGCTCAAACACAGCGACCTCGGGTGGGAACACGTTTTTCAGGTCCTCGAGCACCAGGAGCCGTGTGCCTGGCCCGAAGTACTGGGTCCCTACCTCCCCTGTCGGGCCACTGCTGGCACAGAAGTACACAGCTGAGTCCCTGGGTTCTGAGGGCTGGATCTTCAGAGTGGAGAATGATGCATTAGGCATCTTAGCTGAGAATCGATCCTCGGGCATCCCTGGTTCATCTATCGGAACGTTGTTGT			T				TRB	TRBV12-3*01	TRBD1*01		TRBJ2-5*01						TGTGCCAGCAGTGGCCCGACAGGGGAGGTAGGGACCCAGTACTTC	CASSGPTGEVGTQYF																					892				40								192																																																																		45	15																		5c54e59d3ae0915698a1267f	53				TRBV12	TRBV12-3	TRBJ2	TRBJ2-5	TRBD1	TRBD1	2019-02-02T00:34:29	2022-08-25T07:12:02.247497
GTACAGACAGACCATGATGCGGGGACTGGAGTTGCTCATTTACTTTAACAACAACGTTCCGATAGATGATTCAGGGATGCCCGAGGATCGATTCTCAGCTAAGATGCCTAATGCATCATTCTCCACTCTGAAGATCCAGCCCTCAGAACCCAGGGACTCAGCTGTGTACTTCTGTGCCAGCAGTGGCCCGACAGGGGAGGTAGAGACCCAGTTCTTCGGGCCAGGCACGCGGCTCCTGGTGCTCGAGGACTCTGATGGCTCAAACACAGCGACCTCGGGTGGGAACACGTTTTTCAGGTCCTCGAGCACCAGGAGCCGCATGCCTGGCCCGAAGAACTGGGTCTCTACCTCCCATGTCGGGCCACTGCTGGCACAGAAGTACACAGCTGAGTCCCTGGGTTCTGAGGGCTGGATCTTCAGAGTGGAGAATGATGCCTTAGGCATCTTAGCTGAGAATCGATCCTCGGGCATCCCTGAATCATCTATCGGAACGTTGTTGT			T				TRB	TRBV12-3*01	TRBD1*01		TRBJ2-5*01						TGTGCCAGCAGTGGCCCGACAGGGGAGGTAGAGACCCAGTTCTTC	CASSGPTGEVETQFF																					920				40								206																																																																		45	15																		5c54e59d3ae0915698a13920	53				TRBV12	TRBV12-3	TRBJ2	TRBJ2-5	TRBD1	TRBD1	2019-02-02T00:34:29	2022-08-25T07:12:06.314878
GTACAGACAGAGCATGATGCGGGGACTGGAGTTGCTCATTTACTTTAACAACAACGTTCCGATAGATGATTCAGGGATGCCCGAGGATCGATTCTCAGCTAAGATGCCTAATGCATCATTCTCCACTCTGAAGATCCAGCCCTCAGAACCCAGGGACTCAGCTGTGTACTTCTGTGCCAGCAGTGGCCCGACAGGGGAGGTAGAGACCCAGTACTTCGGGCCAGGCACGCGACTCCTGGTGCTCGAGGACTCTGATGGCTCAAACACAGCGACCTCGGGTGGGAACACGTTTTTCAGGTCCTCGAGCACCAGGAGTCGCGTGCCTGGCCCGAAGTACTGGGTCTCTACCTCCCCTGTCGGGCCACTGCTGGCACAGAAGTACACAGCTGAGTCCCTGGGTTCTGAGGGCTGGATCTTCAGAGTGTAGAATGATGCATTATGCACCTTAGCTGAGAATCGACACTCGGGCAT			T				TRB	TRBV12-3*01	TRBD1*01		TRBJ2-5*01						TGTGCCAGCAGTGGCCCGACAGGGGAGGTAGAGACCCAGTACTTC	CASSGPTGEVETQYF																					906				40								206																																																																		45	15																		5c54e59d3ae0915698a13f4a	53				TRBV12	TRBV12-3	TRBJ2	TRBJ2-5	TRBD1	TRBD1	2019-02-02T00:34:29	2022-08-25T07:12:08.281511
GTCCAGACAGACCATGATGCGGGGACTGGAGTTGCTCATTTACTTTAACAACAACGTTCCGATAGATGATTCAGGGATGCCCGAGGATCGATTCTCAGCTAAGATGCCTAATGCATCATTCTCCACTCTGAAGATCCAGCCCTCAGAACCCAGGGACTCAGCTGTGTACTTCTGTGCCAGCAGTGGCCCGACAGGGGAGGTAGAGACCCAGTACTTCGGGCCAGGCACGCGGCTCCTGGTGCTCGAGGACTCTGATGGCTCAAACACAGCGACCTCGGGTGGGAACACGTTTTTCAGGTCCTCGAGCACCAGGAGCCGCGTGCCTGGCCCGAAGTACTGGGTCTCTACCTCCCCTGTCGGGCCACTGCTGGCACAGAAGTACACAGCTGAGTCCCTGGGTTCTGAGGGCTGGATCTTCAGAGTGGAGAATGATGCATTAGGCATCTTAGCTGAGAATCGATCCTCGGGCATCCCTGAATCATCTATCGGAACGTTGTTGT			T				TRB	TRBV12-3*01	TRBD1*01		TRBJ2-5*01						TGTGCCAGCAGTGGCCCGACAGGGGAGGTAGAGACCCAGTACTTC	CASSGPTGEVETQYF																					906				40								220																																																																		45	15																		5c54e59d3ae0915698a14679	53				TRBV12	TRBV12-3	TRBJ2	TRBJ2-5	TRBD1	TRBD1	2019-02-02T00:34:29	2022-08-25T07:12:09.593029
GTCCAGACAGACCATGATGCGGGGACTGGAGTTGCTCATTTACTTTAACAACAACGTTCCGATAGATGATTCAGGGATGCCCGAGGATCGATTCTCAGCTAAGATGCCTAATGCATCATTCTCCACTCTGAAGATCCAGCCCTCAGAACCCAGGGACTCAGCTGTGTACTTCTGTGCCAGCAGTGGCCCGACAGGGGAGGTAGAGACCCAGTTCTTCGGGCCAGGCACGCGGCTCCTGGTGCTCGAGGTCTGATGGCTCAAACACAGCGACCTCGGGTGGGAACACGTTTTTCAGGTCCTCGAGCACCAGGAGCCGCATGCCTCGCCCGAAGAACTGGGTCTCTACCTCCCCTGTCGGGCCACTGCTGGCACAGAAGTACACAGCTGAGTCCCTGGGTTCTGAGGGCTGGATCTTCAGAGTGGAGAATGATGCATTAGGCATCTTAGCTGAGAATCGATCCTCGGGCATCCCTGAATC			T				TRB	TRBV12-3*01	TRBD1*01		TRBJ2-5*01						TGTGCCAGCAGTGGCCCGACAGGGGAGGTAGAGACCCAGTTCTTC	CASSGPTGEVETQFF																					906				40								206																																																																		45	15																		5c54e59d3ae0915698a149f2	53				TRBV12	TRBV12-3	TRBJ2	TRBJ2-5	TRBD1	TRBD1	2019-02-02T00:34:29	2022-08-25T07:12:10.052094
GTACAGACAGACCATGATGCGGGGACTGGAGTTGCTCATTTACTTTAACAACAACGTTCCGATAGATGATTCAGGGATGCCCGAGGATCGATTCTCAGCTAAGATGCCTAATGCATCATTCTCCACTCCGAAGATCCAGCCCTCAGAACCCAGGGACTCAGCTGTGTACTTCTGTGCCAGCAGTGGCCCGACAGGGGAGGTAGAGACCCAGTACTTCGGGCCAGGCACGCGGCTCCTGGTGCTCGAGGACTCTGATGGCTCAAACACAGCGACCTCGGGTGGGAACACGTTTTTCAGGTCCTCGAGCACCAGGAGCCGCGTGCCTGGCCCGAAGTACTGGGTCTCTACCTCCCCTGTCGGGCCACTGCTGGCACAGAAGTACACAGCTGAGTCCCTGGGTTCTGAGGGCTGGATCTTCGGAGTGGAGAATGATGCATTAGGCATCTTAGCTGAGAATCGATCCTCGGGCATCCCTGAATCATCTATCGGAACGTTGTTGT			T				TRB	TRBV12-3*01	TRBD1*01		TRBJ2-5*01						TGTGCCAGCAGTGGCCCGACAGGGGAGGTAGAGACCCAGTACTTC	CASSGPTGEVETQYF																					906				40								220																																																																		45	15																		5c54e59d3ae0915698a14e11	53				TRBV12	TRBV12-3	TRBJ2	TRBJ2-5	TRBD1	TRBD1	2019-02-02T00:34:29	2022-08-25T07:12:10.891306
GTACAGACAGACCATGATGCGGGGACTGGAGTTGCTCATTTACTTTAACAACAACGTTCCGACAGATGATTCAGGGATGCCCGAGGATCGATTCTCAGCTAAGATGCCTAATGCATCATTCTCCACTCTGAAGATCCAGCCCTCAGAACCCAGGGACTCAGCTGTGTACTTCTGTGCCAGCAGTGGCCCGACAGGGGAGGTAGAGACCCAGTACTTCGGGCCAGGCACGCGGCTCCTGGTGCTCGAGGACTCTGATGGCTCAAACACAGCGACCTCGGGTGGGAACACGTTTTTCAGGTCCTCGAGCACCAGGAGCCGCGTGCCTGGCCCGAAGTACTGGGTCTCTGCCTCCCCTGTCGGGCCACTGCTGGCACAGAAGTACACAGCTGAGTCCCTGGGTTCTGAGGGCTGGATATTGAGAGTGGAGAATGATGCATTAGGCATCTTAGCTGAGAATCGCTCCTCGGGCATCCCTGAATCATCTGTCGGAACGGTGTTGT			T				TRB	TRBV12-3*01	TRBD1*01		TRBJ2-5*01						TGTGCCAGCAGTGGCCCGACAGGGGAGGTAGAGACCCAGTACTTC	CASSGPTGEVETQYF																					906				40								220																																																																		45	15																		5c54e59d3ae0915698a18341	53				TRBV12	TRBV12-3	TRBJ2	TRBJ2-5	TRBD1	TRBD1	2019-02-02T00:34:29	2022-08-25T07:12:23.709597
GTACAGACAGACCATGATGCGGGGACTGGAGTTGCTCATTTACTTTAACAACAACGTTCCGATAGATGATTCGGGGATGCCCGAGGATCGATTCTCAGCTAAGATGCCTAATGCATCATTCTCCACTCTGAAGATCCAGCCCTCAGAACCCAGGGACTCAGCTGTGTACTTCTGTGCCAGCAGTGGCCCGACAGGGGAGGTAGAGACCCAGTACTTCGGGCCAGGCACGCGGCTCCTGGTGCTCGAGGACTCTGATGGCTCAAACACAGCGACCTCGGGTGGGAACACGTTTTTCAGGTCCTCGAGCACCAGGAGCCGCGTGCCTGGCCCGAAGTACTGGGTCTCTACCTCCCCTGTCGGGCCACTGCTGGCACAGAAGTACACAGCTGAGTCCCTGGGTTCTGAGGGCTGGATCTTCAGAGTGGAGAATGATGCATTAGGCATCTTAGCTGAGAATCGATCCTCGGGCATCCCCGAATCATCTATCGGAACGTTGTTGT			T				TRB	TRBV12-3*01	TRBD1*01		TRBJ2-5*01						TGTGCCAGCAGTGGCCCGACAGGGGAGGTAGAGACCCAGTACTTC	CASSGPTGEVETQYF																					906				40								220																																																																		45	15																		5c54e59d3ae0915698a18777	53				TRBV12	TRBV12-3	TRBJ2	TRBJ2-5	TRBD1	TRBD1	2019-02-02T00:34:29	2022-08-25T07:12:25.163490
GGCCTGACAGACCATGATGCCGGGACTGGAGTTGCTCATTTACTTTAACAACAACGTTCCGATAGATGATTCAGGGATGCCCGAGGATCGATTCTCAGCTAAGATGCCTAATGCATCATTCTCCACTCTGAAGATCCAGCCCTCAGAACCCAGGGACTCAGCTGTGTACTTCTGTGCCAGCAGTGGCCCGACAGGGGAGGTAGAGACCCAGTACTTCGGGCCAGGCACGCGGCTCCTGGTGCTCGAGGGCTCTGATGGCTCACACACAGCGACCTCGGGTGGGAACACGTTTTTCAGGTCCTCGAGCACCAGGAGCCGCGTGCCTGGCCCGAAGTACTGGGTCTCTACCTCCCCTGTCGGGCCACTGCTGGCACAGAAGTACACAGCTGAGTCCCTGGGTCCTGAGGGCTGGATCTTCAGAGTGGAGAATGATGCATTAGGCATCTTAGCTGAGAAGCGATCCTCGGGCATCCCTGAATCATCTATCGGCACGTTGTT			T				TRB	TRBV12-3*01	TRBD1*01		TRBJ2-5*01						TGTGCCAGCAGTGGCCCGACAGGGGAGGTAGAGACCCAGTACTTC	CASSGPTGEVETQYF																					881				40								220																																																																		45	15																		5c54e59d3ae0915698a1c7ce	53				TRBV12	TRBV12-3	TRBJ2	TRBJ2-5	TRBD1	TRBD1	2019-02-02T00:34:29	2022-08-25T07:12:39.428937
GTACAGACAGACCATGATGCGGGGACTGGAGTTGCTCATTTACTTTAACAACAACCTTCCGATAGATGATTCAGGGATGCCCGAGGATCGATTCTCAGCTAAGATGCCTAATGCATCATTCTCCACTCTGAAGATCCAGCCCTCAGAACCCAGGGACTCAGCTGTGTACTTCTGTGCCAGCAGTGGCCCGACAGGGGAGGTAGAGACCCAGTACTTCGGGCCAGGCACGCGGCTCCTGGTGCTCGAGGACTCTGATGGCTCAAACACAGCGACCTCGGGTGGGAACACGTTTTTCAGGTCCTCGAGCACCAGGAGCCGCGTGCCTGGCCCGAAGTACTGGGTCTCTACCTCCCCTGTCGGGCCACTGCTGGCACAGAAGTACACAGCTGAGTCCCTGGGTTCTGAGGGCTGGATCTTCAGAGTGGAGAATGATGCATTAGGCATCTTAGCTGAGAATCGATCCTCGGGCATCCCTGAATCATCTATCGGAAGGTTGT			T				TRB	TRBV12-3*01	TRBD1*01		TRBJ2-5*01						TGTGCCAGCAGTGGCCCGACAGGGGAGGTAGAGACCCAGTACTTC	CASSGPTGEVETQYF																					906				40								220																																																																		45	15																		5c54e59e3ae0915698a1cbc3	53				TRBV12	TRBV12-3	TRBJ2	TRBJ2-5	TRBD1	TRBD1	2019-02-02T00:34:29	2022-08-25T07:12:40.361443
AGGATCGATTCTCAGCTAAGATGCCTAATGCATCATTCTCCACTCTGAAGATCCAGCCCTCAGAACCCAGGGACTCAGCTGTGTACTTCTGTGCCAGCAGTGGCCCGACAGGGGAGGTAGAGACCCAGTACTTCGGGCCAGGCACGCGGCTCCTGGTGCTCGAGGACCTGAAAAACGTGTTCCCACCCGAGGTCGCTGTGTTTGAGCCATCAGACCCCTGTCGGGCCACTGCTGGCACAGAAGTACACAGCTGAGTCCCTGGGTTCTGAGGGCTGGATCTTCAGAGTGGAGAATGATGCATTAGGCATCTTAGCTGAGAATAGATCCTCGGGTATCCCTGAATCATCTATCGGAACGTTGTTGTTAAAGTAAATGAGCAACTCCAGTCCCCGCATCATGGTCTGTCTCGAC			T				TRB	TRBV12-3*01	TRBD1*01		TRBJ2-5*01						TGTGCCAGCAGTGGCCCGACAGGGGAGGTAGAGACCCAGTACTTC	CASSGPTGEVETQYF																					505				40								220																																																																		45	15																		5c54e59f3ae0915698a205c3	53				TRBV12	TRBV12-3	TRBJ2	TRBJ2-5	TRBD1	TRBD1	2019-02-02T00:34:29	2022-08-25T07:12:56.710697
GTACAGACAGACCATGATGCGGGGACTGGAGTTGCTCATTTACTTTAACAACAACGTTCCGATAGGTGATTCAGGGATGCCCGAGGATCGATTCTCAGCTAAGATGCCTAATGCATCATTCTCCACTCTGAAGATCCAGCCCTCAGAACCCAGGGACTCAGCTGTGTACTTCTGTGCCAGCAGTGGCCCGACAGGGGAGGTAGAGACCCAGTACTTCGGGCCAGGCACGCGGCTCCTGGTGCTCGAGGACTCTGATGGCACAAACACAGCGACCTCGGGTGGGAACACGTTTTTCAGGTCCTCGAGCACCAGGAGCCGCGTGCCTGGCCCGAAGTACTGGGTCTCTACCTCCCCTGTCGGGCCACTGCTGGCACAGAAGTACACAGCTGAGTCCCTGGGTTCTGAGGGCTGGATCTTCAGAGTGGAGAATGATGCATTAGGCATCTTAGCTGAGAATCGATCCTCGGGCATCCGTGAATCCCCTATCGGAACGTTGTTG			T				TRB	TRBV12-3*01	TRBD1*01		TRBJ2-5*01						TGTGCCAGCAGTGGCCCGACAGGGGAGGTAGAGACCCAGTACTTC	CASSGPTGEVETQYF																					906				40								220																																																																		45	15																		5c54e59f3ae0915698a22df6	53				TRBV12	TRBV12-3	TRBJ2	TRBJ2-5	TRBD1	TRBD1	2019-02-02T00:34:29	2022-08-25T07:13:05.580666
GTACAGACAGACCATGATGCGGGGACTGGAGTTGCTCATTTACTTTAACAACAACGTTCCGATAGATGATTCAGGGATGCCCGAGGATCGATTCTCAGCTAAGATGCCTAATGCATCATTCTCCACTCTGAAGATCCAGCCCTCAGAACCCAGGGACTCAGCTGTGTACTTCTGTGCCAGCAGTGGCCCGACAGGGGAGGCAGAGACCCAGTACTTCGGGCCAGGCACGCGGCTCCTGGTGCTCGAGGACTCTGATGGCTCAAACACAGCGACCTCGGGTGGGAACACGTTTTTCAGGTCCTCGAGCACCAGGAGCCGCGTGCCTGGCCCGAAGTACTGGGTCTCTGCCTCCCCTGTCGGGCCACTGCTGGCACAGAAGTACACAGCTGAGTCCCTGGGTTCTGAGGGCTGGATCTTCAGAGTGGAGAATGATGCATTAGGCATCTTAGCTGAGAATCGATCCTCGGGCATCCCTGAATCATCTATCGGAACGTTGTTG			T				TRB	TRBV12-3*01	TRBD1*01		TRBJ2-5*01						TGTGCCAGCAGTGGCCCGACAGGGGAGGCAGAGACCCAGTACTTC	CASSGPTGEAETQYF																					920				40								220																																																																		45	15																		5c54e59f3ae0915698a235db	53				TRBV12	TRBV12-3	TRBJ2	TRBJ2-5	TRBD1	TRBD1	2019-02-02T00:34:29	2022-08-25T07:13:07.110197
GTACAGACAGACCATGATGCGGGGACTGGAGTTGCTCATTTACTTTAACAACAACGTTCCGATAGATGATTCAGGGATGCCCGAGGATCGATTCTCAGCTAAGATGCCTAATGCATCATTCTCCACTCTGAAGATCCAGCCCTCAGAACCCAGGGACTCAGCTGTGTACTTCTGTGCCAGCAGTGGCCCGACAGGGGAGGTAGAGACCCAGTACTTCGGGCCAGGCACGCGGCTCCTGGTGCTCGAGGACTCTGATGGCTCAAACACAGCGACCTCGGGTGGGAACACGTTTTTCAGGTCCTCGAGCACCAGGAGCCGCGTGCCTGGCCCGAAGTACTGGGTCTCTACCTCCCCTGTCGGGCCACTGCTGGCACAGAAGTACACAGCTGAGTCCCTGGGTTCTGAGGGCTGGATCTTCAGAGTGGAGAATGATGCATTAGGCATCTTATCTGAGAATCGATCCTCGGGCATCCCTGAATCATCTATCGGAACGTTGTTGT			T				TRB	TRBV12-3*01	TRBD1*01		TRBJ2-5*01						TGTGCCAGCAGTGGCCCGACAGGGGAGGTAGAGACCCAGTACTTC	CASSGPTGEVETQYF																					920				40								220																																																																		45	15																		5c54e59f3ae0915698a2494d	53				TRBV12	TRBV12-3	TRBJ2	TRBJ2-5	TRBD1	TRBD1	2019-02-02T00:34:29	2022-08-25T07:13:11.340385
GTACAGACAGACCATGATGCGGGGACTGGAGTTGCTCATTTACTTTAACAACAACGTTCCGATAGGTGATTCAGGGATGCCCGAGGATCGATTCTCAGCTAAGATGCCTAATGCATCATTGTCCACTCTGAAGATCCAGCCCTCAGAACCCAGGGACTCAGCTGTGTGCTTCTGTGCCAGCAGTGGCCCGACAGGGGAGGTAGAGACCCAGTACTTCGGGCCAGGCACGCGGCTCCTGGTGCTCGAGGACTCTGATGGCTCAAACACAGCGACCTCGGGTGGGAACACGTTTTTCAGGTCCTCGAGCACCAGGAGCCGCGTGCCTGGCCCGAAGTACTGGGTCTCTACCTCCCCTGTCGGGCCACTGCTGGCACAGAAGCACACAGCTGAGTCCCTGGGTTCTGAGGGCTGGATCTTCAGAGTGGACAATGATGCATTAGGCATCTTAGCTGAGAATCGATCCTCGGGCATCCCTGAATCACCTATCGGAACGGTGTTGT			T				TRB	TRBV12-3*01	TRBD1*01		TRBJ2-5*01						TGTGCCAGCAGTGGCCCGACAGGGGAGGTAGAGACCCAGTACTTC	CASSGPTGEVETQYF																					878				40								220																																																																		45	15																		5c54e59f3ae0915698a28d99	53				TRBV12	TRBV12-3	TRBJ2	TRBJ2-5	TRBD1	TRBD1	2019-02-02T00:34:29	2022-08-25T07:13:26.444371
GTACAGACAGACCATGATGCGGGGACTGGAGTTGCTCATTTACTTTAACAACAACGTTCCGATAGATGATCCAGGGATGCCCGAGGATCGATTCTCAGCTAAGATGCCTAATGCATCATTCTCCACTCTGAAGATCCAGCCCTCAGAACCCAGGGACTCAGCTGTGTACTTCTGTGCCAGCAGTGGCCCGACAGGGGAGGTAGAGACCCAGTACTTCGGGCCAGGCACGCGGCTCCTCTGATGGGTCAAACACAGCGACCTCGGGTGGGAACACGTTTTTCAGGTCCTCGAGCACCAGGAGCCGCGTGCCTGGCCCGAAGTACTGGGTCTCTACCTCCCCTGTCGGGCCACTGCTGGCACAGAAGTACACAGCTGAGTCCCTGGGTTCTGAGGGCTGGATCTTCAGAGTGGAGAATGATGCATTAGGCATCTTAGCTGAGAATCGATCCTCGGGCATCCCTGGATCA			T				TRB	TRBV12-3*01	TRBD1*01		TRBJ2-5*01						TGTGCCAGCAGTGGCCCGACAGGGGAGGTAGAGACCCAGTACTTC	CASSGPTGEVETQYF																					906				40								161																																																																		45	15																		5c54e5bc3ae0915698a2e93a	53				TRBV12	TRBV12-3	TRBJ2	TRBJ2-5	TRBD1	TRBD1	2019-02-02T00:35:00	2022-08-25T07:13:47.738072
GTACAGACAGACCATGATGCGGGGACTGGAGTTGCTCATTTACTTTAACAACAACGTTCCGATAGATGATTCAGGGATGCCCGAGGATCGATTCTCAGCTAAGATGCCTAATGCATCATTCTCCACTCTGAAGATCCAGCCCTCAGAACCCAGGGACTCAGCTGTGTACTTCTGTGCCAGCAGTGGCCCGACAGGGGAGGTAGAGACCCAGTACTTCGGGCCAGGCACGCGGCTCCTGGTGCTCGAGGACTCTGATGGGTCAAACACAGCGACCTCGGGTGGGAACACGTTTTTCAGGTCCTCGAGCACCAGGAGCCGCGTGCCTGGCCCGAAGTACTGGGTCTCTACCTCCCCTGTCGGGCCACTGCTGGCACAGAAGTACACAGCTGAGTCCCTGGGTTCTGAGGGCTGGATCTTCAGAGTGGAGAATGATGCATTAGGCATCTTAGCTGAGAATCGATCCTCGGGCATCCCTGAATCATCTATCGGAACGTTGTTGT			T				TRB	TRBV12-3*01	TRBD1*01		TRBJ2-5*01						TGTGCCAGCAGTGGCCCGACAGGGGAGGTAGAGACCCAGTACTTC	CASSGPTGEVETQYF																					920				40								220																																																																		45	15																		5c54e5be3ae0915698a31746	53				TRBV12	TRBV12-3	TRBJ2	TRBJ2-5	TRBD1	TRBD1	2019-02-02T00:35:00	2022-08-25T07:13:57.719320
GTACCGACAGACCATGATGCGGGGACTGGAGTTGCTCATTTACTTTAACAACAACGTTCCGATAGATGATTCAGGGATGCCCGAGGATCGATCCTCAGCTAAGATGCCTAATGCATCATTCTCCTCTCTGAAGATCCAGCCGTCAGAACCCAGGGACTCAGCTGTGTACTTCTGTGCCAGCAGTGGCCCGACAGGGGAGGTAGAGACCCAGTACTACGGGCCAGGCACGCGGCTCCTGATGCTCGAGGACTCTGATGGCTCAAACACAGCGACCTCGGGCGGGAACACGTTTTTCAGGTCCTCGAGCATCAGGAGCCGCGTGCCTGGCCCGAAGTACTGGGTCTCTACCTCCCCTGTCGGGCCACTGCTGGCACAGAAGTACACAGCTGAGTCCCTGGGTTCTGAGGGCTGGATCTTCAGAGCGGAGAATGATGCATTAGGCATCTTAGCTGAGGATCGATCCTCGGGCATCCCTGAATCATCTATCGGAAAGTTGTTGT			T				TRB	TRBV12-3*01	TRBD1*01		TRBJ2-5*01						TGTGCCAGCAGTGGCCCGACAGGGGAGGTAGAGACCCAGTACTAC	CASSGPTGEVETQYY																					864				40								192																																																																		45	15																		5c54e5be3ae0915698a32986	53				TRBV12	TRBV12-3	TRBJ2	TRBJ2-5	TRBD1	TRBD1	2019-02-02T00:35:00	2022-08-25T07:14:01.706730
GTACAGACAGACCATGATGCGGGGACTGGAGTTGCTCATTTACTTTAACAACAACGTTCCGATAGATGATTCAGGGATGCCCGAGGATCGATTCTCAGCTAAGATGCCTAATGCATCATTCTCCACTCTGAAGATCCAGCCCTCAGAACCCAGGGACTCAGCTGTGTACTTCTGTGCCAGCAGTGGCCCGACAGGGGAGGTAGAGACCCAGTACTTCGGGCCAGGCACGCGGCTCCTGGTGCTCGAGGACTCTGATGGCTCAAACACAGCGACCTCGGGTGGGAACACGTTTTTCAGGTCCTCGAGCACCAGGAGCCGCGTGCCTGGCCCGAAGTACTGGGTCTCTACCTCCCCTGTCGGGCCACTGCTGGCACAGAAGTACACAGCTGAGTCCCTGGGTTCTGAGGGCTGGATCTTCAGAGTGGAGAATGATGCATTAGG			T				TRB	TRBV12-3*01	TRBD1*01		TRBJ2-5*01						TGTGCCAGCAGTGGCCCGACAGGGGAGGTAGAGACCCAGTACTTC	CASSGPTGEVETQYF																					920				40								220																																																																		45	15																		5c54e5be3ae0915698a367ee	53				TRBV12	TRBV12-3	TRBJ2	TRBJ2-5	TRBD1	TRBD1	2019-02-02T00:35:00	2022-08-25T07:14:14.320600
ACAGCAACGTTCCGATAGATGATTCAGGGATGCCCGAGGATCGATTCTCAGCTACGACGCCTAATGCATCATTCTCCACTCTGAAGACCCAGCCCTCAGAACCCAGGGACTCAGCTGTGTACTTCTGTGCCAGCAGTGGCCCGACAGGGGAGGTAGAGACCCAGTACTTCGGGCCAGGCACGCGGCTCCTGGTGTTCGAGGACCTGAAAAACGTGTTCCCACCCGAGGTCGCTGTGTTTGAGCCATCAGACTACCTCCCCTGTCGGGCCACTGCTGGCACAGAAGTACACAGCTGAGTCCCTGGGTTCTGAGGGCTGGGTCTTCAGAGTGGAGAATGATGCATTAGGCATCTTAGCTGAGAATCGATCCTCGGGCATCCCTGAATCATCTATCGGAACGTTGTTGTTAAAGTAAATGAGCAACACCAGTCCCCGCATCATGGTCTGTCGGTAC			T				TRB	TRBV12-3*01	TRBD1*01		TRBJ2-5*01						TGTGCCAGCAGTGGCCCGACAGGGGAGGTAGAGACCCAGTACTTC	CASSGPTGEVETQYF																					629				40								206																																																																		45	15																		5c54e5be3ae0915698a3af6c	53				TRBV12	TRBV12-3	TRBJ2	TRBJ2-5	TRBD1	TRBD1	2019-02-02T00:35:00	2022-08-25T07:14:29.530932
GTACAGACAGACCATGATGCGGGGACTGGAGTTGCTCATTTACTTTAACAACAACGTTCCGATAGATGATTCAGGGATGCCCGAGGATCGATTCTCAGCTAAGATGACTAATGCATCATTCTCGACTCTGAAGATCCAGTCCTCAGAACCCAGGGACTCAGCTGTGTACTCCTGTGCCAGCAGTGGCCCGACAGGGGAGGTAGAGACCCAGTACTTCGGGCCAGGCACGCGGCTCCTGGTGCTCGAGGACTCTGATGGCTCAAACACAGCGACCTCGGGTGGGAACACGTTTTCCAGGTCCTCGAGCACCAGGAGCCGCGTGCCTGGCCCGAAGTACTGGGTCTCTACCTCCCCTGTCGGGCCACTGCTGGCACAGGAGTACACAGCTGAGTCCCTGGGTTCTGAGGACTGGATCTTCAGAGTGGAGAATGATGCATTAGGCATCTTAGCTGAGAATCGATCCTCGGGGATCCCTGAATCATCTATCGGAACGTTGTTG			T				TRB	TRBV12-3*01	TRBD1*01		TRBJ2-5*01						TGTGCCAGCAGTGGCCCGACAGGGGAGGTAGAGACCCAGTACTTC	CASSGPTGEVETQYF																					864				40								220																																																																		45	15																		5c54e5be3ae0915698a3b73c	53				TRBV12	TRBV12-3	TRBJ2	TRBJ2-5	TRBD1	TRBD1	2019-02-02T00:35:00	2022-08-25T07:14:30.735515
GTACAGACAGACCATGATGCGGGGTCTGGAGTTGCTCATTTACTTTAACAACAACGTTCCGATAGATGATTCAGTGATGCCCGAGGATCGATTCTCAGCTAAGATGCCTAATGCATCATTCTCCACTCTGAAGATCCAGCCCTCAGAACCCAGGGACTCAGCTGTGTACTTCTGTGCCAGCAGTGGCCCGACAGGGGAGGTAGAGACCCAGTACTTCGGGCCAGGCACGCGGCTCCTGGTGCTCGAGGATCTGATGGCTCAAACACAGCGACCTCGGGTGGGAACACGTTTTTCAGGTCCTCGAGCACCAGGAGCCGCGTGCCTGGCCCGAAGTACTGGGTCTCTACCTCCCCTGTCGGGCCACTGCTGGCACAGAAGTACACAGCTGAGTCCCTGGGTTCTGAGGGCTGGATCTTCAGAGTGGAGAATGATGCATTAGGCATCTTAGCTGAGAATCGATCCTCGGGCATCACTGAATCATCTATCGG			T				TRB	TRBV12-3*01	TRBD1*01		TRBJ2-5*01						TGTGCCAGCAGTGGCCCGACAGGGGAGGTAGAGACCCAGTACTTC	CASSGPTGEVETQYF																					892				40								220																																																																		45	15																		5c54e5be3ae0915698a3ccbc	53				TRBV12	TRBV12-3	TRBJ2	TRBJ2-5	TRBD1	TRBD1	2019-02-02T00:35:00	2022-08-25T07:14:35.833129
GGACAGACAGACCATGATGCGGGGACTGGAGTTGCTCATTTACTTTAACAACAACGTTCCGATAGATGATTCAGGGATGCCCGAGGATCGATTCTCAGCTAAGATGCCTAATGCATCATTCTCCACTCTGAAGATCCAGCCCTCAGAACCCAGGGACTCAGCTGTGTACTTCTGTGCCAGCAGTGGCCCGACAGGGGAGGTAGAGACCCAGTACTTCGGGCCAGGCACGCGGCTCCTGGTCTGATGGCTCAAACACAGCGACCTCGGGTGGGAACACGTTTTTCAGGTCCTCGAGCACCAGGAGCCGCGTGCCTGGCCCGAAGTACTGGGTCTCTACCTCCCCTGTCGGGCCACTGCTGGCACAGAAGTACACAGCTGAGTCCCTGGGTTCTGAGGGCTGGATCTTCAGAGTGGAGAATGATGCATTAGGCATCTTAGCTGAGAATCGATCCTCGGGCATCCCTGAATCATCTATCGG			T				TRB	TRBV12-3*01	TRBD1*01		TRBJ2-5*01						TGTGCCAGCAGTGGCCCGACAGGGGAGGTAGAGACCCAGTACTTC	CASSGPTGEVETQYF																					910				40								186																																																																		45	15																		5c54e5be3ae0915698a3dd7c	53				TRBV12	TRBV12-3	TRBJ2	TRBJ2-5	TRBD1	TRBD1	2019-02-02T00:35:00	2022-08-25T07:14:39.199617
GTACAGACAGACCATGATGCGGGGACTGGAGTTGCTCATTTACTTTAACAACAACGTTCCGATAGATGATTCAGGGATGCCCGAGGATCGATTCTCAGCTAAGATGCCTAATGCATCATTCTCCACTCTGAAGATCCAGCCCTCAGAACCCAGGGACTCAGCTGTGTACTTCTGTGCCAGCAGTGGCCCGACAGGGGAGGTAGAGACCCAGTACTTCGGGCCAGGCACGCGGCTCCTGGTGCTCGAGGATCTGATGGCTCAAACACAGCGACCTCGGGTGGGAACACGTTTTTCAGGTCCTCGAGCACCAGGAGCCGCGTGCCTGGCCCGAAGTACTGGGTCTCTACCTCCCCTGTCGGGCCACTGCTGGCACAGAAGTACACAGCTGAGTCCCTGGGTTCTGAGGGCTGGATCTTCAGAGTGGAGAATGATGCATTAGGCATCTTAGCTGAGAATCGATCCTCGGGCATCCCTGAATCATCTATCGGAACGTTGTTGT			T				TRB	TRBV12-3*01	TRBD1*01		TRBJ2-5*01						TGTGCCAGCAGTGGCCCGACAGGGGAGGTAGAGACCCAGTACTTC	CASSGPTGEVETQYF																					920				40								220																																																																		45	15																		5c54e5be3ae0915698a3deb1	53				TRBV12	TRBV12-3	TRBJ2	TRBJ2-5	TRBD1	TRBD1	2019-02-02T00:35:00	2022-08-25T07:14:39.359986
GTACAGACAGACCATGATGCGGGGACTGGAGTTGCTCATTTACTTTAACAACAACGTTCTGATAGATGATTCAGGGATGCCCGAGGATCGATTCTCAGCTAAGATGACTAATGCATCATTCTCCACTCTGAAGATCCAGCCCTCAGAACCCAGGGACTCAGCTGTGTACTTCTGTGCCAGCAGTGGCCCGACAGAGGAGGTAGAGACCCAGTACTTCGGGCCAGGCACGCGGCTCCTGGTGCTCGAGGACTCTGATGGCTCAAACACAGCGACCTCGGTGGGAACACGTTTTTCAGGTCCTCGAGCACCAGGAGCCGCGTGCCTGGCGCGAAGTACTGGGTCTCTACCTCCCCTGTCGGGCCACTGCTGGCACAGAAGTACACAGCTGAGTCCCTGGGTTCTGAGGGCTGGATCTTCAGAGTGGAGAATGATGCATTAGGCATCTTAGCTGAGAATCGATCCTCGGGCATCCCTGAATCATCTATCAGAACGTTGATGTT			T				TRB	TRBV12-3*01	TRBD1*01		TRBJ2-5*01						TGTGCCAGCAGTGGCCCGACAGAGGAGGTAGAGACCCAGTACTTC	CASSGPTEEVETQYF																					892				26								220																																																																		45	15																		5c54e5be3ae0915698a3e9da	53				TRBV12	TRBV12-3	TRBJ2	TRBJ2-5	TRBD1	TRBD1	2019-02-02T00:35:00	2022-08-25T07:14:41.179701
ACAACCACGTCCCGATAGATGATTCAGGGATGCCCGAGGAACGATTCTCAACTAACATGCCTAATGCATCATTCTCCACTCTGAAGATCCAGCCCTCAGAACCCAGGGACTCAGCTGTGTACTTCTGTGCCAGCAGTGGCCCGACAGGGGAGGTAGAGACCCAGTACTTCGGGCCAGGCACGCGGCTCCTGGTGCTCGAGGACCTGAAAAACGTGCTCCCACCCGAGGTCGCTGTGTTTGATTCATCAGAGCCCTCGAGCACCAGGATCCGCTTGCCTGGCCCTAAGTACTGGGTCTCTACCTCCCCTGTCGGGCCACTGCTGGCACAGAAGTACACAGCTGAGTCCCTGGGTTCTGAGGGCTGGATCTTCAGAGTGGAGAATGATGCATTAGGCATCTTAGTTGAGAATCGATCCTCGGGCATCCCTGAATCATCTATCGGGACGTTGTTGTTAAAGTAAATGAGCAACTCCAGTCCCCGCATCATGGTCTGTCGCTAC			T				TRB	TRBV12-3*01	TRBD1*01		TRBJ2-5*01						TGTGCCAGCAGTGGCCCGACAGGGGAGGTAGAGACCCAGTACTTC	CASSGPTGEVETQYF																					615				40								220																																																																		45	15																		5c54e5dd3ae0915698a43821	53				TRBV12	TRBV12-3	TRBJ2	TRBJ2-5	TRBD1	TRBD1	2019-02-02T00:35:31	2022-08-25T07:14:59.682201
GTACAGACAGACCATGATGCGGGGACTGGAGTTGCTCATTTACTTTAACAACAACGTTCCGATAGATGATTCAGGGATGCCCGAGGATCGATTCTCAGCTAAGATGCCTAATGCATCATTCTCCACTCTGAAGATCCAGCCCTCAGAACCCAGGGACTCAGCTGTGTACTTCTGTGCCAGCAGTGGCCCGACAGGGGAGGTAGAGACCCAGTACTTCGGGCCAGGCACGCGGCTCCTGGTGCTCGAGGACTCTGATGGCTCAAACACAGCGACCTCGGGTGGGAACACGTTTTTCAGGTCCTCGAGCACCAGGAGCCGCGTGCCTGGCCCGAAGTACTGGGTCTCTACCTCCCCTGTCGGGCCACTGCTGGCACAGAAGTACACAGCTGAGTCCCTGGGTTCTGAGGGCTGGATCTTCAGAGTGGAGAATGATGCATTAGGCATCTTAGCTGAGAATCGATCCTCGGGCATCCCTGAATCATCTATCGGAACGTTGTTGT			T				TRB	TRBV12-3*01	TRBD1*01		TRBJ2-5*01						TGTGCCAGCAGTGGCCCGACAGGGGAGGTAGAGACCCAGTACTTC	CASSGPTGEVETQYF																					920				40								220																																																																		45	15																		5c54e5dd3ae0915698a498b6	53				TRBV12	TRBV12-3	TRBJ2	TRBJ2-5	TRBD1	TRBD1	2019-02-02T00:35:31	2022-08-25T07:15:20.194448
GTACAGACAGACCATGATGCGGGGACTGGAGTTGCTCATTTACTTTAACAACAACGTTCCGATAGATGATTCAGGGATGCCCGAGGATCGATTCTCAGCTAAGATGCCTAATGCATCATTCTCCACTCTGAAGATCCAGCCCTCAGAACCCAGGGACTCAGCTGTGTACTTCTGTGCCAGCAGTGGCCCGACAGGGGAGGTAGAGACCCAGTACTTCGGGCCAGGCACGCGGCTCCTGGTGCTCGGGGACTCTGATGGGTCAAACACAGCGACCTCGGGTGGGAACACGTTTTTCAGGTCCCCGAGCACCAGGAGCCGCGTGCCTGGCCCGAAGTACTGGGTCTCTACCTCCCCTGTCGGGCCACTGCTGGCACAGAAGTACACAGCTGAGTCCCTGGGTTCTGAGGGCTGGATCTTCAGAGTGGAGAATGATGCATTAGGCATCTTAGCTGAGAATCGATCCTCGGGCATCCCTGAATAATCTATCGGAACGT			T				TRB	TRBV12-3*01	TRBD1*01		TRBJ2-5*01						TGTGCCAGCAGTGGCCCGACAGGGGAGGTAGAGACCCAGTACTTC	CASSGPTGEVETQYF																					920				40								220																																																																		45	15																		5c54e5dd3ae0915698a4c24c	53				TRBV12	TRBV12-3	TRBJ2	TRBJ2-5	TRBD1	TRBD1	2019-02-02T00:35:31	2022-08-25T07:15:29.559114
GTACAGACAGACCATGATGCGGGGACTAGAGTTGCTCATTTACTTTAACAACAACGTTCCGATAGATGATTCAGGGATGCCCGAGGATCGATTCTCAGCTAAGATGCCTAATGCATCATTCTCCATTCTGAAGATCCAGCCCTCAGAACCCAGGGACTCAGCTGTGTACCTCTGTGCCAGCAGTGGCCCGACAGGGGAGGTAGAGACCCAGTACTTCGGGCCAGGCACGCGGCTCCTGGTGCTCGAGGACTCTGATGGCTCAAACACAGCGACCTCGGGTGGGAACAAGTTTTTCAGGTCCTCGAGCACCAGGAGCCGCGTGCCTGGCCCGAAGTACTGGGTCTCTACCTCCCCTGTCGGGCCACTGCTGGCACAGAGGTACACAGCTGAGTCCCTGGGTTCTGAGGGCTGGATCTTCAGAATGGAGAATGATGCATTAGGCATCTTAGCTGAGAATCGATCCTCGGGCATCCCTGAATCATCTATCGGAACGTTGTTG			T				TRB	TRBV12-3*01	TRBD1*01		TRBJ2-5*01						TGTGCCAGCAGTGGCCCGACAGGGGAGGTAGAGACCCAGTACTTC	CASSGPTGEVETQYF																					878				40								220																																																																		45	15																		5c54e5dd3ae0915698a4c450	53				TRBV12	TRBV12-3	TRBJ2	TRBJ2-5	TRBD1	TRBD1	2019-02-02T00:35:31	2022-08-25T07:15:30.192365
GTACAGACAGACCATGATGCGGGGACTGGAGTTGCTCATTTACTTTAACAACAACGTTCCGATAGATGATTCAGGGATGCCCGAGGATCGATTCTCAGCTAAGATGCCTAATGCATCATTCTCCACTCTGAAGATCCAGCCCTCAGAACCCAGGGACTCAGCTGTGTACTTCTGTGCCAGCAGTGGCCCGACAGGGGAGGTAGAGACCCAGTACTTCGGGCCAGGCACGCGGCTCCTGGTGCTCGAGGACTCTGATGGCTCAAACACAGCGACCTCGGGTGGGAACACGTTTTTCAGGTCCTCGAGCACCAGGAGCCGCGTGCCTGGCCCGAAGTACTGGGTCTCTACCTCCCCTGTCGGGCCACTGCTGGCACAGAAGTACACAGCTGAGTCCCTGGGTTCTGAGGGCTGGATCTTCAGAGTGGAGAATGATGCATTAGGCATCTTAGCTGAGAATCGATCCTCGGGCATCCCTGAATCATCTATCGGA			T				TRB	TRBV12-3*01	TRBD1*01		TRBJ2-5*01						TGTGCCAGCAGTGGCCCGACAGGGGAGGTAGAGACCCAGTACTTC	CASSGPTGEVETQYF																					920				40								220																																																																		45	15																		5c54e5fa3ae0915698a5c8d8	53				TRBV12	TRBV12-3	TRBJ2	TRBJ2-5	TRBD1	TRBD1	2019-02-02T00:36:02	2022-08-25T07:16:27.051531
GTACAGACAGACCATGATGCGGGGACTGGAGTTGCTCATTTACTTTAACAACAACGTTCCGATAGATGATTCAGGGATGCCCGAGGATCGATTCTCAGCTAAGATGCCTAATGCATCATTCTCCACTCTGAAGATCCAGCCCTCAGAACCCAGGGACTCAGCTGTGTACTTCTGTGCCAGCAGTGGCCCGACAGGGGAGGTAGAGACCCAGTACTTCGGGCCAGGCACGCGGCTCCTGTTGCTCGAGGACTCTGATGGCTCAAACACAGCGACCTCGGGTGGGAACACGTTTTTCAGGTCCTCGAGCACCAGGAGCCGCGTGCCTGGCCCGAAGTACTGGGTCTCTACCTCCCCTGTCGGGCCACTGCTGGCACAGAAGTACACAGCTGAGTCCCTGGGTTCTGAGGGCTGGATCTTCAGAGTGGAGAATGATGCATTAGGCATCTTAGCTGAGAA			T				TRB	TRBV12-3*01	TRBD1*01		TRBJ2-5*01						TGTGCCAGCAGTGGCCCGACAGGGGAGGTAGAGACCCAGTACTTC	CASSGPTGEVETQYF																					920				40								206																																																																		45	15																		5c54e5fa3ae0915698a5e6bc	53				TRBV12	TRBV12-3	TRBJ2	TRBJ2-5	TRBD1	TRBD1	2019-02-02T00:36:02	2022-08-25T07:16:33.314795
GTACAGACAGACCATGATGCGGGGACTGGAGTTGCTCATTTACTTTAACAACAACGTTCCGATAGATGATTCAGGGATGCCCGAGGATCGATTCTCAGCTAAGATGCCTAATGCATCATTCTCCACTCTGAAGATCCAGCCCTCAGAACCCAGGGACTCAGCTGTGTACTTCTGTGCCAGCAGTGGCCCGACAGGGGAGGTAGAGACCCAGTACTTCGGGCCAGGCACGCGGCTCCTGGTGCTCGAGGACTCTGATGGCTCAAACACAGCGACCTCGGGTGGGAACACGTTTTTCAGGTCCTCGAGCACCAGGAGCCGCGTGCCTGGCCCGAAGTACTGGGTCTCTACCTCCCCTGTCGGGCCACTGCTGGCACAGAAGTACACAGCTGAGTCCCTGGGTTCTGAGGGCTGGATCTTCAGAGTGGAGAATGATGCATTAGGCATCTTAGCTGAGAATCGATCCTCGGGCATCCCTGAATCATCTATCGGAAAGTTGTTGT			T				TRB	TRBV12-3*01	TRBD1*01		TRBJ2-5*01						TGTGCCAGCAGTGGCCCGACAGGGGAGGTAGAGACCCAGTACTTC	CASSGPTGEVETQYF																					920				40								220																																																																		45	15																		5c54e5fa3ae0915698a5f091	53				TRBV12	TRBV12-3	TRBJ2	TRBJ2-5	TRBD1	TRBD1	2019-02-02T00:36:02	2022-08-25T07:16:35.769672
GTCGAGACAGACCATGATGCGGGGACTGGAGTTGCTCATTTACTTTAACAACAACGTTCCGATAGATGATTCAGGGATGCCCGAGGATCGATTCTCAGCAAAGATGCCTAATGCATCATTCTCCACTCTGAAGATCCAGCCCTCAGAACCCAGGGACTCAGCTGTGTACTTCTGTGCCAGCAGTGGCCCGACAGGGGAGGTAGAGACCCAGTACTTCGGGCCAGGCACGCGGCTCCTGGTGCTCGAGGTCTGATGGCTCAAACACAGCGACCTCGGGTGGGAATACGTTTTTCAGGTCCTCGAGCACCAGGAGCCGCGTGCCTGGCCCGAAGTACTGGGTCTCTACCTCCCCTGTCGGGCCACTGCTGGCACAGAAGTACACAGCTGAGTCCCTGGGTTCTGAGGGCTGGATCTTCAGAGTGGAGAATGATGCATTAGGCATCTTTGCTGAGAATCGATCCTCGGGCATCCCTGAATCATCTATCGGAACGTTGT			T				TRB	TRBV12-3*01	TRBD1*01		TRBJ2-5*01						TGTGCCAGCAGTGGCCCGACAGGGGAGGTAGAGACCCAGTACTTC	CASSGPTGEVETQYF																					886				40								220																																																																		45	15																		5c54e5fa3ae0915698a64bb2	53				TRBV12	TRBV12-3	TRBJ2	TRBJ2-5	TRBD1	TRBD1	2019-02-02T00:36:02	2022-08-25T07:16:52.715409
GTACAGACAGACCATGATGCGGGGACTGGAGTTGCTCATTTACTTTAACAACAACGTTCCGATAGATGATTCAGGGATGCCCGAGGATCGATTCTCAGCTAAGATGCCTAATGCATCATTCTCCACTCTGAAGATCCAGCCCTCAGAACCCAGGGACTCAGCTGTGTACTTCTGTGCCAGCAGTGGCCCGACAGGGGAGGTAGAGACCCAGTACTTCGGGCCAGGCACGCGGCTCCTGGTGCTCGAGGACTCTGATGGCTCAAACACAGCGACCTCGGGTGGGAACACGTTTTTCAGGTCCTCGAGCACCAGGAGCCGCGTGCCTGGCCCGAAGTACTGGGTCTCTACCTCCCCTGTCGGGCCACTGCTGGCACAGAAGTACACAGCTGAGTCCCTGGGTTCTGAGGGCTGGATCTTCAGAGTGGAGAATGATGCATTAGGCATCTTAGCTGAGAATCGATCCTCGGGCATCCCTGAATCATCTATCGGAACGTT			T				TRB	TRBV12-3*01	TRBD1*01		TRBJ2-5*01						TGTGCCAGCAGTGGCCCGACAGGGGAGGTAGAGACCCAGTACTTC	CASSGPTGEVETQYF																					920				40								220																																																																		45	15																		5c54e5fa3ae0915698a65f9b	53				TRBV12	TRBV12-3	TRBJ2	TRBJ2-5	TRBD1	TRBD1	2019-02-02T00:36:02	2022-08-25T07:16:56.260487
GTACAGACAGACCATGATGCGGGGACTGGAGTTGCTCATTTACTTTAACAACAACGTTCCGATAGATGATTCAGGGATGCCCGAGGATCGATTCTCAGCTAAGATGCCTAATGCATCATTCTCCACTCTGAAGATTCAGCCCTCAGAACCCAGGGACTCAGCTGTGTACTTCTGTGCCAGCAGTGGCCCGACAGGGGAGGTAGAGACCCAGTACTTCGGGCCAGGCACGCGGCTCCTGGTGCTCGAGGTCTGATGGCTCAAACACAGCGACCTCGGGTGGGAACACGTTTTTCAGGTCCTCGAGCACCAGGAGCCGCGTGCCTGGCCCGAAGTACTGGGTCTCTACCTCCCCTGTCGGGCCACTGCTGGCACAGAAGTACACAGCTGAGTCCCTGGGTTCTGAGGGCTGAATCTTCAGAGTGGAGAATGATGCATTAGGCATCTTAGCTGAGAATCGATCCTCGGGCATCCCTGAATCATCTATCGGAA			T				TRB	TRBV12-3*01	TRBD1*01		TRBJ2-5*01						TGTGCCAGCAGTGGCCCGACAGGGGAGGTAGAGACCCAGTACTTC	CASSGPTGEVETQYF																					906				40								220																																																																		45	15																		5c54e5fa3ae0915698a664a8	53				TRBV12	TRBV12-3	TRBJ2	TRBJ2-5	TRBD1	TRBD1	2019-02-02T00:36:02	2022-08-25T07:16:57.266926
GTACAGACAGACCATGATGCGGGGACTGGAGTTGCTCATTTACTTTAACAACAACGTTCCGATAGATGATTCAGGGATGCCCGAGGATCGATTCTCAGCTAAGATGCCTAATGCATCATTCTCCACTCTGAAGATCCAGCCCTCAGAACACAGGGACTCAGCTGTGTACTTCTGTGCCAGCAGTGGCCCGACAGGGGAGGTAGAGACCCAGTACTTCGGGCCAGGCACGCGCCTCATGGTGCTCGAGGATCTGATGGCTCAAACACAGCGACCTCGGGTGGGAACACGTTTTTCAGGTCCTCGAGCACCAGGAGCCGCGTGCCTGGCCCGAAGTACTGGGTCTCTACCTCCCCTGTCGGGCCACTGCTGGCACAGAAGTACACAGCTGAGTCCCTGGGTTCTGAGGGCTGGATCTTCAGAGTGGAGAATGATGCATTAGGCATCTTAGCTGAGAATCGATCCTCGGGCATCCCTGAATCATCCATCGGAACGTTGTTGT			T				TRB	TRBV12-3*01	TRBD1*01		TRBJ2-5*01						TGTGCCAGCAGTGGCCCGACAGGGGAGGTAGAGACCCAGTACTTC	CASSGPTGEVETQYF																					906				40								192																																																																		45	15																		5c54e5fa3ae0915698a6b62e	53				TRBV12	TRBV12-3	TRBJ2	TRBJ2-5	TRBD1	TRBD1	2019-02-02T00:36:02	2022-08-25T07:17:17.858708
TGAAATCTCAGAGAAGTCTGAAATATTCGATGATCAATTCTCAGTTGAAAGGCCTGAAGGATCAAATTTCACTCTGAAGATCCGGTCCACAAAGCTGGAGGACTCAGCCATGTACTTCTGTGCCAGCAGCGGACCCACGGTCTACAATGAGCAGTTCTTCGGGCCAGGGACACGGCTCACCGTGCTAGAGGACCTGAAAAACGTGTTCCCACCCGAGGTCGCTGTGTTTGAGCCATCAGAAGATCGGAAGTCTGATGGCTCAAACACAGCGACCTCGGGTGGGAACACGTTTTTCAGGTCCTCTAGCACGGTGAGCCGTGTCCCTGGCCCGAAGAACTGCTCATTGTAGACCGTGGGTCCGCTGCTGGCACAGAAGTACATGGCTGAGTCCTCCAGCTTTGTGGACCGGATCTTCAGAGTGAAATTTGATCCTTCAGGCCTTTCAACTGAGAATTGATCATCGAATATTTCAGACTTCTCTGAGATTTCAAGATCGGAA			T				TRB	TRBV2*01			TRBJ2-1*01						TGTGCCAGCAGCGGACCCACGGTCTACAATGAGCAGTTCTTC	CASSGPTVYNEQFF																					631												235																																																																		42	14																		5c54e5fa3ae0915698a6e425	53				TRBV2	TRBV2	TRBJ2	TRBJ2-1			2019-02-02T00:36:02	2022-08-25T07:17:25.803871
GTCCAGACAGACCATGATGCGGGGACTGGAGTTGCTCATTTACTTTAACAACAACGTTCCGATAGATGATTCAGGGATGCCCGAGGATCGATTCTCAGCTAAGATGCCTAATGCATCATTCTCCACTCTGAAGATCCAGCCCTCAGAACCCAGGGACTCAGCTGTGTACTTCTGTGCCAGCAGTGGCCCGACAGGGGAGGTAGAGACCCAGCACTTCGGGCCAGGCACGCCGCTCCTGGTGCTCGAGGACTCTGATGGCTCAAACACAGTGACCTCGGGTGGGAACACGTTTTTCAGGTCCTCGAGCACCAGGAGCCGCGTGCCTGGCCCGAAGTGCTGGGTCTCTACCTCCCCTGTCGGGCCACTGCTGGCACAGAAGTACACAGCTGAGTCCCTGGGTTCTGAGGGCTGGATCTTCAGAGTGGAGAATGATGCATTAGGCATCTTAGC			T				TRB	TRBV12-3*01	TRBD1*01		TRBJ2-5*01						TGTGCCAGCAGTGGCCCGACAGGGGAGGTAGAGACCCAGCACTTC	CASSGPTGEVETQHF																					906				40								192																																																																		45	15																		5c54e5fc3ae0915698a714e2	53				TRBV12	TRBV12-3	TRBJ2	TRBJ2-5	TRBD1	TRBD1	2019-02-02T00:36:02	2022-08-25T07:17:37.795967
GTGCAGACAGACCATGATGCGGGGACTGGAGTTGCTCATTTACTTTAACAACAACGTTCCGATAGATGATTCAGGGATGCCCGAGGATCGATTCTCAGTTAAGATGCCTAATGCATCATTCTCCACTCTGAAGATCCAGCCCTCAGAACCCAGGGACTCAGCTGTGTACTTCTGTGCCAGCAGTGGCCCGACAGGGGAGGTAGAGACCCAGTACTTCGGGCCAGGCACGCGGCTCCTGGTGCTTGAGGACTCTGATGGCTCAAACACAGCGACCTCGGGTGGGAACACGTTTTTCAGGTCCTCAAGCACCAGGAGCCGCGTGCCTGGCCCGAAGTACTGGGTCTCTACCTCCCCTGTCGGGCCACTGCTGGCACAGAAGTACACAGCTGAGTCCCTGGGTTCTGAGGGCTGGATCTTCAGAGTGGAGAATGATGCATTAGGCATCTTAACTGAGAATCGATCCTCGGGCATCCCTGAATCATCTATCGGAACGT			T				TRB	TRBV12-3*01	TRBD1*01		TRBJ2-5*01						TGTGCCAGCAGTGGCCCGACAGGGGAGGTAGAGACCCAGTACTTC	CASSGPTGEVETQYF																					892				40								206																																																																		45	15																		5c54e5fc3ae0915698a71d48	53				TRBV12	TRBV12-3	TRBJ2	TRBJ2-5	TRBD1	TRBD1	2019-02-02T00:36:02	2022-08-25T07:17:39.773446
GTCCCGACAGACCATGATGCGGGGACTGGAGTTGCTCATTTACTTTAACAACAACGTTCCGATAGCTGATTCAGGGATGCCCGAGGATCGATTCTCAGCTAAGATGCCTAATGCATCATTCTCCACTCTGAAGATCCAGCCCTCAGAACCGAGGGACTCAGCTGTGTACTTCTGTGCCAGCAGTGGCCCGACAGGGGAGGTAGAGACCCAGTACTTCGGGCCAGGCACGCGGCTCCTGGTGCTCGAGGTCTGATGGCTCAAACACAGCGACCTCGGGTGGGAACACGTTTTTCAGGTCCTCGAGCACCAGGCGCCGCGTGCCTGGCCCGAAGTACTGGGTCTCTACCTCCCCTGTCGGGCCACTGCTGGCACAGAAGTACACAGCTGAGTCCCTCGGTTCTGAGGGCTGGATCTTCAGAGTGGAGAATGATGCATTAGGCATCTTAGCTGAGAATCGATCCTCGGGCATCCCTGACTCATCTATCGGAAC			T				TRB	TRBV12-3*01	TRBD1*01		TRBJ2-5*01						TGTGCCAGCAGTGGCCCGACAGGGGAGGTAGAGACCCAGTACTTC	CASSGPTGEVETQYF																					867				40								220																																																																		45	15																		5c54e61a3ae0915698a7588c	53				TRBV12	TRBV12-3	TRBJ2	TRBJ2-5	TRBD1	TRBD1	2019-02-02T00:36:32	2022-08-25T07:17:50.927840
GTCCAGACAGACCATGATGCGGGGACTGGAGTTGCTCATTTACTTTAACAACAACGTTCCGATAGATGATTCAGGGATGCCCGAGGATCGATTCTCAGCTAAGATGCCTAATGCATCATTCTCCACTCTGAAGATCCAGCCCTCAGAACCCAGGGACTCAGCTGTGTACTTCTGTGCCAGCAGTGGCCCGACAGGGGAGGTAGAGACCCAGTACTTCGGGCCAGGCACGCGGCTCCTGGTGCTCTCTGATGGCTCAAACACAGCGACCTCGGGTGGGAACACGTTTTTCAGGTCCTCGAGCACCAGGAGCCGCGTGCCTGGCCCGAAGTACTGGGTCTCTACCTCCCCTGTCGGGCCACTGCTGGCACAGAAGTACACAGCTGAGTCCCTGGGTTCTGAGGGCTGGATCTTCAGAGTGGAGAATGATGCATTAGGCATCTTAGCTGAGAATCGATCCTCGGGCATCCCTGAATCATCTATCGGAACGTTGTTGT			T				TRB	TRBV12-3*01	TRBD1*01		TRBJ2-5*01						TGTGCCAGCAGTGGCCCGACAGGGGAGGTAGAGACCCAGTACTTC	CASSGPTGEVETQYF																					906				40								206																																																																		45	15																		5c54e61a3ae0915698a7b0e1	53				TRBV12	TRBV12-3	TRBJ2	TRBJ2-5	TRBD1	TRBD1	2019-02-02T00:36:32	2022-08-25T07:18:11.631878
GTACAGACAGACCATGATGCGGGGACTGGAGTTGCTCATTTACTTTAACAACAACGTTCCGATAGATGATTCAGGGATGCCCGAGGATCGATTCTCAGCTAAGATGCCTAATGCATCATTCTCCACTCTGAAGATCCAGCCCTCAGAACCCAGGGACTCAGATGTGTACTTCTGTGCCAGCAGTGGCCCGACAGGGGAGGTAGAGATCCAGTACTTCGGGCCAGGCACGCGTCTGATGGCTCAAACACAGCGACCTCGGGTGGGAACACGTTTTTCAGGTCCTCGAGCACCAGGAGCCGCGTGCCTGGCCCGAAGTACTGGATCTCTACCTCCCCTGTCGGGCCACTGCTGGCACAGAAGTACACATCTGAGTCCCTGGGTTCTGAGGGCTGGATCTTCAGAGTGGAGAATGATGCATTAGGCATCTT			T				TRB	TRBV12-3*01	TRBD1*01		TRBJ2-5*01						TGTGCCAGCAGTGGCCCGACAGGGGAGGTAGAGATCCAGTACTTC	CASSGPTGEVEIQYF																					906				40								116																																																																		45	15																		5c54e61a3ae0915698a7b512	53				TRBV12	TRBV12-3	TRBJ2	TRBJ2-5	TRBD1	TRBD1	2019-02-02T00:36:32	2022-08-25T07:18:12.338667
GGACCGACAGACCATGATGCGGGGACTGGAGTTGCTCATTTACTTTAACAACAACGTTCCGATAGATGATTCAGGGATGCCCGAGGATCGATTCTCAGCTAAGATGCCTAATGCATCATTCTCCACTCTGAAGATCCAGCCCTCAGAACCCAGGGACTCAGCTGTGTACTTCTGTGCCAGCAGTGGCCCGACAGGGGAGGTATAGACCCAGTACTTCGGGCCAGGCACGCGGCTACTTCTGATGGCTCAAACACAGCGACCTCGGGTGGGAACACGTTTTTCAGGTCCTCGAGCACCAGTAGCCGCGTGCCTGGCCCGAAGTACTGGGTCTATACCTCCCCTGTCGGGCCACTGCTGGCACAGAAGTACACAGCTGAGTCCCTGGGTTCTGAGGGCTGGATCTTCAGAGTGGAGAATGATGCATTAGGCATCTTAGCTGAGAATCGATCCTCTGGCATCCCTGAATCATCTATCGGAACGTTGTTG			T				TRB	TRBV12-3*01	TRBD1*01		TRBJ2-5*01						TGTGCCAGCAGTGGCCCGACAGGGGAGGTATAGACCCAGTACTTC	CASSGPTGEV*TQYF																					896				40								140																																																																		45	15																		5c54e61a3ae0915698a7c5f2	53				TRBV12	TRBV12-3	TRBJ2	TRBJ2-5	TRBD1	TRBD1	2019-02-02T00:36:32	2022-08-25T07:18:16.128916
GTCCAGACAGACCATGATGCGGGGACTGGAGTTGCTCATTTATTTTAACAACAACGTTCCGATAGATGATTCAGGGATGCCAGAGGATCGATTCACAGCTAAGATGCCTAATGCATCATACTCCACTCTGAAGATCCAGCCCTCAGAACCCAGGGACTCAGCTGTGTACTTTTGTGCCAGTAGTGGCCCGACAGGGGAGGTAGAGACCCAGTACTTCGGGCCAGGCACGCGGCTCCCGGTGTCTGATGGCTCAAACACAGCGACCTCGGTTGGGAACACGTTTTTCAGGTCCTCGAGCACCGGGAGCCGCGTGCCTGGCCCGAAGTACTGGGTCTCTACCTCCCCTGTCGGGCCACTACTGGCACAGATGTACACAGCTGAGTCCCTGGATTCTGAGGGCTGGATCTTCAGAGTGGAGTATGATGCATTAGGCATCTTAGCTGTGAATCGATCCTCTGGCATCCCTGAATCATCTATCGGAACGTAGTTGT			T				TRB	TRBV12-3*01	TRBD1*01		TRBJ2-5*01						TGTGCCAGTAGTGGCCCGACAGGGGAGGTAGAGACCCAGTACTTC	CASSGPTGEVETQYF																					822				40								177																																																																		45	15																		5c54e61a3ae0915698a7e0f4	53				TRBV12	TRBV12-3	TRBJ2	TRBJ2-5	TRBD1	TRBD1	2019-02-02T00:36:32	2022-08-25T07:18:22.468567
GTACAGACAGACCATGATGCGGGGACTGGAGTTGCTCATTTACTTTAACAACAACGTTCCGATAGATGATTCAGGGATGCCCGAGGATCGATTCTCAGCTAAGATGCCTAATGCATCATTCTCCACTCTGAAGATCCAGCCCTCAGAACCCAGGGACTCAGCTGTGTACTTCTGTGCCAGCAGTGGCCCGACAGGGGCGGTATAGACCCAGTACTTCGGGCCAGGCACGCGGCTACTGGTGCTCGAGGACTCTGATGGCTCAAACACAGCGACCTCGGGTGGGAACACGTTTTTCAGGTCCTCGAGCACCAGTAGCCGCGTGCCTGGCCCGAAGTACTGGGTCTATACCTCCCCTGTCGGGCCACTGCTGGCACAGAAGTACACAGCTGAGTCCCTGGGTTCTGAGGGCTGGATCTTCAGAGTGGAGAATGATGCATTAGGCATCTTAGCTGAGAATCGATCCTCGGGCCTCCCTGAATAATATATCGAAACGTTGTTGT			T				TRB	TRBV12-3*01	TRBD1*01		TRBJ2-5*01						TGTGCCAGCAGTGGCCCGACAGGGGCGGTATAGACCCAGTACTTC	CASSGPTGAV*TQYF																					920				40								196																																																																		45	15																		5c54e61a3ae0915698a8275b	53				TRBV12	TRBV12-3	TRBJ2	TRBJ2-5	TRBD1	TRBD1	2019-02-02T00:36:32	2022-08-25T07:18:37.181335
ACATCAACGTTCCAGTAGAGATTCAAGGGACGCCGGTGGATCGAGTTTCAGTCAAGATGCCTAATGCTGCTTTCTCCTCTCCGAAGATCCAGCCCTCAGCACCCAGGGACTGAGCTGTATACTTCTGTGCCAGCAGTGGCCCGACAGGGGAGGGAGAGACCCAGTACTTCGGGCCAGGCACGTGGCTCCTGGTGCTCGAGGACCTGAAAAACGTGTTCCCACCCGAGGTCGCTGTGTTTGAGCCATCAGAGTTCACGAGCACCAGGACCCGCGTGCAAGGTCCGTAGTACATGTTCTCTACCTTCCCTGTGGGGCCACTGCTGGCACAGAAGTATACAGCTGAGTCCCTGGGTTCTGAGGGCTGGATCTTCAGAGTGGAGAATGAAGCATTAGGCATCTTAGCTGAGAATCGATCCTCGGGCATCCCTGAATCATCTATCGGAACGTTGTTGTTAAAGTAAATGAGCAACTCCGGTCCCCGCATCATGGTCTGTCTGTAC			T				TRB	TRBV12-3*01	TRBD1*01		TRBJ2-5*01						TGTGCCAGCAGTGGCCCGACAGGGGAGGGAGAGACCCAGTACTTC	CASSGPTGEGETQYF																					404				40								206																																																																		45	15																		5c54e61b3ae0915698a85e62	53				TRBV12	TRBV12-3	TRBJ2	TRBJ2-5	TRBD1	TRBD1	2019-02-02T00:36:32	2022-08-25T07:18:48.280817
GTACCGACAGACCATGATGCGGGGACTGGAGTTGCTCATTTATTTTAACAACAACGTTCCGATAGATGATTCAGGGATGCCCGAGGATCGATTCTCAGCTAAGATGCCTAATGCATCATTCTCCACTCTGAAGATCCAGCCCTCAGAACCCAGGGACTCAGCTGTGTACTTCTGTGCCAGCAGTGGCCCGACAGGGGAGGTAGGGACCCAGTACTTCGGGCCAGGCACGCGGCTCCTGGTGCTCGAGGACTCTGATGGCTCAAACACAGCGACCTCGGGTGGGAACACGTTTTTCAGGTCCTCGAGCACCAGGAGCCGCGTGCCTGGCCCGAAGTACTGGGTCTCTACCTCCCCTGTCGGGCCACTGCTGGCACAGAAGTACACAGCTGAGTCCCTGGGTTCTGAGGGCTGGATCTTCAGAGTGGAGAATGATGCATTAGGCATCTTAGCTGAGAATCGCTCCTCGGGCATCCCTGACTAATCTATCGGAACG			T				TRB	TRBV12-3*01	TRBD1*01		TRBJ2-5*01						TGTGCCAGCAGTGGCCCGACAGGGGAGGTAGGGACCCAGTACTTC	CASSGPTGEVGTQYF																					892				40								206																																																																		45	15																		5c54e61b3ae0915698a88ab5	53				TRBV12	TRBV12-3	TRBJ2	TRBJ2-5	TRBD1	TRBD1	2019-02-02T00:36:32	2022-08-25T07:19:00.085993
GTACAGACAGACCATGATGCGGGGACTGGAGTTGCTCATTTACTTTAACAACAACGTTCCGATAGATGATTCAGGGATGCCCGAGGATCGATTCTCAGCTAAGATGCCTAATGCATCATTCTCCACTCTGAAGATCCAGCCCTCAGAGCCCAGGGACTCAGCTGTGTACTTCTGTGCCAGCAGTGGCCCGACAGGGGAGGTAGAGACCCAGTACTTCGGGCCAGGCCCGCGGCTCCTGGTGCTCGAGGACTCTGATGGCTCAAACACAGCGACCTCGGGTGGGAACACGTTTTTCAGGTCCTCGAGCACCAGGAGCCGCGTGCCTGGCCCGAAGTACTGGGTCTCTACCTCCCCTGTCGGGCCACTGCTGGCACAGAAGTACACAGCTGAGTCCCTGGGCTCTGAGGGCTGGATCTTCAGAGTGGAGAATGATGCATTAGGCATCTTAGCTGAGAATCGATCCTCGGGCATCCCTGAATCATCTATCGGAACGTGTGTGT			T				TRB	TRBV12-3*01	TRBD1*01		TRBJ2-5*01						TGTGCCAGCAGTGGCCCGACAGGGGAGGTAGAGACCCAGTACTTC	CASSGPTGEVETQYF																					906				40								206																																																																		45	15																		5c54e61b3ae0915698a899d1	53				TRBV12	TRBV12-3	TRBJ2	TRBJ2-5	TRBD1	TRBD1	2019-02-02T00:36:32	2022-08-25T07:19:03.134820
CAGCCCTCAGAACCCAGGGACTCAGCTGTGTACTTCTGTGCCAGCAGTGGCCCGACAGGGGAGGCAGAGACCCAGTACTTCGGTCCAGGCACGCGGCTCCTGGTGCTCGAGGACCTGAAAAACGTGTTCCCACCCGAGGTCGCTGTGTTTGAGCCATCAGACTGGCCCGAAGTACTGGGTCTCTGCCTCCCCTGTCGGGCCACTGCTGGCACAGAAGTACACACCTGAGTCCCTGGGTTCTGAGGGCTGGATCTTCAGAGTTGAGAATGATGCATTAGGCATCTTAGCTGAGAATCGATCCTCGGGCATCCCTGAATCATCTATCGGAACGTTGTTGTTAAAGTAAATGAGCAACTCCAGTCCCCGCATCATGGTCTGTCTGTAC			T				TRB	TRBV12-3*01	TRBD1*01		TRBJ2-5*01						TGTGCCAGCAGTGGCCCGACAGGGGAGGCAGAGACCCAGTACTTC	CASSGPTGEAETQYF																					240				40								206																																																																		45	15																		5c54e61b3ae0915698a89eda	53				TRBV12	TRBV12-3	TRBJ2	TRBJ2-5	TRBD1	TRBD1	2019-02-02T00:36:32	2022-08-25T07:19:05.086807
GTACAGACAGACCATGATGCGGGGACTCGAGTTGCTCATTTACTTTAACAACAACGTTCCGATAGATGATTCAGGGATGCCCGAGGATCGATTCTCAGCTAAGATGCCTAATGCATCATTCTCCACTCTGAAGATCCAGCCCTCAGAACCCAGGGACTCAGCTGTGTACTTCTGTGCCAGCAGTGGCCCGACAGGGGAGGTAGAGACCCAGTACTTCGGGCCAGGCACGCGGCTCCTGGTGCTCGAGGACTCTGATGGCTCAAACATAGCGACCTCGGGTGGGAACACGTTTTTCAGGTCCTCGAGCACCAGGAGCCGCGTGCCTGGCCCGAAGTACTGGGTCTCTACCTCCCCTGTCGGGCCACTGCTGGCACAGAAGTACACAGCTGAGTCCCTGGGTTCTGAGGGCTGGATCTTCAGAGTGGAGAATGATGCATTAGGCATCTTAGCTGAGAATCGATCCTCGGGCATCCCTGAATCATCTATCGGAACGTTGT			T				TRB	TRBV12-3*01	TRBD1*01		TRBJ2-5*01						TGTGCCAGCAGTGGCCCGACAGGGGAGGTAGAGACCCAGTACTTC	CASSGPTGEVETQYF																					906				40								220																																																																		45	15																		5c54e61b3ae0915698a8b31b	53				TRBV12	TRBV12-3	TRBJ2	TRBJ2-5	TRBD1	TRBD1	2019-02-02T00:36:32	2022-08-25T07:19:09.447486
GTACAGACAGACCATGATGCGGGGACTGGAGTTGCTCATTTACTTTAACAACAACGTTCCGATAGATGATTCAGGGATGCCCGAGGATCGATTCTCAGCTAAGATGCCTAATGCATCATTCTCCACTCTGAAGATCCAGCCCTCAGAACCGAGGGACTCAGCTGTGTACTTCTGTGCCAGCAGTGGCCCGACAGGGGAGGTAGAGACCCAGTACTTCGGGCCAGGCACGCGGCTCCTGGTGCTCGAGGACTCTGATGGCTCAAACACAGCGACCTCGGGTGGGAACACGTTTTTCAGGTCCTCGAGCACCAGGAGCCGCGTGCCTGGCCCGAAGTACTGGGTCTCTACCTCCCCTGTCGGGCCACTGCTGGCACAGAAGTACACAGCTGAGTCCCTCGGTTCTGAGGGCTGGATCTTCAGAGTGGAGAATGATGCATTAGGCATCTTAGCTGAGAATCGATCCTCGGGCATCCCTGAATCATCTATCGGAACGTTGTTGT			T				TRB	TRBV12-3*01	TRBD1*01		TRBJ2-5*01						TGTGCCAGCAGTGGCCCGACAGGGGAGGTAGAGACCCAGTACTTC	CASSGPTGEVETQYF																					906				40								220																																																																		45	15																		5c54e61b3ae0915698a8ba23	53				TRBV12	TRBV12-3	TRBJ2	TRBJ2-5	TRBD1	TRBD1	2019-02-02T00:36:32	2022-08-25T07:19:11.120800
GTACAGACAGACCATGATGCGGGGACTGGAGTTGCTCATTTACTTTAACAACAACGTTCCGATAGATGATTCAGGGATGCCCGAGGATCGATTCTCAGCTAAGATGCCTAATGCATCATTCTCCACTCTGAACATCCAGCCCTCAGAACCCAGGGACTCAGCTGTGCACTTCTGTGCCAGCAGTGGCCCGACAGGGGAGGAGGAGACCCAGTACTTCGGGCCAGGCACGCGGCTCCTGGTGCTCGATGACTCTGATGGCGCAAACACAGCGACCTCGGGTGGGAACACGTTTTTCAGGTCCTCGAGCACCAGGAGCCGCGTGCCTGGCCCGAAGTACTGGGTCTCTACCTCCCCTGTCGGGCCACTGCTGGCACAGAAGTACACAGCTGAGTCCCTGGGTTCTGAGGGCTGGATCTTCAGAGTGGAGAATGATGCATTAGGCATCTTAGCTGAGAATCGATCCTCGGGCATCCCTGAATCATCTATCGGAACGTTGTTG			T				TRB	TRBV12-3*01	TRBD1*01		TRBJ2-5*01						TGTGCCAGCAGTGGCCCGACAGGGGAGGAGGAGACCCAGTACTTC	CASSGPTGEEETQYF																					892				40								215																																																																		45	15																		5c54e63c3ae0915698a8c909	53				TRBV12	TRBV12-3	TRBJ2	TRBJ2-5	TRBD1	TRBD1	2019-02-02T00:37:05	2022-08-25T07:19:13.417259
GTACGGACAGACCATGATGCGGGGACTGGAGTTGCTCATTTACTTTAACAACAACGTTCCGATAGATGACTCAGGGATGCCCGAGGATCGATATTCAGCTAAGATGCCTAGTGCATCATTCTCCACTCCGAAGATCCAGCCCTCAGAACCCAGGGACTCAGCTGTGTACTTCTGTGCCAGCAGTGGCCCGACAGGGGAGGTAGAGACCCAGTACTTCGGGCCAGGCACGCGGCTCCTGGTGCTCGAGGACTCTGATGGCTCAAACACAGCGACCTCGGGTGGGAACACGTTTTTCAGGTCCTCGAGCACCAGGAGCCGCGTGCCTGGCCCGAAGTACTGGGTCACTACCTCCCCTGTCGGGCCACTGCTGGCACAGAAGTACACAGCTGAGTCCCTGGGTTCTGAGGGCTGGATCTTCAGAGTGGAGAATGATGCATTAGGCATCTTAGCTGAGAATCGATCCTCGGGCATCCCTGAGTCATCTATCGGAACGTTGTTGT			T				TRB	TRBV12-3*01	TRBD1*01		TRBJ2-5*01						TGTGCCAGCAGTGGCCCGACAGGGGAGGTAGAGACCCAGTACTTC	CASSGPTGEVETQYF																					836				40								220																																																																		45	15																		5c54e63c3ae0915698a8cb37	53				TRBV12	TRBV12-3	TRBJ2	TRBJ2-5	TRBD1	TRBD1	2019-02-02T00:37:05	2022-08-25T07:19:13.692398
GTACAGACAGACCATGATGCGGGGACTGGAGTTGCTCATTTACTTTAACAACAACGTTCCGATAGATGATTCAGGGATGCCCGAGGATCGATTCTCAGCTAAGATGCCTAATGCATCATTCTCCACTCTGAAGATCCAGCCCTCAGAACCCAGGGACTCAGCTGTGTACTTCTGTGCCAGCAGTGGCCCGACAGGGGAGGTAGAGACCCAGTACTTCGGGCCAGGCACGCGGCTCCCGGTGCTCGAGGACTCTGATGGCTCAAACACAGCGACCTCGGGTGGGAACACGTTTTTCAGGTCCTCGAGCACCGGGAGCCGCGTGCCTGGCCCGAAGTACTGGGTCTCTACCTCCCCTGTCGGGCCACTGCTGGCACAGAAGTACACAGCTGAGTCCCTGGGTTCTGAGGGCTGGATCTTCAGAGTGGAGAATGATGCATTAGGCATCTTAGCTGAGAATCGATCCTCGGGCATCCCTGAATCATCTATCGGAACGTTGTTGT			T				TRB	TRBV12-3*01	TRBD1*01		TRBJ2-5*01						TGTGCCAGCAGTGGCCCGACAGGGGAGGTAGAGACCCAGTACTTC	CASSGPTGEVETQYF																					920				40								206																																																																		45	15																		5c54e63c3ae0915698a917c4	53				TRBV12	TRBV12-3	TRBJ2	TRBJ2-5	TRBD1	TRBD1	2019-02-02T00:37:05	2022-08-25T07:19:29.730345
GTACCGACAGACCATGATGCGGGGACTGGAGTTGCTCATTGACTTTAACAACAACGTTCCGATAGATGATTCAGGGATGCCCGAGGATCGATTCTCAGCTAAGATGCCTAATGCATCATTCTCCACTCTGAAGATCCAGCCCTCAGAACCCAGGGACTCAGCTGTGTACTTCTGTGCCAGCAGTGGCCCGACAGGGGAGGTAGAGACCCAGTACTTCGGGCCAGGCACGCGGCTCCTGGTGCTCGAGGACTCTGATGGCTCAAACACAGCGACCTCGGGTGGGAACACGTTTTTCAGGTCCTCGAGCACCAGGAGCCGCGTGCCTGGCCCGAAGTACTGGGTCTCTACCTCCCCTGTCGGGCCACTGCTGGCACAGAAGTACACAGCTGAGTCCCTGGGTTCTGAGGGCTGGATCTTCAGAGTGGAGAATGATGCATTAGGCATCTTAGCTGAGAATCGATCCTCGGGCATCCCTGAATCATCTATCGGAACGTTGTTGT			T				TRB	TRBV12-3*01	TRBD1*01		TRBJ2-5*01						TGTGCCAGCAGTGGCCCGACAGGGGAGGTAGAGACCCAGTACTTC	CASSGPTGEVETQYF																					892				40								220																																																																		45	15																		5c54e63c3ae0915698a91fed	53				TRBV12	TRBV12-3	TRBJ2	TRBJ2-5	TRBD1	TRBD1	2019-02-02T00:37:05	2022-08-25T07:19:31.806971
GTACAGACAGACCATGATGCGGGGACTGGAGTTGCTCATTTACTTTAACAACAACGTTCAGATAGAGGATACAGGGATGCCCGAGGATCGATTCTCAGCTAAGATGCCTAATGCATCGTTCACCACTCTGAAGATCCAGCCCTCAGAACCCAGGGACTCAGCTGTGTACTTCTGTGCCAGCAGTGGCCCGACAGGGGAGGTAGAGACCCAGTACTTCGGGCCAGGCACGCGGCTCCTGGTGCTCGAGGACTCTGATGGCTCAAACACAGCGACCTCGGGTGGGAACACGTTTTTCAGGTCCTCGAGCACCAGGAGCCGCGTGCCTGGCCCGAAGTACTGGGTCTCTACCTCCCCTGTCGGGCCACTGTTGGCACAGAAGTACACAGCTGAGTCCCTGGGTTCTCAGGGCTGGATCTTCAGAGTGGAGAATGATGCATTAGGCATCTTAGCTGAGAATCGATCCTCGGGCATCCCTGAATCATCTATCGGAACGTTGTT			T				TRB	TRBV12-3*01	TRBD1*01		TRBJ2-5*01						TGTGCCAGCAGTGGCCCGACAGGGGAGGTAGAGACCCAGTACTTC	CASSGPTGEVETQYF																					850				40								220																																																																		45	15																		5c54e63c3ae0915698a927d1	53				TRBV12	TRBV12-3	TRBJ2	TRBJ2-5	TRBD1	TRBD1	2019-02-02T00:37:05	2022-08-25T07:19:32.945724
GTACAGACAGACCATGATGCGGGGACTGGAGTTGCTCATTTACTTTAACAACAACGTTCCGATAGATGATTCAGGGATGCCCGAGGATCGATTCTCAGCTAAGATGCCTAATGCATCATTCTCCACTCTGAAGATCCAGCCCTCAGAACCCAGGGACTCAGCTGTGTACTTCTGTGCCAGCAGTGGCCCGACAGGGGAGGTAGAGACCCAGTACTTCGGGCCAGGCACGCGGCTCCTGGTGCTCGGGGACTCTGATGGCTCAAACACAGCGACCTCGGGTGGGAACACGTTTTTCAGGTCCTCGAGCACCAGGAGCCGCGTGCCTGGCCCGAAGTACTGGGTCTCTACCTCCCCTGTCGGGCCACTGCTGGCACAGAAGTACACAGCTGAGTCCCTGGGTTCTGAGGGCTGGATCTTCAGAGTGGAGAATGATGCATTAGGCATCTTAGCTGAGAATCGATCCTCGGGCATCCCTGAATCATCTATCGGAACGTTGTTGT			T				TRB	TRBV12-3*01	TRBD1*01		TRBJ2-5*01						TGTGCCAGCAGTGGCCCGACAGGGGAGGTAGAGACCCAGTACTTC	CASSGPTGEVETQYF																					920				40								220																																																																		45	15																		5c54e63c3ae0915698a946c6	53				TRBV12	TRBV12-3	TRBJ2	TRBJ2-5	TRBD1	TRBD1	2019-02-02T00:37:05	2022-08-25T07:19:39.177647
GTCCCGACAGACCATGAAGCGGGGACTGCAGTTGCTCATTTACTTTAACAACAACGTTCCGATAGATGATTCAGGGATGCCCGAGGATCGATCCTCAGCTAAGATGCCTAATTCATCATTCTCCACTCTGAAGATCCAGCCCTAAGAACCCAGGGACTCAGCTGTGTACTTCTGTGCCAGCAGTGGCCCGACAGGGGAGGTAGAGACCCAGTACTTCGGGCCAGGCACGCGGCTCCTGGTGCTCGAGGACTCTGATGGCTAAAACACAGCGACCTCGGGTGGGAACACGTTTTTCAGGTCATCGAGCACCAGGAGCCGCGTGCCTGGCCCGAAGTACTGGGTCTCTACCTCCCCTGTCGGGCCACTGCTGGCACAGAAGTACACAGCTGAGTCCCTGGGTTCTTAGGGCTGGATCTTCAGAGTGGAGGATGATGCATTAGGCATCTTAGCTGAGGATCGATCCTCGGGCATCCCTGAATCATCTATCGGCAAGTTGTTGT			T				TRB	TRBV12-3*01	TRBD1*01		TRBJ2-5*01						TGTGCCAGCAGTGGCCCGACAGGGGAGGTAGAGACCCAGTACTTC	CASSGPTGEVETQYF																					825				40								220																																																																		45	15																		5c54e63c3ae0915698a94d15	53				TRBV12	TRBV12-3	TRBJ2	TRBJ2-5	TRBD1	TRBD1	2019-02-02T00:37:05	2022-08-25T07:19:41.309982
GTACCGACAGACCATGATGCGGGGACTGGAGTTGCTCATTTACTTTAACAACAACGTTCCGATAGATGATTCAGGGATGCCCGAGGATCGATTCTCAGCTAAGATGCCTAATGCATCATTCTCCACTCTGAAGATCCAGCCCTCAGAACCCAGGGACTCAGCTGTGTACTTCTGTGCCAGCAGTGGCCCGACAGGGGAGGTAGAGACCCAGTACTTCGGGCCAGGCACGCGGCTCCTGGTGCTCGAGGACTCTGATGGCTCAAACACAGCGACCTCGGGTGGGAACACGTTTTTCAGGTCCTCGAGCACCAGGAGCCGCGTGCCTGGCCCGAAGTACTGGGTCTCTACCTCCCCTGTCGGGCCACTGCTGGCACAGAAGTACACAGCTGAGTCCCTGGGTTCTGAGGGCTGGATCTTCAGAGTGGAGAATGATGCATTAGGCATCTTAGCTGAGAATCGATCCTCGGGCATCCCTGAATCATCTATCGGAACGTTGTTG			T				TRB	TRBV12-3*01	TRBD1*01		TRBJ2-5*01						TGTGCCAGCAGTGGCCCGACAGGGGAGGTAGAGACCCAGTACTTC	CASSGPTGEVETQYF																					906				40								220																																																																		45	15																		5c54e63c3ae0915698a96197	53				TRBV12	TRBV12-3	TRBJ2	TRBJ2-5	TRBD1	TRBD1	2019-02-02T00:37:05	2022-08-25T07:19:44.850662
GTACGGACAGACCATGATGCGGGGACTGGAGTTGCTCATTTACTTTAACAACAACGTTCCGATAAATGATTCAGGGATGCCCGAGGATCGATGATCAGCTAAGATGCCTAATGCATCATTCTCCACTCCGAAGATCCAGCCCTCAGAACCCAGGGACTCAGCTGTGTACTTCTGTGCCAGCAGTGGCCCGACAGGGGTGGTAGAGTCCCAGTACTTCGGGCCAGGCACGCGGCTCCTGGTGCTCGAGGCCTCTGATGGCTCAAACACAACGACCTCGGGTGGGAACACGTTTTTCAGGTCCTCGAGCACCAGGAGCCGCGTGCCTGGCCCGAAGTACTGGGTCTCTACCTCCCCTGTCGGGCCACTGCTGGCACAGAAGTACACAGCTGAGTCCCTGGGTTCTGAGGGCTGGATCTTCAGAGTGGAGAATGATGCATTAGGCATCTTAGCTGAGAAT			T				TRB	TRBV12-3*01	TRBD1*01		TRBJ2-5*01						TGTGCCAGCAGTGGCCCGACAGGGGTGGTAGAGTCCCAGTACTTC	CASSGPTGVVESQYF																					850				40								206																																																																		45	15																		5c54e63c3ae0915698a9776c	53				TRBV12	TRBV12-3	TRBJ2	TRBJ2-5	TRBD1	TRBD1	2019-02-02T00:37:05	2022-08-25T07:19:49.905119
TCAGGGATGCCCGAGGATCGATTCTCAGCGAAGATGCCTAATGCATCATTCTCCACTCTGAAGATCCAGCCCTCAGAACCCAGGGATTCAGCTGTGTACTTCTGTGCCAGCAGTGGCCCGACAGGGGAGGTAGAGACCCAGTACTTCGGGCCAGGCACGCGGCTCCTGGTGCTCAAGGACCTGAAAAACGTGTTCCCACCCGGGGTCGCTGTGTTTGAGCCATCAGACTACCTCCCCTGTCGGGCCACTCCTGGCACAGAAGTACACAGCTGAATCCCTGGGTTCTGAGGGCTGGATCTTCAGAGTGGAGAATGATGCATTAGGCATCTTAGCTGAGAATCGATCCTCGGGCATCCCTGAATCATCTATCGGAACGTTGTTGTTAAAGTAAATGAGCAACTCCAGTCCCCGCATCATGGTCTGTCTGGAC			T				TRB	TRBV12-3*01	TRBD1*01		TRBJ2-5*01						TGTGCCAGCAGTGGCCCGACAGGGGAGGTAGAGACCCAGTACTTC	CASSGPTGEVETQYF																					542				40								206																																																																		45	15																		5c54e63c3ae0915698a98577	53				TRBV12	TRBV12-3	TRBJ2	TRBJ2-5	TRBD1	TRBD1	2019-02-02T00:37:05	2022-08-25T07:19:52.490263
GTACAGACAGACCATGATGCGGGACTGGAGTTGCTCATTCACTTTAACAACAACGTTCCGTTAGATGATTCAGGGATGCCCGAGGATCGATTCTCAGCTAAGATGCCTAATGCATCATTCTCCACTCTGAAGATCCAACCCTCAGAACCAAGGGACTCAGCTGTGTACTTCTGTGCCAGCAGTGGCCCGACACGGGAGGTAGAGACACAGTACTTCGGGCCAGGCACGGGGCTACTGGTTCTCGAGGACCTCTGATGGCTCAAACACAGCGACCTCGGGTGGGAACACGTTTTTCAGGTCCTCGAGCACCAGGAGCCGCGTGCTTGGCCCGAAGTACTGGGTCTCTACCTCCCCTGTCGGTCCACTGCTGGCACAGAAGTACACAGCTGAGTCCCTTGGTTCTGAGGGCTGGGTCTTCAGAGTGGAGAATGATGCATTAGGCATCTTAGCTGAGAATCGATCCTCGGGCATCCCTGAATCATCTAACGGAACGTTG			T				TRB	TRBV12-3*01	TRBD2*02		TRBJ2-5*01						TGTGCCAGCAGTGGCCCGACACGGGAGGTAGAGACACAGTACTTC	CASSGPTREVETQYF																					847				35								164																																																																		45	15																		5c54e63c3ae0915698a9a03d	53				TRBV12	TRBV12-3	TRBJ2	TRBJ2-5	TRBD2	TRBD2	2019-02-02T00:37:05	2022-08-25T07:19:59.177488
GTACAGACAGACCATGATGCGGGGACTGGAGTTGCTCATTTACTTTAACAACAACGTTCCGATAGATGATTCAGGGATGCCCGAGGATCGATTCTCAGCTAAGATGCCTAATGCATCATTCTCCACTCTGAAGATCCAGCCCTCAGAACCCAGGGACTCAGCTGTGTACTTCTGTGCCAGCAGTGGCCCGACAGGGGAGGTAGAGACCCAGTACTTCGGGCCAGGCACGCGGCTCCTGGTGCTCGAGGACTCTGATGGCTCAAACACAGCGACCTCGGGTGGGAACACGTTTTTCAGGTCCTCGAGCACCAGGAGCCGCGTGCCTGGCCCGAAGTACTGGGTCTCTACCTCCCCTGTCGGGCCACTGCTGGCACAGAAGTACACAGCTGAGTCCCTGGGTTCTGAGGGCTGGATCTTCAGAGTGGAGAATGATGCATTAGGCATCTTAGCTGAGAATCGATCCTCGGGCATCCCTGAATCATCTATCGGAACGATGTTG			T				TRB	TRBV12-3*01	TRBD1*01		TRBJ2-5*01						TGTGCCAGCAGTGGCCCGACAGGGGAGGTAGAGACCCAGTACTTC	CASSGPTGEVETQYF																					920				40								220																																																																		45	15																		5c54e63c3ae0915698a9d413	53				TRBV12	TRBV12-3	TRBJ2	TRBJ2-5	TRBD1	TRBD1	2019-02-02T00:37:05	2022-08-25T07:20:09.604087
GTACAGACAGACCATGATGCGGGGACTGGAGTTGCTCATTTACTTTAACAACAACGTTCCGATAGATGATTCAGGGATGCCCGAGGATCGATTCTCAGCTAAGATGTCTAATGCATCATTCTCCACTCTGAAGATCCAGCCCTCAGAACCCAGGGACTCAGCTGTGTACTTCTGTGCCAGCAGTGGCCCGACAGGGGAGGTAGAGACCCAGTACCTCGGGCCAGGCACGCGGCTCCTGGTGCTCGAGGTCTGATGGCTCAAACACAGCGACCTCGGGTGGGAACACGTTTTTCAGGTCCTCGAGCACCAGGAGCCGCGTGCCTGGCCCGAGGTACTGGGTCTCTACCTCCCCTGTCGGGCCACTGCTGGCACAGAAGTACACAGCTGAGTCCCTGGGTTCTGAGGGCTGGATCTTCAGAGTGGAGAATGATGCATTAGACATCTTAGCTGAGAATCGATCCTCGGGCATCCCTGAATCATCTATCGGAACGTTGTTGT			T				TRB	TRBV12-3*01	TRBD1*01		TRBJ2-5*01						TGTGCCAGCAGTGGCCCGACAGGGGAGGTAGAGACCCAGTACCTC	CASSGPTGEVETQYL																					906				40								206																																																																		45	15																		5c54e65b3ae0915698aaa397	53				TRBV12	TRBV12-3	TRBJ2	TRBJ2-5	TRBD1	TRBD1	2019-02-02T00:37:37	2022-08-25T07:20:54.747923
GTACAGACAGACCATGATGCGGGGACTGGAGTTGCTCATTCACTTTAACAACAACGTTCCGATAGATGATTCAGGGATGCCCCAGGATCGATTCTCAGCTAAGATGCCTAATGCATCATTCTCCACTCTGAAGATCCAGCCCTCAGAACCCAGGGACTCAGCTGTGTACTTCTGTGCCAGCAGTGGCCCGACAGGGGAGGTAGAGACCCAGTACTTCGGGCCAGGCACGCGGCTCCTGGGGCTCGAGGACTCTGATGGCTCAAACACAGCGACCTCGGGTGGGAACACGTTTTTCAGGTCCTCGAGCACCAGGAGCCGCGTGCCTGGCCCGAAGTACTGGGTCTCTACCTCCCCTGTCGGGCCACTGCTGGCACAGAAGTACACAGCTGAGTCCCTGGGTTCTGAGGGCTGGATCTTCAGAGTGGAGAATGATGCATTAGGCAGCTTAGCTGAGAATCGATCCTGGGGCATCCCTGAATCATCTATCGGAACGTTGTTGT			T				TRB	TRBV12-3*01	TRBD1*01		TRBJ2-5*01						TGTGCCAGCAGTGGCCCGACAGGGGAGGTAGAGACCCAGTACTTC	CASSGPTGEVETQYF																					892				40								206																																																																		45	15																		5c54e65b3ae0915698ab0cfa	53				TRBV12	TRBV12-3	TRBJ2	TRBJ2-5	TRBD1	TRBD1	2019-02-02T00:37:37	2022-08-25T07:21:20.088227
GTACAGACAGACCATGATGAGGGGACTGGAGTTGCTCATTTACTTTAACAACAACGTTCCGATAGATGATTCAGGGATGCCCGAGGATCGATTCTCAGCTAAGATGCCTAATGCATCATTCTCCACTCTGAAGATCCAGACCTCAGAACCCAGGGACTCAGCTGTGTACTTCTGTGCCAGCAGTGGCCCGACAGGGGAGGTAGGAGCCCAGTACTTCGGGCCAGGCACGCGGCTCCTGGTGCTCGTCTGATGGCTCAAACACATCGACCTCGGGTGGGAAAACGTTTTTCAGGTCCTCGAGCACCAGGAGCCGCGTGCCTGGCCCGAAGTACTGGGTCTCTACCTCCCCTGTCGGGCCACTGCTGGCACAGAAGTACACAGCTGAGTCCCTGGGTTCTGAGGGCTGGATCTTCAGAGTGGAGAATGATGCATTAGGCATCTTAGCTGAGAAT			T				TRB	TRBV12-3*01	TRBD1*01		TRBJ2-5*01						TGTGCCAGCAGTGGCCCGACAGGGGAGGTAGGAGCCCAGTACTTC	CASSGPTGEVGAQYF																					892				40								198																																																																		45	15																		5c54e65b3ae0915698ab2eba	53				TRBV12	TRBV12-3	TRBJ2	TRBJ2-5	TRBD1	TRBD1	2019-02-02T00:37:37	2022-08-25T07:21:26.516835
GTACAGACAGACCATGATGCGGGGACTGGAGTTGCTCATTTACTTTAACAACAACGTTCCGATAGATGATTCAGGGATGCCCGAGGATCGATTCTCAGTTAAGATGCCTAATGCATCATTCTCCACTCTGAAGATCCAGCCCTCAGAACCCAGGGACTCAGCTGTGTACTTCTGTGCCAGCAGCGGCCCGACAGGGGAGGTAGAGACCCAGTACTTCGGGCCAGGCACGCGGCTCCTGGTGCTCGAGGACTCTGATGGCTCAAACACAGCGACCTCGGGTGGGAACACGTTTTTCAGGTCCTCGAGCACCAGGAGCCGCGTGCCTGGCCCGAAGTACTGGGTCTCTACCTCCCCTGTCGGGCCGCTGCTGGCACAGAAGTACACAGCTGAGTCCCTGGGTTCTGAGGGCTGGATCTTCAGAGTGGAGAATGATGCATTAGGCATCTTAACTGAGAATCGATCCTCGGGCATCCCTGAATCATCTATCGGAACGTTGTTGT			T				TRB	TRBV12-3*01	TRBD1*01		TRBJ2-5*01						TGTGCCAGCAGCGGCCCGACAGGGGAGGTAGAGACCCAGTACTTC	CASSGPTGEVETQYF																					901				40								220																																																																		45	15																		5c54e65b3ae0915698ab478c	53				TRBV12	TRBV12-3	TRBJ2	TRBJ2-5	TRBD1	TRBD1	2019-02-02T00:37:37	2022-08-25T07:21:32.153579
GTACAGACAGACCATGATGCGGGGACTGGAGTTGCTCATTTACTTTAACAACAACGTTCCGATAGATGATTCAGGGATGCCCGAGGATCGATTCTCAGCTAAGATGCCTAATGCATCATTCTCCACTCTGAAGATCCAGCCCTCAGAACCCAGGGACTCAGCTGTGTGCTTCTGTGCCAGCAGTGGTCCGACAGGGAAGGTAGAGACCCAGTACTTCGGGCCAGGCACGCGGCTCCTGGTGCTCGAGGACTCTGATGGCTCAAACACAGCGACCTCGGGTGGGAACACGTTTTTCAGGTCCTCGAGCACCAGGAGCCGCGTGCCTGGCCCGAAGTACTGGGTCTCTACCTTCCCTGTCGGACCACTGCTGGCACAGAAGCACACAGCTGAGTCCCTGGGTTCTGAGGGCTGGATCTTCAGAGTGGAGAATGATGCATTAGGCATCTTAGCTGAGAATCGATCCTCGGGCATCCCTGAATCATCTATCGGAACGTTGT			T				TRB	TRBV12-3*01	TRBD1*01		TRBJ2-5*01						TGTGCCAGCAGTGGTCCGACAGGGAAGGTAGAGACCCAGTACTTC	CASSGPTGKVETQYF																					906				35								220																																																																		45	15																		5c54e65b3ae0915698ab743a	53				TRBV12	TRBV12-3	TRBJ2	TRBJ2-5	TRBD1	TRBD1	2019-02-02T00:37:37	2022-08-25T07:21:42.159162
GTACAGACAGACCATGATGCGGGGACTGGAGTTGCACATTTACTTTAACAACAACGTTCCGATAGATGATTCAGGGATGCCCGAGGATCGATTCTCAGCTAAGATGCCTAATGCATCATTCTCCACTCTGAAGATCCAGCCCTCAGAACCCAGGGACTCAGCTGTGTACTTCTGTGCCAGCAGTGGCCCGACAGGGGAGGTAGAGACCCAGTACTTCGGGCCAGGCACGCGGCTCCTGGTGCTCGAGGACTCTGATGGCTCAAACACAGCGACCTCGGGTGGGAACACGTTTTTCAGGTCCTCGAGCACCAGGAGCCGCGTGCCTGGCCCGAAGTACTGGGTCTCTACCTCCCCTGTCGGGCCACTGCTGGCACAGAAGTACACAGCTGAGTCCCTGGGTTCTGAGGGCTGGATCTTCAGAGTGGAGAATGATGCATTAGGCATCTTAGCTGAGAATCGATCCTCGGGCATCCCTGAATCATCTATCGGAACG			T				TRB	TRBV12-3*01	TRBD1*01		TRBJ2-5*01						TGTGCCAGCAGTGGCCCGACAGGGGAGGTAGAGACCCAGTACTTC	CASSGPTGEVETQYF																					906				40								220																																																																		45	15																		5c54e65b3ae0915698ab8dc3	53				TRBV12	TRBV12-3	TRBJ2	TRBJ2-5	TRBD1	TRBD1	2019-02-02T00:37:37	2022-08-25T07:21:47.559248
GTACATACAGACCATGATGCGGGGACTGGAGTTGCTCATTTACTTTAACAACAACGTTCCGATAGATGATTCAGGGATGCCCGAGGATCGATTCTCAGCTAAGATGCCTAATGCATCATTCTCCACTCTGAAGATCCAGCCCTCAGATCCCAGGGACTCAGCTGTGTACTTCTGTGCCAGCAGTGGCCCGACAGGGGAGGTAGAGACCCAGTACTTCGGGCCAGGCACGCGGCTCCTGGTGCTCGAGGACTCTGATGGCTCAAACACAGCGACCTCGGGTGGGAACACGTTTTTCAGGTCCTCGAGCACCAGGAGCCGCGTGCCTGGCCCGAAGTACTGGGTCTCTACCTCCCCTGTCGGGCCACTGCTGGCACAGAAGTACACAGCTGAGTCCCTGGGATCTGAGGGCTGGATCTTCAGAGTGGAGAATGATGCATTAGGCATCTTAGCTGAGAATCGATCCTCGGGCATCCCTGAATCATCTATCGGAACGTTGTTGT			T				TRB	TRBV12-3*01	TRBD1*01		TRBJ2-5*01						TGTGCCAGCAGTGGCCCGACAGGGGAGGTAGAGACCCAGTACTTC	CASSGPTGEVETQYF																					892				40								220																																																																		45	15																		5c54e65b3ae0915698ab97de	53				TRBV12	TRBV12-3	TRBJ2	TRBJ2-5	TRBD1	TRBD1	2019-02-02T00:37:37	2022-08-25T07:21:49.612959
CCCGAGGATCGAGTCTCAGCTAAGATGCCTAATGCATCATTCTCCACTCTGAAGATCCAGCCCTCAGAACCCAGGAACTCAGCTGTGTACTTATGTGCCAGCAGTGGCCCGACAGGGGAGGTAGAGACCCAGTACTTCGGGCCAGGCACGCGGCTCCTGGTGCTCGAGGACCTGAAAAACGTGTTCCCACCCGAGGTCGCTGTGTTTGAGCCATCAGACCTGGCCCGAAGTACTGGGTCTCTACCTCCCCTGTCGGGCCACTGCTGGCACATAAGTACACAGCTGAGTTCCTGGGTTCTGAGGGCTGGATCTTCAGAGTGGAGAATGATGCATTAGGCATCTTAGCTGAGAATCGATCCTCGGGCATCCCTGAATCATCTATCGGAACGTTGTTGTTAAAGTAAATGAGCAGCTCCAGTCCCCGCATCATGGTCTGTCTGTAC			T				TRB	TRBV12-3*01	TRBD1*01		TRBJ2-5*01						TGTGCCAGCAGTGGCCCGACAGGGGAGGTAGAGACCCAGTACTTC	CASSGPTGEVETQYF																					483				40								220																																																																		45	15																		5c54e65b3ae0915698aba49e	53				TRBV12	TRBV12-3	TRBJ2	TRBJ2-5	TRBD1	TRBD1	2019-02-02T00:37:37	2022-08-25T07:21:51.396557
GTCCAGACAGACCATGATGCGGGGACTGGAGTTGCTCATTTACTTTAACAACAACGTTCCGATAGATGATTCAGGGATGCCCGAGGATCGATTCTCAGCTAAGATGCCTAATGCATCATTCTCCACTCTGAAGATCCAGCCCTCAGAACCCAGGGACTCAGCTGTGTACTTCTGTGCCAGCAGTGGCCCGACAGGGGAGGTAGAGACCCAGTACTTCGGGCCAGGCACGCGGCTCCTGGTGCTCGAGGACTCTGATGGCTCAAACACAGCGACCTCGGGTGGGAACACGTTTTTCAGGTCCTCGAGCACCAGGAGCCGCGTGCCTGGCCCGAAGTACTGGGTCTCTACCTCCCCTGTCGGGCCACTGCTGGCACAGAAGTACACAGCTGAGTCCCTGGGTTCTGAGGGCTGGATCTTCAGAGTGGAGAATGATGCATTAGGCATCTTAGCTGAGAATCGATCCTCGGGCATCCCTGAATCATCTATCGGAACGTTGTTGT			T				TRB	TRBV12-3*01	TRBD1*01		TRBJ2-5*01						TGTGCCAGCAGTGGCCCGACAGGGGAGGTAGAGACCCAGTACTTC	CASSGPTGEVETQYF																					906				40								220																																																																		45	15																		5c54e65b3ae0915698abc863	53				TRBV12	TRBV12-3	TRBJ2	TRBJ2-5	TRBD1	TRBD1	2019-02-02T00:37:37	2022-08-25T07:21:58.000892
GTACAGACAGACCATGATGCGGGGACTGGAGTTGATCATTTACTTTAACAACAACGTTCCGATAGATGATTCAGGGATGCCCGAGGATCGATTCTCAGCTAAGATGCCTAATGCATCATTCTCCACTCTGAAGATCCAGCCCTCAGAACCCAGGGACTCAGCTGTGTACTTCTGTGCGAGCAGTGGCCCGACAGGGGGGGTAGAGACCCAGTACTTCGGGCCAGGCACGCGGCTCCTGGTGCTCGAGGACTCTGATGGCTCAAACACAGCGACCTCGGGTGGGAACACGTTTTTCAGGTCCTCGAGCACCAGGAGCCGCGTGCCTGGCCCGAAGTACTGGGTCTCTACCCCCCCTGTCGGGCCACTGCTCGCACAGAAGTACACAGCTGAGTCCCTGGGTTCTGAGGGCTGGATCTTCAGAGTGGAGAATGATGCATTAGGCATCTTAGCTGAGAATCGATCCTCGGGCATCCCTGAATCATCTATCGGAACG			T				TRB	TRBV12-3*01	TRBD1*01		TRBJ2-5*01						TGTGCGAGCAGTGGCCCGACAGGGGGGGTAGAGACCCAGTACTTC	CASSGPTGGVETQYF																					892				45								220																																																																		45	15																		5c54e65b3ae0915698abcc84	53				TRBV12	TRBV12-3	TRBJ2	TRBJ2-5	TRBD1	TRBD1	2019-02-02T00:37:37	2022-08-25T07:21:59.294789
GGGCGGACAGACCATGATGCGGGGACTGGAGTTGCTCATTTACTTTAACAACAACGTTCCGATAGATGATTCAGGGATGCCCGAGGATCGATTCTCAGCTAAGATGCCTAATGCATCATTCTCCACTCTGAAGATCCAGCCCTCAGAACCCAGGGACTCAGCTGTGTACTTCTGTGCCAGCAGTGGCCCGACAGGGGAGGTAGAGACCCAGTACTTCGGGCCAGGCACGCGGCTCCTGGTGCTCGAGGATGTGATGGCTCAAACTCAGCGACCTCGGGTCGGAACACGTTTTTCAGGTCCTCGAGCACCAGGAGCCGCGTGCCTGGCCCGAAGTACTGGGTCTCTACCTCCCCTGTCGGGCCACTGCTGGCACAGAAGTACACAGCTGAGTCCCTGGGTTCTGAGGGCTGGATCTTCAGAGTGGAGAATGATGCATTAGGCATCTTAGCTGAGAATCGATCCTCGGGCATCCCTGAATCATC			T				TRB	TRBV12-3*01	TRBD1*01		TRBJ2-5*01						TGTGCCAGCAGTGGCCCGACAGGGGAGGTAGAGACCCAGTACTTC	CASSGPTGEVETQYF																					895				40								220																																																																		45	15																		5c54e6723ae0915698abe9b3	53				TRBV12	TRBV12-3	TRBJ2	TRBJ2-5	TRBD1	TRBD1	2019-02-02T00:38:03	2022-08-25T07:22:05.547462
GTCCAGACAGACCATGATGCGGGGACTGGAGTTGCTCATTTACTTTAACAACAACGTTCCGATAGATGATTCAGGGATGCCCGAGGATCGATTCTCAGCTAAGATGCCTAATGCATCATTCTCCACTCTGAAGATCCAGCCCTCAGAACCCAGGGACTCAGCTGTGTACTTCTGTGCCAGCAGTGGCCCGACAGGGGAGGTAGAGACCCAGCACTTCGGGCCAGGCACGCGGCTCCTGGTGCTCGAGGACTCTGATGGCTCAAACACAGCGACCTCGGGTGGGAACACGTTTTTCAGGTCCTCGAGCACCAGGAGCCGCGTGCCTGGCCCGAAGTGCTGGGTCTCTACCTCCCCTGTCGGGCCACTGCTGGCACAGAAGTACACAGCTGAGTCCCTGGGTTCTGAGGGCTGGATCTTCAGAGTGGAGAATGATGCATTAGGCATCTTAGCTGAGAATCGATCCTCGGGCATCCCTGAATCATCTATCGGAACGTT			T				TRB	TRBV12-3*01	TRBD1*01		TRBJ2-5*01						TGTGCCAGCAGTGGCCCGACAGGGGAGGTAGAGACCCAGCACTTC	CASSGPTGEVETQHF																					906				40								206																																																																		45	15																		5c54e6723ae0915698ac2426	53				TRBV12	TRBV12-3	TRBJ2	TRBJ2-5	TRBD1	TRBD1	2019-02-02T00:38:03	2022-08-25T07:22:15.942606
GTACAGACAGAGCATGATGCGGGGACTGGAGTTGCTCATTTACTTTAACAACAACGTTCCGATAGATGATTCAGGGATGCCCGAGGATCGATCCTCAGCTAAGATGCCTAATGCATCATTCTCCACTCTGAAGATCCAGCCCTCAGAACCCAGGGACTCAGCTGTGTACTTCTGTGCCAGCAGTGGCCCGACAGGGGAGGTAGAGACCCAGTACTTCGGGCCAGGCACGCGGCTCCTGGTGCTCGAGGACTGTGATGGCTCAAACACAGCGACCTCGGGTGGGAACACGTTTTTCAGGTCCTCGAGCACCAGGAGCCGCGTGCCTGGCCCGAAGTACTGGGTCTCTACCTCCCCTGTCGGGCCACTGCTGGCACAGAAGTACACAGCTGAGTCCCTGGGTTCTGAGGGCTGGATCTTCAGAGTGGAGAATGATGCATTAGGCATCTTAGCTGAGGATCGATCCTCGGGCATCCCTGAATCATCTATCGGAACGTTGTTGT			T				TRB	TRBV12-3*01	TRBD1*01		TRBJ2-5*01						TGTGCCAGCAGTGGCCCGACAGGGGAGGTAGAGACCCAGTACTTC	CASSGPTGEVETQYF																					892				40								220																																																																		45	15																		5c54e6723ae0915698ac4daa	53				TRBV12	TRBV12-3	TRBJ2	TRBJ2-5	TRBD1	TRBD1	2019-02-02T00:38:03	2022-08-25T07:22:25.112617
CTGAAGATCCAGCCCTCAGAACCCAGGGACTCAGCTGTGTACTTCTGTGCCAGTAGTGGCCCGACAGGGGAGGTAGAGACCCAGTACTTCGGGCCAGGCACGCGGCTCCTGGTGCTCGAGGACCTGAAAAACGAGTTCCCACCCGAGGTCGCAGTGTTCGAGCCAACACAGGCCCGAAGTACTGGGTCTCTACCTCCCCTGTCGGGCCACTACTGGCACAGAAGTACACAGCTGAGTCCCTGGGTTCTGAGGGCTGGATCTTCAGAGTGGAGAATGATGCATTAGGCATCTTAGCTGAGAATCGATCCTCGGGCATCCCTGAATCATCTATCGGAACGTTGTTGTTAAAGTAAATGAGCAACTCCAGTCCCCGCATCATGGTCTGTCTGTCC			T				TRB	TRBV12-3*01	TRBD1*01		TRBJ2-5*01						TGTGCCAGTAGTGGCCCGACAGGGGAGGTAGAGACCCAGTACTTC	CASSGPTGEVETQYF																					271				40								220																																																																		45	15																		5c54e6723ae0915698ac53f3	53				TRBV12	TRBV12-3	TRBJ2	TRBJ2-5	TRBD1	TRBD1	2019-02-02T00:38:03	2022-08-25T07:22:26.341414
GAACGGACAGACCATGATGCGGGGACTGGAGTTGGTCATTTACTTTAACAACAACGTTCCGATAGATGATTCAGGGATGCACGAGGATCGATTCTCAGCTAAGATGCCTAATGCATCATTCTCCACTCTGAAGATCCAGCCCTCAGAACCCAGGGACTCAGCTGTGTACTTCTGTGCCAGCAGTGGCCCGACAGGGGAGGTAGAGACCCAGTACTTCGGGCCAGGCACGCGGCTCCTGGTGCTCGAGGACTCTGATGGCTCAAACACAGCGACCTCGGGTGGGAACACGTTTTTCAGGTCCTCGAGCACCAGGAGCCGCGTGCCTGGCCCGAAGTACTGGGTCTCTACCTCCCCTGTCGGGCCACTGCTGGCACAGAAGTACACAGCTGAGTCCCTGGGTTCTGAGGGCTGGATCTTCAGAGTGGAGAATGATGCATTAGGCATCTTAGCTGAGAATCGATCCTCGTGCATCCC			T				TRB	TRBV12-3*01	TRBD1*01		TRBJ2-5*01						TGTGCCAGCAGTGGCCCGACAGGGGAGGTAGAGACCCAGTACTTC	CASSGPTGEVETQYF																					868				40								220																																																																		45	15																		5c54e6723ae0915698ac63e1	53				TRBV12	TRBV12-3	TRBJ2	TRBJ2-5	TRBD1	TRBD1	2019-02-02T00:38:03	2022-08-25T07:22:30.843304
GGCCCGACAGACCATGATGCGGGGACTGGAGTTGCTCATTTACTTTAACAACAACGTTCCGATAGATGATTCAGGGATGCCCGAGGATCGATTCTCAGCTAAGATGCCTAATGCATCATTCTCCACTCTGAAGATCCAGCCCTCAGAACCCAGGGACCCAGCTGTGTACTTCTGTGCCAGCAGTGGCCCGACAGGGGAGGTAGAGACCCAGTACTTCGGGCCAGGCACGCGGCTCCTGGTGCTCGAGGACTCTGATGGCTCAAACACAGCGACCTCGGGTGGGAACACGTTTTTCAGGTCCTCGAGCACCAGGAGCCGCGTGCCTGGCCCGAAGTACTGGGTCTCTACCTCCCCTGTCGGGCCACTGCTGGCACAGAAGTACACAGCTGGGTCCCTGGGTTCTGAGGGCTGGATCTTCAGAGTGGAGAATGATGCATTAGGCATCTTAGCTGAGAATCGATCCTCGGGCATCCCTGAATCATCTATCGGAACGT			T				TRB	TRBV12-3*01	TRBD1*01		TRBJ2-5*01						TGTGCCAGCAGTGGCCCGACAGGGGAGGTAGAGACCCAGTACTTC	CASSGPTGEVETQYF																					881				40								220																																																																		45	15																		5c54e6723ae0915698ac8189	53				TRBV12	TRBV12-3	TRBJ2	TRBJ2-5	TRBD1	TRBD1	2019-02-02T00:38:03	2022-08-25T07:22:36.053088
GTACAGACAGACCATGATGCGGGGACTGGAGTTGCTCATTTACTTTAACACCAACGTTCCGATAGATGATTCAGGGATGCCCGAGGATCGATTCTCAGCTAAGATGCCTAATGCATCATTCTCCACTCTGACGATCCAGCCCTCAGAACCCAGGGACTCAGCTGTGTACTTCTGTGCCAGCAGTGGCCCGACAGGGGAGGTAGAGACCCAGTACTTCGGGCCAGGCACGCGGCTCCTGGTGCTCGAGGACTCTGATGGCTCAAACACAGCGACCTCGGGTGGGAACACGTTTTTCAGGTCCTCGAGCACCAGGAGCCGCGTGCCTGGCCCGAAGTACTGGGTCTCTACCTCCCCTGTCGGGCCACTGCTGGCACAGAAGTACACAGCTGAGTCCCTGGGTTCTGAGGGCTGGATCGTCAGAGTGGAGAATGATGCATTAGGCATCTTAGCTGAGAATCGATCCTCGGGCATCCCTGAATCATCTATCGG			T				TRB	TRBV12-3*01	TRBD1*01		TRBJ2-5*01						TGTGCCAGCAGTGGCCCGACAGGGGAGGTAGAGACCCAGTACTTC	CASSGPTGEVETQYF																					892				40								220																																																																		45	15																		5c54e6723ae0915698aca874	53				TRBV12	TRBV12-3	TRBJ2	TRBJ2-5	TRBD1	TRBD1	2019-02-02T00:38:03	2022-08-25T07:22:44.064423
GTACAGACAGACCATGATGCGGGGACTGGAGTTGCTCATTTACTTTAACAACAACGTTCCGATAGATGATTCAGGGATGCCCGAGGATCGATTCTCAGCTAAGATGCCTAATGCATCATTCTCCACTCTGAAGATCCAGCCCTCAGAACCCAGGGACTCAGCTGTGTACTTCTGTGCCAGCAGTGGCCCGACAGGGGATGTAGAGACCCAGTACTTCGGGCCAGGCACGCGGCTCCTGGTGCTCGAGGACTCTGATGGCTCAAACACAGCGACCTCGGGTGGGAACACGTTTTTCAGGTCCTCGAGCACCAGGAGCCGCGTGCCTGGCCCGAAGTACTGGGTCTCTACATCCCCTGTCGGGCCACTGCTGGCACAGAAGTACACAGCTGAGTCCCTGGGTTCTGAGGGCTGGATCTTCAGAGTGGAGAATGATGCATTAGGCATCTTAGCTGAGAATCGATCCTCGGGCATCCCTGAATCATCTATCGG			T				TRB	TRBV12-3*01	TRBD1*01		TRBJ2-5*01						TGTGCCAGCAGTGGCCCGACAGGGGATGTAGAGACCCAGTACTTC	CASSGPTGDVETQYF																					920				40								220																																																																		45	15																		5c54e6723ae0915698acaed3	53				TRBV12	TRBV12-3	TRBJ2	TRBJ2-5	TRBD1	TRBD1	2019-02-02T00:38:03	2022-08-25T07:22:45.480265
GACATGGGCTGAGGCTGATCCATTACTCATATGGTGTTCAAGACACTAACAAAGGAGAAGTCTCAGATGGCTACAGTGTCTCTAGATCAAACACAGAGGACCTCCCCCTCACTCTGGAGTCTGCTGCCTCCTCCCAGACATCTGTATGTTTCTGCGCCAGCAGTGGCCCGACTAGCGGGAGTGATGGTGAGCAATTCTTCGGGCCAGGGACACGGCTCACCGTGCTAGAGGACCTGAAAAACGTGTTCCCACCCGAGGTCGCTGTGTTTGAGCCATCAGA			T				TRB	TRBV10-1*01	TRBD2*02		TRBJ2-1*01						TGCGCCAGCAGTGGCCCGACTAGCGGGAGTGATGGTGAGCAATTCTTC	CASSGPTSGSDGEQFF																					811				60								191																																																																		48	16																		5c5566de3ae0915b69779c26	57				TRBV10	TRBV10-1	TRBJ2	TRBJ2-1	TRBD2	TRBD2	2019-02-02T09:45:56	2022-08-26T10:01:57.369633
GACATGGGCTGAGGCTGATCCATTACTCATATGGTGTTCAAGACACTAACAAAGGAGAAGTCTCAGATGGCTACAGTGTCTCTAGATCAAACACAGAGGACCTCCCCCTCACTCTGGAGTCTGCTGCCTCCTCCCAGACATCCGTATATTTCTGCGCCAGCAGTGGCCCGACTAGCGGGAGTGATGGTGAGCAGTTCTTCGGGCCAGGGACACGGCTCACCGTGCTAGAGGACCTGAAAAACGTGTTCCCACCCGAGGTCGCTGTGTTTGAGCCATCAGA			T				TRB	TRBV10-1*01	TRBD2*02		TRBJ2-1*01						TGCGCCAGCAGTGGCCCGACTAGCGGGAGTGATGGTGAGCAGTTCTTC	CASSGPTSGSDGEQFF																					811				60								205																																																																		48	16																		5c5568793ae0915b698bb4c3	57				TRBV10	TRBV10-1	TRBJ2	TRBJ2-1	TRBD2	TRBD2	2019-02-02T09:52:48	2022-08-26T10:21:21.508169
GACATGGGCTGAGGCTGATCCATTACTCATATGGTGTTCAAGACACTAACAAAGGAGAAGTCTCAGATCGCTACAGTGTCTCTAGATCAAACACAGAGGACCTCCCCCTCACTCTGGAGTCTGCTGCCTCCTCCCAGACATCTGTATATTTCTGCGCCAGTAGTGGCCCGACTAGCGGGAGTGATGGTGAGCAGTTCTTCGGGCCAGGGACACGGCTCACCGTGCTAGAGGACCTGAAAAACGTGTTCCCACCCGAGGTCGCTGTGTTTGAGCCATCAGA			T				TRB	TRBV10-1*01	TRBD2*02		TRBJ2-1*01						TGCGCCAGTAGTGGCCCGACTAGCGGGAGTGATGGTGAGCAGTTCTTC	CASSGPTSGSDGEQFF																					797				60								205																																																																		48	16																		5c5569503ae0915b69959ec3	57				TRBV10	TRBV10-1	TRBJ2	TRBJ2-1	TRBD2	TRBD2	2019-02-02T09:56:25	2022-08-26T10:31:41.058130
GACATGGGCTGAGGCTGATCCATTACTCATATGGTGTTCAAGACACTAACAAAGGTGAAGTCTCAGATGGCTACAGTGTCTCTAGATCAAACATAGAGGACCTCCCCCTCGCTCTGGAGTCTGCTGCCTCCTCCCAGACATCTGTATATTTCTGCGCCAGCAGTGGCCCGACTAGCGGGAGTGATGGTGAGCAGTTCTTCGGGCCAGGGACACGGCTCACCATGCTAGAGGACCTGAAAAACGTGTTCCCACCCGAGGTCGCTGTGTTTGAGCCATCAGA			T				TRB	TRBV10-1*01	TRBD2*02		TRBJ2-1*01						TGCGCCAGCAGTGGCCCGACTAGCGGGAGTGATGGTGAGCAGTTCTTC	CASSGPTSGSDGEQFF																					783				60								191																																																																		48	16																		5c5569913ae0915b69999029	57				TRBV10	TRBV10-1	TRBJ2	TRBJ2-1	TRBD2	TRBD2	2019-02-02T09:57:27	2022-08-26T10:36:10.455605
CCAGAATGAAGCTCAACTAGAAAAATCAAGGCTGCTCAGTGATCGGTTCTCTGCAGAGAGGCCTAAGGGATCTTTCTCCACCTTGGAGATCCAGCGCACAGAGCAGGGGGACTCGGCCATGTATCTCTGTGCCAGCAGCGGCCCGACAGGGAGCAATCAGCCCCAGCATTTTGGTGATGGGACTCGACTCTCCATCCTAGAGGACCTGAACAAGGTGTTCCCACCCGAGGTCGCTGTGTTTGAGCCATCAGA			T				TRB	TRBV7-9*01	TRBD1*01		TRBJ1-5*01						TGTGCCAGCAGCGGCCCGACAGGGAGCAATCAGCCCCAGCATTTT	CASSGPTGSNQPQHF																					695				35								245																																																																		45	15																		5c551a473ae09157d592d8b3	60				TRBV7	TRBV7-9	TRBJ1	TRBJ1-5	TRBD1	TRBD1	2019-02-02T04:19:09	2022-08-25T17:49:56.859105
GTACAGACAGACCATGATGCGGGGACTGGAGTTGCTCATTTACTTTAACAACAACGTTCCGATAGATGATTCAGGGATGCCCGAGGATCGATTCTCAGCTAAGATGCCTAATGCATCATTCTCGACTCTGAAGATCCAGCCCTCAGAACCCAGGGACTCAGCTGTGTACTTCTGTGCCAGCAGTGGGCCCACCATTGGTCGTGGCGGGCAGTACTTCGGGCCGGGCACCAGGCTCACGGTCACAGAGGACCTGAAAAACGTGTTCCCACCCGAGGTCGCTGTATTTGAGCCATCAGA			T				TRB	TRBV12-3*01	TRBD2*01		TRBJ2-7*01						TGTGCCAGCAGTGGGCCCACCATTGGTCGTGGCGGGCAGTACTTC	CASSGPTIGRGGQYF																					906				31								191																																																																		45	15																		5c551a693ae09157d5943164	60				TRBV12	TRBV12-3	TRBJ2	TRBJ2-7	TRBD2	TRBD2	2019-02-02T04:19:43	2022-08-25T17:51:07.920018
CCAGAATGAAGCTCAACTAGAAAGATCAAGGCTGCTCAGTGATCGGTTCTCTGCAGAGACGCCTAAGGGATCTTTCTCCACCTTGGAGATCCAGCGCACAGAGCAGGGGGACTCGGCCATGTATCTCTGTGCCAGCAGCGGCCCGACAGGGAGCAATCAGCCCCAGCATTTTGGTGATGGGACTCGACTCTCCATCCTAGAGGACCTGAACAAGGTGTTCCCACCCGAGGTCGCTGTGTTTGAGCCATCAGA			T				TRB	TRBV7-9*01	TRBD1*01		TRBJ1-5*01						TGTGCCAGCAGCGGCCCGACAGGGAGCAATCAGCCCCAGCATTTT	CASSGPTGSNQPQHF																					667				35								245																																																																		45	15																		5c551a6a3ae09157d594f16a	60				TRBV7	TRBV7-9	TRBJ1	TRBJ1-5	TRBD1	TRBD1	2019-02-02T04:19:43	2022-08-25T17:51:50.410462
GGTATCGACAAGACCCAGGCATGGGACTGAGGCTGATTTACTACTCAGCTTCTGAGGGTACCACTGACAAAGGAGAAGTCCCCAATGGCTACAATGTCTCCAGATTAAACAAACGGGAGTTCTCGCTCAGGCTGGAGTCGGCTGCTCCCTCCCAGACATCTGTGTACTTCTGTGCCAGCAGTGGACCAACAGATGAGCAGTTCTTCGGGCCAGGGACACGGCTCACCGTGCTAGAGGACCTGAAAAACGTGTTCCCACCCGAGGTCGCTGTGTTTGAGCCATCAGA			T				TRB	TRBV6-1*01			TRBJ2-1*01						TGTGCCAGCAGTGGACCAACAGATGAGCAGTTCTTC	CASSGPTDEQFF																					901												214																																																																		36	12																		5c551a8b3ae09157d595d899	60				TRBV6	TRBV6-1	TRBJ2	TRBJ2-1			2019-02-02T04:20:16	2022-08-25T17:52:37.110022
GTACAGACAGACCATGATGCGGGGACTGGAGTTGCTCATTTACTTTAACAACAACGTTCCGATAGATGATTCAGGGATGCCAGAGGATCGATTCTCAGCTAAGATGCCTAATGCATCATTCTCCACTCTGAAGATCCAGCCCTCAGAACCCAGGGACTCAGCTGTGTACTTCTGTGCCAGCAGTGGGCCCACCACTGGTCGTGGCGGGCAGTACTTCGGGTCGGGCAACAGGCTCACGGTCACAGAGGACCTGAAAAACGTGTTCCCACCCGAGGTCGCTGCGTTTGAGCCATCAGA			T				TRB	TRBV12-3*01	TRBD2*01		TRBJ2-7*01						TGTGCCAGCAGTGGGCCCACCACTGGTCGTGGCGGGCAGTACTTC	CASSGPTTGRGGQYF																					906				31								163																																																																		45	15																		5c551b123ae09157d59c8a24	60				TRBV12	TRBV12-3	TRBJ2	TRBJ2-7	TRBD2	TRBD2	2019-02-02T04:22:32	2022-08-25T17:58:45.369707
CCAGAATGAAGCTCAACTAGAAAAATCAAGGCTGCTCAGTGATCGGTTCTCTGCAGAGAGGCCTAAGGGATCTTTCTCCACCTTGGAGATCCAGCGCACAGAGCAGGGGGACTCGGCCATGTATCTCTGTGCCAGCAGCGGCCCGACAGGGAGCAATCAGCCCCAGCATTTCGGTGATGGGACTCGACTCTCCATCCTAGAGGACCTGAACAAGGTGTTCCCACCCGAGGTCGCTGTGTTTGAGCCATCAGA			T				TRB	TRBV7-9*01	TRBD1*01		TRBJ1-5*01						TGTGCCAGCAGCGGCCCGACAGGGAGCAATCAGCCCCAGCATTTC	CASSGPTGSNQPQHF																					695				35								231																																																																		45	15																		5c551b123ae09157d59ca436	60				TRBV7	TRBV7-9	TRBJ1	TRBJ1-5	TRBD1	TRBD1	2019-02-02T04:22:32	2022-08-25T17:58:50.605234
CCAGAATGAAGCTCAACTAGAAAAATCAAGGCTGCTCAGTGATCGGTTCTCTGCAGAGAGGCCTAAGGGATCTTTCTCCACCTTGGAGATCCAGCGCACAGAGCAGGGGGACTCGGCCATGTATCTCTGTGCCAGCAGCGGCCCGACAGGGAGCAATCAGCCCCAGCATTTTGGTGATGGGACTCGACTCTCCATCCTAGAGGACCTGAACAAGGTGTTCCCACCCGAGGTCGCTGTGTTTGAGCCATCAGA			T				TRB	TRBV7-9*01	TRBD1*01		TRBJ1-5*01						TGTGCCAGCAGCGGCCCGACAGGGAGCAATCAGCCCCAGCATTTT	CASSGPTGSNQPQHF																					695				35								245																																																																		45	15																		5c551b123ae09157d59cb05c	60				TRBV7	TRBV7-9	TRBJ1	TRBJ1-5	TRBD1	TRBD1	2019-02-02T04:22:32	2022-08-25T17:58:53.701951
GGTATCGACAAGACCCAGGCATGGGCTGAGGCTGATTCATTACTCAGTTGGTGCTGGTATCACTGACCAAGGAGAAGTCCCCAATGGCTACAATGTCTCCAGATCAACCACAGAGGATTTCCCGCTCAGGCTGCTGTCGGCTGCTCCCTCCCAGACATCTGCGTACTTCTGTGCCAGCTCGGGCCCAACCCCCGACTATGGCTACACCTTCGGTTCGGGGACCATGTTAACCGTTGTAGAGGACCTGAACAAGGTGTTCCCACCCGAGGTCGCTGTGTTTGAGCCATCAGA			T				TRB	TRBV6-5*01	TRBD2*01		TRBJ1-2*01						TGTGCCAGCTCGGGCCCAACCCCCGACTATGGCTACACCTTC	CASSGPTPDYGYTF																					864				30								211																																																																		42	14																		5c551b123ae09157d59d1e5d	60				TRBV6	TRBV6-5	TRBJ1	TRBJ1-2	TRBD2	TRBD2	2019-02-02T04:22:32	2022-08-25T17:59:14.300532
CCAGAATGAAGCTCAACTAGAAAAATCAAGGCTGCTCAGTGATCGGTTCTCTGCAGAGAGGCCTAAGGGATCTTTCTCCACCTTGGAGATCCAGCGCACAGAGCAGGGGGACTCGGCCATGTATCTCTGTGCCAGCAGCGGCCCGACAGGGAGCAATCAGCCCCAGCATTTTGGTGATGGGACTCGACTCTCCATCCTAGAGGACCTGAACAAGGTGTTCCCACCCGAGGTCGCTGTGTTTGAGCCATCAGA			T				TRB	TRBV7-9*01	TRBD1*01		TRBJ1-5*01						TGTGCCAGCAGCGGCCCGACAGGGAGCAATCAGCCCCAGCATTTT	CASSGPTGSNQPQHF																					695				35								245																																																																		45	15																		5c551b343ae09157d59d96b9	60				TRBV7	TRBV7-9	TRBJ1	TRBJ1-5	TRBD1	TRBD1	2019-02-02T04:23:05	2022-08-25T17:59:38.867366
CCAGAATGAAGCTCAACTAGAAAAATCAAGGCTGCTCAGTGATCGGTTCTCTGCAGAGAGGCCTAAGGGATCTTTCTCCACCTTGGAGATCCAGCGCACAGAGCAGGGGGACTCGGCCATGTATCTCTGTGCCAGCAGCGGCCCGACAGGGAGCAATCAGCCCCAGCATTTTGGTGATGGGACTCGACTCTCCATCCTAGAGGACCTGAACAAGGTGTTCCCACCCGAGGCCGCTGTGTTTGAGCCATCAGA			T				TRB	TRBV7-9*01	TRBD1*01		TRBJ1-5*01						TGTGCCAGCAGCGGCCCGACAGGGAGCAATCAGCCCCAGCATTTT	CASSGPTGSNQPQHF																					695				35								245																																																																		45	15																		5c551b343ae09157d59db618	60				TRBV7	TRBV7-9	TRBJ1	TRBJ1-5	TRBD1	TRBD1	2019-02-02T04:23:05	2022-08-25T17:59:46.234559
CCAGAATGAAGCTCAACTAGAAAAATCAAGGCTGCTCAGTGATCGGTTCTCTGCGGAGAAGCCTAAGGGATCTTTCTCCACCTTGGAGATCCAGCGCACAGAGCAGGGGGACTCGGCCATGTATCTCTGTGCCAGCAGCGGCCCGACAGGGAGCAATCAGCCCCAGCATTTTGGTGATGGGACTCGACACTCCATCCTAGAGGACCTGAACAAGGTGTTCCCACCCGAGGTCGCTGTGTTTGAGCCATCAGA			T				TRB	TRBV7-9*01	TRBD1*01		TRBJ1-5*01						TGTGCCAGCAGCGGCCCGACAGGGAGCAATCAGCCCCAGCATTTT	CASSGPTGSNQPQHF																					667				35								231																																																																		45	15																		5c551bb83ae09157d5a42fcd	60				TRBV7	TRBV7-9	TRBJ1	TRBJ1-5	TRBD1	TRBD1	2019-02-02T04:25:17	2022-08-25T18:05:36.836336
CCAGAATGAAGCTCAACTAGAAAAATCAAGGCTGCTCAGTGATCGGTTCTCTGGAGAGAGGCCTAAGGGATCTTTCTCCACCTTGGAGATCCAGCGCACAGAGCAGGGGGACTCGGCCATGTATCTCTGTGCCAGCAGCGGCCCGACAGGGAGCAATCAGCCCCAGCATTTTGGTGATGGGACTCGACTCTCCATCCTAGAGGACCTGAACAAGGTGTTCCCACCCGAGGTCGCTGTGTTTGAGCCATCAGA			T				TRB	TRBV7-9*01	TRBD1*01		TRBJ1-5*01						TGTGCCAGCAGCGGCCCGACAGGGAGCAATCAGCCCCAGCATTTT	CASSGPTGSNQPQHF																					681				35								245																																																																		45	15																		5c551bb83ae09157d5a46f4f	60				TRBV7	TRBV7-9	TRBJ1	TRBJ1-5	TRBD1	TRBD1	2019-02-02T04:25:17	2022-08-25T18:05:50.866559
CTCATTCAGTATTATAATGGAGAAGAGAGAGCAAAAGGAAACATTCTTGAACGATTCTCCGCACAACAGTTCCCTGACTTGCACTCTGAACTAAACCTGAGCTCTCTGGAGCTGGGGGACTCAGCTTTGTATTTCTGTGCCAGCAGCGGCCCCACAGGGAACCGGGGAGCTGTTTTTTGGAGAAGGCTCTAGGCTGACCGTACTGGAGGACCTGAAAAACGTGTTCCCACCCGAGGTCGCTGTGTTTGAGCCATCAGA			T				TRB	TRBV9*01	TRBD1*01		TRBJ2-2*01						TGTGCCAGCAGCGGCCCCACAGGGAACCGGGGAGCTGTTTTTT	CASSGPT_GTGELFF																					740				30								230																																																																		43	15																		5c551bda3ae09157d5a6411f	60				TRBV9	TRBV9	TRBJ2	TRBJ2-2	TRBD1	TRBD1	2019-02-02T04:25:51	2022-08-25T18:07:28.005725
GGTATCGACAAGACCCAGGCATGGGACTGAGGCTGATTTATTACTCAGCTTCTGAGGGTACCACTGACTAAGGAGAAGTCCCCAATGGCTACAATGTCTCCAGATTAAACAAACGGGAGTTCTCGCTCAGGCTGGAGTCGGCTGCTCCCTCCCAGACATCTGTGTACTTCTGTGCCAGCAGTGGACCAACAGATGAGCAGTTCTTCGGGCCAGGGACACGGCTCACCGTGCTAGAGGACCTGAAAAACGTGTTCCCACCCGAGGTCGCTGTGTTTGAGCCATCAGA			T				TRB	TRBV6-1*01			TRBJ2-1*01						TGTGCCAGCAGTGGACCAACAGATGAGCAGTTCTTC	CASSGPTDEQFF																					901												214																																																																		36	12																		5c551c5e3ae09157d5ab6d8b	60				TRBV6	TRBV6-1	TRBJ2	TRBJ2-1			2019-02-02T04:28:03	2022-08-25T18:12:04.959112
GGAGCTCATGTTTGTCTACAACTTTAAAGAACAGACTGAAATCAACAGTGTGCCAAGTCGCTTCTCACCTGAATGTCCCAACAGCTCTCACTTATTCCTTCACCTACACTCCCTGCAGCCAGAAGACTCTGCCCTGTATCTCTGTGCCAGCAGCGGACCGACTAGTCCCTACGAGCAGTACCTCGGGCCGGGCACCAGGCTCACGGTCACAGAGGACCTGAAAAACGTGTTCCCACCCGAGGTCGCTGTGTTTGAGCCATCAGA			T				TRB	TRBV4-2*01	TRBD2*01		TRBJ2-7*01						TGTGCCAGCAGCGGACCGACTAGTCCCTACGAGCAGTACCTC	CASSGPTSPYEQYL																					714				33								211																																																																		42	14																		5c551c803ae09157d5ad717d	60				TRBV4	TRBV4-2	TRBJ2	TRBJ2-7	TRBD2	TRBD2	2019-02-02T04:28:38	2022-08-25T18:13:46.896666
CCAGAATGAAGCTCAACTAGGAAAATCAAGGCTGCTCAGTGATCGGTTCTCTGCAGAGAGGCCTAAGGGATCTTTCTCCACCTTGGAGATCCAGCGCACAGAGCAGGGGGACTCGGCCATGTATCTCTGTGCCAGCAGCGGCCCGACACGGAGCAATCAGCCCCAGCATTTTGGTGATGGGACTCGACTCTCCATCCTAGAGGACCTGAACAAGGTGTTCCCACCCGAGGTCGCTGTGTTTTAGCCATCAGA			T				TRB	TRBV7-9*01	TRBD2*01		TRBJ1-5*01						TGTGCCAGCAGCGGCCCGACACGGAGCAATCAGCCCCAGCATTTT	CASSGPTRSNQPQHF																					681				25								245																																																																		45	15																		5c551c803ae09157d5ad9156	60				TRBV7	TRBV7-9	TRBJ1	TRBJ1-5	TRBD2	TRBD2	2019-02-02T04:28:38	2022-08-25T18:13:53.178936
CCAGAATGAAGCTCAACTAGAAAAATCAAGGCTGCTCAGTGGTCGGTTCTCTGCAGAGAGGCCTAAGGGATCTTTCTCCACCTTGGAGATCCAGCGCACAGAGCAGGGGGACTCGGCCATGTATCTCTGTGCCAGCAGCGGCCCGACAGGGAGCAATCAGCCCCAGCATTATGGTGATGGGACTCGACTCTCCATCCTAGAGGACCTGAACAAGGTGTTCCCACCCGAGGTCGCTGTGTTTGAGCCATCAGA			T				TRB	TRBV7-9*01	TRBD1*01		TRBJ1-5*01						TGTGCCAGCAGCGGCCCGACAGGGAGCAATCAGCCCCAGCATTAT	CASSGPTGSNQPQHY																					681				35								231																																																																		45	15																		5c551c803ae09157d5adc408	60				TRBV7	TRBV7-9	TRBJ1	TRBJ1-5	TRBD1	TRBD1	2019-02-02T04:28:38	2022-08-25T18:14:03.112759
CCAGAATGAAGCTCAACTAGAAAAATCAAGGCTGCTCAGTGATCGGTTCTCTGCAGAGAGGCCTAAGGGATCTTTCTCCACCTTGGAGATCCAGCGCACAGAGCAGGGGGACTCGGCCATGTATCTCTGTGCCAGCAGCGGCCCGACAGGGAGCAATCAGCCCCAGCATTTTGGTGATGGGACTCGACTCTCCATCCTAGAGGACCTGAACAAGGTGTTCCCACCCGAGGTCGCTGTGTTTGAGCCATCAGA			T				TRB	TRBV7-9*01	TRBD1*01		TRBJ1-5*01						TGTGCCAGCAGCGGCCCGACAGGGAGCAATCAGCCCCAGCATTTT	CASSGPTGSNQPQHF																					695				35								245																																																																		45	15																		5c551ca13ae09157d5af1005	60				TRBV7	TRBV7-9	TRBJ1	TRBJ1-5	TRBD1	TRBD1	2019-02-02T04:29:10	2022-08-25T18:15:15.758021
CCAGAATGAAGCTCAACTAGAAAAATCAAGGCTGCTCAGTGATCGGTTCTCTGCAGAGAGGCCTAAGGGATCTTTCTCCACCTTGGAGATCCAGCGCACAGAGCAGGGGGACTCGGCCATGTATCTCTGTGCCAGCAGCGGCCCGACAGGGAGCAATCAGCCCCAGCATTTTGGTGATGGGACTCGACTCTCCATCCTAGAGGACCTGAACAAGGTGTTCCCACCCGAGGTCGCTGTGTTTGAGCCATCAGA			T				TRB	TRBV7-9*01	TRBD1*01		TRBJ1-5*01						TGTGCCAGCAGCGGCCCGACAGGGAGCAATCAGCCCCAGCATTTT	CASSGPTGSNQPQHF																					695				35								245																																																																		45	15																		5c551cc23ae09157d5b0cd4b	60				TRBV7	TRBV7-9	TRBJ1	TRBJ1-5	TRBD1	TRBD1	2019-02-02T04:29:44	2022-08-25T18:16:45.146681
AGTATCGACAAGACCCAGGCATGGGACTGAGGCTGATTTATTACTCAGCTTCTGAGGGTACCACTGACAAAGGAGAAGTCCCCAATGGCTACAATGTCTCCGGATTAAACAAACGGGAGTTCTCACTCAGGCTGGAGTCGGCTGCTCCCTTCCAGACATCTGTGTACTTCTGTGCCAGCAGTGGCCCGACTAGGGTTTACCAAGAGACCCAGTACTTCGGGCCAGGCACGCGGCTCCTGGTGCTCGAGGACCTGAAAAACGTGTTCCCACCCGAGGTCGCTGTGTTTGAGCCATCAGA			T				TRB	TRBV6-1*01	TRBD2*01		TRBJ2-5*01						TGTGCCAGCAGTGGCCCGACTAGGGTTTACCAAGAGACCCAGTACTTC	CASSGPTRVYQETQYF																					868				30								245																																																																		48	16																		5c551ce33ae09157d5b1cd37	60				TRBV6	TRBV6-1	TRBJ2	TRBJ2-5	TRBD2	TRBD2	2019-02-02T04:30:16	2022-08-25T18:17:40.150168
CCAGAATGAAGCTCAACTAGAAAAATCAAGGCTGCTCAGTGATCGGTTCTCTGCAGAGAGGCCTAAGGGATCTTTCTCCACCTTGGAGATCCAGCGCACAGAGCAGGGGGACTCGGCCATGTATCTCTGTGCCAGCAGCGGCCCGACAGGGAGCAATCAGCCCCAGCATTTTGGTGATGGGACTCGACTCTCCATCCTAGAGGACCTGAACAAGGTGTTCCCACCCGAGGTCGCTGTGTTTGAGCCATCAGA			T				TRB	TRBV7-9*01	TRBD1*01		TRBJ1-5*01						TGTGCCAGCAGCGGCCCGACAGGGAGCAATCAGCCCCAGCATTTT	CASSGPTGSNQPQHF																					695				35								245																																																																		45	15																		5c551d043ae09157d5b32817	60				TRBV7	TRBV7-9	TRBJ1	TRBJ1-5	TRBD1	TRBD1	2019-02-02T04:30:50	2022-08-25T18:18:50.582210
CCAGAATGAAGCTCAACTAGGAAAATCAAGGCTGCTCAGTGATCGGTTCTCTGCAGAGAGGCCTAAGGGATCTTTCTCCACCTTGGAGATCCAGCGCACAGAGCAGGGGGACTCGGCCATGTATCTCTGTGCCAGCAGCGGCCCGACAGGGAGCAATCAGCCCCAGCATTTTGGTGATGGGACTCGATTCTCCATCCTAGAGGACCTGAACAAGGTGTTCCCACCCGAGGTCGCTGTGTTTGAGCCATCAGA			T				TRB	TRBV7-9*01	TRBD1*01		TRBJ1-5*01						TGTGCCAGCAGCGGCCCGACAGGGAGCAATCAGCCCCAGCATTTT	CASSGPTGSNQPQHF																					681				35								231																																																																		45	15																		5c551d043ae09157d5b3b6f0	60				TRBV7	TRBV7-9	TRBJ1	TRBJ1-5	TRBD1	TRBD1	2019-02-02T04:30:50	2022-08-25T18:19:21.697532
CCAGAATGAAGCTCAACTAGAAAAATCAAGGCTGCTCAGTGATCGGTTCTCTGCAGAGAGGCCTAAGGGATCTTTCTCCACCTTGGAGATCCAGCGCGCAGAGCAGGGGGACTCGGCAATGTATCTCTGTGCCAGCAGCGGCCCGACAGGGAGCAATCAGCCCCAGCATTTTGGTGATGGGACTCGACTCTCCATCCTAGAGGACCTGAACAAGGTGTTCCCACCCGAGGTCGCTGTGTTTGAGCCATCAGA			T				TRB	TRBV7-9*01	TRBD1*01		TRBJ1-5*01						TGTGCCAGCAGCGGCCCGACAGGGAGCAATCAGCCCCAGCATTTT	CASSGPTGSNQPQHF																					667				35								245																																																																		45	15																		5c551d1a3ae09157d5b45cf0	60				TRBV7	TRBV7-9	TRBJ1	TRBJ1-5	TRBD1	TRBD1	2019-02-02T04:31:17	2022-08-25T18:19:50.689998
CTCATTCAGTATTATAATGGAGAAGAGAGAGCAAAAGGAAACATTCTTGAACGATTCTCCGCACAACAGTTCCCTGACTTGCACTCTGAACTAAACCTGAGCTCTCTGGAGCTGGGGGACTCAGCTTTGTATTACTGTGCCAGCAGCGGCCCCACATGGAACCGGGGAGCTGTTTTTTGGAGAAGGCTCTAGGCTGACCGTACTGGAGGATCTGAAAAACGTGTTCCCACCCGAGGTCGCTGTGTTTGAGCCATCAGA			T				TRB	TRBV9*01	TRBD1*01		TRBJ2-2*01						TGTGCCAGCAGCGGCCCCACATGGAACCGGGGAGCTGTTTTTT	CASSGPT_GTGELFF																					726				25								230																																																																		43	15																		5c551d1a3ae09157d5b464f3	60				TRBV9	TRBV9	TRBJ2	TRBJ2-2	TRBD1	TRBD1	2019-02-02T04:31:17	2022-08-25T18:19:51.934815
GACATGGGCTGAGGCTGATCCTCTACCGATCTGGCATGGGAGGAGGCTGCAAGGGAGAGCACACGTATGGCCTCCAGTTACCGATCTGAAACTCGTATGACGTCTCCCGCTCGCTGAAAACTGCTGCCTCCTCCCAGACATCTGTATATTTCTGCGCCAGCAGTGGACCCACACTCACAGGGGGTTCAATCACCGGGGAGCTGTTTTTTGGAGAAGGCTCTAGGCTGACCGTACTGGAGGACCTGAAAAAGCCTCAGCCCATGTCAGATCGGAAGAGGATCAGCCTCAGCCCATGTCAGATCGGAGGAGCGTCGTGTAGGGAAAGAGTGTAGATCACGGTGGCCGGCGGATCATACAAAATAAAAGTGTGGGTCCACTGCTGGCGCAGAAATATACAGATGTCTGGTAGGAGGCAGCAGACTCCAGAGTGAGGGGG			T				TRB	TRBV10-1*01	TRBD1*01		TRBJ2-2*01						TGCGCCAGCAGTGGACCCACACTCACAGGGGGTTCAATCACCGGGGAGCTGTTTTTT	CASSGPTLTGGSITGELFF																					233				40								235																																																																		57	19																		5c54db213ae0915658be8269	55				TRBV10	TRBV10-1	TRBJ2	TRBJ2-2	TRBD1	TRBD1	2019-02-01T23:49:42	2022-08-25T04:41:06.422278
GACATGGGCTGAGGCTGATCCATTACTCATATGGTGTTCAAGACACTAACAAAGGAGAAGTCTCAGATGGCTACAGTGTCTCTAGATCAAACACAGAGGACCTCCCCCTCACTCTGGAGTCTGCTGCCTCCTCCCAGACATCTGTATATTTCTGCGCCAGCAGTGGACCCACACTCACAGGGGATTCAAACACCGGGGAGCTGTTTTTTGAAGAAGGCTCTAGGCTGACCGTACTGGAGGACCTGAAAAATCTGCTGGCTCAAACACATCGACCGCGGGTGGGAACAGGTTTGTCAGTTGCTCTAGTACGGTGAGCCTTGATCCATCTTCAAAAAACAGCTCCCCGGTGTTTGAATCCCCTGTGAGTGTGGGTCCACTGCTGGCGCAGAAATATACAGATGTCTGGGAGGAGGCAGCAGACTCCAGAGTGAGGGGGAGGTCCTCTGGGTTTGATCTAGAGACACTGTAGCCATCTGAGACTTATCCTTTGTTAGTGTCTT			T				TRB	TRBV10-1*01	TRBD1*01		TRBJ2-2*01						TGCGCCAGCAGTGGACCCACACTCACAGGGGATTCAAACACCGGGGAGCTGTTTTTT	CASSGPTLTGDSNTGELFF																					825				35								231																																																																		57	19																		5c54db423ae0915658bfcd70	55				TRBV10	TRBV10-1	TRBJ2	TRBJ2-2	TRBD1	TRBD1	2019-02-01T23:50:16	2022-08-25T04:42:51.557713
GACATGGGCTGAGGCTGATCGGAAGAGCACACGTCTGAAATCCAGTCACAGTTCCGTAACTCGTATGCCGTCTTCTGCTCTCAAGAAAAAACACAGAGGACCTCCCCCTCACTCTGGAGTCTGCTGCCTCCTCCCAGACATCTGTATATTTCTGTGCCAGCAGTGGACCCACGCTCACAGGGGGTTCAAATACCGGGGAGCTGTTTTTTGGAGAAGGCTCTAGGCTTGCCATACTGGAGGACCTGAAAAAGCCTCAGCCCATGACACATCGGAAGAGCGTCGTGTAGGGAAAGAGTGTAGATCTCGGTGGTCGCCGTATCAGTAAAAAAAAAAAAACAGCTCCCCGGTATTTGAACCCCCTGTGAGCGTGGGTCCACTGCTGGCACAGAAATATACAGATGTCTGGGAGGAGGCAGCAGACTCCAGAGTGAG			T				TRB	TRBV10-1*01	TRBD1*01		TRBJ2-2*01						TGTGCCAGCAGTGGACCCACGCTCACAGGGGGTTCAAATACCGGGGAGCTGTTTTTT	CASSGPTLTGGSNTGELFF																					379				40								189																																																																		57	19																		5c54dd053ae0915658d5e5cc	55				TRBV10	TRBV10-1	TRBJ2	TRBJ2-2	TRBD1	TRBD1	2019-02-01T23:57:46	2022-08-25T05:12:11.696382
GACATGGGCGGAGGCTGATCCATTACTCATATGGTGTTCAAGACACTAACAAAGGAGAAGTCTCAGATGGATACAGTGTCTCTAGATCAAACACAGAGGACCTCCCCCTCACTCTGGAGTCTGCTGCCTCCTCCCAGACATCTGTATATTTCTGCGCCAGCAGTGGACCGACTAGCGGGAGAGTGGATTACAATGAGCAGTTCTTCGGGCCAGGGACACGGCTCACCGTGCTAGAGGACCTGAAAAACGTGTTCCCACCCGAGGTCGCTGTGTTTGAGCCATCAGA			T				TRB	TRBV10-1*01	TRBD2*02		TRBJ2-1*01						TGCGCCAGCAGTGGACCGACTAGCGGGAGAGTGGATTACAATGAGCAGTTCTTC	CASSGPTSGRVDYNEQFF																					797				60								230																																																																		54	18																		5c5544d53ae0915a8e63d5c7	61				TRBV10	TRBV10-1	TRBJ2	TRBJ2-1	TRBD2	TRBD2	2019-02-02T07:20:47	2022-08-26T02:22:54.238988
GTACAGACAGACCATGATGCGGGGACTGGAGTTGCTCATTTACTTTAACAACAACGTTCCGATAGATGATTCAGGGATGCCCGAGGATCGATTCTCAGCTAAGATGCCTAATGCATCATTCTCCACTCTGAAGATCCAGCCCTCAGAACCCAGGGACTCAGCTGTGTACTTCTGTGCCAGCAGTGGCCCCACACGGCCCTACGAGCAGTACTTCGGGCCGGGCACCAGGCTCACGGTCACAGAGGACCTGAAAAACGTGTTCCCACCCGAGGTCGCTGTGTTTGAGCCATCAGA			T				TRB	TRBV12-3*01	TRBD2*01		TRBJ2-7*01						TGTGCCAGCAGTGGCCCCACACGGCCCTACGAGCAGTACTTC	CASSGPTRPYEQYF																					920				30								225																																																																		42	14																		5c5544d53ae0915a8e64125f	61				TRBV12	TRBV12-3	TRBJ2	TRBJ2-7	TRBD2	TRBD2	2019-02-02T07:20:47	2022-08-26T02:23:06.674460
GACATGGGCTGAGGCTGATCCATTACTCATATGGTGTTCAAGACACTAACAAAGGAGAAGTCTCAGATGGCTACAGTGTCTCTAGATCAAACACGGAGGACCTCCCCCTCACTCTGGACTCTGCTGCCTCCTCCCAGACATCTGTATATTTCTGCGCCAGCAGTGGACCGACTAGCGGGAGAGTGGATTACAATGAGCAGTTCTTCGGGCCAGGGACACGGCTCACCGTGCTTGAGGACCTGAAAAACGTGTTCCCACCCGAGGTCGCTGTGTTTGAGCCATCAGA			T				TRB	TRBV10-1*01	TRBD2*02		TRBJ2-1*01						TGCGCCAGCAGTGGACCGACTAGCGGGAGAGTGGATTACAATGAGCAGTTCTTC	CASSGPTSGRVDYNEQFF																					797				60								216																																																																		54	18																		5c5544d53ae0915a8e644b03	61				TRBV10	TRBV10-1	TRBJ2	TRBJ2-1	TRBD2	TRBD2	2019-02-02T07:20:47	2022-08-26T02:23:20.416425
GACATGGGCTGAGGCTGATCCATTACTCATATGGTGTTCAAGACACTAACAAAGGAGAAGTCTCAGATGGCTACAGTGTCTCTAGATCAAACACAGAGGACCTCCCCCTCACTCTGGAGTCTGCTGCCTCCTCCCAGACATCTGTATATTTCTGCGCCAGCAGTGGACCGACTAGCGGGAGAGTGGATTACAATGAGCAGTTCTTCGGGCCAGGGACACGGCTCACCGTGCTAGAGGACCTGAAAAACGTGTTCCCACCCGAGGTCGCTGTGTTTGAGCCATCAGA			T				TRB	TRBV10-1*01	TRBD2*02		TRBJ2-1*01						TGCGCCAGCAGTGGACCGACTAGCGGGAGAGTGGATTACAATGAGCAGTTCTTC	CASSGPTSGRVDYNEQFF																					825				60								230																																																																		54	18																		5c5544d63ae0915a8e64e31f	61				TRBV10	TRBV10-1	TRBJ2	TRBJ2-1	TRBD2	TRBD2	2019-02-02T07:20:47	2022-08-26T02:23:57.031991
GTACAGACAGACCATGATGCGGGGACTGGAGTTGCTCATTTACTTTAACAACAACGTTCCGATAGATGATTCAGGGATGCCCGAGGATCGATTCTCAGCTAAGATGCCTAATGCATCATTCTCCACTCTGAAGATCCAGCCCTCAGAACCCAGGGACTCAGCTGTGTACTTCTGTGCCAGCAGCGGACCCACAGATACGCAGTATTTTGGCCCAGGCACCCGGCTGACAGTGCTCGAGGACCTGAAAAACGTGTTCCCACCCGAGGTCGCTGTGTTTGAGCCATCAGA			T				TRB	TRBV12-3*01			TRBJ2-3*01						TGTGCCAGCAGCGGACCCACAGATACGCAGTATTTT	CASSGPTDTQYF																					915												235																																																																		36	12																		5c5544f83ae0915a8e6634ed	61				TRBV12	TRBV12-3	TRBJ2	TRBJ2-3			2019-02-02T07:21:17	2022-08-26T02:25:20.258987
GACATGGGCTGAGGCTGATTCATTACTCATATGGTGTTCAAGACACTAACAAAGGAGAAGTCTCAGATGGCTACAGTGTCTCTAGATCAAACACAGAGGACCTCCCCCTCACTCTGGAGTCTGCTGCCTCCTCCCAGACATCTGTATATTTCTGCGCCAGCAGTGGACCGACTAGCGGGAGAGTGGATTACAATGAGCACTTCTTCGGGCCAGGGACACGGCTCACCGTGCTAGAGGACCTGAAAAACGTGTTCCCACCCGAGGTCGCTGTGTTTGAGCCATCTGA			T				TRB	TRBV10-1*01	TRBD2*02		TRBJ2-1*01						TGCGCCAGCAGTGGACCGACTAGCGGGAGAGTGGATTACAATGAGCACTTCTTC	CASSGPTSGRVDYNEHFF																					811				60								216																																																																		54	18																		5c5544f83ae0915a8e665363	61				TRBV10	TRBV10-1	TRBJ2	TRBJ2-1	TRBD2	TRBD2	2019-02-02T07:21:17	2022-08-26T02:25:27.917454
GACATGGGCTGAGGCTGATCCATTACTCATATGGTGTTCAAGACACTAACAAAGGAGAAGTCTCAGATGGCTACAGTGTCTCTAGATCAAACACAGAGGACCTCCCCCTCACTCTGGAGTCTGCTGCCTCCTCCCAGACACCTGTATATTTCTGCGCCAGCAGTGGACCGACTAGCGGGAGAGTGGATTACAATGAGCAGTTCTTCGGGCCAGGGACACGGCTCACCGTGCTAGAGGACCTGAAAAACGTGTTCCCACCCGAGGTCGCTGTGTTTGAGCCATCAGA			T				TRB	TRBV10-1*01	TRBD2*02		TRBJ2-1*01						TGCGCCAGCAGTGGACCGACTAGCGGGAGAGTGGATTACAATGAGCAGTTCTTC	CASSGPTSGRVDYNEQFF																					811				60								230																																																																		54	18																		5c5544f83ae0915a8e668ab3	61				TRBV10	TRBV10-1	TRBJ2	TRBJ2-1	TRBD2	TRBD2	2019-02-02T07:21:17	2022-08-26T02:25:43.248999
GACATGGGCTGAGGCTGATCCATTACTCATATGGTGTTCAAGACACTAACAAAGGAGAAGTCTCAGATGGCTACAGTGTCTCTAGATCAAACACAGAGGACCTCCCCCTCACTCTGGAGTCTGCTGCCTCCTCCCAGACATCTGTATATTTCTGCGCCAGCAGTGGACCGACTAGCGGGAGAGTGGATTACAATGAGCAGTTCTTCGGGCCAGGGATACGGCTCACCGTGCTAGAGCACCTGAAAAACGTGTTCCCACCCGAGGTCGCTGTGTTTGAGCCATCAGA			T				TRB	TRBV10-1*01	TRBD2*02		TRBJ2-1*01						TGCGCCAGCAGTGGACCGACTAGCGGGAGAGTGGATTACAATGAGCAGTTCTTC	CASSGPTSGRVDYNEQFF																					825				60								216																																																																		54	18																		5c5544f83ae0915a8e66b8a8	61				TRBV10	TRBV10-1	TRBJ2	TRBJ2-1	TRBD2	TRBD2	2019-02-02T07:21:17	2022-08-26T02:25:55.424085
GTACAGACAGACCATGATGCGGGGACTGGAGTTGCTCATCTACTTTAACAACAACGTTCCGATAGATGATTCGGGGATGCCCGAGGATCGATTCTCAGCTAAGATGCCTAATGCATCATTCTCCACTCTGAAGATCCAGCCCTCAGAACCCAGGGACTCAGCTGTGTACTTCTGTGCCAGCAGTGGCCCCACACGGCCCTACGAGCAGTACTTCGGGCCGGGCACCAGGCTCACGGTCACAGAGGACCTGAAAAACGTGTTCCCACCCGAGGTCGCTGTGTTTGAGCCATGAGA			T				TRB	TRBV12-3*01	TRBD2*01		TRBJ2-7*01						TGTGCCAGCAGTGGCCCCACACGGCCCTACGAGCAGTACTTC	CASSGPTRPYEQYF																					892				30								225																																																																		42	14																		5c5545373ae0915a8e688308	61				TRBV12	TRBV12-3	TRBJ2	TRBJ2-7	TRBD2	TRBD2	2019-02-02T07:22:21	2022-08-26T02:28:10.911493
GACATGGGCTGAGGCTGATCCATTACTTATATGGTGTTCAAGACACTAACAAAGGAGAAGTCTCAGATGGCTACAGTGTCTCTAGATCAAACACAGAGGACCTCCCCCTCACTCTGGAGTCTGCTGCCTCCTCCCAGACGTCTGTATATATCTGCGCCAGCAGTGGACCGACTAGCGGGAGAGTGGATTACAATGAGCAGTTCTTCGGGCCAGGGACACGGCTCACCGTGCTAGAGGACCTGAAAAACGTGTTCCCACTCGAGGTCGCTGTGTTTGAGCCATCAGA			T				TRB	TRBV10-1*01	TRBD2*02		TRBJ2-1*01						TGCGCCAGCAGTGGACCGACTAGCGGGAGAGTGGATTACAATGAGCAGTTCTTC	CASSGPTSGRVDYNEQFF																					783				60								230																																																																		54	18																		5c5545373ae0915a8e688aad	61				TRBV10	TRBV10-1	TRBJ2	TRBJ2-1	TRBD2	TRBD2	2019-02-02T07:22:21	2022-08-26T02:28:12.441013
GACATGGGCTGAGGCTGATCCATTACTCATATGGTGTTCAAGACACTAACAAAGGAGAAGTCTCAGATGGCTACAGTGTCTCTAGATCAAACACATAGGACCTCCCCCTCACTCTGGAGTCTGCTGCCTCCTCCCAGACATCTGTATATTTCTGCGCCAGCAGTGGACCGACTAGCGGGAGAGTGGATTACAATGAGCAGTTCTTCGGGCCAGGGACACGGCTCACCGTGCTAGAGGACCTGAAAAACGTGTTCCCACCCGAGGTCGCTGTGTTTGAGCCATCAGA			T				TRB	TRBV10-1*01	TRBD2*02		TRBJ2-1*01						TGCGCCAGCAGTGGACCGACTAGCGGGAGAGTGGATTACAATGAGCAGTTCTTC	CASSGPTSGRVDYNEQFF																					811				60								230																																																																		54	18																		5c5545373ae0915a8e68d0e6	61				TRBV10	TRBV10-1	TRBJ2	TRBJ2-1	TRBD2	TRBD2	2019-02-02T07:22:21	2022-08-26T02:28:38.996169
GACATGGGCTGAGGCTGATCCATTACTCATATGGTGTTCAAGACACTAACAAAGGAGGAGTCTCAGATGGCTACAGTGTCTCTAGATCAAACACAGAGGACCTCCCCCTCACTCTGGAGTCTGCTGCCTCCTCCCAGACATCTGTATATTTCTGCGCCAGCAGTGGACCGACTAGCGGGAGAGTGGATTACTATGAGCAGTTCTTCGGGCCAGGGACACGGCTCACTGTGCTAGAGGACCTGAAAAACGTGTTCCCACCCGAGGTCGCTGTGTTTGAGCCATCAGA			T				TRB	TRBV10-1*01	TRBD2*02		TRBJ2-1*01						TGCGCCAGCAGTGGACCGACTAGCGGGAGAGTGGATTACTATGAGCAGTTCTTC	CASSGPTSGRVDYYEQFF																					811				60								202																																																																		54	18																		5c5545373ae0915a8e68e315	61				TRBV10	TRBV10-1	TRBJ2	TRBJ2-1	TRBD2	TRBD2	2019-02-02T07:22:21	2022-08-26T02:28:44.622454
GACATGGGCTGAGGCTGATCCATTACTCATATGGTGTTCAAGACACTAGCAAAGGAGAAGTCTCAGATGGCTACAGTGTCTCTAGATCAAACACAGAGGACCTCCCCCTCACTCTGGAGTCTGCTGCCTCCTCCCAGACATCTGTATATTTCTGCGCCAGCAGTGGACCGACTAGCGGGAGAGTGGATTACAATGAGCAGTTCTTCGGGTCAGGAACACGGCTCACCGTGCTAGAGGACCTGAAAAACCTGTTCCCACCCGAGGTCGCTGTGTTTGAGCCATCAGA			T				TRB	TRBV10-1*01	TRBD2*02		TRBJ2-1*01						TGCGCCAGCAGTGGACCGACTAGCGGGAGAGTGGATTACAATGAGCAGTTCTTC	CASSGPTSGRVDYNEQFF																					811				60								202																																																																		54	18																		5c5545563ae0915a8e6a7863	61				TRBV10	TRBV10-1	TRBJ2	TRBJ2-1	TRBD2	TRBD2	2019-02-02T07:22:52	2022-08-26T02:31:00.052137
GACATGGGCTGAGGCTGACCCATTACTCATATGGTGTTCAAGACACTAACAAAGGAGAAGTCTCAGATGGCTACAGTGTCTCTAGATCAAACACAGAGGACCTCCCCCTCACTCTGGAGTCTGCTGCCTCCTCCCAGACATCTGTATATTTCTGCGCCAGCAGTGGTCCGACTAGCGGGAGAGTGGATTACAATGAGCAGTTCTTCGGGCCAGGGACACGGCTCACCGTGCTAGAGGACCTGAAAAACGTGTTCCCACCCGAGGTCGCTGTGTTTGAGCCATCAGA			T				TRB	TRBV10-1*01	TRBD2*02		TRBJ2-1*01						TGCGCCAGCAGTGGTCCGACTAGCGGGAGAGTGGATTACAATGAGCAGTTCTTC	CASSGPTSGRVDYNEQFF																					822				40								230																																																																		54	18																		5c5545563ae0915a8e6a7d4e	61				TRBV10	TRBV10-1	TRBJ2	TRBJ2-1	TRBD2	TRBD2	2019-02-02T07:22:52	2022-08-26T02:31:01.970990
GACATGGGCTGAGGCTGATCCATTACTCATATGGTGTTCAAGACACTAACAAAGGAGAAGTCTCAGATGGCTACAGTGTCTCTAGATCAAACACAGAGGACCTTCCCCTCACTCTGGAGTCTGCTGCCTCCTCCCAGACATCTGTATATTTCTGCGCCAGCAGTGGACCGACTAGCGGGAGAGTGGATTACAATGAGCAGTTCTTCGGGCCAGGGACACGGCTCACCGTGCTAGAGGACCTGAAAAACGTGTTCCCACTCGAGGTCGCTGTGTTTGAGCCATCAGA			T				TRB	TRBV10-1*01	TRBD2*02		TRBJ2-1*01						TGCGCCAGCAGTGGACCGACTAGCGGGAGAGTGGATTACAATGAGCAGTTCTTC	CASSGPTSGRVDYNEQFF																					811				60								230																																																																		54	18																		5c5545563ae0915a8e6b413b	61				TRBV10	TRBV10-1	TRBJ2	TRBJ2-1	TRBD2	TRBD2	2019-02-02T07:22:52	2022-08-26T02:32:07.826264
GGTATCGACAAGACCCAGGCATGGGGCTGAGGCTGATTCATTACTCAGTTGTTGAGGGTACCACTGCCAAAGGAGAGGTCCCTGATGGCTACAATGTCTCCAGATTAAAAAAACAGAATTTCCTGCTGGGGTTGGAGTCGGCTGCTCCCTCCCAAACATCTGTGTACTTCTGTGCCAGCAGTGGCCCAACTAGCGGGAGAACCTACAATGAGCAGTTCTTCGGGCCAGGGACACGGCTCACCGTGCTAGAGGACCTGAAAAACGTGTTCCCACCCGAGGTCGCTGTGTTTGAGCCATCAGA			T				TRB	TRBV6-2*01	TRBD2*01		TRBJ2-1*01						TGTGCCAGCAGTGGCCCAACTAGCGGGAGAACCTACAATGAGCAGTTCTTC	CASSGPTSGRTYNEQFF																					882				35								242																																																																		51	17																		5c5545763ae0915a8e6b7d10	61				TRBV6	TRBV6-2	TRBJ2	TRBJ2-1	TRBD2	TRBD2	2019-02-02T07:23:26	2022-08-26T02:32:25.542969
GACATGGGCTGAGGCTGATCCATTACTCATATGGTGTTCAAGACACTAACAAAGGAGAAGTCTCAGATGGCTACAGTGTCTCTAGATCAAACACAGAGGACCTCCCCCTCACTCTGGAGTCTGCAGCCTCCTCCCAGACATCTGTATATTTCTGCGCCAGCAGTGGACCGACTAGCGGGAGAGTGGATTACAATGAGCAGTTCTTCGGGCCAGGGACACGGCTCACCGTGCTAGAGGACCTGAAAAACGTGTTCCCACCCGAGGTCGCTGTGTTTGAGCCATCAGA			T				TRB	TRBV10-1*01	TRBD2*02		TRBJ2-1*01						TGCGCCAGCAGTGGACCGACTAGCGGGAGAGTGGATTACAATGAGCAGTTCTTC	CASSGPTSGRVDYNEQFF																					811				60								230																																																																		54	18																		5c5545773ae0915a8e6c0551	61				TRBV10	TRBV10-1	TRBJ2	TRBJ2-1	TRBD2	TRBD2	2019-02-02T07:23:26	2022-08-26T02:33:10.588157
GACATGGGCTGAGGCTGATCCATTACTCATATGGTGTTCAAGACACTAACAAAGGAGAAGTCTCAGATGGCTACAGTGTCTCTAGATCAAACACAGAGGACCTCCCCCTCACTCTGGAGTCTGCTGCCTCCTCCCAGACATCTGTATATTTCTGCGCCAGCAGTGGACCGACTAGCGGGAGAGTGGATTACAATGAGCAGTTCTTCGGGCCAGGGACACGGCTCACCGTGCTAGAGGACCTGAAAAACGTGTTCCCACCCGAGGTCGCTGTGTTTGAGCCATCAGA			T				TRB	TRBV10-1*01	TRBD2*02		TRBJ2-1*01						TGCGCCAGCAGTGGACCGACTAGCGGGAGAGTGGATTACAATGAGCAGTTCTTC	CASSGPTSGRVDYNEQFF																					825				60								230																																																																		54	18																		5c5545783ae0915a8e6c9dc3	61				TRBV10	TRBV10-1	TRBJ2	TRBJ2-1	TRBD2	TRBD2	2019-02-02T07:23:26	2022-08-26T02:34:05.938572
GGTATCGACAAGACCCAGGCATGGGACTGAGGCTGATTTATTACTCAGCTTCTGAGGGTACCACTGACAAAGGAGAAGTCCCCAATGGCTACAATGTCTCCAGATTAAACAAACGGGAGTTCTCGCTCAGGCTGGAGTCGGCTGCTCCCTCCCAGACATCTGTGTACTTCTGTGCCAGCAGTGGGCCCACCCACGGGCAGTACTTCGGGCCGGGCACCAGGCTCACGGTCACAGAGGACCTGAAAAACGTGTTCCCACCCGAGGTCGCTGTCTTTGAGCCATCAGA			T				TRB	TRBV6-1*01	TRBD2*01		TRBJ2-7*01						TGTGCCAGCAGTGGGCCCACCCACGGGCAGTACTTC	CASSGPTHGQYF																					915				25								197																																																																		36	12																		5c5545973ae0915a8e6d12cd	61				TRBV6	TRBV6-1	TRBJ2	TRBJ2-7	TRBD2	TRBD2	2019-02-02T07:23:58	2022-08-26T02:34:46.884466
GACATGGGCTGAGGCTGATCCATTACTCATATGGTGTTCAAGACACTAACAAAGGAGAAGTCTCAGATGGCTACAGTGTCTCTAGATCAAACACAGAGGACCTCCCCCTCACTCTGGAGTCTGCTGCCTCCTCCCAGACGTCTGTATATTTCTGCGCCAGTAGTGGACCGACTAGCGGGAGAGTGGATTACAATGAGCAGTTCTTCGGGCCAGGGACACGGCTCACCGTGCTAGAGGACCTGAAAAACGTGTTCCCACCCGAGGTCGCTGTGTTTGAGCCATCAGA			T				TRB	TRBV10-1*01	TRBD2*02		TRBJ2-1*01						TGCGCCAGTAGTGGACCGACTAGCGGGAGAGTGGATTACAATGAGCAGTTCTTC	CASSGPTSGRVDYNEQFF																					797				60								230																																																																		54	18																		5c5545973ae0915a8e6db0e7	61				TRBV10	TRBV10-1	TRBJ2	TRBJ2-1	TRBD2	TRBD2	2019-02-02T07:23:58	2022-08-26T02:35:46.638309
GACATGGGCTGAGGCTGATCCATTACTCATATGGTGTTCAAGACACTAACAAAGGAGAAGTCTCAGATGGCTACAGTGTCTCTAGATCAAACACAGAGGACCTCCCCCTCACTCTGGAGTCTGCTGCCTCCTCCCAGACATCTGTATATTTCTGCGCCAGCAGTGGACCGACTAGTGGGAGAGTGGATTACAATGAGCAGTTCTTCGGGCCAGGGACACGGCTCACCGTGCTAGAGGACCTGAAAAACGTGTTCCCACCCGAGGTCGCTGTGTTTGAGCCATCAGA			T				TRB	TRBV10-1*01	TRBD2*02		TRBJ2-1*01						TGCGCCAGCAGTGGACCGACTAGTGGGAGAGTGGATTACAATGAGCAGTTCTTC	CASSGPTSGRVDYNEQFF																					825				46								230																																																																		54	18																		5c5545b63ae0915a8e6f017a	61				TRBV10	TRBV10-1	TRBJ2	TRBJ2-1	TRBD2	TRBD2	2019-02-02T07:24:29	2022-08-26T02:37:40.320944
GACATGGGCTGAGGCTGATCCATTACTCATATGGTGTTCAAGACACTAACAAAGGAGAAGTCTCAGATGGCTACAGTGTCTCTAGATCAAACACAGAGGACCTCCCCCTCACTCTGGAGTCTGCTGCCTCCTCCCAGACATCTGTATATTTCTGCGCCAGCAGTGGACCGACTAGCGGGAGAGTGGATTACAATGAGCAGTTCTTCGGGCCAGGGACACGGCTCACCGTGCTAGAGGACCTGAAAAACGTGTTCCCACCCGAGGTCGCTGTGTTTGAGCCATCAGA			T				TRB	TRBV10-1*01	TRBD2*02		TRBJ2-1*01						TGCGCCAGCAGTGGACCGACTAGCGGGAGAGTGGATTACAATGAGCAGTTCTTC	CASSGPTSGRVDYNEQFF																					825				60								230																																																																		54	18																		5c5545b63ae0915a8e6f0a42	61				TRBV10	TRBV10-1	TRBJ2	TRBJ2-1	TRBD2	TRBD2	2019-02-02T07:24:29	2022-08-26T02:37:42.366891
GACATGGGCTGAGGCTGATCTATTACTCATATGGTGTTCAAGACACTAACAAAGGAGAAGTCTCAGATGGCTACAGTGTCTCTAGATCAAACACAGAGGACCTCCCCCTCACTCTGGAGTCTGCTGCCTCCTCCCAGACATCTGTATATTTCTGCGCCAGCAGTGGACCGACTAGCGGGAGAGTGGATTACAATGAGCAGTTCTTCGGGCCAGGGACACGGCTCACCGTGCTAGAGGACCTGAAAAACGTGTTCCCACCCGAGGTCGCTGTGTTTGAGCCATCAGA			T				TRB	TRBV10-1*01	TRBD2*02		TRBJ2-1*01						TGCGCCAGCAGTGGACCGACTAGCGGGAGAGTGGATTACAATGAGCAGTTCTTC	CASSGPTSGRVDYNEQFF																					811				60								230																																																																		54	18																		5c5545b73ae0915a8e6f566b	61				TRBV10	TRBV10-1	TRBJ2	TRBJ2-1	TRBD2	TRBD2	2019-02-02T07:24:29	2022-08-26T02:38:11.913931
GACATGGGCTGAGGCTGATCCATTACTCATATGGTGTTCAAGACACTAACAAAGGAGAAGTCTCAGATGGCTACAGTGTCTCTAGATCAAAGACAGAGGACCTCCCCCTCACTCTGGAGTCTGCTGCCTCCTCCCAGACATCTGTATATTTCTGCGCCAGCAGTGGACCGACTAGCGGGAGAGTGGATTACAATGAGCAGTTCTTCGGGCCAGGGACACGGCTCACCGTGCTAGAGGACCTGAAAAACGTGTTCCCACCCGAGGTCGCTGTGTTTGAGCCATCAGA			T				TRB	TRBV10-1*01	TRBD2*02		TRBJ2-1*01						TGCGCCAGCAGTGGACCGACTAGCGGGAGAGTGGATTACAATGAGCAGTTCTTC	CASSGPTSGRVDYNEQFF																					811				60								230																																																																		54	18																		5c5545d73ae0915a8e700e4e	61				TRBV10	TRBV10-1	TRBJ2	TRBJ2-1	TRBD2	TRBD2	2019-02-02T07:25:02	2022-08-26T02:39:16.862951
GACATGGGCTGAGGCTGATCCATTACTCATATGGTGTTCAAGACACTAACAAAGGAGAAGTCTCAGATGGCTACAGTGTCTCTAGATCAAACACAGAGGACCTCCCCCTCACTCTGGAGTCTGCTGCCTCCTCCCAGACATCTGTATATTTCTGCGCCAGCAGTGGACCGACTAGCGGGAGAGTGGATTACAATGAGCAGTTCTTCGGGCCAGGGACACGGGTCACCGTGCTAGAGGACCTGAAAAACGTGTCCCCACCCGAGGTCGCTGTGTTTGAGCCATCAGA			T				TRB	TRBV10-1*01	TRBD2*02		TRBJ2-1*01						TGCGCCAGCAGTGGACCGACTAGCGGGAGAGTGGATTACAATGAGCAGTTCTTC	CASSGPTSGRVDYNEQFF																					825				60								216																																																																		54	18																		5c5545d73ae0915a8e7020c5	61				TRBV10	TRBV10-1	TRBJ2	TRBJ2-1	TRBD2	TRBD2	2019-02-02T07:25:02	2022-08-26T02:39:23.034702
GACATGGGCTGGGGCTGATCCATTACTCATATGGTGTTCAAGACACTAACAAAGGAGAAGTCTCAGATGGCTACAGTGTCTCTAGATCAAACACAGAGGACCTCCCCCTCACTCTGGAGTCTGCTGCCTCCTCCCAGACATCTGTATATTTCTGCGCCAGCAGTGGACCGACTAGCGGGAGAGTGGATTACAATGAGCAGTTCTTCGGGCCAGGGACACGGCTCACCGTGCTAGAGGACCTGAAAAACGTGCTCCCACCCGAGGTCGCTGTGTTTGAGCCATCAGA			T				TRB	TRBV10-1*01	TRBD2*02		TRBJ2-1*01						TGCGCCAGCAGTGGACCGACTAGCGGGAGAGTGGATTACAATGAGCAGTTCTTC	CASSGPTSGRVDYNEQFF																					811				60								230																																																																		54	18																		5c5545d73ae0915a8e702870	61				TRBV10	TRBV10-1	TRBJ2	TRBJ2-1	TRBD2	TRBD2	2019-02-02T07:25:02	2022-08-26T02:39:25.902875
GACATGGGCTGAGGCTGATCCATTACTCATATGGTGTTCAAGACACTAACAAAGGAGAAGTCTCAGATGGCTACAATGTCTCTAGATCAAACACAGAGGACCTCCCCCTCACTCTGGAGTCTGCTGCCTCCTCCCAGACATCTGTATATTTCTGCGCCAGCAGTGGACCGACTAGCGGGAGAGTGGATTACAATGAGCAGTTCTTCGGGCCAGGGACACGGCTCACCGTGCTAGAGGACCTGAAAAACGTGTTCCCACCCGAGGTCGCTGTGTTTGAACCATCAGA			T				TRB	TRBV10-1*01	TRBD2*02		TRBJ2-1*01						TGCGCCAGCAGTGGACCGACTAGCGGGAGAGTGGATTACAATGAGCAGTTCTTC	CASSGPTSGRVDYNEQFF																					811				60								230																																																																		54	18																		5c5545d73ae0915a8e7069ec	61				TRBV10	TRBV10-1	TRBJ2	TRBJ2-1	TRBD2	TRBD2	2019-02-02T07:25:02	2022-08-26T02:39:46.954297
GACATGGGCTGAGGCCGATCCATTACTCATATGGTGTTCAAGACACTAACAAAGGAGAAGTCTCAGATGGCTACAGTTTCTCTAGATCAAACACAGAGGACCTCCCCCTCACTCTGGAGTCTGCTGCCTCCTCCCAGACATCTGTATATTTCTGCGCCAGCAGTGGACCGACTAGCGGGAGAGTGGATTACAATGAGCAGTTCTTCGGGCCAGGGACACGGCTCACCGTGCTAGAGGACCTGAAAAACGTGTTCCCACCCGAGGTCGCTGTGTTTGAGCCATCAGA			T				TRB	TRBV10-1*01	TRBD2*02		TRBJ2-1*01						TGCGCCAGCAGTGGACCGACTAGCGGGAGAGTGGATTACAATGAGCAGTTCTTC	CASSGPTSGRVDYNEQFF																					797				60								230																																																																		54	18																		5c5546143ae0915a8e7364d9	61				TRBV10	TRBV10-1	TRBJ2	TRBJ2-1	TRBD2	TRBD2	2019-02-02T07:26:05	2022-08-26T02:43:36.206369
GACAGGGGCTGAGGCTGATCCATTACTCATATGGTGTTCAAGACACTAACAAAGGAGAAGTCTCAGATGGCTACAGTGTCTCTAGATCAAACACAGAGGACCTCCCCCTCACTCTGGAGTCTGCTGCCTCCTCCCAGACATCTGTATATTTCTGCGCCAGCAGTGGACCGACTAGCGGGAGAGTGGATTACAATGAGCAGTTCTTCGGGCCAGGGACACGGCTCACCGTGCTAGAGGACCTGAAAAACGTGTTCCCACCCGAGGTCGCTGTGTTTGAGCCATCAGA			T				TRB	TRBV10-1*01	TRBD2*02		TRBJ2-1*01						TGCGCCAGCAGTGGACCGACTAGCGGGAGAGTGGATTACAATGAGCAGTTCTTC	CASSGPTSGRVDYNEQFF																					811				60								230																																																																		54	18																		5c5546143ae0915a8e736b58	61				TRBV10	TRBV10-1	TRBJ2	TRBJ2-1	TRBD2	TRBD2	2019-02-02T07:26:05	2022-08-26T02:43:38.186691
GACATGGGCTGAGGCTGATCCATTACTCATATGGTGCTCAAGACACTAACAAAGGAGAAGTCTCAGATGGCTACAGTGTCTCTAGATCAAACACAGAGGACCTCCCCCTCACTCTGGAGTCTGCTGCCTCCTCCCAGACATCTGTATATTTCTGCGCCAGCAGTGGACCGACTAGCGGGAGAGTGGATTACAATGAGCAGTTCTTCGGGCCAGGGACACGGCTCACCGTGCTAGAGGACCTGAAAAGCGTGTTCCCACCCGAGGTCGCTGTGTTTGAGCCATCAGA			T				TRB	TRBV10-1*01	TRBD2*02		TRBJ2-1*01						TGCGCCAGCAGTGGACCGACTAGCGGGAGAGTGGATTACAATGAGCAGTTCTTC	CASSGPTSGRVDYNEQFF																					811				60								230																																																																		54	18																		5c5546163ae0915a8e73f615	61				TRBV10	TRBV10-1	TRBJ2	TRBJ2-1	TRBD2	TRBD2	2019-02-02T07:26:05	2022-08-26T02:44:20.440030
GACATGGGCTGAGGCTGACCCATTACTCATATGGTGTTCAAGACACTAACAAAGGAGAAGTCTCAGATGGCTACAGTGTCTCTAGATCAAACACAGAGGACCTCCCCCTCACTCTGGAGTCTGCTGCCTCCTCCCAGACATCTGTATATTTCTGCGCCAGCAGTGGACCGACTAGCGGGAGAGTGGATTACAATGAGCAGTTCTTCGGGCCAGGGACACGGCTCACCGTGTTAGAGGACCTGAAAAACGTGTTCCCACCCGAGGTCGCTGTGTTTGAGCCATCAGA			T				TRB	TRBV10-1*01	TRBD2*02		TRBJ2-1*01						TGCGCCAGCAGTGGACCGACTAGCGGGAGAGTGGATTACAATGAGCAGTTCTTC	CASSGPTSGRVDYNEQFF																					811				60								216																																																																		54	18																		5c5546163ae0915a8e742cba	61				TRBV10	TRBV10-1	TRBJ2	TRBJ2-1	TRBD2	TRBD2	2019-02-02T07:26:05	2022-08-26T02:44:38.441817
GACATGGGCTGAGGCTGATCCATTACTCATATGGTGTCCAAGACACTAACAAAGGAGAAGTCTCAGATGGCTACAGTGTCTCTAGATCAAACACAGAGGACCTCCCCCTCAATCTTGAGTCTGCTACCTCCTCCCAGACATCTGTATATTTCTGCGCCAGCAGTGGACCGACTAGCGGGAGAGTGGATTACAATGAGCAGTTCTTCGGGCCAGGGACACGGCTCACCGTGCTAGAGGACCTGAAAAACGTGTTCCCACCCGATGTCGCTGTGTTTGAGCCATCAGA			T				TRB	TRBV10-1*01	TRBD2*02		TRBJ2-1*01						TGCGCCAGCAGTGGACCGACTAGCGGGAGAGTGGATTACAATGAGCAGTTCTTC	CASSGPTSGRVDYNEQFF																					769				60								230																																																																		54	18																		5c5546353ae0915a8e748b81	61				TRBV10	TRBV10-1	TRBJ2	TRBJ2-1	TRBD2	TRBD2	2019-02-02T07:26:37	2022-08-26T02:45:06.059241
GACATGGGCTGAGGCTGATCCATTACTCATATGGTGTTCAAGACACTAACAAAGGAGAAGTCTCAGATGGCTACAGTGTCTCTAGATCAAACACAGAGGACCTCCCCCTCACTCTGGAGTCTGCTGCCTCCTCCCAGACATCTGTATATTTCTGCGCCAGCAGTGGACCGACTAGCGGGAGAGTGGATTACAATGAGCAGTTCTTCGGGCCAGGGACACGGCTCACCGTGCTAGAGGACCTGAAAAACGTGTTCCCACCCGAGGTCGCTGTGTTTGAGCCATCAGA			T				TRB	TRBV10-1*01	TRBD2*02		TRBJ2-1*01						TGCGCCAGCAGTGGACCGACTAGCGGGAGAGTGGATTACAATGAGCAGTTCTTC	CASSGPTSGRVDYNEQFF																					825				60								230																																																																		54	18																		5c5546353ae0915a8e74aa67	61				TRBV10	TRBV10-1	TRBJ2	TRBJ2-1	TRBD2	TRBD2	2019-02-02T07:26:37	2022-08-26T02:45:17.216187
GACATGGGCTGAGACTGATCCATTACTCATATGGTGTTCAAGACACTAACAAAGGGGAAGTCTCAGATGGCTACAGTGTCTCTAGATCAAACATAGAGGACCTCCCCCTCACTCTGGAGTCTGCTGCCTCCTCCCAGACATCTGTATATTTCTGCGCCAGCAGTGGACCGACTAGCGGGAGAGTGGATTACAATGAGCAGTTCTTCGGGCCAGGGACACGGCTCACCGTGCTAGAGGACCTGAAAAACGTGTTCCCACCTGAGGACGCTGTGTTTGAGCCATCAGA			T				TRB	TRBV10-1*01	TRBD2*02		TRBJ2-1*01						TGCGCCAGCAGTGGACCGACTAGCGGGAGAGTGGATTACAATGAGCAGTTCTTC	CASSGPTSGRVDYNEQFF																					783				60								230																																																																		54	18																		5c5546353ae0915a8e74b9de	61				TRBV10	TRBV10-1	TRBJ2	TRBJ2-1	TRBD2	TRBD2	2019-02-02T07:26:37	2022-08-26T02:45:22.775259
GACATGGACTGAGGCTGATCCATTACTCATATGGTGTTCAAGACACTAACAAAGGAGAAGTCTCAGATGGCTACAGTGTCTCTAGATCAAACACAGAGGACCTCCCCCTCACTCTGGAGTATGCTGCCTCCTCCCAGACATCTGTATATTTCTGCGCCAGCAGTGGACCGACTAGCGGGAGAGTGGATTACAATGAGCAGTTCTTCGGGCCAGGGACACGGCTCACCGTGCTAGAGGACCTGAAAGACGTGTTCCCACCCGAGGTCGCTGTGTTTGAGCCATCAGA			T				TRB	TRBV10-1*01	TRBD2*02		TRBJ2-1*01						TGCGCCAGCAGTGGACCGACTAGCGGGAGAGTGGATTACAATGAGCAGTTCTTC	CASSGPTSGRVDYNEQFF																					797				60								230																																																																		54	18																		5c5546363ae0915a8e74c96b	61				TRBV10	TRBV10-1	TRBJ2	TRBJ2-1	TRBD2	TRBD2	2019-02-02T07:26:37	2022-08-26T02:45:26.358247
GACATGGGCTGAGGCTGATCCATTACTCATATGGTGTTCAAGACACTAACAAAGGAGAAGTCTCAGATGGCTACAGTGTCTCTAGATCAAACACAGAGGACCTCCCCCTCACTCTGGAGTCTGCTGCCTCCTCCCAGACATCTGTATATTTCTGCGCCAGCAGTGGACCGACTAGCGGTAGAGTGGATTACAATGAGCAGTTCTTCGGGCCAGGAACACGGCTCACCGTGCTAGAGGACCTGAAAAACGTGTTCCCACCCGAGGTCGCTGTGTTTGAGCCATCAGA			T				TRB	TRBV10-1*01	TRBD2*02		TRBJ2-1*01						TGCGCCAGCAGTGGACCGACTAGCGGTAGAGTGGATTACAATGAGCAGTTCTTC	CASSGPTSGRVDYNEQFF																					825				46								216																																																																		54	18																		5c5546373ae0915a8e74fe9a	61				TRBV10	TRBV10-1	TRBJ2	TRBJ2-1	TRBD2	TRBD2	2019-02-02T07:26:37	2022-08-26T02:45:40.478537
GACATGGGATGAGACTGATCCATTACTCATATGGTGTTCAAGACACTAACAAAGGAGAAGTCTCAGATGGCTACAGTGTCTCTAGATCAAACACAGAGGACCTCCCCCTCACTCTGGAGTCTGCTGCCTCCTCCCAGACATCTATATATTTCTGCGCCAGCAGTGGACCGACTAGCGGGAGAGTGGATTACAATGAGCAGTTCTTCGGGCCAGGGACACGGCTCACCGTGCTAGAGGACCTGAAAAACGTGTTCCCACCCGAGGTCGCTGTGTTTGAGCCATCAGA			T				TRB	TRBV10-1*01	TRBD2*02		TRBJ2-1*01						TGCGCCAGCAGTGGACCGACTAGCGGGAGAGTGGATTACAATGAGCAGTTCTTC	CASSGPTSGRVDYNEQFF																					783				60								230																																																																		54	18																		5c5546573ae0915a8e766ede	61				TRBV10	TRBV10-1	TRBJ2	TRBJ2-1	TRBD2	TRBD2	2019-02-02T07:27:09	2022-08-26T02:47:20.061065
GACATGGGCTGAGGCTGATCCATTACTCATATGGTGTTCAAGACACTAACAAAGGAGAAGTCTCAGATGGCTACAGTGTCTCTAGATCAAACACAGAGGACCTCCCCCTCACTCTGGAGTCTGCTGCCTCCTCCCAGACATCTGTATATTTCTGCGCCAGCAGTGGACCGACTAGCGGGAGAGTGGATTACAATGAGCAATTCTTCGGACCAGGGACACGGCTCACCGTGCTAGAGGACCTGAAAAACGTGTTCCCACCCGAGGTCGCTGTGTTTGAGCCATCAGA			T				TRB	TRBV10-1*01	TRBD2*02		TRBJ2-1*01						TGCGCCAGCAGTGGACCGACTAGCGGGAGAGTGGATTACAATGAGCAATTCTTC	CASSGPTSGRVDYNEQFF																					825				60								202																																																																		54	18																		5c5546573ae0915a8e76d47f	61				TRBV10	TRBV10-1	TRBJ2	TRBJ2-1	TRBD2	TRBD2	2019-02-02T07:27:09	2022-08-26T02:47:47.452780
GTACAGACAGACCATGTTACGGGGACTGGAGTTGCTCATTTACTTTAACAACAACGTTCCGATAGATGATTCAGGGATGCCCGAGGATCGATTCTCAGCTAAGATGCCTAATGCATCATTCTCCACTCTGAAGATCCAGCCCTCAGAACCCAGGGACTCAGCTGTGTACTTCTGTGCCAGCAGTGGCCCCACACGGCCCTACGAGCAATACTTCGGGCCGGGCATCAGGCTCACGGCCACAGAGGACCTGAAAAACGTGTTCCCACCCGAGGTCGCTGTGTTTGAGCCATCAGA			T				TRB	TRBV12-3*01	TRBD2*01		TRBJ2-7*01						TGTGCCAGCAGTGGCCCCACACGGCCCTACGAGCAATACTTC	CASSGPTRPYEQYF																					892				30								183																																																																		42	14																		5c5546753ae0915a8e7822a5	61				TRBV12	TRBV12-3	TRBJ2	TRBJ2-7	TRBD2	TRBD2	2019-02-02T07:27:41	2022-08-26T02:49:07.475802
GACATGGGCTGAGGCTGATCCATTACTCATATGGTGTTCAAGACACTAACAAAGGAGAAGTCTCAGATGGCTACAGTGTCTCTAGATCAAACACAGAGGACCTCCCCCTCACTCTGGAGTCTGCTGCCTCCTCCCAGACATCTGTATATTTCTGCGCCAGCAGTGGACCGACTAGCGGGAGAGTGGATTACAATGAGCAGTTCTTCGGGCCAGGGACACGGCTCACCGTGCTAGAGGACCCGAAAAACGTGTTCCCACCCGAGGTCGCTGTGTTTGAGCCATCAGA			T				TRB	TRBV10-1*01	TRBD2*02		TRBJ2-1*01						TGCGCCAGCAGTGGACCGACTAGCGGGAGAGTGGATTACAATGAGCAGTTCTTC	CASSGPTSGRVDYNEQFF																					825				60								230																																																																		54	18																		5c5546763ae0915a8e78a987	61				TRBV10	TRBV10-1	TRBJ2	TRBJ2-1	TRBD2	TRBD2	2019-02-02T07:27:41	2022-08-26T02:49:45.113617
GACATGGGCTGAGGCTGATCCATTACTCATATGGTGTTCAAGACACTAACAAAGGAGAAATCTCAGACGGCTACAGTGTCTCTAGATCAAACACAGAGGACCTCCCCCTCACTCTGGAGTCTGCTGCCTCCTCCCAGACATCTGTATATTTCTGCGCCAGCAGTGGACCGACTAGCGGGAGAGTGGATTACAATGAGCAGTTCTTCAGGCCAGGGACACGGCTCACCGTGCTAGAGGACCTGAAAAACGTGTTCCCACCCGAGGTCGCTGTGTTTGAGCCATCAGA			T				TRB	TRBV10-1*01	TRBD2*02		TRBJ2-1*01						TGCGCCAGCAGTGGACCGACTAGCGGGAGAGTGGATTACAATGAGCAGTTCTTC	CASSGPTSGRVDYNEQFF																					797				60								216																																																																		54	18																		5c5546943ae0915a8e791df9	61				TRBV10	TRBV10-1	TRBJ2	TRBJ2-1	TRBD2	TRBD2	2019-02-02T07:28:12	2022-08-26T02:50:15.291979
GACATGGGCTGAGGCTGATCCATTACTCATATGGTGTTCAAGACACTAACAAAGGAGAAGTCTCAGATGGCTACAGTGTCTCTAGATCAAACACAGAGGACTTCCCCCTCACTCTGGAGTCTGCTGCCTCCTCCCCGACATCTGTATATTTCTGCGCCAGCAGTGGACCGACTAGCGGGAGAGTGGATTACAATGAGCAGTTCTTCGGGCCAGGGACACGGCTCACCGTGCTAGAGGACCTGAAAAACGTGTTCCCACCCGAGGTCGCTGTGTTTGAGCCATCAGA			T				TRB	TRBV10-1*01	TRBD2*02		TRBJ2-1*01						TGCGCCAGCAGTGGACCGACTAGCGGGAGAGTGGATTACAATGAGCAGTTCTTC	CASSGPTSGRVDYNEQFF																					797				60								230																																																																		54	18																		5c5546943ae0915a8e79415a	61				TRBV10	TRBV10-1	TRBJ2	TRBJ2-1	TRBD2	TRBD2	2019-02-02T07:28:12	2022-08-26T02:50:23.696530
GACATGGGCTGAGGCTGATCCATTACTCATATGGTGTTCAAGACACTAACAAAGGAGAAGTCTCAGATGGCTACAGTGTCTCTAGATCAAACACAGAGGACCTCCCCCTCACTCTGGAGTCTGCTGCCTCCTCCCAGACATCTGTATATTTCTGCGCCAGCAGTGGGCCGACTAGCGGGAGAGTGGATTACAATGAGCAGTTCTTCGGGCCAGGGACACGGCTCACCGTGCTAGAGGACCTGAAAAACGTGTTCCCACCCGAGGTCGCTGTGTTTGAGCCATCAGA			T				TRB	TRBV10-1*01	TRBD2*02		TRBJ2-1*01						TGCGCCAGCAGTGGGCCGACTAGCGGGAGAGTGGATTACAATGAGCAGTTCTTC	CASSGPTSGRVDYNEQFF																					837				40								230																																																																		54	18																		5c5546943ae0915a8e7981a7	61				TRBV10	TRBV10-1	TRBJ2	TRBJ2-1	TRBD2	TRBD2	2019-02-02T07:28:12	2022-08-26T02:50:40.494262
GACATGGGCTGAGGCTGATCCATTACTCATATGGTGTTCAAGACACTAACAAAGGAGAAGTCTCAGATGGCTACAGTGTCTCTAGATCAAACACAGAGGACCTCCCCCTCACTCTGGAGTCTGCTGCCTCCTCCCAGACATCTGTATATTTCTGCGCCAGCAGTGGACCGACTAGCGGGAGAGTGGATTACAATGAGCAGCTCTTCGGGCCAGGGACACGGCTCACCGTGCTAGAGGACCTGAAAAACGTGTTCCCACCCGAGGTCGCTGTGTTTGAGCCATCAGA			T				TRB	TRBV10-1*01	TRBD2*02		TRBJ2-1*01						TGCGCCAGCAGTGGACCGACTAGCGGGAGAGTGGATTACAATGAGCAGCTCTTC	CASSGPTSGRVDYNEQLF																					825				60								216																																																																		54	18																		5c5546963ae0915a8e79b2e5	61				TRBV10	TRBV10-1	TRBJ2	TRBJ2-1	TRBD2	TRBD2	2019-02-02T07:28:12	2022-08-26T02:50:54.956410
CCAGAATGAAGCTCAACTAGAAAAATCAAGGCTGCTCAGTGATCGGTTCTCTGCAGAGAGGCCTAAGGGATCTTTCTCCACCTTGGAGATCCAGCACACAGAGCAGGGGGACTCGGCCATGTATCTCTGTGCCAGCAGCGGCCCGACCCGGGGACCCGGGGAGCTGTTTTTTGGAGAAGGCTCTAGGCTGACCGTACTGGAGGACCTGAAAAACGTGTTCCCACCCGAGGTCGCTGTGTTTGAGCCATCAGA			T				TRB	TRBV7-9*01	TRBD1*01		TRBJ2-2*01						TGTGCCAGCAGCGGCCCGACCCGGGGACCCGGGGAGCTGTTTTTT	CASSGPTRGPGELFF																					681				30								225																																																																		45	15																		5c5546963ae0915a8e79bc50	61				TRBV7	TRBV7-9	TRBJ2	TRBJ2-2	TRBD1	TRBD1	2019-02-02T07:28:12	2022-08-26T02:50:57.892832
GACATGGGCTGAGGCTGATCCATTACTCATATGGTGTTCAAGACACTAACAAAGGAGAAGTCTCAGATGGCTACAGTGTCTCTAGATCAAACACAGAGGACCTCCCCCTCACTTTGGAGTCTGCTGCCTCCTCCCAGACATCTGTATACTTCTGCGCCAGCAGTGGACCGACTAGCGGGAGAGTGGATTACAATGAGCAGTTCTTCGGGCCAGGGACACGGCTCACCGTGCTAGAGGACATGAAAAACGTGTTCCCACCCGAGGTCGCTGTGTTTGAGCCATCAGA			T				TRB	TRBV10-1*01	TRBD2*02		TRBJ2-1*01						TGCGCCAGCAGTGGACCGACTAGCGGGAGAGTGGATTACAATGAGCAGTTCTTC	CASSGPTSGRVDYNEQFF																					797				60								230																																																																		54	18																		5c5546963ae0915a8e7a8786	61				TRBV10	TRBV10-1	TRBJ2	TRBJ2-1	TRBD2	TRBD2	2019-02-02T07:28:12	2022-08-26T02:51:53.298348
GACATGGGCTGAGGCTGATCCATTACTCATATGGTGTTCAAGACACTAACAAAGGAGAAGTCTCAGATGGCTACAGTGTCTCTAGATCAAACACAGAGGACCTCCCCCTCACTCTGGAGTCTGCTGCCTCCTCCCAGACATCTGTATATTTCTGCGCCAGCAGTGGACCGACTAGCGGGAGAGTGGATTATAATGAGCAGTTCTTCGGGCCAGGGACACGGCTCACCGTGCTAGAGGACCTGAAAAACGTGTTCCCACCCGAGGTCGCTGTGTTTGAGCCATGAGA			T				TRB	TRBV10-1*01	TRBD2*02		TRBJ2-1*01						TGCGCCAGCAGTGGACCGACTAGCGGGAGAGTGGATTATAATGAGCAGTTCTTC	CASSGPTSGRVDYNEQFF																					825				60								216																																																																		54	18																		5c5546b53ae0915a8e7ae66f	61				TRBV10	TRBV10-1	TRBJ2	TRBJ2-1	TRBD2	TRBD2	2019-02-02T07:28:44	2022-08-26T02:52:18.254395
GTACAGACAGACCATGATGCGGGGACTGGAGTTGCTCATTTACTTTAACAACAACGTTCCGATAGATGATTCAGGGATGCCCGAGGATCGATTCTCAGCTAAGATGCCTAATGCATCATTCTCCACTCTGAAGATCCAGCCCTCAGAACCCAGGGACTCAGCTGTATACTTCTGTGCCAGCAGTGGCCCCACACGGCCCTACGAGCAGTACTTCGGGCCGGGCACCAGGCTCACGGTCACAGAGGACCTGAAAAACGTGTTCCCACCCGAGGTCGCTGTGTTTGAGCCATCAGA			T				TRB	TRBV12-3*01	TRBD2*01		TRBJ2-7*01						TGTGCCAGCAGTGGCCCCACACGGCCCTACGAGCAGTACTTC	CASSGPTRPYEQYF																					906				30								225																																																																		42	14																		5c5546b63ae0915a8e7b0a18	61				TRBV12	TRBV12-3	TRBJ2	TRBJ2-7	TRBD2	TRBD2	2019-02-02T07:28:44	2022-08-26T02:52:26.063953
GACATGGGCTGAGGCTGATCCATTACTCATATGGTGTCCAAGACACTAACAAAGGAGAAGTCTCAGATGGCTACAGTGTCTCTAGATCAAACACAGAGGACCTCCCCCTCAATCTGGAGTCTGCTGCCTCCTCCCAGACATCTGTATATTTCTGCGCCAGCAGTGGACCGACTAGCGGGAGAGTGGATTACAATGAGCAGTTCTTCGGGCCAGGGACACGGCTCACAGTGCTAGAGGACCTGAAAAAAGTGTTCCCACCCGAGGTCGCTGTGTTTGAGCCATCAGA			T				TRB	TRBV10-1*01	TRBD2*02		TRBJ2-1*01						TGCGCCAGCAGTGGACCGACTAGCGGGAGAGTGGATTACAATGAGCAGTTCTTC	CASSGPTSGRVDYNEQFF																					797				60								216																																																																		54	18																		5c5546b63ae0915a8e7ba996	61				TRBV10	TRBV10-1	TRBJ2	TRBJ2-1	TRBD2	TRBD2	2019-02-02T07:28:44	2022-08-26T02:53:09.943247
GACATGGGCTGAGGCTGATCCATTACTCATATGGTGTTCAAGACACTAACAAAGGAGAAGTCTCAGATGGCTACAGTGTCTCTAGATCAAACACAGAGGACCTCCCCCTCACTCTCGAGTCTGCTGCCTCCTCCCAGACATCTGTATATTTCTGCGCCAGCAGTGGACCGACTAGCGGGAGAGTGGATTACAATGAGCAGTTCTTCGGGCCAGGGACACGGCTCACCGTGCTAGAGGACCTGAAAAACGTGTTCCCACCCGAGGTCGCTGTGTTTGAGCCATCAGA			T				TRB	TRBV10-1*01	TRBD2*02		TRBJ2-1*01						TGCGCCAGCAGTGGACCGACTAGCGGGAGAGTGGATTACAATGAGCAGTTCTTC	CASSGPTSGRVDYNEQFF																					811				60								230																																																																		54	18																		5c5546d43ae0915a8e7c259a	61				TRBV10	TRBV10-1	TRBJ2	TRBJ2-1	TRBD2	TRBD2	2019-02-02T07:29:14	2022-08-26T02:53:41.510474
GACATGGGCTGAGGCTGATCCATTACTCATATGGTGTTCAAGACACTAACAAAGGAGAAGTCTCAGATGGCTACAGTGTCTCTAGATCAAACACAGAGGACCTCCCCCTCACTCTGGAGTCTGCTGCCTCCTCCCAGACATCTGTATATTTCTGCGCCAGCAGTGGACCGACTAGCGGGAGAGTGGATTACAATGAGCAGTTCTTCGGGCCAGGGACACGGCTCACCGTGCTAGAGGACCTGAAAAACGTGTTCCCACCCGAGGTCGCTGTGTTTGAGCCATCAGA			T				TRB	TRBV10-1*01	TRBD2*02		TRBJ2-1*01						TGCGCCAGCAGTGGACCGACTAGCGGGAGAGTGGATTACAATGAGCAGTTCTTC	CASSGPTSGRVDYNEQFF																					825				60								230																																																																		54	18																		5c5546d43ae0915a8e7c6b32	61				TRBV10	TRBV10-1	TRBJ2	TRBJ2-1	TRBD2	TRBD2	2019-02-02T07:29:14	2022-08-26T02:53:59.010593
GACATGGGCTGAGGCTGATCCATTACTCATATGGTGTTCAAGACACTAACAAAGGAGAAGTCTCAGATGGCTACAGTGTCTCTAGATCAAACACAGAGGACCTTCCCCTCACTCTGGAGTCTGCTGCCTCCTCCCAGACATCTGTATATTTCTGCGCCAGCAGTGGACCGACTAGCGGGAGAGTGGATTACAATGAGCAGTTCTTCGGGCCAGCGACACGGCTCACCGTGCTAGAGGACCTGAAAAACGTGTTCCCACCCGAGGTCGCTGTGTTTGAGCCATCAGA			T				TRB	TRBV10-1*01	TRBD2*02		TRBJ2-1*01						TGCGCCAGCAGTGGACCGACTAGCGGGAGAGTGGATTACAATGAGCAGTTCTTC	CASSGPTSGRVDYNEQFF																					811				60								216																																																																		54	18																		5c5546d43ae0915a8e7d30fa	61				TRBV10	TRBV10-1	TRBJ2	TRBJ2-1	TRBD2	TRBD2	2019-02-02T07:29:14	2022-08-26T02:54:55.430247
CAGGGGCCCCAGTTTATCTTTCAGTATTATGAGAAAGGAGAGAGAGGAAGAGGAAACTTCCCTGATCGATTCTCAGCTCGCCAGTTCCCTAACTATAGCTCTGAGCTGAATGTGAACGCCTTGTTGCTGGGGGACTCGGCCCTGTATCTCTGTGCCAGCAGCGGCCCGACGCGTGAGCGAGCCTACGAGCAGTACTTCAGGCCGGGCACCAGGCTCACGGTCACAGAGGACCTGAAAAACGTGTTCCCACCCGAGGTCGCTGTGTTTGAGCCATCAGA			T				TRB	TRBV5-5*02			TRBJ2-7*01						TGTGCCAGCAGCGGCCCGACGCGTGAGCGAGCCTACGAGCAGTACTTC	CASSGPTRERAYEQYF																					801												211																																																																		48	16																		5c553a203ae0915a54362e4b	63				TRBV5	TRBV5-5	TRBJ2	TRBJ2-7			2019-02-02T06:35:06	2022-08-26T00:08:34.240655
GGTATCGACAAGACCCAGGCATGGGGCTGAGGCTGATTCATTACTCAGTTGGTGCTGGTATCACTGACCAAGGAGAAGTCCCCAATGGCTACAATGTCTCCAGATCAACCACAGAGGATTTCCCGCTCAGGCTGCTGTCGGCTGCTCCCTCCCAGACATCTGTGTACTTCTGTGCCAGCAGTGGCCCGACAGGGGCGCACACAGATACGCAGTATTTTGGCCCAGGCACCCGGCTGACAGTGCTCGAGGACCTGAAAAACGTGTTCCCACCCGAGGTCGCTGTGTTTGAGCCATCAGA			T				TRB	TRBV6-5*01	TRBD1*01		TRBJ2-3*01						TGTGCCAGCAGTGGCCCGACAGGGGCGCACACAGATACGCAGTATTTT	CASSGPTGAHTDTQYF																					910				43								235																																																																		48	16																		5c553a203ae0915a54366ce9	63				TRBV6	TRBV6-5	TRBJ2	TRBJ2-3	TRBD1	TRBD1	2019-02-02T06:35:06	2022-08-26T00:08:50.590037
GTACAGACAGACCATGATGCGGGGACTGGAGTTGCTCATTTACTTTAACAACAACGTTCCGATAGATGATTCAGGGATGCCCGAGGATCGATTCTCAGCTAAGATGCCTAATGCATCATTCTCCACTCTTAAGATCCAGCCCTCAGAACCCAGGGACTCAGCTGTGTACTTCTGTGCCAGCAGTGGCCCTACCTACGAGCAGTACTTCGGGCCGGGCACCAGGCTCACGGTCACAGAGGACCTGAAAAACGTGTTCCCACCCGAGGTCGCTGTGTTTGAGCCATCAGA			T				TRB	TRBV12-3*01	TRBD2*02		TRBJ2-7*01						TGTGCCAGCAGTGGCCCTACCTACGAGCAGTACTTC	CASSGPTYEQYF																					906				30								225																																																																		36	12																		5c553a203ae0915a5436a8f7	63				TRBV12	TRBV12-3	TRBJ2	TRBJ2-7	TRBD2	TRBD2	2019-02-02T06:35:06	2022-08-26T00:09:03.893862
TAATTCCACAGAGAAGGGAGATCTTTCCTCTGAGTCAACAGTCTCCAGAATAAGGACGGAGCATTTTCCCCTGACCCTGGAGTCTGCCAGGCCTCACATACCTCTCAATACCTCTGTGCCAGCAGTGGCCCGACGGCGGACGCGGGCACTGAAGCTTTCTTTGGACAAGGCACCAGACTCACAGTTGTAGAGGACCTGGACAAGGTGTTCCCACCCGAGGTCGCTGTGTTTGAGCCATCAGA			T				TRB	TRBV25-1*01	TRBD2*01		TRBJ1-1*01						TGTGCCAGCAGTGGCCCGACGGCGGACGCGGGCACTGAAGCTTTCTTT	CASSGPTADAGTEAFF																					609				25								220																																																																		48	16																		5c553a453ae0915a5437f6b8	63				TRBV25	TRBV25-1	TRBJ1	TRBJ1-1	TRBD2	TRBD2	2019-02-02T06:35:38	2022-08-26T00:10:28.695481
GGTATCGGCAAGACCCAGGCATGGGACTGAGGCTGATTTATTACTCAGCTTCTGAGGGTACCACTGACATAGGAGAAGTCCCCAATGGCTACAATGTCTCCAGATTAAACAAACGGGAGTTCTCGCTCAGACTGGAGTCGGCTGCTCCCTCCCAGACATCTGTGTACTTCTGTGCCAGCAGTGGTCCGACTAGCGGGAGTAAAGGGGCCCCCTACGAGCAGTACTTCGGGCCGGGCACCAGGCTCACGGTCACAGAGGACCTGAAAAACGTGTTCCCACCCGAGGTCGCTGTGTTTGAGCCATCAGA			T				TRB	TRBV6-1*01	TRBD2*02		TRBJ2-7*01						TGTGCCAGCAGTGGTCCGACTAGCGGGAGTAAAGGGGCCCCCTACGAGCAGTACTTC	CASSGPTSGSKGAPYEQYF																					873				60								225																																																																		57	19																		5c553a453ae0915a5438791a	63				TRBV6	TRBV6-1	TRBJ2	TRBJ2-7	TRBD2	TRBD2	2019-02-02T06:35:38	2022-08-26T00:11:01.653843
GGTATCGACAAGACCCAGGCATGGGACTGAGGCTGATTTATTACTCAGCTTCTGAGGGTACCACTGACAAAGGAGAAGTCCCCAATGGCTACAATGTCTCCAGATTAAACAAACGGGAGTTCTCGCTCAGGCTGGAGTCGGCTGCTCCCTCCCAGACATCTGTGTACTTCTGTGCCAGCAGCGGACCTACCAAAAACATTCAGTACTTCGGCGCCGGGACCCGGCTCTCAGTGCTGGAGGACCTGAAAAACGTGTTCCCACCCGAGGTCGCTGTGTTTGAGCCATCAGA			T				TRB	TRBV6-1*01			TRBJ2-4*01						TGTGCCAGCAGCGGACCTACCAAAAACATTCAGTACTTC	CASSGPTKNIQYF																					905												243																																																																		39	13																		5c553a673ae0915a543a8240	63				TRBV6	TRBV6-1	TRBJ2	TRBJ2-4			2019-02-02T06:36:12	2022-08-26T00:13:16.075224
GGTATCGACAAGACCCAGGCATGGGACTGAGGCTGATTTATTACTCAGCTTCTGAGGGTACCACTGACAAAGGAGAAGTCCCCAATGGCTACAATGTCTCCAGATTAAACAAACGGGAGTTCTCGCTCAGGCTGGAGTCGGCTGCTCCCTCCCAGACATCTGTGTACTTCTGTGCCAGCAGTGGTCCGACTAGCGGGAGTAAAGGGGCCCCCTACGAGCAGTACTTCGGGCCGGGCACCAGGCTCACGGTCACAGAGGACCTGAGAAACGTGTTCCCACCCGAGGTCGCTGTGTTTGAGCCATCAGA			T				TRB	TRBV6-1*01	TRBD2*02		TRBJ2-7*01						TGTGCCAGCAGTGGTCCGACTAGCGGGAGTAAAGGGGCCCCCTACGAGCAGTACTTC	CASSGPTSGSKGAPYEQYF																					915				60								225																																																																		57	19																		5c553aa73ae0915a543c2051	63				TRBV6	TRBV6-1	TRBJ2	TRBJ2-7	TRBD2	TRBD2	2019-02-02T06:37:18	2022-08-26T00:15:06.112254
AGTCTAAACAGGATGAGTCCGGTATGCCCAACAATCGATTCTTAGCTGAAAGGACTGGAGGGACGTATTCTACTCTGAAGGTGTAGCCTGCAGAACTGGAGGATTCTGGAGTTTATTTCTGTGCCAGCAGCGGACCCACTCGTCGGGTTAACTATGGCTACACCTTCGGTTCGGGGACCAGGTTAACCGTTGTAGAGGACCTGAACAAGGTGTTCCCACCCGAGGTCGCTGTGTTTGAGCCATCAGA			T				TRB	TRBV14*01			TRBJ1-2*01						TGTGCCAGCAGCGGACCCACTCGTCGGGTTAACTATGGCTACACCTTC	CASSGPTRRVNYGYTF																					641												235																																																																		48	16																		5c553aa83ae0915a543c4dc0	63				TRBV14	TRBV14	TRBJ1	TRBJ1-2			2019-02-02T06:37:18	2022-08-26T00:15:18.868811
GTACAGACAGACCATGATGCGGGGACTGGAGTTGCTCATTTACTTTAACGACAACGTTCCGATAGATGATTCAGGGATGCCCGAGGATCGATTCTCAGCTAAGATGCCTAATGCATCATTCCCCACTCTGAAGATCCAGCCCTCAGAACCCAGGGACTCAGCTGTGTACTTCTGTGCCAGCAGTGGCCCTACCTACGAGCAGTACTTCGGGCCGGGCACCAGGCTCACGGTCACAGAGGACCTGAAAAACGTGTTCCCACCCGAGGTCGCTGTGTTTGAGCCATCAGA			T				TRB	TRBV12-3*01	TRBD2*02		TRBJ2-7*01						TGTGCCAGCAGTGGCCCTACCTACGAGCAGTACTTC	CASSGPTYEQYF																					892				30								225																																																																		36	12																		5c553aa83ae0915a543c8d27	63				TRBV12	TRBV12-3	TRBJ2	TRBJ2-7	TRBD2	TRBD2	2019-02-02T06:37:18	2022-08-26T00:15:37.798252
AGTCTAAACAGGATGAGTCCGGTATGCCCAACAATCGATTCTTAGCTGAAAGGACTGGAGGGACGTATTCTACTCTGAAGGTGCAGCCTGCAGAACTGGAGGATTCTGGAGTTTATCTCTGTGCCAGCAGCGGACCTACTCGTCGGGTTAACTATGGCTACACCTTCGGTTCGGGGACCAGGTTAACCGTTGTAGAGGACCTGAACAAGGTGTTCCCACCCGAGGTCGCTGTGTTTGAGCCATCAGA			T				TRB	TRBV14*01			TRBJ1-2*01						TGTGCCAGCAGCGGACCTACTCGTCGGGTTAACTATGGCTACACCTTC	CASSGPTRRVNYGYTF																					641												235																																																																		48	16																		5c553aa83ae0915a543cab42	63				TRBV14	TRBV14	TRBJ1	TRBJ1-2			2019-02-02T06:37:18	2022-08-26T00:15:47.080184
GGTATCGACAAGACCCAGGCATGGGACTGAGGCTGATTTATTACTCAGCTTCTGAGGGTACCACTGACAAAGGAGAAGTCCCCAATGGCTACAATGTCTCCAGATTAAACAAACGGGAGTTCTCGCTCAGGCTGGAGTCGGCTGCTCCCTCCCAGACATCTGTGTACTTCTGTGCCAGCAGTGGCCCGACAGGGACGAACACCGGGGAGCTGTTTTTTGGAGAAGGCTCTAGGCTGACCGTACTGGAGGACCTGAAAAACGTGTTCCCACCCGAGGTCGCTGTGTTTGAGCCATCAGA			T				TRB	TRBV6-1*01	TRBD1*01		TRBJ2-2*01						TGTGCCAGCAGTGGCCCGACAGGGACGAACACCGGGGAGCTGTTTTTT	CASSGPTGTNTGELFF																					915				35								255																																																																		48	16																		5c553aca3ae0915a543e69f9	63				TRBV6	TRBV6-1	TRBJ2	TRBJ2-2	TRBD1	TRBD1	2019-02-02T06:37:52	2022-08-26T00:17:47.732563
CCAGAATGAAGCTCAACTAGACAAATCGGGGCTGCCCAGTGATCGCTTCTTTGCAGAAAGGCCTGAGGGATCCGTCTCCACTCTGAAGATCCAGCGCACACAGCAGGAGGACTCCGCCGTGTATCTCTGTGCCAGCAGCGGACCGACTAGCGGGGGCTACAATGAGCAGTTCTTCGGGCCAGGGACACGGCTCACCGTGCTAGAGGACCTGAAAAACGTGTTCCCACCCGAGGTCGCTGTGTTTGAGCCATCAGA			T				TRB	TRBV7-8*03	TRBD2*01		TRBJ2-1*01						TGTGCCAGCAGCGGACCGACTAGCGGGGGCTACAATGAGCAGTTCTTC	CASSGPTSGGYNEQFF																					698				40								235																																																																		48	16																		5c553aed3ae0915a543f46f0	63				TRBV7	TRBV7-8	TRBJ2	TRBJ2-1	TRBD2	TRBD2	2019-02-02T06:38:25	2022-08-26T00:18:46.183799
GGTATCGACAAGACCCAGGCATGGGACTGAGGCTGATTTATTACTCAGCTCCTGAGGGTACCACTGACAAAGGAGAAGTCCCCAATGGCTACAATGTCTCCAGATTAAACAAACGGGAGTTCTCGCTCAGGCTGGAGTCGGCTGCTCCCTCCCAGACATCTGTGTACTTCTGTGCCAGCAGTGGCCCGACAGGGACGAGCACCGGGGAGCTGTTTTTTGGAGAAGGCTCTAGGCTGACCATACTGGAGGACCTGAAAAACGTGTTCCCACCCGAGGTCGCTGTGTTTGAGCCATCAGA			T				TRB	TRBV6-1*01	TRBD1*01		TRBJ2-2*01						TGTGCCAGCAGTGGCCCGACAGGGACGAGCACCGGGGAGCTGTTTTTT	CASSGPTGTSTGELFF																					901				35								227																																																																		48	16																		5c553b0f3ae0915a54418d8c	63				TRBV6	TRBV6-1	TRBJ2	TRBJ2-2	TRBD1	TRBD1	2019-02-02T06:39:01	2022-08-26T00:21:22.229373
GGTATCGACAAGACCCAGGCATGGGACTGAGGCTGATTTATTACTCAGCTTCTGAGGGTACCACTGACAAAGGAGAAGTCCCCAATGGCTACAATGTCTCCAGATTAAATAAACGGGAGTTCTCGCTCAGGCTGGAGTCGGCTACTCCCTCCCAGACATCTGTGTACTTCTGTGCCAGCAGTGGTCCGACTAGCTGGAGTAAAGGGGCCCCCTACGAGCAGTACTTCGGGCCGGGCACCAGGCTCACGGTCACAGAGGACCTGAAAAACGTGTTCCCACCCGAGGTCGCTGTGTTTGAGCCATCAGA			T				TRB	TRBV6-1*01	TRBD2*02		TRBJ2-7*01						TGTGCCAGCAGTGGTCCGACTAGCTGGAGTAAAGGGGCCCCCTACGAGCAGTACTTC	CASSGPTSWSKGAPYEQYF																					887				46								225																																																																		57	19																		5c553b303ae0915a54422874	63				TRBV6	TRBV6-1	TRBJ2	TRBJ2-7	TRBD2	TRBD2	2019-02-02T06:39:34	2022-08-26T00:22:01.215256
GTACAGACAGACCATGATGCGGGGACTGGAGTTGCCCATTTACTTTAACAACAACGTTCCGATAGATGATTCAGGGATGCCCGAGGATCGATTCTCAGCTAAGATGCCTAATGCATCATTCTCCACTCTGAAGATCCAGCCCTCAGAACCCAGGGACTCAGCTGTGTACTTCTGTGCCAGCAGTGGCCCTACCTACGAGCAGTACTTCGGGCCGGGCACCAGGCTCACGGTCACAGAGGACCTGAAAAACGTGTTCCCACCCGAGGTCGCTGTGTTTGAGCCATCAGA			T				TRB	TRBV12-3*01	TRBD2*02		TRBJ2-7*01						TGTGCCAGCAGTGGCCCTACCTACGAGCAGTACTTC	CASSGPTYEQYF																					906				30								225																																																																		36	12																		5c553b303ae0915a5442906b	63				TRBV12	TRBV12-3	TRBJ2	TRBJ2-7	TRBD2	TRBD2	2019-02-02T06:39:34	2022-08-26T00:22:32.342374
TTTCAGAAAGGAGATATAGCTGAAGGGTACAGCGTCTCTCGGGAGAAGAAGGAATCCTTTCCACTCACTGTGACATCGGCCCAAAAGAACCCGACAGCTTTCTATCTCTGTGCCAGCTCGGGACCCACGGCGTTAGATACGCAGTATTTTGGTCCAGGCACCCGGCTGATAGTGCTCGAGGACCTGAAAAACGTGTTCCCACCCGAGGTCGCTGTGTTTGAGCCATCAGA			T				TRB	TRBV19*01	TRBD1*01		TRBJ2-3*01						TGTGCCAGCTCGGGACCCACGGCGTTAGATACGCAGTATTTT	CASSGPTALDTQYF																					566				30								192																																																																		42	14																		5c553b503ae0915a54451ff3	63				TRBV19	TRBV19	TRBJ2	TRBJ2-3	TRBD1	TRBD1	2019-02-02T06:40:06	2022-08-26T00:24:52.599276
CAGGGGCCCCAGTTTATCTTTCAGTATTATGAGAAAGAAGAGAGAGGAAGAGGAAACTTCCCTGATCGATTCTCAGCTCGCCAGTTCCCTAACTATAGCTCTGAGCTGAATGTGAACGCCTTGTTGCTGGGGGACTCGGCCCTGTATCTCTGTGCCAGCAGCGGCCCGACAGGGGCAAACACAGATACGCAGTATTTTGGCCCAGGCACCCGGCTGACAGTGCTCGAGGACCTGAAAAACGTGTTCCCACCCGAGGTCGCTGTGTTTGAGCCATCAGA			T				TRB	TRBV5-5*02	TRBD1*01		TRBJ2-3*01						TGTGCCAGCAGCGGCCCGACAGGGGCAAACACAGATACGCAGTATTTT	CASSGPTGANTDTQYF																					815				40								235																																																																		48	16																		5c553b703ae0915a5446afda	63				TRBV5	TRBV5-5	TRBJ2	TRBJ2-3	TRBD1	TRBD1	2019-02-02T06:40:38	2022-08-26T00:26:18.794959
AGTCTAAACAGGATGAGTCCGGTATGCCCAACAATCGATTCTTAGCTGAAAGGACTGGAGGGACGTATTCTACTCTGAAGGTGCAGCCTGCAGAACTGGAGGATTCTGGAGTTTATTTCTGTGCCAGCAGTGGACCCACTCGTCGGGTTAACTATGGCTACACCTTCGGTTCGGGGACCAGGTTAACCGTTGTAGAGGACCTGAACAAGGTGTTCCCACCCGAGGTCGCTGTGTTTGAGCCATCAGA			T				TRB	TRBV14*01			TRBJ1-2*01						TGTGCCAGCAGTGGACCCACTCGTCGGGTTAACTATGGCTACACCTTC	CASSGPTRRVNYGYTF																					650												235																																																																		48	16																		5c553b903ae0915a54474187	63				TRBV14	TRBV14	TRBJ1	TRBJ1-2			2019-02-02T06:41:11	2022-08-26T00:26:49.301401
CCAGAATGAAGCTCAACTAGACAAATCGGGGCTGCCCAGTGATCGCTTCTTTGCAGAAAGGCCTGAGGGATCCGTCTCCACTCTGAAGATCCAGCGCACACAGCAGGAGGACTCCGCCGTGTATCTCTGTGCCAGCAGCGGACCGACTAGCGGGGGCTACAATGAGCAGTTCTTCGGGCCAGGGACACGGCTCACCGTGCTAGAGGACCTGAAAAACGTGTTCCCACCCGAGGTCGCTGTGTTTGAGCCATCAGA			T				TRB	TRBV7-8*03	TRBD2*01		TRBJ2-1*01						TGTGCCAGCAGCGGACCGACTAGCGGGGGCTACAATGAGCAGTTCTTC	CASSGPTSGGYNEQFF																					698				40								235																																																																		48	16																		5c553bb23ae0915a54492daa	63				TRBV7	TRBV7-8	TRBJ2	TRBJ2-1	TRBD2	TRBD2	2019-02-02T06:41:43	2022-08-26T00:28:36.875319
GGTATCGACAAGACCCAGGCATGGGACTGAGGCTGATTTATTACTCAGCTTCTGAGGGTACCACTGACAAAGGAGAAGTCCCCAATGGCTACAATGTCTCCAGATTAAACAAACGGGAGTTCTCGCTCAGGCTGGAGTCGGCTGCTCCCTCCCAGACATCTGTGTACTTCTGTGCCAGCAGCGGACCTACCAAAAACATTCAGTACTTCGGCGCCGGGACCCGGCTCTCAGTGCTGGAGGACCTGAAAAACGTGTTCCCACCCGAGGTCGCTGTGTTTGAGCCATCAGA			T				TRB	TRBV6-1*01			TRBJ2-4*01						TGTGCCAGCAGCGGACCTACCAAAAACATTCAGTACTTC	CASSGPTKNIQYF																					905												243																																																																		39	13																		5c553bd03ae0915a544a22a6	63				TRBV6	TRBV6-1	TRBJ2	TRBJ2-4			2019-02-02T06:42:16	2022-08-26T00:29:31.378080
CAGGGGCCCCAGTTTATCTTTCAGTATTATGAGAAAGGAGAGAGAGGAAGAGGAAACTTCCCTGATCGATTCTCAGCTCGCCAGTTCCCTAACTATAGCTCTGAGCTGAATGTGAACGCCTTGTTGCTGGGGGACTCGGCCCTGTATCTCTGTGCCAGCAGCGGCCCGACGCGTGAGCGAGCCTACGAGCAGTACTTCGGGCCGGGCACCAGGCTCACGGTCACAGAGGACCTGAAGAACGTGTTCCCACCCGAGGTCGCTGTGTTTGAGCCATCAGA			T				TRB	TRBV5-5*02			TRBJ2-7*01						TGTGCCAGCAGCGGCCCGACGCGTGAGCGAGCCTACGAGCAGTACTTC	CASSGPTRERAYEQYF																					801												225																																																																		48	16																		5c553bd23ae0915a544ad0a2	63				TRBV5	TRBV5-5	TRBJ2	TRBJ2-7			2019-02-02T06:42:16	2022-08-26T00:30:15.536189
GGTATCGACAAGACCCAGGCATGGGACTGAGGCTGATTTATTACTCAGCTTCTGAGGGTACCACTGACAAAGGAGAAGTCCCCAATGGCTACAATGTCTCCAGATTAAACAAACGGGAGTTCTCGCTCAGGCTGGAGTCGGCTGCTCCCTCCCAGACATCTGTGTACTTCTGTGCCAGCAGTGGTCCGACTAGCGGGAGTAAAGGGGCCCCCTACGAGCAGTACTTCGGGCCGGGCGCCAGGCTCACGGTCACAGAGGACCTGAAAAACGTGTTCCCACCCGAGGTCGCTGTGTTTGAGCCATCAGA			T				TRB	TRBV6-1*01	TRBD2*02		TRBJ2-7*01						TGTGCCAGCAGTGGTCCGACTAGCGGGAGTAAAGGGGCCCCCTACGAGCAGTACTTC	CASSGPTSGSKGAPYEQYF																					915				60								211																																																																		57	19																		5c553bd23ae0915a544b0708	63				TRBV6	TRBV6-1	TRBJ2	TRBJ2-7	TRBD2	TRBD2	2019-02-02T06:42:16	2022-08-26T00:30:27.927764
GGCATCGACATGACCCAGGCATGGGGCTGAGGCTGATTCATTACTCAGCTTCTGAGGGTACCACTGACAAAGGAGAAGTCCCCAATGGCTACAATGTCTCCAGATTAAACAAACGGGAGTTCTCGCTCAGGCTGGAGTCGGCTGCTCCCTCCCAGACATCTGTGTACTTCTGTGCCAGCAGCGGACCTACCAAAAACATTCAGTACTTCGGCGCCGGGACCCGGCTCTCAGTGCTGGAGGACCTGAAAAACGTGTTCCCACCCGAGGTCGCTGTGTTTGAGCCATCAGA			T				TRB	TRBV6-1*01			TRBJ2-4*01						TGTGCCAGCAGCGGACCTACCAAAAACATTCAGTACTTC	CASSGPTKNIQYF																					849												243																																																																		39	13																		5c553c153ae0915a544d9793	63				TRBV6	TRBV6-1	TRBJ2	TRBJ2-4			2019-02-02T06:43:22	2022-08-26T00:32:49.024678
TTTCAGAAAGGAGATATAGCTGAAGGGTACAGCGTCTCTCGGGAGAAGAAGGAATCCTTTCCTCTCACTGTGACATCGGCCCAAAAGAACCCGACAGCTTTCTATCTCTGTGCCAGCTCGGGACCCACGGCGTTAGATACGCAGTATTTTGGCCCAGGCACCCGGCTGACAGTGCTCGAGGACCTGAAAAACGTGTTCCCACACGAGGTCGCTGTGTTTGAGCCATCAGA			T				TRB	TRBV19*01	TRBD1*01		TRBJ2-3*01						TGTGCCAGCTCGGGACCCACGGCGTTAGATACGCAGTATTTT	CASSGPTALDTQYF																					580				30								220																																																																		42	14																		5c553c153ae0915a544e2dcf	63				TRBV19	TRBV19	TRBJ2	TRBJ2-3	TRBD1	TRBD1	2019-02-02T06:43:22	2022-08-26T00:33:20.595231
GTACAGACAGACCATGATGCGGGGACTGGAGTTGCTCATTTACTTTAACAACAACGTTCCGATAGATGATTCAGGGATGCCCGAGGATCGATTCTCAGCTAAGATGCCTAATGCATCATTCTCCACGCTGAAGATCCAGCCCTCAGAACCCAGGGACTCAGCTGTGTACTTCTGTGCCAGCAGTGGCCCTACCTACGAGCAGTACTTCGGGCCGGGCACCAGGCTCACGGTCACAGAGGACCTGAAAAACGTGTTCCCACCCGAGGTCGCTGTGTTTGAGCCATCAGA			T				TRB	TRBV12-3*01	TRBD2*02		TRBJ2-7*01						TGTGCCAGCAGTGGCCCTACCTACGAGCAGTACTTC	CASSGPTYEQYF																					906				30								225																																																																		36	12																		5c553c563ae0915a54512688	63				TRBV12	TRBV12-3	TRBJ2	TRBJ2-7	TRBD2	TRBD2	2019-02-02T06:44:27	2022-08-26T00:36:11.285799
GGTATCGACAAGACCCAGGCATGGGACTGAGGCTGATTTATTACTCAGCTTCTGAGGGTACCACTGACAAAGGAGAAGTCCCCAATGGCTACAATGTCTCCAGATTAAACAAACGGGAGTTCTCGCTCAGGCTGGAGTCGGCTGCTCCCTCCCAGACATCTGTGTACTTCTGTGCCAGCAGTGGTCCGACCAGCGGGAGTAAAGGGGCCCCCTACGAGCAGTACTTCGGGCCGGGCACCAGGCTCACGGTCACAGAGGACCTGAAAAACGTGTTCCCACCCGAGGTCGCTGTGTTTGAGCCATCAGA			T				TRB	TRBV6-1*01	TRBD2*02		TRBJ2-7*01						TGTGCCAGCAGTGGTCCGACCAGCGGGAGTAAAGGGGCCCCCTACGAGCAGTACTTC	CASSGPTSGSKGAPYEQYF																					915				46								225																																																																		57	19																		5c553c763ae0915a5451c9aa	63				TRBV6	TRBV6-1	TRBJ2	TRBJ2-7	TRBD2	TRBD2	2019-02-02T06:45:00	2022-08-26T00:36:49.475652
GGTATCGACAAGACCCAGGCATGGGACTGAGGCTGATTTATTACTCAGCTTCTGAGGGTACCACTGACAAAGGAGAAGTCCCCAATGGCTACAATGTCTCCAGATTAAACAAACGGGAGTTCTCGCTCAGGCTGGAGTCGGCTGCTCCCTCCCAGACATCTGTGTACTTCTGTGCCAGCAGTGGCCCGACAGGGACGAACACCGGGGAGCTGTTTTTTGGAGAAGGCTCTAGGCTGACCGTACTGGAGGACCTGAAAAACGTGTTCCCACCCGAGGTCGCTGTGTTTGAGCCATCAGA			T				TRB	TRBV6-1*01	TRBD1*01		TRBJ2-2*01						TGTGCCAGCAGTGGCCCGACAGGGACGAACACCGGGGAGCTGTTTTTT	CASSGPTGTNTGELFF																					915				35								255																																																																		48	16																		5c553cb63ae0915a5455785a	63				TRBV6	TRBV6-1	TRBJ2	TRBJ2-2	TRBD1	TRBD1	2019-02-02T06:46:05	2022-08-26T00:40:27.708117
GGTATCGACAAGACCCAGGCATGGGACTGAGGCTGATTTATTACTCAGCTTCTGAGGGTACCACTGACAAAGGAGAAGTCCCCAATGGCTACAATGTCTCCGGATTAAACAAACGGGAGTTCTCGCTCAGGCTGGAGTCGGCTGCTCCCTCCCAGACATCTGTGTACTCCTGTGCCAGCAGCGGACCTACCAAAAACATTCAGTACTTCGGCGCCGGGACCCGGCTCTCAGTGCTGGAGGACCTGAAAAACGTGTTCCCACCCGAGGTCGCTGTGTTTGAGCCATCAGA			T				TRB	TRBV6-1*01			TRBJ2-4*01						TGTGCCAGCAGCGGACCTACCAAAAACATTCAGTACTTC	CASSGPTKNIQYF																					877												243																																																																		39	13																		5c553cd63ae0915a54560e3d	63				TRBV6	TRBV6-1	TRBJ2	TRBJ2-4			2019-02-02T06:46:37	2022-08-26T00:41:02.253364
GTTATCGACAAGACCCAGGCATGGGGCTGAGGCTGATTTATTACTCAGCTTCTGAGGGTACCACTGACAAAGGAGAAGTCCCCAATGGCTACAATGTCTCCAGATTAAACAAACGTGAGTTCTCGCTCAGGCTGGAGTCGGCTGCTCCCTCCCAGACATCTGTGTACTTCTGTGCCAGCAGTGGTCCGACTAGCGGGAGTAAAGGGGCCCCCTACGAGCAGTACTTCGGGCCGGGCACCAGGCTCACGGTCACAGAGGACCTGAAAAACGTGTTCCCACCCGAGGTCGCTGTGTTTGAGCCATCAGA			T				TRB	TRBV6-1*01	TRBD2*02		TRBJ2-7*01						TGTGCCAGCAGTGGTCCGACTAGCGGGAGTAAAGGGGCCCCCTACGAGCAGTACTTC	CASSGPTSGSKGAPYEQYF																					877				60								225																																																																		57	19																		5c553d183ae0915a54598fdb	63				TRBV6	TRBV6-1	TRBJ2	TRBJ2-7	TRBD2	TRBD2	2019-02-02T06:47:42	2022-08-26T00:44:36.932707
GGTATCGACAAGACCCAGGCATGGGACTGAGGCTGATTTATTACTCAGCTTCTGAGGGTACCACTGACAAAGGAGAAGTCCCCAATGGCTACAATGTTTCCAGATTAAACAAACGGGAGTTCTCGCTCAGGCTGGAGTCGGCTGCTCCCTCCCAGACATCTGTGTACTTCTGTGCCAGCAGCGGACCTACCAAAAACATTCAGTACTTCGGCGCCGGGACCCGGCTCTCAGTGCTGGAGGACCTGAAAAACGTGTTCCCACCCGAGGTCGCTGTGTTTGAGCCATCAGA			T				TRB	TRBV6-1*01			TRBJ2-4*01						TGTGCCAGCAGCGGACCTACCAAAAACATTCAGTACTTC	CASSGPTKNIQYF																					891												243																																																																		39	13																		5c553d183ae0915a545a32f0	63				TRBV6	TRBV6-1	TRBJ2	TRBJ2-4			2019-02-02T06:47:42	2022-08-26T00:45:20.383961
TTTCAGAAAGGAGATATAGCTGAAGGGTACAGCGTCTCTCGGGAGAAGAAGGAATCCTTTCCTCTCACTGTGACATCGGCCCAAAAGAACCCGACAGCTTTCTATCTCTGTGCCAGCTCGGGACCCACTGCGTTAGATACGCAGTATTTTGGCCCAGGCACGCGGCTGACAGTGCTCGAGGACCTGAAAAACGTGTTCCCACCCGAGGTCGCTGTGTTTGAGCCATCAGA			T				TRB	TRBV19*01	TRBD1*01		TRBJ2-3*01						TGTGCCAGCTCGGGACCCACTGCGTTAGATACGCAGTATTTT	CASSGPTALDTQYF																					580				30								206																																																																		42	14																		5c553d583ae0915a545c6b5c	63				TRBV19	TRBV19	TRBJ2	TRBJ2-3	TRBD1	TRBD1	2019-02-02T06:48:47	2022-08-26T00:47:37.974609
AGTCTAAACAGGATGAGTCCGGTATGCCCAACAATCGATTCTTAGCTGAAAGGACTGGAGGGACGTATTCTACTCTGAAGGTGCAGCCTGCAGAACTGGAGGATTCTGGAGTTTATTTCTGTGCCAGCAGCGGACCCACTCGTCGGGTTAACTATGGCTACACCTTCGGTTCGGGGACCAGGTTAACCGTTGTAGAGGACCTGAACAAGGTGTTCCCACCCGAGGTCGCTGTGTTTGAGCCATCAGA			T				TRB	TRBV14*01			TRBJ1-2*01						TGTGCCAGCAGCGGACCCACTCGTCGGGTTAACTATGGCTACACCTTC	CASSGPTRRVNYGYTF																					655												235																																																																		48	16																		5c553d583ae0915a545cb57f	63				TRBV14	TRBV14	TRBJ1	TRBJ1-2			2019-02-02T06:48:47	2022-08-26T00:47:54.911486
GTACAGACAGACCATGATGCGGGTACTGGAGTTGCTCATTTACTTTAACAACAACGTTCCGATAGATGATTCAGGGATGCCCGAGGATCGATTATCAGCTAAGATGCCTAATGCATCATTCTCCACTCTGAAGATCCAGCCCTCAGAACCCAGGGACTCAGCTGTGTACTTCTGTGCCAGCAGTGGCCCTACCTACGAGCAGTACTTCGGGCCGGGCACCAGGCTCACGGTCACAGAGGACCTGAAAAACGTGTTCCCACCCGAGGTCGCTGTGTTTGAGCCATCAGA			T				TRB	TRBV12-3*01	TRBD2*02		TRBJ2-7*01						TGTGCCAGCAGTGGCCCTACCTACGAGCAGTACTTC	CASSGPTYEQYF																					892				30								225																																																																		36	12																		5c553d743ae0915a545db026	63				TRBV12	TRBV12-3	TRBJ2	TRBJ2-7	TRBD2	TRBD2	2019-02-02T06:49:16	2022-08-26T00:48:56.011073
AGTCTAAACAGGATGAGTCCGGTATGCCCAACAATCGATTCTTAGCTGAAAGGACTGGAGGGACGTACTCTACTCTGAAGGTGCAGCCTGCAGAACTGGAGGATTCTGGAGTTTATTTCTGTGCCAGCAGCGGACCCACTCGTCGGGTTAACTATGGCTACACCTTCGGTTCGGGGACCAGGTTAACCGTTGTAGAGGACCTGAACAAGGTGTTCCCACCCGAGGTCGGTGTGTTTGAGCCATCAGA			T				TRB	TRBV14*01			TRBJ1-2*01						TGTGCCAGCAGCGGACCCACTCGTCGGGTTAACTATGGCTACACCTTC	CASSGPTRRVNYGYTF																					641												235																																																																		48	16																		5c553d743ae0915a545dcaaa	63				TRBV14	TRBV14	TRBJ1	TRBJ1-2			2019-02-02T06:49:16	2022-08-26T00:49:04.427531
GTACAGACAGACCATGATGCGGGGACTGGAGTTGCTCATTTACTTTAACAACAACGTTCCGATAGATGATTCAGGGATGCCCGAGGATCGATTCTCAGCTAAGATGCCTAATGCATCATTCTCCACTCTGAAGATCCAGCCCTCAGAACCCAGGGACTCAGCTGTGTACTTCTGTGCCAGCAGTGGCCCTACCTACGAGCAGTACTTCGGGCCGGGCACCAGGCTCACGGTCACAGAGGACCTGAAAAACGTGTTCCCACCCGAGGTCGCTGTGTTTGAGCCATCAGA			T				TRB	TRBV12-3*01	TRBD2*02		TRBJ2-7*01						TGTGCCAGCAGTGGCCCTACCTACGAGCAGTACTTC	CASSGPTYEQYF																					920				30								225																																																																		36	12																		5c553d743ae0915a545e88a5	63				TRBV12	TRBV12-3	TRBJ2	TRBJ2-7	TRBD2	TRBD2	2019-02-02T06:49:16	2022-08-26T00:49:54.191651
CAGGGGCCCCAGTTTATCTTTCAGTATTATAGGGAGGAAGAGAATGGCAGAGGAAACTTCCCTCCTAGATTCTCAGGTCTCCAGTTCCCTAATTATAGCTCTGAGCTGAATGTGAACGCCTTGGAGCTGGACGACTCGGCCCTGTATCTCTGTGCCAGCAGCGGTCCGACTAGCGGGAGGGGAGATACGCAGTATTTTGGCCCAGGCACCCGGCTGACAGTGCTCGAGGACCTGAAAAACGTGTTCCCACCCGAGGTCGCTGTGTTTGAGCCATCAGA			T				TRB	TRBV5-4*01	TRBD2*02		TRBJ2-3*01						TGTGCCAGCAGCGGTCCGACTAGCGGGAGGGGAGATACGCAGTATTTT	CASSGPTSGRGDTQYF																					810				70								220																																																																		48	16																		5c55087c3ae09157685a141b	64				TRBV5	TRBV5-4	TRBJ2	TRBJ2-3	TRBD2	TRBD2	2019-02-02T03:03:17	2022-08-25T14:23:22.072272
GTACAGACAGACCATGATGCAAGGACTGGAGTTGCTGGTTTACTTCCGCAACCGGGCTCCTCTAGATGATTCGGGGATGCCGAAGGATCGATTCTCAGCAGAGATGCCTGATGCAACTTTAGCCACTCTGAAGATCCAGCCCTCAGAACCCAGGGACTCAGCTGTGTATTTTTGTGCTAGTTCTGGACCCACAGATACGCAGTATTTTGGCCCAGGTACCCGGCTGACAGTGCTCGAGGACCTGAATAACGTGTTCCCACCCGAGGTCGCTGTGTTTGAGCCATCAGA			T				TRB	TRBV12-5*01			TRBJ2-3*01						TGTGCTAGTTCTGGACCCACAGATACGCAGTATTTT	CASSGPTDTQYF																					891												221																																																																		36	12																		5c55087d3ae09157685aac10	64				TRBV12	TRBV12-5	TRBJ2	TRBJ2-3			2019-02-02T03:03:17	2022-08-25T14:23:54.319893
CAGGCCCCAGTTTATCTTTCAGTATTATAGGGAGGAAGAGAATGGCAGAGGAAACTTCCCTCCTAGATTCTCAGGTCTCCAGTTCCCTAATTATAGCTCTGAACTGAATGTGAACGCCTTGGAGCTGGACGACTAGGCCCTGTATCTCTGTGCCAGCAGCGGTCCGACTAGCGGGAGGGGAGATACGCAGTATTTTGGCCCAGGCACCCGGCTGACAGTGCTCGAGGACCTGAAAAACGTGTTCCCACCCGAGGTCGCTGTGTTTGAGCCATCAGA			T				TRB	TRBV5-4*01	TRBD2*02		TRBJ2-3*01						TGTGCCAGCAGCGGTCCGACTAGCGGGAGGGGAGATACGCAGTATTTT	CASSGPTSGRGDTQYF																					762				70								220																																																																		48	16																		5c5508a23ae09157685b57fa	64				TRBV5	TRBV5-4	TRBJ2	TRBJ2-3	TRBD2	TRBD2	2019-02-02T03:03:50	2022-08-25T14:24:26.992029
CTCATTCAGTATTATAATGGAGAAGAGAGAGCAAAAGGAAACATTCTTGAACGATTCTCCGCACAACAGTTCCCTGACTTGCACTCTGAACTAAACCTGAGCTCTCTGGAGCTGGGGGACTCAGCTTTGTATTTCTGCGCCAGCAGCGGGCCGACAATCCTTGGGGCCAACGTCCTGACTTTCGGGGCCGGCAGCAGGCTGACCGTGCTGGAGGACCTGAAAAACGTGTTCCCACCCGAGGTCGCTGTGTTTGAGCCATCAGA			T				TRB	TRBV9*01			TRBJ2-6*01						TGCGCCAGCAGCGGGCCGACAATCCTTGGGGCCAACGTCCTGACTTTC	CASSGPTILGANVLTF																					726												250																																																																		48	16																		5c5508a23ae09157685b657c	64				TRBV9	TRBV9	TRBJ2	TRBJ2-6			2019-02-02T03:03:50	2022-08-25T14:24:30.359339
CAGGGGCCCCAGTTTATCTTTCAGTATTATAGGGAGGAAGAGAATGGCAGAGGAAACTTCCCTCCTAGATTCTCAGGTCTCCACTTCCCTAATTATAGCTCTGAGCTGAATGTGAACGCCTTGGAGCTGGACGACTCGGCCCTGTATCTCTGTGCCAGCAGCGGTCCGACTAGCGGGAGGGGAGATACGCAGTATTTTGGCCCAGGCACCCGGCTGACAGTGCTCGAGGACCTGAAAAACGTGTTCCCACCCGAGGTCGCTGTGTTTGAGCCATCAGA			T				TRB	TRBV5-4*01	TRBD2*02		TRBJ2-3*01						TGTGCCAGCAGCGGTCCGACTAGCGGGAGGGGAGATACGCAGTATTTT	CASSGPTSGRGDTQYF																					796				70								220																																																																		48	16																		5c5508c33ae09157685c6fe8	64				TRBV5	TRBV5-4	TRBJ2	TRBJ2-3	TRBD2	TRBD2	2019-02-02T03:04:25	2022-08-25T14:25:26.248411
GACATGGGCTGAGCCTGATCTATTACTCAGCAGCTGCTGATATTACAGATAAAGGAGAAGTCCCCGATGGCTATGTTGTCTCCAGATCCAAGACAGAGAATTTCCCCCTCACTCTGGAGTCAGCTACCCGCTCCCAGACATCTGTGTATTTCTGCGCCAGCAGTGGCCCAACTAGCGGGAGCTTTAATGAGCAGTTCTTCGGGCCAGGGACACGGCTCACCGTGCTAGAGGACCTGAAAAACGTGTTCCCACCCGAGGTCGCTGTGTTTGAGCCATCAGA			T				TRB	TRBV10-2*01	TRBD2*02		TRBJ2-1*01						TGCGCCAGCAGTGGCCCAACTAGCGGGAGCTTTAATGAGCAGTTCTTC	CASSGPTSGSFNEQFF																					811				55								215																																																																		48	16																		5c5508c33ae09157685cdac7	64				TRBV10	TRBV10-2	TRBJ2	TRBJ2-1	TRBD2	TRBD2	2019-02-02T03:04:25	2022-08-25T14:25:50.610190
GACATGGGCTGAGGCTGATCTATTACTCAGCAGCTGCTGATATTACAGATAAAGGAGAAGTCCCCGATGGCTATGTTGTCTCCATATCCAAGACAGAGAATTTCCCCCTCACTCTGGAGTCAGCTACCCGCTCCCAGACATCTGTGCATTTCTGCGCCAGCAGTGGCCCAACTAGCGGGAGCTTTAATGAGCAGTTCTCCGGGCCAGGGACACGGCTCACCGTGCTAGAGGACCTGAAAAACGTGTTCCCACCCGAGGTCGCTGTGTTTGAGCCATCAGA			T				TRB	TRBV10-2*01	TRBD2*02		TRBJ2-1*01						TGCGCCAGCAGTGGCCCAACTAGCGGGAGCTTTAATGAGCAGTTCTCC	CASSGPTSGSFNEQFS																					797				55								201																																																																		48	16																		5c5508c43ae09157685d5fe9	64				TRBV10	TRBV10-2	TRBJ2	TRBJ2-1	TRBD2	TRBD2	2019-02-02T03:04:25	2022-08-25T14:26:16.987040
CATGGGCCCCAGTTTATCTTTCAGTATTATAGGGAGGAAGAGAATGGCAGAGGAAACTTCCCTCCTAGATTCTCAGGTCTCCAGTTCCCTAATTATAGCTCTGAGCTGAATGTGAACGCCTTGGAGCTGGACGACTCGGCCCTGTATCTCTGTGCCAGCAGCGGTCCGACTAGCGGGTGGGGAGATACGCAGTATTTTGGCCCAGGCACCCGGCTGACAGTGCTCGAGGACCTGAAAAACGTGTTCCCACCCGAGGTCGCTGTGTTTGAGCCATCAGA			T				TRB	TRBV5-4*01	TRBD2*01		TRBJ2-3*01						TGTGCCAGCAGCGGTCCGACTAGCGGGTGGGGAGATACGCAGTATTTT	CASSGPTSGWGDTQYF																					796				58								220																																																																		48	16																		5c5508e63ae09157685eb9f6	64				TRBV5	TRBV5-4	TRBJ2	TRBJ2-3	TRBD2	TRBD2	2019-02-02T03:04:59	2022-08-25T14:27:31.524837
CAGGGGCCCCAGTTTATCTTTCAGTATTATAGGGAGGAAGAGAATGGCAGAGGAAACTTCCCTCCTAGATTCTCAGGTCTCCAGTTCCCTAATTATAGCTCTGAGCTGAATGTGAACGCCTTGGAGCTGGACGACTCGGCCCTGTATCTCTGTGCCAGCAGCGGTCCGACTAGCGGGTGGGGAGATACGCAGTATTTTGGCCCAGGCACCCGGCTGACAGTGCTCGAGGACCTGAAAAACGTGTTCCCACCCGAGGTCGCTGTGTTTGAGCCATCAGA			T				TRB	TRBV5-4*01	TRBD2*01		TRBJ2-3*01						TGTGCCAGCAGCGGTCCGACTAGCGGGTGGGGAGATACGCAGTATTTT	CASSGPTSGWGDTQYF																					810				58								220																																																																		48	16																		5c5508e63ae09157685f5739	64				TRBV5	TRBV5-4	TRBJ2	TRBJ2-3	TRBD2	TRBD2	2019-02-02T03:04:59	2022-08-25T14:28:04.596802
CAGGGGCCCCAGTTTATCTTTCAGTATTATAGGGAGGAAGAGAATGGCAGAGGAAGCTTCCCTCCTAGATTCTCAGGTCTCCAGTTCCCTAATTATAGCTCTGAGCTGAATGTGAACGCCTTGGAGCTGGACGACTCGGCCCTGTATCTCTGTGCCAGCAGCGGTCCGACTAGCGGGAGGGGAGATACGCAGTATTTTGGCCCAGGCACCCGGCTGACAGTGCTCGAGGACCTGAAAAACGTGTTCCCACCCGAGGTCGCTGTGTTTGAGCCATCAGA			T				TRB	TRBV5-4*01	TRBD2*02		TRBJ2-3*01						TGTGCCAGCAGCGGTCCGACTAGCGGGAGGGGAGATACGCAGTATTTT	CASSGPTSGRGDTQYF																					796				70								220																																																																		48	16																		5c55092a3ae0915768615cb3	64				TRBV5	TRBV5-4	TRBJ2	TRBJ2-3	TRBD2	TRBD2	2019-02-02T03:06:08	2022-08-25T14:30:02.625630
GTACAGACAGACCATGATGCAAGGACTGGAGTTGCTGGCTTACTTCCGCAACCGGGCTCCTCTAGATGATTCGGGGATGCCGAAGGATCGATTCTCAGCAGAGATGCCTGATGCAACTTTAGCCACTCTGAAGATCCAGCCCTCAGAACCCAGGGACTCAGCTGTGTATTTTTGTGCTAGTTCTGGACCCACAGATACGCAGTATTTTGGCCCAGGCACCCGGCTGACAGTTCTCGAGGACCTGAAAAACGTGTTCCCACCCGAGGTTGCTGTGTTTGAGCCATCAGA			T				TRB	TRBV12-5*01			TRBJ2-3*01						TGTGCTAGTTCTGGACCCACAGATACGCAGTATTTT	CASSGPTDTQYF																					905												221																																																																		36	12																		5c55092b3ae09157686269b4	64				TRBV12	TRBV12-5	TRBJ2	TRBJ2-3			2019-02-02T03:06:08	2022-08-25T14:31:04.233351
CAGGGGCCCCAGTTTATCTTTCAGTATTATAGGGAGGAAGAGAATGGCAGAGGAAACTTCCCTCCTAGATTCTCAGGTCTCCAGTTCCCTAATTATAGCTCTGAGCTGAATGTGAACGCCTTGGAGCTGGACGACTCGGCCCTGTATCTCTGTGCCAGCAGCGGTCCGACTAGCGGGAGGGGAGATACGCAGTATTTTGGCCCAGGCACCCGGCTGACAGTGTTCGAGGACCTGAAAAACGTGTTCCCACCCGAGGTCGCTGTGTTTTGAGCCATCAGA			T				TRB	TRBV5-4*01	TRBD2*02		TRBJ2-3*01						TGTGCCAGCAGCGGTCCGACTAGCGGGAGGGGAGATACGCAGTATTTT	CASSGPTSGRGDTQYF																					810				70								206																																																																		48	16																		5c5509703ae091576864c2fc	64				TRBV5	TRBV5-4	TRBJ2	TRBJ2-3	TRBD2	TRBD2	2019-02-02T03:07:17	2022-08-25T14:33:49.830775
GTACAGACAGACCATGATGCGGGGACTGGAGTTGCTCATTTACTTTAACAACAACGTTCCGATAGATGATTCAGGGATGCCCGAGGATCGATTCTCAGCTAAGATGCCTAATGCATCATTCTCCACTCTGAAGATCCAGCCCTCAGAACCCAGGGACTCAGCTGTGTACTTCTGTGCCAGCAGCGGACCGACAGGGATGAACACTGAAGCTTTCTTTGGACAAGGCACCAGACTCACAGTTGTAGAGGACCTGAACAAGGTGTTCCCACCCGAGGTCGCTGTGTTTGAGCCATCAGA			T				TRB	TRBV12-3*01	TRBD1*01		TRBJ1-1*01						TGTGCCAGCAGCGGACCGACAGGGATGAACACTGAAGCTTTCTTT	CASSGPTGMNTEAFF																					915				35								245																																																																		45	15																		5c5509b23ae091576867320a	64				TRBV12	TRBV12-3	TRBJ1	TRBJ1-1	TRBD1	TRBD1	2019-02-02T03:08:25	2022-08-25T14:36:56.664635
GTACAGACAGACCATGATGCGGGGACTGGAGTTGCTCATTTACTTTAACAACAACGTTCCGATAGATGATTCAGGGATGCCCGAGGATCGATTCTCAGCTAAGATGCCTAATGCATCATTCTCCACTCTGAAGATCCAGCCCTCAGAACCCAGGGACTCAGCTGTGTACTTCTGTGCCAGCAGCGGACCGACAGGGATGAACACTGAAGCTTTCTTTGGACAAGGCACCAGACTCACAGTTGTAGAGGACCTGAACAAGGTGTTCCCACCCGAGGTCGCTGTGTTTGAGCCATCAGA			T				TRB	TRBV12-3*01	TRBD1*01		TRBJ1-1*01						TGTGCCAGCAGCGGACCGACAGGGATGAACACTGAAGCTTTCTTT	CASSGPTGMNTEAFF																					915				35								245																																																																		45	15																		5c5509b23ae091576867bb3d	64				TRBV12	TRBV12-3	TRBJ1	TRBJ1-1	TRBD1	TRBD1	2019-02-02T03:08:25	2022-08-25T14:37:32.461233
GTACAGACAGACCATGATGCAAGGACTGGAGTTACTGGCTTACTTCCGCAACCGGGCTCCTCTAGATGATTCGGGGATGCCGAAGGATCGATTCTCAGCAGAGATGCCTGATGCAACTTTAGCCGCTCTGAAGATCCAGCCCTCAGAACCCAGGGACTCAGCTGTGTATTATTGTGCTAGTTCTGGACCCACAGATACGCAGTATTTTGGCCCAGGCACCCGGCTGACAGTGCTCGAGGACCTGAAAAACGTGTTCCCACCCGAGGTCGCTGTGTTTGAGCCATCAGA			T				TRB	TRBV12-5*01			TRBJ2-3*01						TGTGCTAGTTCTGGACCCACAGATACGCAGTATTTT	CASSGPTDTQYF																					863												235																																																																		36	12																		5c5509d33ae0915768696e01	64				TRBV12	TRBV12-5	TRBJ2	TRBJ2-3			2019-02-02T03:08:59	2022-08-25T14:39:18.711951
GACAGGGGCTGAGGCTGATCTATTACTCAGCAGCTGCTGATATTACAGATAAAGGAGAAGTCCCCGATGGCTATGTTGTCTCCAGATCCAAGACAGAGAATTTCCCCCTCACTCTGGAGTCAGCTACCCGCTCCCAGACATCTGTGTATTTCTGCGCCAGCAGTGGCCCAACTAGCGGGAGCTTTAATGAGCAGTTCTTCGGGCCAGGGACACGGCTCACCGTGCTAGAGGACCTGAAAAACGTGTTCCCACCCGAGGTCGCTGTGTTTGAGCCATCAGA			T				TRB	TRBV10-2*01	TRBD2*02		TRBJ2-1*01						TGCGCCAGCAGTGGCCCAACTAGCGGGAGCTTTAATGAGCAGTTCTTC	CASSGPTSGSFNEQFF																					811				55								215																																																																		48	16																		5c5509d53ae091576869e46e	64				TRBV10	TRBV10-2	TRBJ2	TRBJ2-1	TRBD2	TRBD2	2019-02-02T03:08:59	2022-08-25T14:39:46.572405
GACATGGGCTGAGGCTGATCTATTACTCAGCAGCTGCTGATATTACAGATAAAGGAGAAGTCCCCGATGGCTATGTTGTCTCCAGATCCAAGACAGAGAATTTCCCCCTCACTCTGGAGTCAGCTACCCGCTCCCAGACATCTGTGTATTTCTGCGCCAGCAGTGGCCCAACTAGCGGGAGCTTTAATGAGCAGTTCTTCGGGCCAGGGACACGGCTCACCGTGCTAGAGGACCTGAAAAACGTGTTCCCACCCGAGGTCGCTGTGTTTGAGCCATCAGA			T				TRB	TRBV10-2*01	TRBD2*02		TRBJ2-1*01						TGCGCCAGCAGTGGCCCAACTAGCGGGAGCTTTAATGAGCAGTTCTTC	CASSGPTSGSFNEQFF																					825				55								215																																																																		48	16																		5c5509f63ae09157686ab057	64				TRBV10	TRBV10-2	TRBJ2	TRBJ2-1	TRBD2	TRBD2	2019-02-02T03:09:32	2022-08-25T14:40:37.515426
GCACAGACAGACCATGATGCGGGGACTGGAGTTGCTCATTTACTTTAACAACAACGTTCCGATAGATGATTCAGGGATGCCCGAGGATCGATTCTCAGCTAAGATGCCTAATGCATCATTCTCCACTCTGAAGATCCAGCCCTCAGAACCCAGGGACTCAGCTGTGTACTTCTGTGCCAGCAGCGGACCGACAGGGATGAACACTGAAGCTTTCTTTGGACAAGGCACCAGACTCACAGTTGTAGAGGGCCTGAACAAGGTGTTCCCACCCGAGGTCGCTGTGTTTGAGCCATCAGA			T				TRB	TRBV12-3*01	TRBD1*01		TRBJ1-1*01						TGTGCCAGCAGCGGACCGACAGGGATGAACACTGAAGCTTTCTTT	CASSGPTGMNTEAFF																					905				35								245																																																																		45	15																		5c5509f63ae09157686ab2a8	64				TRBV12	TRBV12-3	TRBJ1	TRBJ1-1	TRBD1	TRBD1	2019-02-02T03:09:32	2022-08-25T14:40:38.011881
GTACAGACAGACCATGATGCAAGGACTGGAGTTGCTGGCTTACTTCCGCAACCGGGCTCCTCTAGATGATTCGGGGATGCCGAAGGATCGATTCTCAGCAGAGATGCCTGATGCAACTTTAGCCACTCTGAAGATCCAGCCCTCAGAACCCAGGGACTCAGCTGTGTATTTTTGTGCTAGTTCTGGACCCACAGATACGCAGTATTTTGGCCCAGGCACCCGGCTGACAGTGCTCGAGGACCTGAAAAACGTGTTCCCACCCGAGGTCGCTGTGTTTGAGCCATCAGA			T				TRB	TRBV12-5*01			TRBJ2-3*01						TGTGCTAGTTCTGGACCCACAGATACGCAGTATTTT	CASSGPTDTQYF																					905												235																																																																		36	12																		5c5509f63ae09157686abff3	64				TRBV12	TRBV12-5	TRBJ2	TRBJ2-3			2019-02-02T03:09:32	2022-08-25T14:40:41.285181
GTACAGACAGACCATGATGCGGGGACTGGAGTTGCTCATTTACTTTAACAACAACGTTCCGATAGATGATTCAGGGATGCCCGAGGATCGATTCTCAGCTAAGATGCCTAATGCATCATTCTCCACTCTGAAGATCCAGCCCTCAGAACCCAGGGACTCAGCTGTGTACTTCTGTGCCAGCAGCGGACCGACAGTGACGAACACTGAAGCTTTCTTTGGACAAGGCACCAGACTCACAGTTGTAGAGGACCTGAACAAGGTGTTCCCACCCGAGGTCGCTGTGTTTGAGCCATCAGA			T				TRB	TRBV12-3*01	TRBD1*01		TRBJ1-1*01						TGTGCCAGCAGCGGACCGACAGTGACGAACACTGAAGCTTTCTTT	CASSGPTVTNTEAFF																					915				25								235																																																																		45	15																		5c550a583ae09157686fa6f2	64				TRBV12	TRBV12-3	TRBJ1	TRBJ1-1	TRBD1	TRBD1	2019-02-02T03:11:10	2022-08-25T14:46:41.484520
CAGGGGCCCCAGTTTATCTTTCAGTATTATAGGGAGGAAGAGAATGGCAGAGGAAACTTCCCTCCTAGATTCTCAGGTCTCCAGTTCCCTAATTATAGCTCTGAGCTGAATGTGAACGCCTTGGAGCTGGACGACTCGGCCCTGTATCTCTGTGCCAGCAGCGGTCCGACTAGCGGGAGGGGAGATACGCAGTATTTTGGCCCAGGCACCCGGCTGACAGTGCTCGAGGACCTGAAAAACGTGATCCCACCCGAGGTCGCTGCGTTTGAGCCATCAGA			T				TRB	TRBV5-4*01	TRBD2*02		TRBJ2-3*01						TGTGCCAGCAGCGGTCCGACTAGCGGGAGGGGAGATACGCAGTATTTT	CASSGPTSGRGDTQYF																					810				70								220																																																																		48	16																		5c550a583ae09157686ff28c	64				TRBV5	TRBV5-4	TRBJ2	TRBJ2-3	TRBD2	TRBD2	2019-02-02T03:11:10	2022-08-25T14:46:59.877212
CAGGGGCCCCAGTTTATCTTTCAGTATTATAGGGAGGAAGAGAATGGCAGAGGAAACTTCCCTCCTAGATTCTCAGGTCTCCAGTTCCCTAATTATAGCTCTGAGTTGAATGTGAACGCCTTGGAACTGGACGACTCGGCCCTGTATCTCTGTGCCAGCAGCGGTCCGACTAGCGGGAGGGGAGATACGCAGTATTTTGGCCCAGGCACCCGGCTGACAGTGCTCGAGGACCTGAAAAACGTGTTCCCACCCGAGGTCGCTGTGTTTGAGCCATCAGA			T				TRB	TRBV5-4*01	TRBD2*02		TRBJ2-3*01						TGTGCCAGCAGCGGTCCGACTAGCGGGAGGGGAGATACGCAGTATTTT	CASSGPTSGRGDTQYF																					782				70								220																																																																		48	16																		5c550a793ae091576870c264	64				TRBV5	TRBV5-4	TRBJ2	TRBJ2-3	TRBD2	TRBD2	2019-02-02T03:11:42	2022-08-25T14:47:42.919764
GACATGGGCTGAGGCCGATCTATTACTCAGAAGCTGCTGATATTACAGATGAAGGAGAAGTCCCCGATGGCTATGTTGTCTCCAGATCCAAGACAGAGAATTTCCCCCTCACTCTGGAGTCAGCTACCCGCTCCCAGACATCTGTGTATTTCTGCGCCAGTAGTGGCCCAACTAGCGGGAGCTTTAATGAGCAGTTCTTCGGGCCAGGGACACGGCCCACCGTGCTAGAGGGCCTGAAAAACGTGTTCCCACCCGAGGTCGCTGTGTTGAGCCATCAGA			T				TRB	TRBV10-2*01	TRBD2*02		TRBJ2-1*01						TGCGCCAGTAGTGGCCCAACTAGCGGGAGCTTTAATGAGCAGTTCTTC	CASSGPTSGSFNEQFF																					769				55								201																																																																		48	16																		5c550a793ae09157687151c7	64				TRBV10	TRBV10-2	TRBJ2	TRBJ2-1	TRBD2	TRBD2	2019-02-02T03:11:42	2022-08-25T14:48:18.839151
GACATGGGCTGAGGCTGATCTATTACTCAGCAGCTGCTGATATTACAGATAAAGGAGAAGTCCCCGATGGCTATGTTGTCTCCAGATCCAAGACAGAGAATTTCCCCCTCACTCTGGAGTCAGCTACCCGCTCCCAGACATCTGTGTATTTCTGCGCCAGCAGTGGCCCAACTAGCGGGAGCTTTAACGAGCAGTTCTTCGGGCCAGGGACACGGCTCACCGTGCTAGAGGACCTGAAAAACGTGTTCCCACCCGAGGTCGCTGTGTTTGAGCCATCAGA			T				TRB	TRBV10-2*01	TRBD2*02		TRBJ2-1*01						TGCGCCAGCAGTGGCCCAACTAGCGGGAGCTTTAACGAGCAGTTCTTC	CASSGPTSGSFNEQFF																					825				55								201																																																																		48	16																		5c550abb3ae091576873edc8	64				TRBV10	TRBV10-2	TRBJ2	TRBJ2-1	TRBD2	TRBD2	2019-02-02T03:12:48	2022-08-25T14:50:42.902400
GACATGGGCTGAGGCTGATCTATTACTCAGCAGCTGCTGATATTACAGATAAAGGAGAAGTCCCCGATGGCTATGTTGTCTCCAGATCCAAGACAGAGAATTTCCCCTTCACTCTGGAGTCAGCTACCCGCTCCCGGACATCTGTGTATTTCTGCGCCAGCAGTGGCCCAACTAGCGGGAGCTTTAATGAGCAGTTCTTCGGGCCAGGGACACGGCTCACCGTGCTAGAGGACCTGAAAAACGTGTTCCCACCCGAGGTCGCTGTGTTTGAGCCATCAGA			T				TRB	TRBV10-2*01	TRBD2*02		TRBJ2-1*01						TGCGCCAGCAGTGGCCCAACTAGCGGGAGCTTTAATGAGCAGTTCTTC	CASSGPTSGSFNEQFF																					797				55								215																																																																		48	16																		5c550afc3ae0915768766cea	64				TRBV10	TRBV10-2	TRBJ2	TRBJ2-1	TRBD2	TRBD2	2019-02-02T03:13:54	2022-08-25T14:53:02.863894
GTACAGACAGACCATGATGCGGGGACTGGAGTTGCTCATTTACTTTAACAACAACGTTCCGATAGATGATTCAGGAATGCCCGAGGATCGATTCTCAGCTAAGATGCCTAATGCATCATTCTCCACTCTGAAGATCCAGCCCTCAGAACCCAGGGACTCAGCTGTGTACTTCTGTGCCAGCAGCGGACCGACAGGGATGAACACTGAAGCTTTCTTTGGACAAGGCACCAGACTCACAGTTGTAGAGGACCTGAACAAGGTGTTCCCACCCGAGGTCGCTGTGTTTGAGCCATCAGA			T				TRB	TRBV12-3*01	TRBD1*01		TRBJ1-1*01						TGTGCCAGCAGCGGACCGACAGGGATGAACACTGAAGCTTTCTTT	CASSGPTGMNTEAFF																					901				35								245																																																																		45	15																		5c550afd3ae0915768770b1d	64				TRBV12	TRBV12-3	TRBJ1	TRBJ1-1	TRBD1	TRBD1	2019-02-02T03:13:54	2022-08-25T14:53:36.720203
CAGGGGCCCCAGTTTATCTTTCAGTATTATAGGGAGGAAGAGAATGGCAGAGGAAACTTCCCTCCTAGATTCTCAGGTCTCCAGTTCCCTAATTATAGCTCTGAGCTGAACGTGAACGCCTTGGAGCTGGACGACTCGGCCCTGTATCTCTGTGCCAGCAGCGGTCCGACTATCGGGAGGGGAGATACGCAGTATTTTGGCTCAGGCACCCGGCTGACAGTGCTCGAGGACCTGAAAAACGTGTTCCCACCCGAGGTCGCTGTGTTTGAGCCATCAGA			T				TRB	TRBV5-4*01	TRBD2*02		TRBJ2-3*01						TGTGCCAGCAGCGGTCCGACTATCGGGAGGGGAGATACGCAGTATTTT	CASSGPTIGRGDTQYF																					796				56								206																																																																		48	16																		5c550b1d3ae0915768793338	64				TRBV5	TRBV5-4	TRBJ2	TRBJ2-3	TRBD2	TRBD2	2019-02-02T03:14:27	2022-08-25T14:55:31.582799
GACATGGGCTGAGGCTGATCTATTACTCAGCAGCTGCTGATATTACAGATAAAGGAGAAGTCCCCGATGGCTATGTTGTCTCCAGATCCAAGACAGAGAATTTCCCCCTCACTCTGGAGTCAGCTACCCGCTCCCAGACATCTGTGTATTTCTGCGCCAGCAGTGGCCCAACTAGCGGGAGCTTTAATGAGTAGTTCTTCGGGCCAGGGACACGGCTCACCGTGCTAGAGGACCTGAAAAACGTGTTCCCACCCGAGGTCGCCGTGTTTGAGCCATCAGA			T				TRB	TRBV10-2*01	TRBD2*02		TRBJ2-1*01						TGCGCCAGCAGTGGCCCAACTAGCGGGAGCTTTAATGAGTAGTTCTTC	CASSGPTSGSFNE*FF																					825				55								201																																																																		48	16																		5c550b3f3ae09157687a3952	64				TRBV10	TRBV10-2	TRBJ2	TRBJ2-1	TRBD2	TRBD2	2019-02-02T03:15:00	2022-08-25T14:56:25.184714
CAGGGGCCCCAGTTTATCTTTCAGTATTATAGGGAGGAAGAGAATGGCAGAGGAAACTTCCCTCCTAGATTCTCAGGTCTCCAGTTCCCTAATTATAGCTCTGAGCTGAATGTGAACGCCTTGGAGCTGGACGACTCGGCCCTGTATCTCTGTGCCAGCAGCGGTCCGACTAGCGGGAGGGGAGATACGCAGTATTTTGGCCCAGGCACCCGGCTGACAGTGCTCGAGGACCTGAAAAACGTGTTCCCACCCGAGGTCGCTGTGTTTGAGCCATCAGA			T				TRB	TRBV5-4*01	TRBD2*02		TRBJ2-3*01						TGTGCCAGCAGCGGTCCGACTAGCGGGAGGGGAGATACGCAGTATTTT	CASSGPTSGRGDTQYF																					810				70								220																																																																		48	16																		5c550b3f3ae09157687aa086	64				TRBV5	TRBV5-4	TRBJ2	TRBJ2-3	TRBD2	TRBD2	2019-02-02T03:15:00	2022-08-25T14:56:47.391936
GGTATCGACAAGACCCAGGCATGGGGCTGAAGCTGATTTATTATTCAGTTGGTGCTGGTATCACTGACAAAGGAGAAGTCACGAATGGCTACAACGTCTCCAGATCAACCACAGAGGATTTCCCGCTCAGGCTGGAGTTGGCTGCTCCCTCCCAGACATCTGTGTACTTCTGTGCCAGCAGTGGTCCCACTCTGACAGGGGACAATCAGCCCCAGCATTTTGGTGATGGGACTCGACTCTCCATCCTAGAGGACCTGAACAAGGTGTTCCCACCCGGGGTCGCTGTGTTTGAGCCATCAGA			T				TRB	TRBV6-6*02	TRBD1*01		TRBJ1-5*01						TGTGCCAGCAGTGGTCCCACTCTGACAGGGGACAATCAGCCCCAGCATTTT	CASSGPTLTGDNQPQHF																					896				40								235																																																																		51	17																		5c550b5f3ae09157687c11c2	64				TRBV6	TRBV6-6	TRBJ1	TRBJ1-5	TRBD1	TRBD1	2019-02-02T03:15:33	2022-08-25T14:58:01.467189
GTACGGACAGACCATGACGCGGGGACTGGAGTTGCTCATTTACTTTAACAACAACGTTCCGATAGATGACTCAGGGATGCCCGAGGATCGATTCTCAGCTAAGATGCCTAATGCATCATTCTCCACTCTGAAGATCCAGCCCTCAGAACCCAGGGACTCAGCTGTGTACTTCTGTGCCAGCAGCGGACCGACAGGGATGAACACTGAAGCTTTCTTTGGACAAGGCACCAGACTCACAGTTGTAGAGGACCTGAACAAGGTGTTCCCACCCGAGGTCGCTGTGTTTGAGCCATCAGA			T				TRB	TRBV12-3*01	TRBD1*01		TRBJ1-1*01						TGTGCCAGCAGCGGACCGACAGGGATGAACACTGAAGCTTTCTTT	CASSGPTGMNTEAFF																					873				35								245																																																																		45	15																		5c550b813ae09157687cfc24	64				TRBV12	TRBV12-3	TRBJ1	TRBJ1-1	TRBD1	TRBD1	2019-02-02T03:16:06	2022-08-25T14:58:48.481151
GTACAGACAGACCATGATGCAAGGACTGGAGTTGCTGGCTTACTTCCGCAACCGGGCTCCTCTAGATGATTCGGGGATGCCGAAGGATCGATTCTCAGCAAAGATGCCTGATGCAACTTTAGCCACTCTGAAGATCCAGCCCTCAGAACCCAGGGACTCAGCTGTGTATTTTTGTGCCAGTTCTGGACCCACAGATACGCAGTATTTTGGCCCAGGCACCCGGCTGACAGTGCTCGAGGACCTGAAAAACGTGTTCCCACCCGAGGTCGCTGTGTTTGAGCCATCAGA			T				TRB	TRBV12-5*01			TRBJ2-3*01						TGTGCCAGTTCTGGACCCACAGATACGCAGTATTTT	CASSGPTDTQYF																					877												235																																																																		36	12																		5c550ba03ae09157687e6551	64				TRBV12	TRBV12-5	TRBJ2	TRBJ2-3			2019-02-02T03:16:39	2022-08-25T15:00:05.269764
GTACAGACTGACCATGATGCAAGGACTGGAGTTGCTGGCTTACTTCCGCAACCGGGCTCCTCTAGATGATTCGGGGATGCCGAAGGGTCGATTCTCAGCAGAGATGCCTGATGCAACTTTAGCCACTCTGAAGATCCAGTCCTCAGAACCCAGGGACTCAGCTGTGTATTTTTGTGCTAGTTCTGGACCCACATATACGCAGTATTTTGGCCCAGGCACCCGGCTGACAGTGCTCGAGGACCTGAAAAACGTGTTCCCACCCGAGGTCGCTGTGTTTGAGCCATCAGA			T				TRB	TRBV12-5*01			TRBJ2-3*01						TGTGCTAGTTCTGGACCCACATATACGCAGTATTTT	CASSGPTYTQYF																					863												221																																																																		36	12																		5c550ba03ae09157687e697d	64				TRBV12	TRBV12-5	TRBJ2	TRBJ2-3			2019-02-02T03:16:39	2022-08-25T15:00:06.068506
GTACAGACAGACCATGATGCGGGGACTGGAGTTGCTCATTTACTTTAACAACAACGTTCCGATAGATGATTCAGGGATGCCCGAGGATCGATTCTCAGCTAAGATGCCTAATGCATCATTCTCCACTCTGAAGATCCAGCCCTCAGAACCCAGGGACTCAGCTGTGTACTTCTGTGCCAGCAGCGGACCGACAGGGATGAACACTGAAGCTTTCTTTGGACAAGGCACCAGACTCACAGTTGTAGAGGACCTGAACAAGGTGTTCCCACCCGAGGTCGCTGTGTTTGAGCCATCAGA			T				TRB	TRBV12-3*01	TRBD1*01		TRBJ1-1*01						TGTGCCAGCAGCGGACCGACAGGGATGAACACTGAAGCTTTCTTT	CASSGPTGMNTEAFF																					915				35								245																																																																		45	15																		5c550ba23ae09157687f154c	64				TRBV12	TRBV12-3	TRBJ1	TRBJ1-1	TRBD1	TRBD1	2019-02-02T03:16:39	2022-08-25T15:00:44.881002
CAGGGGCCCCAGTTTATCTTTCAGTATTATAGGGAGGAAGAGAATGGCAGAGGAAACTTCCCTCCTAGATTCTCAGGTCTCCAGTTCCCTAATTATAGCTCTGAGCTGAATGTGAACGCCTTGGAGCTGGACGACTCGGCCCTGTATCTCTGTGCCAGCAGCGGTCCGACTAGCGGGAGGGGAGATACGCAGTATTTTGGCCCAGGCACCCGGCTGACAGTGCTCGAGGACCTGAAAAACGTGTTCCCACCCGAGGTCGCTGTGTTTGAGCCATCAGA			T				TRB	TRBV5-4*01	TRBD2*02		TRBJ2-3*01						TGTGCCAGCAGCGGTCCGACTAGCGGGAGGGGAGATACGCAGTATTTT	CASSGPTSGRGDTQYF																					810				70								220																																																																		48	16																		5c550ba23ae09157687f344e	64				TRBV5	TRBV5-4	TRBJ2	TRBJ2-3	TRBD2	TRBD2	2019-02-02T03:16:39	2022-08-25T15:00:53.012329
GACATGGGCTGAGGCTGATCTATTACTCAGCAGCTGCTGATATTACAGATAAAGGAGAAGTCCCCGATGGCTATGTTGTCTCCAGATCCAAGACAGAGAATTTCCCCCTCACTCTGGAGTCAGCTACCCGCTCCCAGACATCTGTGTATTTCTGCGCCAGCAGTGGCCCAACTAGCGGGAGCATTAATGAGCAGTTCTTCGGGCCAGGGACACGGCTCACCGTGCTAGAGGACCTGAAAAACGTGTTCCCACCCGAGGTCGCTGTGTTTGAGCCATCAGA			T				TRB	TRBV10-2*01	TRBD2*02		TRBJ2-1*01						TGCGCCAGCAGTGGCCCAACTAGCGGGAGCATTAATGAGCAGTTCTTC	CASSGPTSGSINEQFF																					825				55								215																																																																		48	16																		5c550ba23ae09157687f6c0d	64				TRBV10	TRBV10-2	TRBJ2	TRBJ2-1	TRBD2	TRBD2	2019-02-02T03:16:39	2022-08-25T15:01:05.211246
CAGGGGCCCCAGTTTATCTTTCAGTATTATAGGGAGGAAGAGAATGGCAGAGGAAACTTCCCTCCTAGATTCTCAGGTCTCCAGTTCCCTAATTATAGCTCTGAGCTGAATGTGAACGCCTTGGAGCTGGACGACTCGGCTCTGTATCTCTGTGCCAGCAGCGGTCCGACTAGCGGGAGGGGAGATACGCAGTATTTTGGCCCAGGCACCCGGCTGACAGTGCTCGAGGACCTGAAAAACGTGTTCCCACCCGAGGTCGCTGTGTTTGAGCCATCAGA			T				TRB	TRBV5-4*01	TRBD2*02		TRBJ2-3*01						TGTGCCAGCAGCGGTCCGACTAGCGGGAGGGGAGATACGCAGTATTTT	CASSGPTSGRGDTQYF																					796				70								220																																																																		48	16																		5c550bc13ae09157687f81a4	64				TRBV5	TRBV5-4	TRBJ2	TRBJ2-3	TRBD2	TRBD2	2019-02-02T03:17:13	2022-08-25T15:01:11.865352
CAGGGGCCCCAGTTTATCTTTCAGTATTATAGGGAGGAAGAGAATGGCAGAGGAAACTTCCCTCCTAGATTCGCAGGTCTCCAGTTCCCTAATTATAGCTCTGAGCTGAATGTGAACGCCTTGGAGCTGGACGACTCGGCCCTGTATCTCTGTGCCAGCAGCGGTCCGACTAGTGGGAGGGGAGATACGCAGTATTTTGGCCCAGGCACCCGGCTGACAGTGCTCGAGGACCTGAAAAACGTGTTCCCACCCGAGGTCGCTGTGTTTGAGCCATCAGA			T				TRB	TRBV5-4*01	TRBD2*02		TRBJ2-3*01						TGTGCCAGCAGCGGTCCGACTAGTGGGAGGGGAGATACGCAGTATTTT	CASSGPTSGRGDTQYF																					796				56								220																																																																		48	16																		5c550bc13ae0915768802867	64				TRBV5	TRBV5-4	TRBJ2	TRBJ2-3	TRBD2	TRBD2	2019-02-02T03:17:13	2022-08-25T15:01:46.477740
CAGGGGCCCCAGTTTATCTTTCAGTATTATAGGGAGGAAGAGAATGGCAGAGGAAACTTCCCTCCTAGATTCTCAGGTCTCCAGTTCCCTAATTATAGCTCTGAGCTGAATGTGAACGCCTTGGAGCTGGACGACTCGGCCCTGTATCTCTGTGCCAGCAGCGGTCCGACTAGCGGGAGGGGAGATACGCAGTATTTTGGCCCAGGCACCCGGCTGACAGTACTCGAGGACTTGAAAAACGTGTTCCCACCCGAGGTCGCTGTGTTTGAGCCATCAGA			T				TRB	TRBV5-4*01	TRBD2*02		TRBJ2-3*01						TGTGCCAGCAGCGGTCCGACTAGCGGGAGGGGAGATACGCAGTATTTT	CASSGPTSGRGDTQYF																					810				70								206																																																																		48	16																		5c550bc33ae091576880c955	64				TRBV5	TRBV5-4	TRBJ2	TRBJ2-3	TRBD2	TRBD2	2019-02-02T03:17:13	2022-08-25T15:02:22.140800
CAGGGGCCCCAGTTTATCTTTCAGTATTATGAGGAGGAAGAGAGACAGAGAGGCAACTTCCCTGATCGATTCTCAGGTCACCAGTTCCCTAACTATAGCTCTGAGCTGAATGTGAACGCCTTGTTGCTGGGGGACTCGGCCCTCTATCTCTGTGCCAGCAGCGGCCCGACGAGAGGCTACGAGCAGTACTTCGGGCCGGGCACCAGGCTCACGGTCACAGAGGACCTGAAAAACGTGTTCCCACCCGAGGTCGCTGTGTTTGAGCCATCAGA			T				TRB	TRBV5-6*01	TRBD2*01		TRBJ2-7*01						TGTGCCAGCAGCGGCCCGACGAGAGGCTACGAGCAGTACTTC	CASSGPTRGYEQYF																					810				25								220																																																																		42	14																		5c554f673ae0915ad5f79ad2	66				TRBV5	TRBV5-6	TRBJ2	TRBJ2-7	TRBD2	TRBD2	2019-02-02T08:05:49	2022-08-26T04:54:28.718446
GGTATCGACAAGACCCAGGCATGGGACTGAGGCTGATTTATTACTCAGCTTCTGAGGGTACCACTGACAAAGGAGAAGTCCCCAATGGCTACAATGTCTCCAGATTAAACAAACGGGAGTTCTCGCTCAGGCTGGAGTCGGCTGCTCCCTCCCAGACATCTGTGTACTTCTGTGCCAGCAGTGGTCCCACCCCAGATACGCAGTATTTTGGCCCAGGCACCCGGCTGACAGTGCTCGAGGACCTGAAAAACGTGTTCCCACCCGAGGTCGCTGTGTTTGAGCCATCAGA			T				TRB	TRBV6-1*01	TRBD1*01		TRBJ2-3*01						TGTGCCAGCAGTGGTCCCACCCCAGATACGCAGTATTTT	CASSGPTPDTQYF																					915				25								225																																																																		39	13																		5c554f883ae0915ad5f9003a	66				TRBV6	TRBV6-1	TRBJ2	TRBJ2-3	TRBD1	TRBD1	2019-02-02T08:06:21	2022-08-26T04:56:11.828789
GACATGGGCTGAGGCTGATCCATTACTCATATGGTGTTCAAGACACTAACAAAGGAGAAGTCTCAGATGGCTACAGTGTCTCTAGATCAAACACAGAGGACCTCCCCCTCACTCTGGAGTCTGCTGCCTCCTCCCAGACATCTGTATATTTCTGCGCCAGCAGTGGCCCGACGGGTACGCAGTATTTTGGCCCAGGCACCCGGCTGACAGTGCTCGAGGACCTGAAAAACGTGTTCCCACCCGAGGTCGCTGTGTTTGAGCCATCAGA			T				TRB	TRBV10-1*01			TRBJ2-3*01						TGCGCCAGCAGTGGCCCGACGGGTACGCAGTATTTT	CASSGPTGTQYF																					825												205																																																																		36	12																		5c554f883ae0915ad5f92b1e	66				TRBV10	TRBV10-1	TRBJ2	TRBJ2-3			2019-02-02T08:06:21	2022-08-26T04:56:22.621068
GGTATCGACAAGACCCAGGCATGGGACTGAGGCTGATTTATTACTCAGCTTCTGAGGGTACCACTGACAAAGGAGAAGTCCCCAATGGCTACAATGTCTCCAGATTAAACAAACGGGAGTTCTCGCTCAGGCTGGAGTCGGCTGCTCCCTCCCAGACATCTGTGTACTTCTGTGCCAGCAGCGGGCCTACCAAAAACATTCAGTACTTCGGCGCCGGGACCCGGCTCTCAGTGCTGGAGGACCTGAAAAACGTGTTCCCACCCGAGGTCGCTGTGTTTGAGCCATCAGA			T				TRB	TRBV6-1*01			TRBJ2-4*01						TGTGCCAGCAGCGGGCCTACCAAAAACATTCAGTACTTC	CASSGPTKNIQYF																					905												243																																																																		39	13																		5c554f883ae0915ad5f98a97	66				TRBV6	TRBV6-1	TRBJ2	TRBJ2-4			2019-02-02T08:06:21	2022-08-26T04:56:50.982371
GGTATCGACAAGACCCAGGCATGGGACTGAGGCTGATTTATTACTCAGCTTCTGAGGGTACCACTGACAAAGGAGAAGTCCCCAATGGCTACAATGTCTCCAGATTAAACAAACGGGAGTTCTCGCTCAGGCTGGAGTCGGCTGCTCCCTCCCAGACATCTGTGTACTTCTGTGCCAGCAGTGGCCCGACTAGCGGGAGAAGCAATACGCAGTATTTTGGCCCAGGCACCCGGCTGACAGTGCTCGAGGACCTGAAAAACGTGTTCACACCCGAGGTCGCTGTGTTTGAGCCATCAGA			T				TRB	TRBV6-1*01	TRBD2*02		TRBJ2-3*01						TGTGCCAGCAGTGGCCCGACTAGCGGGAGAAGCAATACGCAGTATTTT	CASSGPTSGRSNTQYF																					915				60								210																																																																		48	16																		5c554f883ae0915ad5f9d8b4	66				TRBV6	TRBV6-1	TRBJ2	TRBJ2-3	TRBD2	TRBD2	2019-02-02T08:06:21	2022-08-26T04:57:12.973544
GACATGGGCTGAGGCTGATCCATTACTCATATGGTGTTCAAGACACTAACAAAGGAGAAGTCTCAGATGGCTACAGTGTCTCTAGATCAAACACATAGGACCTCCCCCTCACTCTGGAGTCTGCTGCCTCCTCCCAGACATCTGTATATTTCTGCGCCAGCAGTGGCCCGACGGGTACGCAGTATTTTGGCCCAGGCACCCGGCTGACAGTGCTCGAGGACCTGAAAAACGTGCTCCTACCCGAGGTCGCTGTGTTTGAGCCATCAGA			T				TRB	TRBV10-1*01			TRBJ2-3*01						TGCGCCAGCAGTGGCCCGACGGGTACGCAGTATTTT	CASSGPTGTQYF																					811												205																																																																		36	12																		5c554fa83ae0915ad5faf73a	66				TRBV10	TRBV10-1	TRBJ2	TRBJ2-3			2019-02-02T08:06:53	2022-08-26T04:58:33.344894
CAGGGGCCCCAGTTTATCTTTCAGTATTTTGAGGAGGAGGAGAGACAGAGAGGCAACTTCCCTGATCGATTCTCAGGTCACCAGTTCCCTAACTATAGCTCTGAGCTGAATGTGAACGCCTTGTTGCTGGGGGACTCGGCCCTCTATCTCTGTGCCAGCAGCGGGCCCACAGGGGCTAGCTCCTACGAGCAGTACTTCGGGCCGGGCACCAGGCTCACGGTCACAGAGGACCTGAAAAACGTGTTCCCACCCGAGGTCGCTGTGTTTGAGCCATCAGA			T				TRB	TRBV5-6*01	TRBD1*01		TRBJ2-7*01						TGTGCCAGCAGCGGGCCCACAGGGGCTAGCTCCTACGAGCAGTACTTC	CASSGPTGASSYEQYF																					782				35								245																																																																		48	16																		5c554fc63ae0915ad5fbb01f	66				TRBV5	TRBV5-6	TRBJ2	TRBJ2-7	TRBD1	TRBD1	2019-02-02T08:07:24	2022-08-26T04:59:26.193389
CAGGGGCCCCAGTTTATCTTTCAGTATTATGAGGAGGAAGAGAGACAGAGAGGCAACTTCCCTGATCGATTCTCAGGTCACCAGTTCCCTAACTATAGCTCTGAGCTGAATGTGAACGCCTTGTTGCTGGGGGACTCGGCCCTCTATCTCTGTGCCAGCAGCGGGCCCACAGGGGCTAGCTCCTACGAGCAGTACTTCGGGCCGGGCACCGGGCTCACGGTCACAGAGGACCTGAAAAACGTGTTCCCACCCGAGGTCGCTGTGTTTGAGCCATCAGA			T				TRB	TRBV5-6*01	TRBD1*01		TRBJ2-7*01						TGTGCCAGCAGCGGGCCCACAGGGGCTAGCTCCTACGAGCAGTACTTC	CASSGPTGASSYEQYF																					810				35								231																																																																		48	16																		5c554fc63ae0915ad5fc6467	66				TRBV5	TRBV5-6	TRBJ2	TRBJ2-7	TRBD1	TRBD1	2019-02-02T08:07:24	2022-08-26T05:00:20.736871
GACATGGGCTGAGGCTGATCCATTACTCATATGGTGTTCAAGACACTAACAAAGGAGAAGTCTCAGATGGCTACAGTGTCTCTAGATCAAACACAGAGGACCTCCCCCTCGCTCTGGAGTCTGCTGCCTCCTCCCAGACATCTGTATATTTCTGCGCCAGCAGTGGCCCGACGGGTACGCAGTATTTTGGCCCAGGCACCCGGCTGACAGTGCTCGAGGACCTGAAAAACGTGTTCCCACCCGAGGTCGCTGTGTTTGAGCCATCAGA			T				TRB	TRBV10-1*01			TRBJ2-3*01						TGCGCCAGCAGTGGCCCGACGGGTACGCAGTATTTT	CASSGPTGTQYF																					811												205																																																																		36	12																		5c5550083ae0915ad5ff617c	66				TRBV10	TRBV10-1	TRBJ2	TRBJ2-3			2019-02-02T08:08:29	2022-08-26T05:03:27.031657
GACATGGGCTGAGGCTGATCCATTACTCATATGGTGTTCAAGACACTAACAAAGGAGAAGTCTCAGATGGCTACAGTGTCTCTAGATCAAGCACAGAGGACCTCCCCCTCACTCTGGAGTCTGCTGCCTCCTCCCAGACGTCTGTATATTTCTGCGCCAGCAGTGGCCCGACGGGTACGCAGTATTTTGGCCCAGGCACCCGGCTGACAGTGCTCGAGGACCTGAAAAACGTGTTCCCACCCGAGGTCGCTGTGTTTGAGCCATTAGA			T				TRB	TRBV10-1*01			TRBJ2-3*01						TGCGCCAGCAGTGGCCCGACGGGTACGCAGTATTTT	CASSGPTGTQYF																					797												205																																																																		36	12																		5c5550253ae0915ad50046df	66				TRBV10	TRBV10-1	TRBJ2	TRBJ2-3			2019-02-02T08:09:02	2022-08-26T05:04:21.029769
GTACAGACAGACCATGATGCGGGGACTGGAGTTGCTCATTTACTTTAACAACAACGTTCCGATAGATGATTCAGGGATGCCCGAGGATCGATTCTCAGCTAAGATGCCTAATGCATCATTCTCCACTCTGAAGATCCAGCCCTCAGAACCCAGGGACTCAGCTGTGTACTTCTGTGCCAGCAGTGGCCCAACAGGCAATGAGCAGTTCTTCGGGCCAGGGACACGGCTCACCGTGCTAGAGGACCTGAAAAACGTGTTCCCACCCGAGGTCGCTGTGTTTGAGCCATCAGA			T				TRB	TRBV12-3*01	TRBD1*01		TRBJ2-1*01						TGTGCCAGCAGTGGCCCAACAGGCAATGAGCAGTTCTTC	CASSGPTGNEQFF																					920				25								220																																																																		39	13																		5c5550273ae0915ad500efcc	66				TRBV12	TRBV12-3	TRBJ2	TRBJ2-1	TRBD1	TRBD1	2019-02-02T08:09:02	2022-08-26T05:05:00.650721
AAAAGGAGATATTCCTGAGGGGTACAGTGTCTCTAGAGAGAAGAAGGAGCGCTTCTCCCTGATTCTGGAGTCCGCCAGTATCAACCAGACATCTATGTACCTCTGTGCCAGCAGCGGGCCCACAGGGGCGGGAACTGAAGCTTTCTTTGGACAAGGCACCAGACTCACAGTTGTAGAGGACCTGAACAAGGTGTTCCCACCCGAGGTCGCTGTGTTTGAGCCATCAGA			T				TRB	TRBV28*01	TRBD1*01		TRBJ1-1*01						TGTGCCAGCAGCGGGCCCACAGGGGCGGGAACTGAAGCTTTCTTT	CASSGPTGAGTEAFF																					542				35								215																																																																		45	15																		5c5550273ae0915ad5015ecc	66				TRBV28	TRBV28	TRBJ1	TRBJ1-1	TRBD1	TRBD1	2019-02-02T08:09:02	2022-08-26T05:05:26.693480
TGAAATCTCAGAGAAGTCTGAAATATTCGATGATCAATTCTCAGTTGAAAGGCCTGATGGACCAAATTTCACTCTGAAGATCCGGTCCACAAAGCTGGAGGACTCAGCCATGTACTTCTGTGCCAGCAGTGGCCCTACCTGGAATGAGCAGTTCTTCGGGCCAGGGACACGGCTCACCGTGCTAGAGGACCTGAAAAACGTGTTCCCACCCGAGGTCGCTGTGTTTGAGCCATCAGA			T				TRB	TRBV2*01	TRBD2*02		TRBJ2-1*01						TGTGCCAGCAGTGGCCCTACCTGGAATGAGCAGTTCTTC	CASSGPTWNEQFF																					641				26								215																																																																		39	13																		5c55503c3ae0915ad501a783	66				TRBV2	TRBV2	TRBJ2	TRBJ2-1	TRBD2	TRBD2	2019-02-02T08:09:27	2022-08-26T05:05:43.014074
AATATCATAGATGAGTCAGGGATGCCCGAGGATCGATTCTCAGCTAAGATGCCTAATGCATCATTCTCCACTCTGAAGATCCAGCCCCCAGAACCCAGGGACTCAGCTGTGTACTTCTGTGCCAGCAGTGGGCCGACCATCTCTGGAAACACCATATATTTTGGAGAGGGAAGTTGGCTCACTGTTGTAGAGGACCTGAACAAGGTGTTCCCACCCGAGGTCGCTGTGTTTGAGCCATCAGA			T				TRB	TRBV12-3*01	TRBD2*01		TRBJ1-3*01						TGTGCCAGCAGTGGGCCGACCATCTCTGGAAACACCATATATTTT	CASSGPTISGNTIYF																					587				25								250																																																																		45	15																		5c54f18d3ae09156f8409d7e	67				TRBV12	TRBV12-3	TRBJ1	TRBJ1-3	TRBD2	TRBD2	2019-02-02T01:25:27	2022-08-25T09:30:32.582469
GTACAGACAGACCATGATGCGGGGACTGGAGTTGCTCATTTAGTTTAACAACAACGTTCCGATAGATGATTCAGGGATGCCCGAGGATCGATTCTCAGCTAAGATGCCTAATGCATCATTCTCCACTCTGAAGATCCAGCCCTCAGAACCCAGGGACTCAGCTGTGTACTTCTGTGCCAGCAGTGGGCCGACCATCTCTGGAAACACCATATATTTTGGAGAGGGAAGTTGGCTCACTGTTGTAGAGGACCTGAACAAGGTGTTCCCACCCGAGGTCGCTGTGTTTGAGCCATCAGA			T				TRB	TRBV12-3*01	TRBD2*01		TRBJ1-3*01						TGTGCCAGCAGTGGGCCGACCATCTCTGGAAACACCATATATTTT	CASSGPTISGNTIYF																					906				25								250																																																																		45	15																		5c54f18d3ae09156f840a6d4	67				TRBV12	TRBV12-3	TRBJ1	TRBJ1-3	TRBD2	TRBD2	2019-02-02T01:25:27	2022-08-25T09:30:35.098074
GTACAGACAGACCATGATGCGGGGACTGGAATTGCTCATTTACTTTAACAATAACGTTCCGATAGATGATTCAGGGATGCCCGAGGATCGATTCTCAGCTAAAATGCCTAATGCATCATTCTCCACTCTGAAGATCCAGCCCTCAGAACCCAGGGACTCAGCTGTGTACTTCTGTGCCAGCAGTGGGCCGACCATCTCTGGAAACACCATATATTTTGGAGAGGGAAGTTGGCTCACTGTTGTAGAGGACCTGAACAAGGTGTTCCCACCCGAGGTCGCTGTGTTTGAGTCATCACA			T				TRB	TRBV12-3*01	TRBD2*01		TRBJ1-3*01						TGTGCCAGCAGTGGGCCGACCATCTCTGGAAACACCATATATTTT	CASSGPTISGNTIYF																					878				25								250																																																																		45	15																		5c54f18d3ae09156f840ca4a	67				TRBV12	TRBV12-3	TRBJ1	TRBJ1-3	TRBD2	TRBD2	2019-02-02T01:25:27	2022-08-25T09:30:45.992585
GTACAGACAGACCATGATGCGGGGACTGGAGTTGCTCATTTACTTTAACAACAACGTTCCGATAGATGATTCAGGGATGCCCGAGGATCGATTCTCAGCTAAGATGCCTAATGCATCATTCTCCACTCTGAAGATCCAGCTCTCAGAACCCAGGGACTCAGCTGTGTACTTCTGTGCCAGCAGTGGGCCGACCATCTCTGGAAACACCATATATTTTGGAGAGGGAAGTTGGCTCACTGTTGTAGAGGACCTGAACAAGGTGTTCCCACCCGAGGTCGCTGTGTTTGAGCCATCAGA			T				TRB	TRBV12-3*01	TRBD2*01		TRBJ1-3*01						TGTGCCAGCAGTGGGCCGACCATCTCTGGAAACACCATATATTTT	CASSGPTISGNTIYF																					906				25								250																																																																		45	15																		5c54f18d3ae09156f840df86	67				TRBV12	TRBV12-3	TRBJ1	TRBJ1-3	TRBD2	TRBD2	2019-02-02T01:25:27	2022-08-25T09:30:50.639582
GTACAGACAGACCATGATGCGGGGACTGGAGTTGCTCATTTACTTTAACAACAACGTTCCGATAGATGATTCAGGGATGCCCGAGGATCGATTCTCAGCTAAGATGCCTAGTGCATCATTCTCCACTCTGAAGATCCAGCCCTCAGAACCCAGGGACTCAGCTGTGTACTTCTGTGCCAGCAGTGGGCCGACCATCTCTGGAAACACCATATATTTTGGAGAGGGAAGTTGGCTCACTGTTGTAGAGGACCTGAACAAGGTGTTCCCACCCGAGGTCGCTGTGTTTGAGCCATCAGA			T				TRB	TRBV12-3*01	TRBD2*01		TRBJ1-3*01						TGTGCCAGCAGTGGGCCGACCATCTCTGGAAACACCATATATTTT	CASSGPTISGNTIYF																					906				25								250																																																																		45	15																		5c54f18d3ae09156f840e2c2	67				TRBV12	TRBV12-3	TRBJ1	TRBJ1-3	TRBD2	TRBD2	2019-02-02T01:25:27	2022-08-25T09:30:52.362448
GTACAGACAGGCCATGATGCGGGGACTGGAGTTGCTCATTTACTTTAACAACAACGTTCCGATAGATGATTCAGGGATGCCCGAGGATCGATTCTCAGCTAAGATGCCTAATGCATCATTCTCCACTCTGAAGATCCAGCCCTCAGAACCCAGGGACTCAGCTGTGTACTTCTGCGCCAGCAGTGGGCCGACCATCTCTGGAAACACCATATATTTTGGAGAGGGAAGTTGGCTCACTGTTGTAGAGGACCTGAACAAGGTGTTCCCACCCGAGGTCGCTGTGTTTGAGCCATCAGA			T				TRB	TRBV12-3*01	TRBD2*01		TRBJ1-3*01						TGCGCCAGCAGTGGGCCGACCATCTCTGGAAACACCATATATTTT	CASSGPTISGNTIYF																					892				25								250																																																																		45	15																		5c54f18d3ae09156f840efef	67				TRBV12	TRBV12-3	TRBJ1	TRBJ1-3	TRBD2	TRBD2	2019-02-02T01:25:27	2022-08-25T09:30:54.664838
GTACAGACAGACCATGATGCGGGGACTGGAGTTGCTCATTTACTTTAACAACAACGTTCCGATAGATGATTCAGGGATGCCCGAGGATCGATTCTCAGCTAAGATGCCTAATGCATCATTCTCCACTCTGAAGATCCAGCCCTCAGAACCCAGGGACTCAACTGTGTACTTCTGTGCCAGCAGTGGGCCGACCATCTCTGGAAACACCATATATTTTGGAGAGGGAAGTTGGCTCACTGTTGTAGAGGACCTGAACAAGGTGTTCCCACCCGAGGTCGCTGTGTTTGAGCCATCAGA			T				TRB	TRBV12-3*01	TRBD2*01		TRBJ1-3*01						TGTGCCAGCAGTGGGCCGACCATCTCTGGAAACACCATATATTTT	CASSGPTISGNTIYF																					906				25								250																																																																		45	15																		5c54f18d3ae09156f84119cb	67				TRBV12	TRBV12-3	TRBJ1	TRBJ1-3	TRBD2	TRBD2	2019-02-02T01:25:27	2022-08-25T09:31:04.719491
GTACAGACAGGCCATGATGCGGGGACTGGAGTTGCTCATTTACTTTAACAACAACGTTCCGATAGATGATTCAGGGATGCCCGAGGATCAATTCTCAGCTAAGATGCCTAATGCATCATTCTCCACTCTGAAGATCCAGCCCTCAGAACCCAGGGACTCAGCTGTGTACTTCTGTGCCAGCAGTGGGCCGACCATCTCTGGAAACACCATATATTTTGGAGAGGGAAGTTGACTCACTGTTGTAGAGGACCTGAACAAGGTGTTCCCACCCGAGGTCGCTGTGTTTGAGCCATCAGA			T				TRB	TRBV12-3*01	TRBD2*01		TRBJ1-3*01						TGTGCCAGCAGTGGGCCGACCATCTCTGGAAACACCATATATTTT	CASSGPTISGNTIYF																					892				25								236																																																																		45	15																		5c54f18d3ae09156f8413d0c	67				TRBV12	TRBV12-3	TRBJ1	TRBJ1-3	TRBD2	TRBD2	2019-02-02T01:25:27	2022-08-25T09:31:13.941748
GTACAGACAGACCATGATGCGGGGACTGGAGTTGCTCATTTACTTTAACAACAACGTTCCGATAGATGATTCAGGGATGCCCGAGGATCGATTCTCAGCTAAGATGCCTAATGCATCATTCTCCACTCTGAAGATCCAGCCTTCTGAACCCAGGGACTCAGCTGTGTACTTCTGTGCCAGCAGTGGGCCGACCATCTCTGGAAACACCATATATTTTGGAGAGGGAAGTTGGCTCACTGTTGTAGAGGACCTGAACAAGGTGTTCCCACCCGAGGTCGCTGTGTTTGAGCCATCAGA			T				TRB	TRBV12-3*01	TRBD2*01		TRBJ1-3*01						TGTGCCAGCAGTGGGCCGACCATCTCTGGAAACACCATATATTTT	CASSGPTISGNTIYF																					892				25								250																																																																		45	15																		5c54f18d3ae09156f8413d81	67				TRBV12	TRBV12-3	TRBJ1	TRBJ1-3	TRBD2	TRBD2	2019-02-02T01:25:27	2022-08-25T09:31:14.002442
GTACAGACAGACCATGATGCGGGGACTGGAGTTGCTCATTTACTTTAACAACAACGTTCCGATAGATGATTCAGGGATGCCCGAGGATCGACTCTCAGCTAAGATGCCTAATGCATCATTCTCCACTCTGAAGATCCAGCCCTCAGAACCCAGGGACTCAGCTGTGTACTTCTGTGCCAGCAGTGGGCCGACCATCTCTGGTAACACCATATATTTTGGAGAGGGAAGTTGGCTCACTGTTGTAGAGGACCTGAACAAGGTGTTCCCACCCGAGGTCGCTGTGTTTGAGCCATCAGA			T				TRB	TRBV12-3*01	TRBD2*01		TRBJ1-3*01						TGTGCCAGCAGTGGGCCGACCATCTCTGGTAACACCATATATTTT	CASSGPTISGNTIYF																					906				25								236																																																																		45	15																		5c54f18d3ae09156f841427d	67				TRBV12	TRBV12-3	TRBJ1	TRBJ1-3	TRBD2	TRBD2	2019-02-02T01:25:27	2022-08-25T09:31:14.695289
GTACAGACAGACCATGATGCGGGGACTGGAGTTGCTCATTTACTTTAACTACAACGTTCCGATAGATGATTCAGGGATGCCCGAGGATCGATTCTCAGCTAAGATGCCTAATGCATCATTCTCTACTCTGAAGATCCTGCCCTCAGAACCCAGGGACTCAGCTGTGTACTTCTGTGCCAGCAGTGGGCCGACCATCTCTGGAAACACCATATATTTTGGAGAGGGAAGTTGGTTCACTGTCGTAGAGGACCTGAACAAGGTGTTCCCACCCGAGGTCGCTGTGTTTGAGCCATCAGA			T				TRB	TRBV12-3*01	TRBD2*01		TRBJ1-3*01						TGTGCCAGCAGTGGGCCGACCATCTCTGGAAACACCATATATTTT	CASSGPTISGNTIYF																					878				25								222																																																																		45	15																		5c54f18e3ae09156f8416326	67				TRBV12	TRBV12-3	TRBJ1	TRBJ1-3	TRBD2	TRBD2	2019-02-02T01:25:27	2022-08-25T09:31:23.176797
GTACAGACAGACCATGATGCGGGGACTGGAGTTGCTCATTTACTTTAACAACAACGTTCCGATAGATGATTCAGGGATGCCCGAGGATCGATTCTCAGCTAAGATGCCTAATGCATCATTCTCCACTCTGAAGATCCAGCCCTCAGAACCCAGGGACTCAGCTATGTACTTCTGTGCCAGCAGTGGGCCGACCATCTCTGGAAACACCATATATTTTGGAGAGGGAAGTTGGCTCACTGTTGTAGAGGACCTGAACAAGGTGTTCCCACCCGAGGTCGCTGTGTTTGAGCCATCAGA			T				TRB	TRBV12-3*01	TRBD2*01		TRBJ1-3*01						TGTGCCAGCAGTGGGCCGACCATCTCTGGAAACACCATATATTTT	CASSGPTISGNTIYF																					906				25								250																																																																		45	15																		5c54f18e3ae09156f8416f0b	67				TRBV12	TRBV12-3	TRBJ1	TRBJ1-3	TRBD2	TRBD2	2019-02-02T01:25:27	2022-08-25T09:31:26.829521
GTACAGACAAACCATGATGCGGGGACTGGAGTTGCTCATTTACTTTAACAACAACGTTCCGATAGATGATTCAGGGATGCCCGAGGATCGATTCTCAGCTAAGATGCCTAATGCATCATTCTCCACTTTGAAGATCCAGCCCTCAGAACCCAGGGACTCAGCTGTGTACTTCTGTGCCAGCAGTGGGCCGACCATCTCTGGAAACACCATATATTTTGGAGAGGGAAGTTGGCTCACTGTTGTAGAGGACCTGAACAAGGTGTTCCCACCCGAGGTCGCTGTGTTTGAGCCATCAGA			T				TRB	TRBV12-3*01	TRBD2*01		TRBJ1-3*01						TGTGCCAGCAGTGGGCCGACCATCTCTGGAAACACCATATATTTT	CASSGPTISGNTIYF																					892				25								250																																																																		45	15																		5c54f18e3ae09156f8417063	67				TRBV12	TRBV12-3	TRBJ1	TRBJ1-3	TRBD2	TRBD2	2019-02-02T01:25:27	2022-08-25T09:31:27.129219
GTACAGACAGACCATGATGCGGGGACTGGAGTTGCTCATTTACTTTAACAACAACGTTTCGATAGATGATTCAGGGATGCCCGAGGATCGATTCTCAGCTAAGATGCCTAATGCATCATTCTCCACTCTGAAGATCCAGCCCTCAGAACCCAGGGACTCAGCTGTGTACTTCTGTGCCAGCAGTGGGCCGACCATCTCTGGAAACACCATATATTTTGGAGAGGGAAGTTGGCTCACTGTTGTAGAGGACCTGAACAAGGTGTTCCCACCCGAGGTCGCTGTGTTTGAGCCATCAGA			T				TRB	TRBV12-3*01	TRBD2*01		TRBJ1-3*01						TGTGCCAGCAGTGGGCCGACCATCTCTGGAAACACCATATATTTT	CASSGPTISGNTIYF																					906				25								250																																																																		45	15																		5c54f18e3ae09156f841762a	67				TRBV12	TRBV12-3	TRBJ1	TRBJ1-3	TRBD2	TRBD2	2019-02-02T01:25:27	2022-08-25T09:31:28.298690
GTACAGACAGACCATGATGCGGGGACTGGAGTTGCTCATTTACTTTAACAACAACGTTCCGATAGATGATTCAGGGATGCCCGAGGATCGATTCTCAGCTAAGATGCCTAATGCATCATTCTCCACTCTGAAGATCCAGCCCTCAGAACCCAGGGACTCAGCTGTGTACTTCTGTGCCAGCAGTGGGCCGACCATCTCTAGAAACACCATATATTTTGGAGAGGGAAGTTGGCTCACTGTTGTAGAGGACCTGAACAAGGTGTTCCGACCCGAGGTCGCTGTGTTTGAGCCATCAGA			T				TRB	TRBV12-3*01	TRBD2*01		TRBJ1-3*01						TGTGCCAGCAGTGGGCCGACCATCTCTAGAAACACCATATATTTT	CASSGPTISRNTIYF																					920				25								236																																																																		45	15																		5c54f18e3ae09156f84187ee	67				TRBV12	TRBV12-3	TRBJ1	TRBJ1-3	TRBD2	TRBD2	2019-02-02T01:25:27	2022-08-25T09:31:34.465877
GTACAGACAGACCATGATGCGGGGACTGGAGTTGCTCATTTACTTTAACAACAACGTTCCGATAGATGATTCAGGGATGCCCGAGGATCGATTCTCAGCTAAGATGCCTAATGCATCATTCTCCACTCTGAAGATCCAGCCCTCAGAACCCAGGGACTCAGCTGTGTACTTCTGTGCCAGCAGTGGGCCGACCATCTCTGGAAACACCATATATTTTGGAGAGGGAAGTTGGCTCACTGTTGTAGAGGACCTGAACAAGGTGTTCCCACCCGAGGTCGCTGTGTTTGAGCCATCAGA			T				TRB	TRBV12-3*01	TRBD2*01		TRBJ1-3*01						TGTGCCAGCAGTGGGCCGACCATCTCTGGAAACACCATATATTTT	CASSGPTISGNTIYF																					920				25								250																																																																		45	15																		5c54f18e3ae09156f8418efa	67				TRBV12	TRBV12-3	TRBJ1	TRBJ1-3	TRBD2	TRBD2	2019-02-02T01:25:27	2022-08-25T09:31:35.947857
GTACAGACAGACCATGATGCGGGGACTGGAGTTGCTCATTTACTTTAACAACAACGTTCCGATAGATGATTCAGGGATGCCCGAGGATCGATTCTCAGCTAAGATGCCTAATGCATCATTCTCCACTCTGAAGATCCAGCCCTCAGAACCCAGGGACTCAACTGTGTACTTCTGTGCCAGCAGTGGGCCGACCATCTCTGGAAACACCATATATTTTGGAGAGGGAAGTTGGCTCACTGTTGTAGAGGACCTGAACAAGGTGTTCCCACCCGAGGTCGCTGTGTTTGAGCCATCAGA			T				TRB	TRBV12-3*01	TRBD2*01		TRBJ1-3*01						TGTGCCAGCAGTGGGCCGACCATCTCTGGAAACACCATATATTTT	CASSGPTISGNTIYF																					906				25								250																																																																		45	15																		5c54f18e3ae09156f84198d9	67				TRBV12	TRBV12-3	TRBJ1	TRBJ1-3	TRBD2	TRBD2	2019-02-02T01:25:27	2022-08-25T09:31:37.688043
GTACAGACAGACCATGATGCGGGGACTGGAGTTGCTCATTTACTTTAACAACAACGTTCCGATAGATGATTCAGGGATGCCCGAGGATCGATTCTCAACTAAGATGCCTAATGCATCATTCTCCACTCTGAAGATCCAGCCCTCAGAACCCAGGGACTCAGCTGTGTACTTCTGTGCCAGCAGTGGGCCGACCATCTCTGGAAACACCATATATTTTGGAGAGGGAAGTTGGCTCACTGTTGTAGAGGACCTGAACAAGGTGTTCCCACCCGAGGTCACTGTGTTTGAGCCATCAGA			T				TRB	TRBV12-3*01	TRBD2*01		TRBJ1-3*01						TGTGCCAGCAGTGGGCCGACCATCTCTGGAAACACCATATATTTT	CASSGPTISGNTIYF																					906				25								250																																																																		45	15																		5c54f18e3ae09156f8419b03	67				TRBV12	TRBV12-3	TRBJ1	TRBJ1-3	TRBD2	TRBD2	2019-02-02T01:25:27	2022-08-25T09:31:38.291676
GTACAGACAGACCATGATGCGGGGACTGGAGTTGCTCATTTACTTTAACAACAACGTTCCGATAGATGATTCAGGGATGCCCGAGGATCGATTCTCAGCTAAGATGCCTAATGCATCATTCTCCACTCTGAAGATCCAGCCCTCAGAACCCAGGGACTCGGCTGTGTACTTCTGTGCCAGCAGTGGGCCGACCATCTCTGGAAACACCATATATTTTGGAAAGGGAAGTTGGCTCACTGTTGTAGAGGACCTGAACAAGGTGTTCCCACCCGAGGTCGCTGTGTTTGAGCCATCAGG			T				TRB	TRBV12-3*01	TRBD2*01		TRBJ1-3*01						TGTGCCAGCAGTGGGCCGACCATCTCTGGAAACACCATATATTTT	CASSGPTISGNTIYF																					906				25								236																																																																		45	15																		5c54f18e3ae09156f841c224	67				TRBV12	TRBV12-3	TRBJ1	TRBJ1-3	TRBD2	TRBD2	2019-02-02T01:25:27	2022-08-25T09:31:49.745650
GTACAGACAGACCATGATGCGGGGACTGGAGTTGCTCATTTACTTTAACAACAACGTTCCGATAGATGATTCAGGGGTGCCCGAGGATCGATTCTCAGCTAAGATGCCTAATGCATCATTCTCCACTCTGAAGATCCAGCCATCAGAACCCAGGGACTCAGCTGTGTACTTCTGTGCCAGCAGTGGGCCGACCATCTCTGGAAACACCATATATTTTGGAGAGGGAAGTTGGCTCACTGTTGTAGAGGACCTGAACAAGGTGTTCCCACCCGAGGTCGCTGTGTTTGAGTCATCAGA			T				TRB	TRBV12-3*01	TRBD2*01		TRBJ1-3*01						TGTGCCAGCAGTGGGCCGACCATCTCTGGAAACACCATATATTTT	CASSGPTISGNTIYF																					892				25								250																																																																		45	15																		5c54f18e3ae09156f841d5c6	67				TRBV12	TRBV12-3	TRBJ1	TRBJ1-3	TRBD2	TRBD2	2019-02-02T01:25:27	2022-08-25T09:31:53.711948
GTACAGACAGACCATGATGCGGGGACTGGAGTTGCTCATTTACTTTAACAACAACGTTCCGATAGATGATTCAGGGATGCCCGAGGATCGATTCTCAGCTAAGATGCCTAATGCATCATTCTCCACTCTGAAGATCCAGCCCTCAGAACCCAGGGACTCAGCTGTGTACTTCTGTGCCAGCAGTGGGCCGACCATCTCCGGAAACACCATATATTTTGGAGAGGGAAGTTGGATCACTGTTGTAGAGGACCTGAACAAGGTGTTCCCACCCGAGGTCGCTGTGTTTGAGCCATCAGA			T				TRB	TRBV12-3*01	TRBD2*01		TRBJ1-3*01						TGTGCCAGCAGTGGGCCGACCATCTCCGGAAACACCATATATTTT	CASSGPTISGNTIYF																					920				25								222																																																																		45	15																		5c54f18e3ae09156f841d821	67				TRBV12	TRBV12-3	TRBJ1	TRBJ1-3	TRBD2	TRBD2	2019-02-02T01:25:27	2022-08-25T09:31:54.340589
GTACAGACAGACCATGATGCGGGGACTGGAGTTGCTCATTTACTTTAACAACAACGTTCCGATAGATGATTCAGGGATGCCCGAGGATCGATTCTCAGCTAAGATGCCTAATGCATCATTCTCCACTCTGAAGATCCAGGCCTCAGAACCCAGGGACTCAGCTGTGTACTTCTGTGCCAGCAGTGGGCCGACCATCTCTGGAAACACCATATATTTTGGAGAGGGAAGTTGGCTCACTGTTGTAGAGGACCTGAACAAGGTGTTCCCACCCGAGGTCGCTGTGTTTGAGCCATCAGA			T				TRB	TRBV12-3*01	TRBD2*01		TRBJ1-3*01						TGTGCCAGCAGTGGGCCGACCATCTCTGGAAACACCATATATTTT	CASSGPTISGNTIYF																					906				25								250																																																																		45	15																		5c54f18e3ae09156f841e3dd	67				TRBV12	TRBV12-3	TRBJ1	TRBJ1-3	TRBD2	TRBD2	2019-02-02T01:25:27	2022-08-25T09:31:58.238639
GTACAGACAGACCATGATGCGGGGACTGGAGTTGCTCATTTACTTTAACAACAACGTTCCGATAGATGATCCAGGGATGCCCGAGGATCGATTCTCAGCTAAGATGCCTAATGCATCATTCTCCACTCTGAAGATCCAGCCCTCAGAACCCAGGGACTCAGCTGTGTACTTCTGTGCCAGCAGTGGGCCGACCATCTCTGGAAACACCATATATTTTGGAGAGGGAAGTTGGCTCACTGTTGTAGAGGACCTGAACAAGGTGTTCCCACCCGAGGTCGCTGTGTTTGAGCCATCAGA			T				TRB	TRBV12-3*01	TRBD2*01		TRBJ1-3*01						TGTGCCAGCAGTGGGCCGACCATCTCTGGAAACACCATATATTTT	CASSGPTISGNTIYF																					906				25								250																																																																		45	15																		5c54f18e3ae09156f841eaf5	67				TRBV12	TRBV12-3	TRBJ1	TRBJ1-3	TRBD2	TRBD2	2019-02-02T01:25:27	2022-08-25T09:32:00.198922
GTACAGCAGACCATGATGCGGGAACTGGAGTTGCTCATTTACTTTAACAACAACGTTCCGATAGATGATTCAGGGATGCCCGAGGATCGATTCTCAGCTAAGATGCCTAATGCATCATTCTCCACTCTGAAGATCCAGCCCTCAGAACCCAGGGACTCAGCTGTGTACTTCTGTGCCAGCAGTGGGCCGACCATCCCTGGAGACACCATATATTTTGGAGAGGGAAGTTGGCTCACTGTTGTAGAGGACCTGAACAAGGTGTTCCCACCCGAGGTCGCTGTGTTTGAGCCATCAGA			T				TRB	TRBV12-3*01	TRBD2*01		TRBJ1-3*01						TGTGCCAGCAGTGGGCCGACCATCCCTGGAGACACCATATATTTT	CASSGPTIPGDTIYF																					889				25								226																																																																		45	15																		5c54f18e3ae09156f841f35d	67				TRBV12	TRBV12-3	TRBJ1	TRBJ1-3	TRBD2	TRBD2	2019-02-02T01:25:27	2022-08-25T09:32:02.398473
GTACAGACAGACCATGATGCGGGGACTGGAGTTGCTCATTTACTTTAACAACAGCGTTCCGATAGATGATTCAGGGATGCCCGAGGATCGATTCTCAGCTAAGATGCCTAATGCATCATTCTCCACTCTGAAGATCCAGCCCTCAGAACCCAGGGACTCAGCTGTGTACTTCTGTGCCAGCAGTGGGCCGACCATCTCTGGAAACACCATATATTTTGGAGAGGGAAGTTGGCTCACTGTTGTAGAGGACCTGAACAAGGTGTTCCCACCCGAGGTCGCTGTGTTTGAGCCATCAGA			T				TRB	TRBV12-3*01	TRBD2*01		TRBJ1-3*01						TGTGCCAGCAGTGGGCCGACCATCTCTGGAAACACCATATATTTT	CASSGPTISGNTIYF																					906				25								250																																																																		45	15																		5c54f18e3ae09156f841f56d	67				TRBV12	TRBV12-3	TRBJ1	TRBJ1-3	TRBD2	TRBD2	2019-02-02T01:25:27	2022-08-25T09:32:04.007154
GTACAGACAGACCATGATGCGGGGACTGGAGTTGCTCATTTACTTTAACAACAACGTTCCGATAAATGATTCAGGGATGCCCGGGGATCGATTCTCAGCTAAGATGCCTAATGCATCATTCTCCACTCTGAAGATCCAGCCCTCAGAACCCAGGGACTCAGCTGTGTACTTCTGTGCCAGCAGTGGGCCGACCATCTCTGGAAACACCATATATTTTGGAGAGGGAAGTTGGCTCACTGTTGTAGAGGACCTGAACAAGGTGTTCCCACCCGAGGTCGCTGTGTTTGAGCCATCAGA			T				TRB	TRBV12-3*01	TRBD2*01		TRBJ1-3*01						TGTGCCAGCAGTGGGCCGACCATCTCTGGAAACACCATATATTTT	CASSGPTISGNTIYF																					892				25								250																																																																		45	15																		5c54f1ae3ae09156f841fa8c	67				TRBV12	TRBV12-3	TRBJ1	TRBJ1-3	TRBD2	TRBD2	2019-02-02T01:25:56	2022-08-25T09:32:05.086039
GTACAGACAGACCATGATGCGGGGACTGGAGTTGCTCATTTACTTTAACAACAACGTTCCGATAGATGATTCAGGGATGCCCGAGGATCGATTCTCAGCTAAGATGCCTAATGCATCATTCTCCACTCTGAAGATCCAGCCCTCAGAACCCAGGGACTCAGCTGTGTACTTCTGTGCCAGCAGTGGGCCGACCATCTCTGGAAACACCATATATTTTGGAGAGGGAGGTTGGCTCACTGTTGTAGAGGACCTGAACAAGGTGTTCCCACCCGAGGTCGCTGTGTTTGAGCCATCAGA			T				TRB	TRBV12-3*01	TRBD2*01		TRBJ1-3*01						TGTGCCAGCAGTGGGCCGACCATCTCTGGAAACACCATATATTTT	CASSGPTISGNTIYF																					920				25								236																																																																		45	15																		5c54f1ae3ae09156f841fbae	67				TRBV12	TRBV12-3	TRBJ1	TRBJ1-3	TRBD2	TRBD2	2019-02-02T01:25:56	2022-08-25T09:32:05.229395
GTACAGACAGACCATGATGCGGGGATTGGAGTTGCTCATTTACTTTAACAAGAACATTCCGATAGATGATTCAGGGATGCCCGAGGATCGATTCTCAGCTAAGATGCCTAATGCATCATTCTCCACTCTGAAGATCCAGCCCTCAGAACCCAGGGACTCAGCTGTGTACTTCTGTGCCAGCAGTGGGCCGACCATCTCTGGAAACACCATATATTTTGGAGAGGGAAGTTGGCTCACTGTTCTAGAGGACCTGAACAAGGTGTTCCCACCCGAGGTCGCTGTGTTTGAGCCATCAGA			T				TRB	TRBV12-3*01	TRBD2*01		TRBJ1-3*01						TGTGCCAGCAGTGGGCCGACCATCTCTGGAAACACCATATATTTT	CASSGPTISGNTIYF																					878				25								236																																																																		45	15																		5c54f1ae3ae09156f8420659	67				TRBV12	TRBV12-3	TRBJ1	TRBJ1-3	TRBD2	TRBD2	2019-02-02T01:25:56	2022-08-25T09:32:07.318246
GTACAGACAGCCATGATGCGGGGACTGGAGTTGCTCATTTACTTTAACAACAACGTTCCGATAGATGATTCAGGGATGCCCGAGGATCGATTCTCAGCTAAGATGCCTAATGTATCATTCTCCACTCTGAAGATCCAGCCCTCAGAACCCAGGGACTCAGCTGTATACTTCTGTGCCAGCAGTGGGCCGACCATCTCAGGAAACACCATATATTTTGGAGAGGGAAGTTGGCTCACTGTTGTAGAGGACCTGAACGAGGTGTTCCCACCCGAGGTCGCTGTGTTTGAGCCATCAGA			T				TRB	TRBV12-3*01	TRBD2*01		TRBJ1-3*01						TGTGCCAGCAGTGGGCCGACCATCTCAGGAAACACCATATATTTT	CASSGPTISGNTIYF																					875				25								236																																																																		45	15																		5c54f1ae3ae09156f84239ca	67				TRBV12	TRBV12-3	TRBJ1	TRBJ1-3	TRBD2	TRBD2	2019-02-02T01:25:56	2022-08-25T09:32:22.217432
GTACAGACAGACCATGATGCGGGGACTGGAGTTGCTCATTTACTTTAACAACAACGTTCCGATAGATGATTCAGGGATGCCCGAGGATCGATTCTCAGCTAAGATGCCTAATGCATCATTCTCCACTCTGAAGATCCAGCCCTCAGAACCCAGGGACTCAGCTGTGTACTTCTGTGCCAGCAGTGGGCCGACCATCTCTGGAAACACCATATATTTTGGAGAGGGAAGTTGGCTCACTGTTGTAGAGGACCTGAACAAGGTGTTCCCACCCGAGGTCGCTGTGTTTGAGCCATCAGA			T				TRB	TRBV12-3*01	TRBD2*01		TRBJ1-3*01						TGTGCCAGCAGTGGGCCGACCATCTCTGGAAACACCATATATTTT	CASSGPTISGNTIYF																					920				25								250																																																																		45	15																		5c54f1ae3ae09156f84247b0	67				TRBV12	TRBV12-3	TRBJ1	TRBJ1-3	TRBD2	TRBD2	2019-02-02T01:25:56	2022-08-25T09:32:27.772263
GTACAGACAGACCATGATGCGGGGACTGGAGTTGCTCATTTACTTTAACAACAACGTTCCGATAGATGATTCAGGGATGCCCGAGGATCGATTCTCAGCTAAGATGCCTAATGCATCATTCTCCACTCTGAAGATCCAGCCCTCAGAACCCAGGGACTCAGCTGTCTACTTCTGTGCCAGCAGTGGGCCGACCATCTCTGGAAACACCATATATTTTGGAGAGGGAAGTTGGCTCACTGTTGTAGAGGACCTGAACAGGGTGTTCCCACCCGAGGTCGCTGTGTTTGAGCCATCAGA			T				TRB	TRBV12-3*01	TRBD2*01		TRBJ1-3*01						TGTGCCAGCAGTGGGCCGACCATCTCTGGAAACACCATATATTTT	CASSGPTISGNTIYF																					906				25								250																																																																		45	15																		5c54f1ae3ae09156f84247ef	67				TRBV12	TRBV12-3	TRBJ1	TRBJ1-3	TRBD2	TRBD2	2019-02-02T01:25:56	2022-08-25T09:32:27.978938
GTACAGACAGACCATGATGCGGGGACTGGAGTTGCTCATTTACTTTAACAACAACGTTCCGATAGATGATTCAGGGATGCCCGAGGATCGATTCTCAGCTAAGATGCCTAATGCATCATTCTCCACTCTGAAGATCCAGCCCTCAGAACCCAGGGACTCAGCTGTGTACTTCTGTGCCAGCAGTGGGCCGACCATCTCTGGAAACACCATATATTTTGGAGAGGGAAGTTGGCTCACTGTTGTAGAGGACTTGAACAAGGTGTTCCCACCCGAGGTCGCTGTGTTTGAGCCATCAGA			T				TRB	TRBV12-3*01	TRBD2*01		TRBJ1-3*01						TGTGCCAGCAGTGGGCCGACCATCTCTGGAAACACCATATATTTT	CASSGPTISGNTIYF																					920				25								250																																																																		45	15																		5c54f1ae3ae09156f8424a0a	67				TRBV12	TRBV12-3	TRBJ1	TRBJ1-3	TRBD2	TRBD2	2019-02-02T01:25:56	2022-08-25T09:32:28.247122
GTACAGACAGACCATGATGCGGGGACTGGAGTTGCTCATTTACTTTAACAACAACGTTCCGATAGATGATTCAGGGATGCCCGAGGATCGATTCTCAGCTAAGATGCCTAATGCATCATTCTCCACTCTGAAGATCCAGCCCTCAGAACCCAGGGACTCAGCTGTGTACTTCTGTGCCAGCAGTGGGCCGACCATCTCTGGAAACACCATATATTTTGGAGAGGGAAGTTGGCTCACTGTTGTAGAGGACCTGAACAAGGTGTTCCCACCCGAGGTCGCTGTGTTTGAGCCATCAGA			T				TRB	TRBV12-3*01	TRBD2*01		TRBJ1-3*01						TGTGCCAGCAGTGGGCCGACCATCTCTGGAAACACCATATATTTT	CASSGPTISGNTIYF																					920				25								250																																																																		45	15																		5c54f1ae3ae09156f8428152	67				TRBV12	TRBV12-3	TRBJ1	TRBJ1-3	TRBD2	TRBD2	2019-02-02T01:25:56	2022-08-25T09:32:44.175678
GTACAGACAGACCATGATGCGGGGACTGGAGTTGCTCATTTACTTTAACGACAACGTTCCGATAGATGATTCAGGGATGCCCGAGGATCGAATCTCAGCTAAGATGCCTAATGCATCATTCTCCACTCTGAAGATCCAGCCCTCAGAACCCAGGGACTCAGCTGTGTACTTCTGTGCCAGCAGTGGGCCGACCATCTCTGGAAACACCATATATTTTGGAGAGGGAAGTTGGCTCACTGTTGTAGAGGACCTGAACAAGGTGTTCCCACCCGAGGTCGCTGTGTTTGAGCCATCAGA			T				TRB	TRBV12-3*01	TRBD2*01		TRBJ1-3*01						TGTGCCAGCAGTGGGCCGACCATCTCTGGAAACACCATATATTTT	CASSGPTISGNTIYF																					892				25								250																																																																		45	15																		5c54f1ae3ae09156f84290ac	67				TRBV12	TRBV12-3	TRBJ1	TRBJ1-3	TRBD2	TRBD2	2019-02-02T01:25:56	2022-08-25T09:32:47.762619
GTACAGACAGACCATGATGCGGGGACTGGAGTTGCTCATTTACTTTAACAACAACGTTCCGATAGATGATTCAGGGATGCCCGAGGATCGATTCTCGGCTAAGATGCCTAACGCATCATTCTCCACTCTGAAGATCCAGCCCTCAGAACCCAGGGACTCAGCTGTGTACTTCTGTGCCAGCAGTGGGCCGACCATCTCTGGAAACACCATATATTTTGGAGAGGGAAGTTGGCTCACTGTTGTAGAGGACCTGAAGAAGCTGTTCCCACCCGAGGTCGCTGTGTTTGAGCCATCAGA			T				TRB	TRBV12-3*01	TRBD2*01		TRBJ1-3*01						TGTGCCAGCAGTGGGCCGACCATCTCTGGAAACACCATATATTTT	CASSGPTISGNTIYF																					892				25								250																																																																		45	15																		5c54f1ae3ae09156f842ae29	67				TRBV12	TRBV12-3	TRBJ1	TRBJ1-3	TRBD2	TRBD2	2019-02-02T01:25:56	2022-08-25T09:32:55.379893
GTACAGACAGACCATGATGCGGGGACTGGAGTTGCTCATTTACCTTAACAACAACGTTCCGATAGATGATTCAGGGATGCCCGAGGATCGATTCTCAGCTAAGATGCCTAATGCATCATTCTCCACTCTGAAGATCCAGCCCTCAGAACCAGGGACTCAGCTGTGTACTTCTGTGCCAGCAGTGGGCCGACCATCTATGGAAACACCATATATTTTGGAGAGGGAAGTTGGCTCACTGTTGTAGAGGACCTGAGTAAGGTGTTCCCACCCGAGGTCGCTGTGTTTGAGCCATCAGA			T				TRB	TRBV12-3*01	TRBD2*01		TRBJ1-3*01						TGTGCCAGCAGTGGGCCGACCATCTATGGAAACACCATATATTTT	CASSGPTIYGNTIYF																					889				25								236																																																																		45	15																		5c54f1ae3ae09156f842b6a8	67				TRBV12	TRBV12-3	TRBJ1	TRBJ1-3	TRBD2	TRBD2	2019-02-02T01:25:56	2022-08-25T09:32:57.932682
GTACAGACAGACCATGATGCGGGGACTGGAGTTGCTCATTTACTTTAACGACAACGTTCCGATAGATGATTCAGGGATGCCCGAGGATCGATTCTCAGCTAAGATGCCTAATGCATCATTCTCCACTCTGAAGATCCAGCCCTCAGAACCCAGGGACTCAGCTGTGTACTTCTGTGCCAGCAGTGGGCCGACCATCTCTGGAAACACCATATATTTTGGAGAGGGAAGTTGGCTCACTGTTGTAGAGGACCTGAACAAGGTGTTACCACCCGAGGTCGCTGTGTTTGAGCCATCATA			T				TRB	TRBV12-3*01	TRBD2*01		TRBJ1-3*01						TGTGCCAGCAGTGGGCCGACCATCTCTGGAAACACCATATATTTT	CASSGPTISGNTIYF																					906				25								250																																																																		45	15																		5c54f1af3ae09156f843058d	67				TRBV12	TRBV12-3	TRBJ1	TRBJ1-3	TRBD2	TRBD2	2019-02-02T01:25:56	2022-08-25T09:33:18.793310
GTACAGACAGACCATGATGCGGGGACTGGAGTTGCTCATTTACTTTAACAACAACGTTCCGATAGATGATTCAGGGATGCCCGAGGATCGATTCTCAGCTAAGATGCCTAATGCATCATTCTCCACTCTGAAGATCCAGCCCTCAGAACCCAGGGACTCAGCTGTGTACTTCTGTGCCAGCAGTGGGCCGACCATCTCTGGAAACACCATATATTTTGGAGAGGGAAGTTGGCTCACTGTTGTAGAGGACCTGAACAAGGTGTTCCCACCCGAGGTCGCTGTGTTTGAGCCATCAGA			T				TRB	TRBV12-3*01	TRBD2*01		TRBJ1-3*01						TGTGCCAGCAGTGGGCCGACCATCTCTGGAAACACCATATATTTT	CASSGPTISGNTIYF																					920				25								250																																																																		45	15																		5c54f1af3ae09156f843349e	67				TRBV12	TRBV12-3	TRBJ1	TRBJ1-3	TRBD2	TRBD2	2019-02-02T01:25:56	2022-08-25T09:33:31.241277
GTACAGACAGACCATGATGCGGGGACTGGAGTTGCTCATTTACTTTAACAACAACGTTCCGATAGATGATTCAGGGATGCCCGAGGATCGATTCTCAGCTAAGATGCCTAATGCATCATTCTCCACTCTGAAGATCCAGCCCTCAGAACCCAGGGACTTAGCTGTGTACTTCTGTGCCAGCAGTGGGCCGACCATCTCTGGAAACACCATATATTTGGAGAGGGAAGTTGGCTCACTGTTGTAGAGGACCTGAACAAGGTGTTCCCACCCGAGGTCGCTGTGTTTGAGCCATCAGA			T				TRB	TRBV12-3*01	TRBD2*01		TRBJ1-3*01						TGTGCCAGCAGTGGGCCGACCATCTCTGGAAACACCATATATTT	CASSGPT_LWKHHIF																					906				25								233																																																																		44	15																		5c54f1af3ae09156f843380b	67				TRBV12	TRBV12-3	TRBJ1	TRBJ1-3	TRBD2	TRBD2	2019-02-02T01:25:56	2022-08-25T09:33:32.122760
GTACAGACAGACCATGATGCGGGGACTGGAGTTGCTCATTTACTTTAACAACAACGTTCCGATAGATGATTCAGGGATGCCCGAGGATCGATTCTCAGCTAAGATGCCTAATGCATCATTCTCCACTCTGAAGATCCAGCCCTCAGAACCCAGGGACTCAGCTGTGTACTTCTGTGCCAGCAGTGGGCCGACCATCTCTGGAAACACCATATATTTTGGAGAGGGAAGTTGGCTCACTGTTGTAGAGGACCTGAACAAGGTGTTCCCACCCGAGGTCGCTGTGTTTGAGCCATCAGA			T				TRB	TRBV12-3*01	TRBD2*01		TRBJ1-3*01						TGTGCCAGCAGTGGGCCGACCATCTCTGGAAACACCATATATTTT	CASSGPTISGNTIYF																					920				25								250																																																																		45	15																		5c54f1af3ae09156f8434203	67				TRBV12	TRBV12-3	TRBJ1	TRBJ1-3	TRBD2	TRBD2	2019-02-02T01:25:56	2022-08-25T09:33:35.193047
GTACAGACAGACCATGATGCGGGGACTGGAGTTGCTCATTTACTTTAACAACAACGTTCCGATAGATGATTCAGGGATGCCCGAGGATCGATTCTCAGCTAAGATGCCTAATGCATCATTCTCCACTCTGAAGATCCAGCCCTCAGAACCCAGGGACTCAGCTGTGTACTTCTGTGCCAGCAGTGGGCCGACCATCTCTGGAAACACCATATATTTTGGAGAGGGAAGTTGGCTCACTGTTGTAGAGGACCTGAACAAGGTGTTTCCACCCGAGGTCGCTGTGTTTGAGCCATCAGA			T				TRB	TRBV12-3*01	TRBD2*01		TRBJ1-3*01						TGTGCCAGCAGTGGGCCGACCATCTCTGGAAACACCATATATTTT	CASSGPTISGNTIYF																					920				25								250																																																																		45	15																		5c54f1af3ae09156f8434f90	67				TRBV12	TRBV12-3	TRBJ1	TRBJ1-3	TRBD2	TRBD2	2019-02-02T01:25:56	2022-08-25T09:33:37.774828
GTACAGACAGACCATGATGCAGGGACTGGAGTTGCTCATTTACTTTAACAACAACGTTCCGATAGATGATTCAGGGATGCCCGAGGATCGATTCTAAGCTAAGATGCCTAATGTATCATTCTCCACTCTGAAGATCCAGCCCTCAGAACCCAGGGACTCAGCTGTGTACTTCTGTGCCAGCAGTGGGCCGACCATCTCTGGAAACACCATATATTTTGGAGAGGGAAGTTGGCTCACTGTTGTAGAGGACCTGAACAAGGTGTTCCCACCCGAGGTCGCTGTGTTTGAGCCATCAGA			T				TRB	TRBV12-3*01	TRBD2*01		TRBJ1-3*01						TGTGCCAGCAGTGGGCCGACCATCTCTGGAAACACCATATATTTT	CASSGPTISGNTIYF																					878				25								250																																																																		45	15																		5c54f1af3ae09156f8435195	67				TRBV12	TRBV12-3	TRBJ1	TRBJ1-3	TRBD2	TRBD2	2019-02-02T01:25:56	2022-08-25T09:33:38.434410
GTACAGACAGACCATGATGCGGGGACTGGAGTTGCTCATTTACTTTAACAACAACGTTCCGATAGATGATTCAGGGATGCCCGAGGATCGATTCTCAGCTAAGATGCCTAATGCATCATTCTCCACTCTGAAGATCCAGCCCTCAGAACCCAGGGACTCAGCTGTGTACTTCTGTGCCAGCAGTGGGCCGACCATCTCTGGAAACACCATATATTTTGGAGAGGGAAGTTGGCTCACTGTTGTAGAGGACCTGAACAAGGTGTTCCCACCCGAGGTCGCTGTGTTTGAGCCATCAGA			T				TRB	TRBV12-3*01	TRBD2*01		TRBJ1-3*01						TGTGCCAGCAGTGGGCCGACCATCTCTGGAAACACCATATATTTT	CASSGPTISGNTIYF																					920				25								250																																																																		45	15																		5c54f1af3ae09156f84363cb	67				TRBV12	TRBV12-3	TRBJ1	TRBJ1-3	TRBD2	TRBD2	2019-02-02T01:25:56	2022-08-25T09:33:43.773566
GTACAGACAGACCATGATGCGGGGACTGGAGTTGGTCATTTACTTTAACAACAACGTTCCGATAGATGATTCAGGGATGCCCGAGGATCGATTCTCAGCTAAGATGCCTAATGCATCATTCTCCACTCTGAAGATCCAGCCCTCAGAACCCAGGGACTCAGCTGTGTACTTCTGTGCCAGCAGTGGGCCGACCATCTCTGGAAACACCATATATTTTGGAGAGGGAAGTTGGCTCACTGTTGTAGAGGACCTGAACAAGGTGTTCCCACCCGAGGTCGCTGTGTTTGAGCCATCAGA			T				TRB	TRBV12-3*01	TRBD2*01		TRBJ1-3*01						TGTGCCAGCAGTGGGCCGACCATCTCTGGAAACACCATATATTTT	CASSGPTISGNTIYF																					906				25								250																																																																		45	15																		5c54f1af3ae09156f84368f6	67				TRBV12	TRBV12-3	TRBJ1	TRBJ1-3	TRBD2	TRBD2	2019-02-02T01:25:56	2022-08-25T09:33:44.618297
GTACAGACAGACCATGATGCGGGGACTGGGGTTGCTCATTTACTTTAACAACAACGTTCCGATAGATGATTCAGGGATGCCCGAGGATCGTTTCTCAGCTAAGATGCCTAATGCATCATTCTCCACACTGAAGATCCAGCCCTCAGAACCCAGGGACTCAGCTGTGTACTTCTGTGCCAGCAGTGGGCCGACCATCTCTGGAAACACCATATATTTTGGAGAGGGAAGTTGGCTCACTGTTGTAGAGGACCTGAACAAGGTGTTCCCACCCGAGGTCGCTGTGTTTGAGCCATCAGA			T				TRB	TRBV12-3*01	TRBD2*01		TRBJ1-3*01						TGTGCCAGCAGTGGGCCGACCATCTCTGGAAACACCATATATTTT	CASSGPTISGNTIYF																					878				25								250																																																																		45	15																		5c54f1cd3ae09156f8438111	67				TRBV12	TRBV12-3	TRBJ1	TRBJ1-3	TRBD2	TRBD2	2019-02-02T01:26:27	2022-08-25T09:33:51.804853
GTACAGACAGACCATGATGCGGGGACTGGAGTTGCTCATTTACCTTAACAACAACGTTCCGATAGATGATTCAGGAATGCCCGAGGGTCGATTCTCAGCTAAGATGCCTAATGCATCATTCTCCACTCTGAAGATCCAGCCCACAGAACCCAGGGACTCAGCTGTGTACTTCTGTGCCAGCAGTGGGCCGACCATCTCTGGAAACACCATATATTTTGGAGAGGGAAGTTGGCTCACTGTTGTAGAGGACCTGAACAAGGTGTTCCCACCCGAGGTCGCTGTGTTTGAGCCATCAGA			T				TRB	TRBV12-3*01	TRBD2*01		TRBJ1-3*01						TGTGCCAGCAGTGGGCCGACCATCTCTGGAAACACCATATATTTT	CASSGPTISGNTIYF																					864				25								250																																																																		45	15																		5c54f1cd3ae09156f843a95c	67				TRBV12	TRBV12-3	TRBJ1	TRBJ1-3	TRBD2	TRBD2	2019-02-02T01:26:27	2022-08-25T09:34:03.171274
GTACAGACAGACCATGATGCGGGGACTGGAGTTGCTCATTTACTTTAACAACAACGTTCCGATAGATCATTCAGGGATGTCCGAGGATCGATTCTCAGCTAAGATGCCTAATGCATCATTCTCCACTCTGAAGATCCAGCCCTCAGAACCCAGGGACTCAGCTGTGTACTTCTGTGCCAGCAGTGGGCCGACCATCTCTGGAAACACCATATATTTTGGAGAGGGAAGTTGGCTTACTGTTGTAGAGGACCTGAACAAGGTGTTCCCACCCGAGGTCGCTGTGTTTGAGCCATCAGA			T				TRB	TRBV12-3*01	TRBD2*01		TRBJ1-3*01						TGTGCCAGCAGTGGGCCGACCATCTCTGGAAACACCATATATTTT	CASSGPTISGNTIYF																					892				25								236																																																																		45	15																		5c54f1cd3ae09156f843b4a9	67				TRBV12	TRBV12-3	TRBJ1	TRBJ1-3	TRBD2	TRBD2	2019-02-02T01:26:27	2022-08-25T09:34:07.094722
GTACAGACAGACCATGATGCGGAGACTGGAGTTGCTCATTTACTTTAACAACAACGTTCCGATAGATGATTCAGGGATGCCCGAGGATCGATTCTCAGCTAAGATGCCTAATGCATCATTCTCCACTCTGAAGATCCAGCCCTCAGAACCAGGGACTCTGCTGTGTACTTCTGTGCCAGCAGTGGGCCGACCATCTCTGGAAACACCATATATTTTGGAGAGGGAAGTTGGCTCACTGTTGTAGAGGACCTGAACAAGGTGTTCCCACCCGAGGTCGCTGTGTTTGAGCCATCAGA			T				TRB	TRBV12-3*01	TRBD2*01		TRBJ1-3*01						TGTGCCAGCAGTGGGCCGACCATCTCTGGAAACACCATATATTTT	CASSGPTISGNTIYF																					875				25								250																																																																		45	15																		5c54f1cd3ae09156f843c3f1	67				TRBV12	TRBV12-3	TRBJ1	TRBJ1-3	TRBD2	TRBD2	2019-02-02T01:26:27	2022-08-25T09:34:15.611071
GTACAGACAGACCATGATGCGGGGACTGGATTTGCTCATTTACTTTAACAACAACGTTCCGATAGATGATTCAGGGATGCCCGAGGATCGATTCTCGGCTAAGATGCCTAATGCATCATTCTCCACTCTGAAGGTCCAGCCCTCAGAACCCAGGGACTCAGCTGTGTACTTCTGTGCCAGCAGTGGGCCGACCATCTCTGGAAACACCATATATTTTGGAGAGGGAAGTTGGCTCACTGTTGTAGAGGACCTGAACAAGGTGTTCCCACCCGAGGTCGCTGTGTTTGAGCCATCAGA			T				TRB	TRBV12-3*01	TRBD2*01		TRBJ1-3*01						TGTGCCAGCAGTGGGCCGACCATCTCTGGAAACACCATATATTTT	CASSGPTISGNTIYF																					878				25								250																																																																		45	15																		5c54f1cd3ae09156f843d941	67				TRBV12	TRBV12-3	TRBJ1	TRBJ1-3	TRBD2	TRBD2	2019-02-02T01:26:27	2022-08-25T09:34:21.565582
GTACAGACAGACCATGATGCGGGGACTGGAGTTACTCACTTACTTTAACAACAACGTTCCGATAGATGATTCAGGGATGCCCGAGGATCGATTCTCAGCTAAGATGCCTAATGCATCATTCTCCACTCTGAAGATCCAGCCCTCAGAACCCAGGGACTCAGCTGTGTACTTCTGTGCCAGCAGTGGGCCGACCATCTCTGGAAACACCATATATTTTGGAGAGGGAAGTTGGCTCACTGTTGTAGAGGACCTGAACAAGGTGTTCACACCCGAGGTCGCTGTGTTTGAGCCATCGGA			T				TRB	TRBV12-3*01	TRBD2*01		TRBJ1-3*01						TGTGCCAGCAGTGGGCCGACCATCTCTGGAAACACCATATATTTT	CASSGPTISGNTIYF																					892				25								250																																																																		45	15																		5c54f1cd3ae09156f843e53e	67				TRBV12	TRBV12-3	TRBJ1	TRBJ1-3	TRBD2	TRBD2	2019-02-02T01:26:27	2022-08-25T09:34:24.857784
GTACAGACAGACCATGATGCGGGGACTGGAGTTGCTCATTTACTTTAACAACAACGTTCCGATAGATGATTCAGGGATGCCCGAGGATCGATTCTCAGCTAAGATGCCTAATGCATCATTCTCCACTCTGAAGATCCAGCCCTCAGAACCCAGGGACTCAGCTGTGTACTTCTGTGCCAGCAGTGGGCCGACCATCTCTGGAAACACCATATATTTTGGAGAGGGAAGTTGGCTCACTGTTGTAGAGGACCTGAACAAGGTGTTCCCACCCGAGGTCGCTGTGTTTGAGCCATCAGA			T				TRB	TRBV12-3*01	TRBD2*01		TRBJ1-3*01						TGTGCCAGCAGTGGGCCGACCATCTCTGGAAACACCATATATTTT	CASSGPTISGNTIYF																					920				25								250																																																																		45	15																		5c54f1cd3ae09156f843e7a7	67				TRBV12	TRBV12-3	TRBJ1	TRBJ1-3	TRBD2	TRBD2	2019-02-02T01:26:27	2022-08-25T09:34:25.263671
GTACAGACAGACCATGATGCGGGGACTGGAGTTGCTCATTTACTTTAACAACAACGTTCCGATAGATGGTTCAGGGATGCCCGAGGATCGATTCTCAGCTAAGATGCCTAATGCATCATTCTCCACTCTGAAGATCCAGCCCTCAGAACCCAGGGACTCAGCTGTGTACTTCTGTGCCAGCAGTGGGCCGACCATCTCTGGAAACACCATATATTTTGGAGAGGGTAGTTGGCTCACTGTTGTAGAGGACCTGAACAAGGTGTTCCCACCCGAGGTCGCTGTGTTTGAGCCATCAGA			T				TRB	TRBV12-3*01	TRBD2*01		TRBJ1-3*01						TGTGCCAGCAGTGGGCCGACCATCTCTGGAAACACCATATATTTT	CASSGPTISGNTIYF																					906				25								236																																																																		45	15																		5c54f1cd3ae09156f843e94f	67				TRBV12	TRBV12-3	TRBJ1	TRBJ1-3	TRBD2	TRBD2	2019-02-02T01:26:27	2022-08-25T09:34:25.831474
GTACAGACAGACCATGATGAGGGGACTGGAGTTGCTCATTTACTTTAACAACAACGTTCCGATAGATGATTCAGGGATGTCCGAGGATCCATTCTCAGCTAAGATGCCTAATGCATCATTCTCCACTCTGAAGATCCAGCCCTCAGAACCCAGGGACTCAGCTGTGTACTTCTGTGCCAGCAGTGGGCCGACCATCTCTGGAAACACCATATATTTTGGAGAGGGAAGTTGGCTCACTGTTGTAGAGGACCTGAACAAGGTGTTCCCACCCGAGGTTGCTGTGTTTGAGCCATCAGA			T				TRB	TRBV12-3*01	TRBD2*01		TRBJ1-3*01						TGTGCCAGCAGTGGGCCGACCATCTCTGGAAACACCATATATTTT	CASSGPTISGNTIYF																					878				25								250																																																																		45	15																		5c54f1cd3ae09156f843f126	67				TRBV12	TRBV12-3	TRBJ1	TRBJ1-3	TRBD2	TRBD2	2019-02-02T01:26:27	2022-08-25T09:34:27.646431
GTATAGACAGACCATGATGCGGGGACTGGAGTTGCTCATTTACTTTAACTTCAACGTTCCGATAGATGATTCAGGGATGCCCGAGGATCGATTCTCAGCTAAGATGCCTAATGCATCATTCTCCACTCTGAAGATCCTGCCCTCAGAACCCAGGGACTCAGCTGTGTAATTCTGTGCCAGCAGTGGGCCGACCATCTCTGGAAACACCATATATTTTGGAGAGGGACGTTGGCTCACTGTCGTAGAGGGCCTGAACAAGGTGTTCCCACCCGAGGTCGCTGTGTTTGAGCCATCAGA			T				TRB	TRBV12-3*01	TRBD2*01		TRBJ1-3*01						TGTGCCAGCAGTGGGCCGACCATCTCTGGAAACACCATATATTTT	CASSGPTISGNTIYF																					850				25								222																																																																		45	15																		5c54f1cd3ae09156f8440a94	67				TRBV12	TRBV12-3	TRBJ1	TRBJ1-3	TRBD2	TRBD2	2019-02-02T01:26:27	2022-08-25T09:34:33.939760
GTACAGACAGACCATGATGCGGGGACTGGAGTTGCTCATTTACTTTAACAACAACGTTCCGATAGATGATTCAAGGATGCCCGAGGATCGATTCTCAGCTAAGATGCCTAATGCATCATTCTCCACTCTGAAGATCCAGCCCTCAGAACCCAGGGACTCAGCTGTGTACTTCTGTGCCAGCAGTGGGCCGACCATCTCTGGAAACACCATATATTTTGGAGAGGGAAGTTGGCTCACTGTTGTAGAGGACCTGAACAAGGTGTTCCCACCCGAGGTCGCTGTGTTTGAGCCATCAGA			T				TRB	TRBV12-3*01	TRBD2*01		TRBJ1-3*01						TGTGCCAGCAGTGGGCCGACCATCTCTGGAAACACCATATATTTT	CASSGPTISGNTIYF																					906				25								250																																																																		45	15																		5c54f1cd3ae09156f8440fd6	67				TRBV12	TRBV12-3	TRBJ1	TRBJ1-3	TRBD2	TRBD2	2019-02-02T01:26:27	2022-08-25T09:34:34.805390
GTACAGACAGACCATGATGCGGGGACTGGAGTTGCTCATTTACTTTAACAACAACGTTCCGATAGATGATTCAGGGATGCCCGAGGATCGATTCTCAGCTAAGATGCCTAATGCATCATTCTCCACTCTGAAGATCCAGCCCTCAGAACCCAGGGACTCAGCTGTGTACTTCTGTGCCAGCAGTGGGCCGACCATCTCTGGAAACACCATATATTTTGGAGAGGGAAGTTGGCTCACTATTGTAGAGGACCTGAACAAGGTGTTCCCACCAGAGGTCGCTGTGTTTGAGCCATCAGA			T				TRB	TRBV12-3*01	TRBD2*01		TRBJ1-3*01						TGTGCCAGCAGTGGGCCGACCATCTCTGGAAACACCATATATTTT	CASSGPTISGNTIYF																					920				25								236																																																																		45	15																		5c54f1cd3ae09156f8441582	67				TRBV12	TRBV12-3	TRBJ1	TRBJ1-3	TRBD2	TRBD2	2019-02-02T01:26:27	2022-08-25T09:34:36.545345
GTACATACAGACCATGATGCGGGGACTGGAGTTGCTCATTTACTTTAACAACAACGTTCCGATAGATGATTCAGGGATGCCCGAGGATCGATTCTCAGCTAAGATGCCTAATGCATCATTCTCCACTCTGAAGATCCAGCCCTCAGAACCCAGGGACTCAGCTGTGTACTTCTGTGCCAGCAGTGGGCCGACCATCTCTGGAAACACCATATATTTTGGAGAGGGAAGTTGGCTCACTGTTGTAGAGGACCTGAACAAGGTGTTCCCACTCGAGGTCGCTGTGTTTGAGCCATCAGA			T				TRB	TRBV12-3*01	TRBD2*01		TRBJ1-3*01						TGTGCCAGCAGTGGGCCGACCATCTCTGGAAACACCATATATTTT	CASSGPTISGNTIYF																					906				25								250																																																																		45	15																		5c54f1cd3ae09156f84474b8	67				TRBV12	TRBV12-3	TRBJ1	TRBJ1-3	TRBD2	TRBD2	2019-02-02T01:26:27	2022-08-25T09:35:04.887267
GTACAGACAGACCATGATGCGGGGACTGGAGTTGCTCATTACTTTAACAACAACGTTCCGATAGATGATTCAGGGATGCCCGAGGATCGATTCTCAGCTAAGATGCCTAATGCATCATTCTCCACTCTGAAGATCCAGCCCTCAGAACCCAGGGACTCAGCTGTGTACTTCTGTGCCAGCAGTGGGCCGACCATCTCTGGAAACACCATATATTTTGGAGAGGGAAGTTGGTTCACTGTTGTAGAGGACCTGAACAAGGTGTTCCCACCCGAGGTCGCTGTGTTTGAGCCATCAGA			T				TRB	TRBV12-3*01	TRBD2*01		TRBJ1-3*01						TGTGCCAGCAGTGGGCCGACCATCTCTGGAAACACCATATATTTT	CASSGPTISGNTIYF																					903				25								236																																																																		45	15																		5c54f1ce3ae09156f8448b54	67				TRBV12	TRBV12-3	TRBJ1	TRBJ1-3	TRBD2	TRBD2	2019-02-02T01:26:27	2022-08-25T09:35:11.725268
GTACAGACAGACCATGATGCGGGGACTGGAGTTGCTCATTTACTTTAACAACAACGTTCCGATAGATGATTCAGGGATGCCCGAGGATCGATTCTCAGCTAAGATGCCTAATGCATCATTCTCCACTCTGAAGATCCAGCCCTCAGAACCCAGGGACTCAGCTGTGTACTTCTGTGCCAGCAGTGGGCCGACCATCTCTGGAAACACCATATATTTTGGAGAGGGAAGTTGGCTCACTGTTGTAGAGGACCCGAACAAGGTGTTCCCACCCGAGGTCGCTGTGTTTGAGCCATCAGA			T				TRB	TRBV12-3*01	TRBD2*01		TRBJ1-3*01						TGTGCCAGCAGTGGGCCGACCATCTCTGGAAACACCATATATTTT	CASSGPTISGNTIYF																					920				25								250																																																																		45	15																		5c54f1ce3ae09156f84497c5	67				TRBV12	TRBV12-3	TRBJ1	TRBJ1-3	TRBD2	TRBD2	2019-02-02T01:26:27	2022-08-25T09:35:15.796453
GTACAGACAGACCATGATGCGGGGACTGGAGTTGCTCATTTACCTTAACAACAACGTTCCGATAGATGATTCAGGGATGCCCGAGGGTCGATTCTCAGCTAAGATGCCTAATGCGTCATTCTCCACTCTGAAGATCCAGCCCTCAGAACCCAGGGACTCAGCTGTGTACTTCTGTGCCAGCAGTGGGCCGACCATCTCTGGAAACACCATATATTTTGGAGAGGGAAGTTGGCTCACAGATGTAGAGGACCTGAACAAGGTGTTCCCACCCGAGGTCGCTGTGTTTGAGCCATCAGA			T				TRB	TRBV12-3*01	TRBD2*01		TRBJ1-3*01						TGTGCCAGCAGTGGGCCGACCATCTCTGGAAACACCATATATTTT	CASSGPTISGNTIYF																					878				25								222																																																																		45	15																		5c54f1ce3ae09156f844bc34	67				TRBV12	TRBV12-3	TRBJ1	TRBJ1-3	TRBD2	TRBD2	2019-02-02T01:26:27	2022-08-25T09:35:24.353626
GTACAGACAGACCATGATGCGGGGACTGGAGTTGCTCATTTACTTTAACAACAACGTTCCGATAGATGATTCAGGGATGCCCGAGGATCGATTCTCAGCTAAGATGCCTAATGCATAATTCTCCACTCTGAAGATCCAGCCCTCAGAACCCAGGGACTCAGCTGTGTACTTCTGTGCCAGCAGTGGGCCGACCATCTCTGGAAACACCATATATTTTGGAGAGGGAAGTTGGCTCACTGTTGTAGAGGACCTGAACAAGGTGTTCCCACCCGAGGTCGCTGTGTTTGAGCCATCAGA			T				TRB	TRBV12-3*01	TRBD2*01		TRBJ1-3*01						TGTGCCAGCAGTGGGCCGACCATCTCTGGAAACACCATATATTTT	CASSGPTISGNTIYF																					906				25								250																																																																		45	15																		5c54f1ce3ae09156f844bc5c	67				TRBV12	TRBV12-3	TRBJ1	TRBJ1-3	TRBD2	TRBD2	2019-02-02T01:26:27	2022-08-25T09:35:24.373483
GTACAGACAGACCATGATGCGGGGACTGGAGTTGCTCATTTACTTTAACAACAACGTTCCGATAGATGATTCAGGGATGCCCGAGGATCGATTCTCAGCTAAGATGCCTAATGCATCATTCTCCACTCTGAAGATCCAGCCCTCAGAACCCAGGGACTCAGCTGTGTACTTCTGTGCCAGCAGTGGGCCGACCATCTCTGGAAACACCATATATTTTGGAGAGGGAAGTTGGCTCGCTGTTGTAGAGGACCTGAACAAGGTGTTCCCACCCGAGGTCGCTGTGTTTGAGCCATCAGA			T				TRB	TRBV12-3*01	TRBD2*01		TRBJ1-3*01						TGTGCCAGCAGTGGGCCGACCATCTCTGGAAACACCATATATTTT	CASSGPTISGNTIYF																					920				25								236																																																																		45	15																		5c54f1ec3ae09156f8451753	67				TRBV12	TRBV12-3	TRBJ1	TRBJ1-3	TRBD2	TRBD2	2019-02-02T01:26:59	2022-08-25T09:35:48.885540
GTACAGACAGACCATGATGCGGGGACTGGAGTTGCTCATTTACTTTAACAACAACGTTCCGATAGATGATTCAGGGATGCCCGAGGATCGATTCTCAGCTAAGATGCCTAATGCATCATTCTCCACTCTGAAGATCCAGCCCTCAGAACCCAGGGACTCAGCTGTGTACTTCTGTGCCAGCAGTGGGCCGACCATCTCTGGAAACACCATATATTTTGGAGAGGGAAGTTGGCTCACTGTTGTAGAGGACCTGAACAAGGTGTTCCCACCCGAGGTCGCTGTGTTTGAGCCATCAGA			T				TRB	TRBV12-3*01	TRBD2*01		TRBJ1-3*01						TGTGCCAGCAGTGGGCCGACCATCTCTGGAAACACCATATATTTT	CASSGPTISGNTIYF																					920				25								250																																																																		45	15																		5c54f1ec3ae09156f8451ee7	67				TRBV12	TRBV12-3	TRBJ1	TRBJ1-3	TRBD2	TRBD2	2019-02-02T01:26:59	2022-08-25T09:35:50.694612
GTACAGACAGACCATGATGCGGGGACTGGAGTTGCTCATTTACTTTAACAACAACGTTCCGATAGATGATTCAGGGATGCCCGAGGATCGATTCTCAGCTAAGATGCCTAATGCATCATTCTCCACTCTGAAGATCCAGCCCTCAGAACCCAGGGACTCAACTGTGTACTTCTGTGCCAGCAGTGGGCCGACCATCTCTGGAAACACCATATATTTTGGAGAGGGAAGTTGGCTCACTGTTGTAGAGGACCTGAACAAGGTGTTCCCACCCGAGGTCGCTGTGTTTGAGCCATCAGA			T				TRB	TRBV12-3*01	TRBD2*01		TRBJ1-3*01						TGTGCCAGCAGTGGGCCGACCATCTCTGGAAACACCATATATTTT	CASSGPTISGNTIYF																					906				25								250																																																																		45	15																		5c54f1ec3ae09156f84542c6	67				TRBV12	TRBV12-3	TRBJ1	TRBJ1-3	TRBD2	TRBD2	2019-02-02T01:26:59	2022-08-25T09:36:01.050352
GTACAGACAGGCCATGATGCGGGGACTGGAGTTGCTCATTTATTTTAACAACAACGTTCCGATAGATGATTCAGGGATGCCCGAGGATCGATTCTCAGCTATGATGCCTAATGCATCATTCTCCACTCTGAAGATCCAGCCCTCAGAACCCAGGGACTCAGCTGTGTACTTCTGTGCCAGCAGTGGGCCGACCATCTCTGGAAACACCATATATTTTGGAAAGGGAAGTTGGCTCACTGTTGTAGAGGACCTGAACAAGGTGTTCCCACCCGAGGTCGCTGTGTTTGAGCCATCAGA			T				TRB	TRBV12-3*01	TRBD2*01		TRBJ1-3*01						TGTGCCAGCAGTGGGCCGACCATCTCTGGAAACACCATATATTTT	CASSGPTISGNTIYF																					878				25								236																																																																		45	15																		5c54f1ec3ae09156f84549b4	67				TRBV12	TRBV12-3	TRBJ1	TRBJ1-3	TRBD2	TRBD2	2019-02-02T01:26:59	2022-08-25T09:36:03.661205
GTACAGACAGATCATGATGCGGGGACTGGAGTTGCTCATTTACTTTAACAACAACGTTCCGATAGATGATTCAGGGATGCCCGAGGATCGATTCTCAGCTTAGATGCCTAATGCATCATTCTCCACTCTGAAGATCCAGCCCTCAGAACCCAGGGACTCAGCTGTGTACTTCTGTGCCAGCAGTGGGCCGACCATCTCTGGAAACACCATATATTTTGGAGAGGGAAGTTGGCTCACTGTTGTAGAGGACCTGAACAAGGTGTTCCCACCCGAGGTCGCTGTGTTTGAGCCATCAGA			T				TRB	TRBV12-3*01	TRBD2*01		TRBJ1-3*01						TGTGCCAGCAGTGGGCCGACCATCTCTGGAAACACCATATATTTT	CASSGPTISGNTIYF																					892				25								250																																																																		45	15																		5c54f1ec3ae09156f8454a1d	67				TRBV12	TRBV12-3	TRBJ1	TRBJ1-3	TRBD2	TRBD2	2019-02-02T01:26:59	2022-08-25T09:36:03.711681
GTACAGACAGACCATGATGCGGGGACTGGAGTTGCTCATTTACTTTAACAACAACGTTCCGATAGATGATTCAGGGATGCCCGAGGATCGATTCTCAGCTAAGATGCCTAATGCATCATTCTCCACTCTGAAGATCAAGCCCTCAGAACCCAGGGACTCAGCTGTGTACTTCTGTGCCAGCAGTGGGCCGACCATCTCTGGAAACACCATATATTTTGGAGAGGGAAGTTGGTTCACTGTTGTAGAGGACCTGAACAAGGTGTTCCCACCCGAGGTCGCTGTGTTTGAGCCATCAGA			T				TRB	TRBV12-3*01	TRBD2*01		TRBJ1-3*01						TGTGCCAGCAGTGGGCCGACCATCTCTGGAAACACCATATATTTT	CASSGPTISGNTIYF																					906				25								236																																																																		45	15																		5c54f1ec3ae09156f8454a76	67				TRBV12	TRBV12-3	TRBJ1	TRBJ1-3	TRBD2	TRBD2	2019-02-02T01:26:59	2022-08-25T09:36:03.813737
GTACAGACAGACCATGATGCGGGGACTGGAGTTGCTCATTTACTTTAACAACAACGTTCCGATAGATGATTCAGGGGTGCCCGAGGATCGATTCTCAGCTAAGATGCCTAATGCATCATTCTCCACTCTGAAGATCCAGCCCTCAGAACCCAGGGACTCAGCTGTGTACTTCTGTGCCAGCAGTGGGCCGACCATCTCTGGAAACACCATATATTTTGGAGAGGGAAGTTGGCTCACTGTTGTAGAGGACCTGAACAAGGTGTTCCCACCCGAGGTCGCTGTGTTTGAGCCATCAGA			T				TRB	TRBV12-3*01	TRBD2*01		TRBJ1-3*01						TGTGCCAGCAGTGGGCCGACCATCTCTGGAAACACCATATATTTT	CASSGPTISGNTIYF																					906				25								250																																																																		45	15																		5c54f1ec3ae09156f845749f	67				TRBV12	TRBV12-3	TRBJ1	TRBJ1-3	TRBD2	TRBD2	2019-02-02T01:26:59	2022-08-25T09:36:15.540415
GTACAGACAGACCATGATGCGGGGACTGGAGTTGCTCATTTACTTTAACAACAACGTTCCGATAGATGATTCAGGGATGCCCGAGGATCGATTATCAGCTAAGATGCCAAATGCATCATTCTCCACTCTGAAGATCCAGCCCTCAGAACCCAGGGACTCAGCTGTGTACTTCTGTGCCAGCAGTGGGCCGACCATCTCTGGAAACACTATATATTTTGGAGAGGGAAGTTGGCTCACTGTTGTAGAGGACCTGAACAAGGTGTTCCCACCCGAGGTCGCTGTGTTTGAGCCATCAGA			T				TRB	TRBV12-3*01	TRBD2*01		TRBJ1-3*01						TGTGCCAGCAGTGGGCCGACCATCTCTGGAAACACTATATATTTT	CASSGPTISGNTIYF																					892				25								236																																																																		45	15																		5c54f1ed3ae09156f845aa97	67				TRBV12	TRBV12-3	TRBJ1	TRBJ1-3	TRBD2	TRBD2	2019-02-02T01:26:59	2022-08-25T09:36:30.655090
GTACAGACAGACCATGATGCGGGGACTGGAGCTGCTCATTTACTTTAACAACAACGTTCCGGTAGATGATTCAGGGATGCCCGAGGATCGATTCTCAGCTAAGGTGCCTAATGCATCATTCTCCACTCTGAAGATCCAGCCCTCAGAACCCAGGGACTCAGCTGTGTACTTCTGCGCCAGCAGTGGGCCGACCATCTCTGGAAACACCATATATTTTGGAGAGGGAAGTTGGCTCACTGTTGTAGAGGACCTGAACAAGGTGTTCCCACCCGAGGTCGCTGTGTTTGAGCCATCAGA			T				TRB	TRBV12-3*01	TRBD2*01		TRBJ1-3*01						TGCGCCAGCAGTGGGCCGACCATCTCTGGAAACACCATATATTTT	CASSGPTISGNTIYF																					864				25								250																																																																		45	15																		5c54f1ed3ae09156f845b3e0	67				TRBV12	TRBV12-3	TRBJ1	TRBJ1-3	TRBD2	TRBD2	2019-02-02T01:26:59	2022-08-25T09:36:33.807621
GTACAGACAGACCATGATGCGGGGACTGGAGTTGCTCATTTACTTTAACAACAACGTTCCGATAGATGATTCAGGGATGCCCGAGGATCGATTCTCAGCTAAGATGCCTAATGCATCATTCTCCACTCTGAAGATCCAGCCCTCAGAACCCAGGGACTCAGCTGTGTACTTCTGTGCCAGCAGTGGGCCGACCATCTCTGGAAACACCATATATTTTGGAGAGGGAAGTTGGCTCACTGTTGTAGAGGACCTGAACAAGGTGTTCCCACCCGAGGTCGCTGTGTTTGAGCCATCAGA			T				TRB	TRBV12-3*01	TRBD2*01		TRBJ1-3*01						TGTGCCAGCAGTGGGCCGACCATCTCTGGAAACACCATATATTTT	CASSGPTISGNTIYF																					920				25								250																																																																		45	15																		5c54f1ed3ae09156f845c170	67				TRBV12	TRBV12-3	TRBJ1	TRBJ1-3	TRBD2	TRBD2	2019-02-02T01:26:59	2022-08-25T09:36:36.430313
GTACAGACAGACCATGATGCGGGGACTGGAGTTGCTCATTTACTTTAACAACAACGTTCCGATAGATGATTCAGGGATGCCCGAGGATCGATTCTCAGCTAAGATGCCTAATGCATCATTCTCCACTCTGAAGATCAAGCCCTCAGAACCCAGGGACTCAGCTGTGTACTTCTGTGCCAGCAGTGGGCCGACCATCTCTGGAAACACCATATATTTTGGAGAGGGGAGTTGGCTCACTGTTGTAGAGGACCTGAACAAGGTGTTCCCACCCGAGGTCGCTGTGTTTGAGCCATCAGA			T				TRB	TRBV12-3*01	TRBD2*01		TRBJ1-3*01						TGTGCCAGCAGTGGGCCGACCATCTCTGGAAACACCATATATTTT	CASSGPTISGNTIYF																					906				25								236																																																																		45	15																		5c54f1ed3ae09156f845f18a	67				TRBV12	TRBV12-3	TRBJ1	TRBJ1-3	TRBD2	TRBD2	2019-02-02T01:26:59	2022-08-25T09:36:49.525507
GTACAGACAGACCATGATGCGGGGACTGGAGTTGCTCATTTACTTTAACAACAACGTTCCGATAGATGATTCAGGGATGCCCGAGGATCGATTCTCAGCTAAGATGCCTAATGCATCATTCTCCACTTTGAAGATCCAGCCCTCAGAACCCAGGGACTCAGCTGTGTACTTCTGTGCCAGCAGTGGGCCGACCATCTCTGGAAACACCATATATTTTGGAGAGGGAAGTTGGCTCACTGTTGTAGAGGACCTGAACAAGGTGTTCCCACCCGAGGTCGCTGTGTTTGAGTCATCAGA			T				TRB	TRBV12-3*01	TRBD2*01		TRBJ1-3*01						TGTGCCAGCAGTGGGCCGACCATCTCTGGAAACACCATATATTTT	CASSGPTISGNTIYF																					906				25								250																																																																		45	15																		5c54f1ed3ae09156f846036a	67				TRBV12	TRBV12-3	TRBJ1	TRBJ1-3	TRBD2	TRBD2	2019-02-02T01:26:59	2022-08-25T09:36:54.369708
GTACAGACAGACCATGATGCGGGGACTGGAGTTGCTCATTTACTTTAACAACAACGTTCCGATAGATGATTCAGGAATGCCCGAGGATCGATTCTCAGCTAAGATGCCTAATGCATCATTCTCCACTCTGAAGATCCAGCCCTCAGAACCCAGGGACTCAGCTGTGTACTTCTGTGCCAGCAGTGGGCCGACCATCTCTGGAAACACCATATATTTTGGAGAGGGAAGTTGGCTCACTGTTGTAGAGGACCTGAATAAGGTGTTCCCACCCGAGGTCGCTGTGTTTGAGCCATCAGA			T				TRB	TRBV12-3*01	TRBD2*01		TRBJ1-3*01						TGTGCCAGCAGTGGGCCGACCATCTCTGGAAACACCATATATTTT	CASSGPTISGNTIYF																					906				25								250																																																																		45	15																		5c54f1ed3ae09156f8460f91	67				TRBV12	TRBV12-3	TRBJ1	TRBJ1-3	TRBD2	TRBD2	2019-02-02T01:26:59	2022-08-25T09:36:58.910409
GTACAGACAGACCATGATGCGGGGACTGGAGTTGCTCATTTACTTTAACAACAACGTTCCGATAGATGATTCAGGGATGCCCGAGGATCGATTCTCAGCTAAGATGCCTAATGCATCATTCTCCACTCTGAAGATCCAGCCCTCAGAACCCAGGGACTCAGCTGTGTACTTCTGTGCCAGCAGTGGGCCGACCATCTCTGGAAACACCATATATTTTGGAGAGGGAAGTTGGCTCACTGTTGTAGAGGACCTGAACAAGGTGTTCCCACCCGAGGTCGCTGTGTTTGAGCCATCAGA			T				TRB	TRBV12-3*01	TRBD2*01		TRBJ1-3*01						TGTGCCAGCAGTGGGCCGACCATCTCTGGAAACACCATATATTTT	CASSGPTISGNTIYF																					920				25								250																																																																		45	15																		5c54f1ed3ae09156f8461da7	67				TRBV12	TRBV12-3	TRBJ1	TRBJ1-3	TRBD2	TRBD2	2019-02-02T01:26:59	2022-08-25T09:37:01.467976
GTACAGACAGACCATGATGCGGGGACTGGAGTTGCTCATTTACTTTAACAACAACGTTCCGATAGATGATTCAGGGATACCCGAGGATCGATTCTCAGCTAAGATGCCTAATGCATCATTCTCCACTCTGAAGATCCAGCCCTCAGAACCCAGGGACTCAGCTGTGTACTTCTGTGCCAGCAGTGGGCCGACCATCTCTGGAAACACCATATATTTTGGAGAGGGAAGTTGGCTCACTGTTGTAGAGGACCTGAACAAGGTGTTCCCACCCGAGGTCGCTGTGTTTGAGCCATCAGA			T				TRB	TRBV12-3*01	TRBD2*01		TRBJ1-3*01						TGTGCCAGCAGTGGGCCGACCATCTCTGGAAACACCATATATTTT	CASSGPTISGNTIYF																					906				25								250																																																																		45	15																		5c54f1ed3ae09156f84635ab	67				TRBV12	TRBV12-3	TRBJ1	TRBJ1-3	TRBD2	TRBD2	2019-02-02T01:26:59	2022-08-25T09:37:07.719817
GTACAGACAGATCATGATGCGGGGACTGGAGTTGCTCATTTACTTTAACAACAACATTCCGATAGATGATTCAGGGATGCCCAAGGATCGATTCTCAGCTAAGATGCCTAATGCATCATTCTCCACTCTGAAGATCCAGCCCTCAGAACCCAGGGACTCAGCTGTGTACTTCTGTGCCAGCAGTGGGCCGACCATCTCTGGAAACACCATATATTTTGGAGAGAGAATTTGGCTCACTGTTGTAGAGGATCTGAACAAGGTGTTCCCACCCGAGGTCGCTGTGTTTGAGCCATCAGA			T				TRB	TRBV12-3*01	TRBD2*01		TRBJ1-3*01						TGTGCCAGCAGTGGGCCGACCATCTCTGGAAACACCATATATTTT	CASSGPTISGNTIYF																					878				25								222																																																																		45	15																		5c54f1ed3ae09156f846362a	67				TRBV12	TRBV12-3	TRBJ1	TRBJ1-3	TRBD2	TRBD2	2019-02-02T01:26:59	2022-08-25T09:37:07.790446
GTACAGACAGACCATGATGCGGGGACTGGAGTTGCTCATTTACTTTAACAACAACGTTCCGATAGATGATTCAGGGATGCCCGAGGACCGATTCTCAGCTAAGATGCCTAATGCATCATTCTCCACTCTGAAGATCCAGCCCTCAGAACCCAGGGACTCAGCTGTGTACTTCTGTGCCAGCAGTGGGCCGACGTCTCTGGAAACACCATATATTATGGAGAGGGAAGTTGGCTCACTGTTGTAGAGGACCTGAACAAGGTGTTCCCACCCGAGGTCGCTGTGTTTGAGCCATCAGA			T				TRB	TRBV12-3*01	TRBD2*01		TRBJ1-3*01						TGTGCCAGCAGTGGGCCGACGTCTCTGGAAACACCATATATTAT	CASSGPT_SGNTIYY																					906				25								236																																																																		44	15																		5c54f1ed3ae09156f8463dce	67				TRBV12	TRBV12-3	TRBJ1	TRBJ1-3	TRBD2	TRBD2	2019-02-02T01:26:59	2022-08-25T09:37:10.180236
GTACAGACAGACCATGATGCGGGGACTGGAGTTGCTCATTTACTTTAACAACAACGTTCCGATAGATGATTCAGGGATGCCCGAGGATCGATTCTCAGCTAAGATGCCTAATGCATCATTCTCCACTCTGAAGATCCAGCCCTCAGAACCCAGGGACTCAGCTGTGTACTTCTGTGCCAGCAGTGGGCCGACCATCTCTGGAATCACCATATATTTTGGAGAGGGAAGTTGGCTCACTGTTGTGGAGGACCTGAACAAGGTGTTCCCACCCGAGGTCGCTGTGTTTGAGCCATCAGA			T				TRB	TRBV12-3*01	TRBD2*01		TRBJ1-3*01						TGTGCCAGCAGTGGGCCGACCATCTCTGGAATCACCATATATTTT	CASSGPTISGITIYF																					920				25								222																																																																		45	15																		5c54f1ed3ae09156f84648f4	67				TRBV12	TRBV12-3	TRBJ1	TRBJ1-3	TRBD2	TRBD2	2019-02-02T01:26:59	2022-08-25T09:37:12.990331
GTACAGACAGACCATGATGCGGGGACTGGAGTTGCTCATTTACTTTAACAACAACGTTCCGATAGATGATTCAGGGATGCCCGAGGATCGATTCTCTGCTAAGATGCCTAATGCATCATTCTCCACTCTGAAGATCCAGCCCTCAGAACCCAGGGACTCAGCTGTGTACTTCTGTGCCAGCAGTGGGCCGACCATCTCTGGAAACACCATATATTTTGGAGAGGGAAGTTGGCTCACTGTTGTAGAGGACCTGAACAAGGTGTTCCCACCCGAGGTCGCTGTGTTTGAGCCATCAGA			T				TRB	TRBV12-3*01	TRBD2*01		TRBJ1-3*01						TGTGCCAGCAGTGGGCCGACCATCTCTGGAAACACCATATATTTT	CASSGPTISGNTIYF																					906				25								250																																																																		45	15																		5c54f1ed3ae09156f8467077	67				TRBV12	TRBV12-3	TRBJ1	TRBJ1-3	TRBD2	TRBD2	2019-02-02T01:26:59	2022-08-25T09:37:22.283120
TAGACAAGATCTAGGACTGGGGCTAAGGCTCATCCATTATTCAAATACTGCAGGTACCACTGGCAAAGGAGAAGTCCCTGATGGTTATAGTGTCTCCAGAGCAAACACAGATGATTTCCCCCTCACGTTGGCGTCTGCTGTACCCTATCAGACATCTGTGTACTTCTGTGCCAGCAGTGGCCCGACTAGCGGGGTCTACGAGCAGTACTTCGGGCCGGGCACCAGGCTCACGGTCACAGAGGACCTGAAAAACGTGTTCCCACCCGAGGTCGCTATGCTTGAGCCATCAGA			T				TRB	TRBV6-4*01	TRBD2*01		TRBJ2-7*01						TGTGCCAGCAGTGGCCCGACTAGCGGGGTCTACGAGCAGTACTTC	CASSGPTSGVYEQYF																					883				45								220																																																																		45	15																		5c54f1ed3ae09156f84688d7	67				TRBV6	TRBV6-4	TRBJ2	TRBJ2-7	TRBD2	TRBD2	2019-02-02T01:26:59	2022-08-25T09:37:28.549411
GTACAGACAGACCATGATGCGGGGACTGGAGTTGCTCATTTACTTCAACGACAACGTTCCGATAGATGATTCAGGGATGCCCGAGGATCGATTCTCAGCTAAGATGCCTAATGCATCATTCTCCACTTTGAAGATCCAGCCCTCAGAACCCAGGGACTCAGCTGTGTACTTCTGTGCCAGCAGTGGGCCGACCATCTCTGGAAACACCATATTTTTTGGAGAGGGAAGTTGGCTCACTGTTGTAGAGGACCTGAACAATGTGTTCCCACCCGAGGTCGCTGTGTTTGAGCCATCAGA			T				TRB	TRBV12-3*01	TRBD2*01		TRBJ1-3*01						TGTGCCAGCAGTGGGCCGACCATCTCTGGAAACACCATATTTTTT	CASSGPTISGNTIFF																					878				25								236																																																																		45	15																		5c54f20a3ae09156f846cd07	67				TRBV12	TRBV12-3	TRBJ1	TRBJ1-3	TRBD2	TRBD2	2019-02-02T01:27:28	2022-08-25T09:37:50.818802
GTACAGACAGACCATGATGCGGGGACTGGAGTTGCTCATTTACTTTAACAACAACGTTCCGATAGATGATTCAGGGATGCCCGAGGATCGATTCTCAGCTAAGATGCCTAATGCATCATTCTCCACTCTGAAGATCCAGCCCTCAGAACCCAGGGACTCAGCTGTCTACTTCTGTGCCAGCAGTGGGCCGACCATCTCTGGAAACACCATATATTTTGGAGAGGGAAGTTGGCTCACTGTTGTAGAGGACCTGAACAAGGTGCTCCCACCCGAGGTCGCTGTGTTTGAGCCATCAGA			T				TRB	TRBV12-3*01	TRBD2*01		TRBJ1-3*01						TGTGCCAGCAGTGGGCCGACCATCTCTGGAAACACCATATATTTT	CASSGPTISGNTIYF																					906				25								250																																																																		45	15																		5c54f20a3ae09156f846fc41	67				TRBV12	TRBV12-3	TRBJ1	TRBJ1-3	TRBD2	TRBD2	2019-02-02T01:27:28	2022-08-25T09:38:03.637520
GTACAGACAGACCATGATGCGGGGACTGGAGTTGCTCATTTACTTTAACAACAACGTTCCGATAGATGATTCAGGGATGCCCGAGGATCGATTCTCAGCTAAGATGCGTAATGCATCATTCTCCACTCTGAAGATCCAGCCCTCAGAACCCAGGGACTCAGCTGTGTACTTCTGTGCCAGCAGTGGGCCGACCATCTCTGGAAACACCATATATTTTGGAGAGGGAAGTTGGCTCACTGTTGTAGAGGACCTGAACAAGGTGTTCCCACCCGAGGTCGCTGTGTTTGAGCCATCAGA			T				TRB	TRBV12-3*01	TRBD2*01		TRBJ1-3*01						TGTGCCAGCAGTGGGCCGACCATCTCTGGAAACACCATATATTTT	CASSGPTISGNTIYF																					906				25								250																																																																		45	15																		5c54f20a3ae09156f8470f19	67				TRBV12	TRBV12-3	TRBJ1	TRBJ1-3	TRBD2	TRBD2	2019-02-02T01:27:28	2022-08-25T09:38:08.187622
GTACAGAGAGACCATGACGCGGGGACTGGAGTTGCTCATTTACTTTAACAACAACGTTCCGATAGATGATTCAGGGATGCCCAAGGATCGATTCTCAGCTAAGATGCCTAATGCATCATTCTCCACTCTGAAGATCCAGCCCTCAGAACCCAGGGACTCAGCTGTGTACTTCTGTGCCAGCAGTGGGCCGACCATCTCTGGAAACACCATATATTTTGGAGGGGGAAGTTGGCTCACTGTTGTAGAGGACCTGAACAAGGTGTTCCCACCCGAGGTCGTTGTGTTTGAGCCATCAGA			T				TRB	TRBV12-3*01	TRBD2*01		TRBJ1-3*01						TGTGCCAGCAGTGGGCCGACCATCTCTGGAAACACCATATATTTT	CASSGPTISGNTIYF																					878				25								236																																																																		45	15																		5c54f20a3ae09156f84740f5	67				TRBV12	TRBV12-3	TRBJ1	TRBJ1-3	TRBD2	TRBD2	2019-02-02T01:27:28	2022-08-25T09:38:21.505060
GTACAGACAGACCATGATGCGGGGACTGGAGTTGCTCATTTACTTTAACAACAACGTTCCGATAGATGATTCAGGGATGCCCGAGGATCGATTCTCAGTTAAGATGCCTAATGCATCATTCTCCACTCTGAAGATCAAGCCCTCAGAACCCAGGGACTCAGCTGTGTACTTCTGTGCCAGCAGTGGGCCGACCATCTCTGGAAACACCATATATTTTGGAGAGGGAAGTTGGCTCACTGTTGTAGAGGACCTGAACAAGGTGTTCCCACCCGAGGTCGCTGTGTTTGCGCCATCAGA			T				TRB	TRBV12-3*01	TRBD2*01		TRBJ1-3*01						TGTGCCAGCAGTGGGCCGACCATCTCTGGAAACACCATATATTTT	CASSGPTISGNTIYF																					892				25								250																																																																		45	15																		5c54f20a3ae09156f8474cfc	67				TRBV12	TRBV12-3	TRBJ1	TRBJ1-3	TRBD2	TRBD2	2019-02-02T01:27:28	2022-08-25T09:38:23.955013
AATATCATAGATGAGTCAGGGATGCCCGAGGATCGATTCTCAGCTAAGTTGCCTAATGCATCATTCTCCACTCTGAAGATCCAGCCCTCAGAACCCAGGGACTCAGCTGTGTACTTCTGTGCCAGCAGTGGGCCGACCATCTCTGGAAACACCATATATTTTGGAGAGGGAAGTTGGCTCACTGTTGTAGAGGACCTGAACAAGATGTTCCCACCCGAGGTCGCTGTGTTTGAGCCATCAGA			T				TRB	TRBV12-3*01	TRBD2*01		TRBJ1-3*01						TGTGCCAGCAGTGGGCCGACCATCTCTGGAAACACCATATATTTT	CASSGPTISGNTIYF																					587				25								250																																																																		45	15																		5c54f20a3ae09156f84754c3	67				TRBV12	TRBV12-3	TRBJ1	TRBJ1-3	TRBD2	TRBD2	2019-02-02T01:27:28	2022-08-25T09:38:26.225806
GTACATACAGACCATGATGCGGGGACTGGAGTTGCTCATTTACTTTAACAACAACGTTCCGATAGATGATTCAGGGATGCCCGAGGATCGATTCTCAGCTAAGATGCCTAATGCATCATTCTCCACTCTGAAGAACCAGCCCTCAGAACCCAGGGACTCAGCTGTGTACTTCTGTGCCAGCAGTGGGCCGACCATCTCTGGAAACACCATATATTTTGGAGAGGGAAGTTGGCTCACTGTTGTAGAGGACCCGAACAAGTGTTCCCACCCGAGGTCGCTGTGTTTGAGCCATCAGA			T				TRB	TRBV12-3*01	TRBD2*01		TRBJ1-3*01						TGTGCCAGCAGTGGGCCGACCATCTCTGGAAACACCATATATTTT	CASSGPTISGNTIYF																					892				25								250																																																																		45	15																		5c54f20a3ae09156f847815c	67				TRBV12	TRBV12-3	TRBJ1	TRBJ1-3	TRBD2	TRBD2	2019-02-02T01:27:28	2022-08-25T09:38:37.491219
GTACAGACAGACCATGATGCGGGGACTGGAGTTGCTCATTTACTTTAACAACAACGTTCCGATAGATGATTCAGGGATGCCCGAGGATCGATTCTCAGCTAAGATGCCTAATGCATCATTCTCCACTCTGAAGATCCAGCCCTCAGAACCCAGGGACTCAGCTGTGTACTTCTGTGCCAGCAGTGGGCCGACCATCTCTGGAAACACCATATATTTTGGAGAGGGAAGTTGGCTCACTGTTGTAGAGGACCTGAACAAGGTGTTCCCACCCCAGGTCGCTGTGTTTGAGCCATCAGA			T				TRB	TRBV12-3*01	TRBD2*01		TRBJ1-3*01						TGTGCCAGCAGTGGGCCGACCATCTCTGGAAACACCATATATTTT	CASSGPTISGNTIYF																					920				25								250																																																																		45	15																		5c54f20a3ae09156f847981d	67				TRBV12	TRBV12-3	TRBJ1	TRBJ1-3	TRBD2	TRBD2	2019-02-02T01:27:28	2022-08-25T09:38:43.195998
GTACAGACAGCCATGATGCGGGGACTGGAGTTGCTCATTTACTTTAACAACAACGTTCCGATAGATGATTCAGGGATGCCCGAGGATCGATTCTCAGCTAAGATGCCTAATGCATCATTCTCCACTCTGAAGATCCAGCCCTCAGAACCCAGGGACTCAGCTGTGTACTTCTGTGCCAGCAGTGGGCCGACCATCTCTGGAAACACCATATATTTTGGAGAGGGAAGTTGGCTCACTGTTGTAGAGGACCTGAACAAGGTGTTCCCACCCGAGGTCGCTGTGTTTGAGCCATCAGA			T				TRB	TRBV12-3*01	TRBD2*01		TRBJ1-3*01						TGTGCCAGCAGTGGGCCGACCATCTCTGGAAACACCATATATTTT	CASSGPTISGNTIYF																					903				25								250																																																																		45	15																		5c54f20a3ae09156f847cc13	67				TRBV12	TRBV12-3	TRBJ1	TRBJ1-3	TRBD2	TRBD2	2019-02-02T01:27:28	2022-08-25T09:38:59.415036
GTACAGACAGACCATGATGCGGGGACTGGAGTTGCTCATTTACTTTAACAACAACGTTCCGATAGATGATTCAGGGATGCCCGAGGATCGATTCTCAGCTAAGATGCCTAATGCATCATTCTCCACTCTGAAGATCCAGCCCTCAGAACCCAGGGACTCAGCTGTGTACTTCTGTGCCAGCAGTGGGCCGACCATCTCTGGAAACACCATATATTTTGGAGAGGGAAGTTGGCTCACTGTTGTAGAGGACCTGAACAAGGTGTTCCCACCCGAAGTCGCTGTGTTTGAGCCATCAGA			T				TRB	TRBV12-3*01	TRBD2*01		TRBJ1-3*01						TGTGCCAGCAGTGGGCCGACCATCTCTGGAAACACCATATATTTT	CASSGPTISGNTIYF																					920				25								250																																																																		45	15																		5c54f20a3ae09156f8480028	67				TRBV12	TRBV12-3	TRBJ1	TRBJ1-3	TRBD2	TRBD2	2019-02-02T01:27:28	2022-08-25T09:39:11.803240
GTACAGACAGACCATGATGCGGGGACTGGAGTTGCTCATTTACTTTAACAACAACGTTCCGATAGATGATTCAGGGATGCCCGAGGATCGATTCTCAGCTAAGATGCCTAATGCATCATTCTCCACTCTGAAGATCCAGCCCTCAGAACCCAGGGACTCAGCTGTGTACTTCTGTGCCAGCAGTGGGCCGACCATCTCTGGAAACACCATATATTTTGGAGAGGGAAGTTGGCTCACTGTTGTAGAGGACCTGAACAAGGTGTACCCACCCGAGGTCGCTGTGTTTGAGCCATCAGA			T				TRB	TRBV12-3*01	TRBD2*01		TRBJ1-3*01						TGTGCCAGCAGTGGGCCGACCATCTCTGGAAACACCATATATTTT	CASSGPTISGNTIYF																					920				25								250																																																																		45	15																		5c54f20a3ae09156f848048b	67				TRBV12	TRBV12-3	TRBJ1	TRBJ1-3	TRBD2	TRBD2	2019-02-02T01:27:28	2022-08-25T09:39:12.676237
GTACAGACAGACCATGATGCGGGGACTGGAGTTGCTCATTTACTTTAACAACAACGTTCCGATAGATGATTCAGGGATGCCCGAGGATCGATTGTCAGCTAAGATGCCTAATGCATCATTCTCCACTCTGAAGATCCAGCCCTCAGAACCCAGGGACTCAGCTGTGTACTTCTGTGCCAGCAGTGGGCCGACCATCTCTGGAAACACCATATATTTTGGAGAGGGAAGTTGGCTCACTGTTGTAGAGGACCTGAACAAGGTGTTCCCACCCGAGGTCGCTGTGTTTGAGCCATCAGA			T				TRB	TRBV12-3*01	TRBD2*01		TRBJ1-3*01						TGTGCCAGCAGTGGGCCGACCATCTCTGGAAACACCATATATTTT	CASSGPTISGNTIYF																					906				25								250																																																																		45	15																		5c54f20a3ae09156f848111e	67				TRBV12	TRBV12-3	TRBJ1	TRBJ1-3	TRBD2	TRBD2	2019-02-02T01:27:28	2022-08-25T09:39:16.592390
GTACAGACAGACCATGATGCGGGGACTGGAGTTGCTCATTTACTTTAACAACAACGTTCCGATAGATGATTCAGGGATGCTCGAGGATCGATTCTCAGCTAAGATGCCTAATGCATCATTCTCCACTCTGAAGATCCAGCCCTCAGAACCCAGGGACTCAGCTGTGTACTTCTGTGCCAGCAGTGGGCCGACCATCTCTGGAAACACCATATATTTTGGAGAGGGAAGTTGGCTCACTGTTGTAGAGGACCTGAACAAGGTGTTCCCACCCGAGGTCGCTGTGTTTGAGCCATCAGA			T				TRB	TRBV12-3*01	TRBD2*01		TRBJ1-3*01						TGTGCCAGCAGTGGGCCGACCATCTCTGGAAACACCATATATTTT	CASSGPTISGNTIYF																					906				25								250																																																																		45	15																		5c54f20a3ae09156f8481172	67				TRBV12	TRBV12-3	TRBJ1	TRBJ1-3	TRBD2	TRBD2	2019-02-02T01:27:28	2022-08-25T09:39:16.735190
GTACAGACAGACCATGATGCGGGGACTGGAGTTGCTCATTTACCTTAACAACGACGTTCCGATAGATGATTCAGGGATGCCCGAGGATCGATTCTCAGCTAAGATGCCTAATGCATCATTCTCCACTCTGAAGATCCAGCCCTCAGGACCCAGGGACTCAGCTGTGTACTTCTGTGCCAGCAGTGGGCCGACCATCTCTGGAAACACCATATATTTTGGAGAGGGAAGTTGGCTCACTGTTGTAGAGGACCTGAACAAGGTGTTCCCACCCGAGGTCGCTGTCTTTGAGCCATCAGA			T				TRB	TRBV12-3*01	TRBD2*01		TRBJ1-3*01						TGTGCCAGCAGTGGGCCGACCATCTCTGGAAACACCATATATTTT	CASSGPTISGNTIYF																					878				25								250																																																																		45	15																		5c54f2293ae09156f84833ad	67				TRBV12	TRBV12-3	TRBJ1	TRBJ1-3	TRBD2	TRBD2	2019-02-02T01:28:01	2022-08-25T09:39:24.928787
GTACAGACAGACCATGATGCGGGGACTGGAGTTGCTCATTTACTTTAACAACAACGTTCCGATAGATGATTCAGGGATGCCCGAGGATCGATTCTCAGCTAAGATGCCTAATGCATCATTCTCCACTCTGAAGATCCAGCCCTCAGAACCCAGGGACTCAGCTGTGTACTTCTGTGCCAGCAGTGGGCCGACCATCTCTGGAAACACCATATATTTTGGAGAGGGAAGTTGGCTCACTGTTGTAGAGGACCTGAACAAGGTGTTCCCACCCGAGGTCGCTATGTTTGAGCCATCAGA			T				TRB	TRBV12-3*01	TRBD2*01		TRBJ1-3*01						TGTGCCAGCAGTGGGCCGACCATCTCTGGAAACACCATATATTTT	CASSGPTISGNTIYF																					920				25								250																																																																		45	15																		5c54f2293ae09156f84834ca	67				TRBV12	TRBV12-3	TRBJ1	TRBJ1-3	TRBD2	TRBD2	2019-02-02T01:28:01	2022-08-25T09:39:25.350365
GTACAGACAGACCATGATGCGGGGACTGGAGTTGCTCATTTACTTTAACAACAACGTTCCGATAGATGATTCAGGGATGCCCGAGGATCGATTCTCAGCTAAGATGCCTAATGCATCATTCTCCACTCTGAAGATCCAGCCCTCAGAACCCAGGGACTCAGCTGTGTACTTCTGTGCCAGCAGTGGGCCGACCATCTCTGGAAACACCATATATTTTGGAGAGGGAAGTTGGCTCACTGTTGTAGAGGACCTGAACAAGGTGTTCCCACCCGAGGTCGCTGTGTTTGAGCCATCAGA			T				TRB	TRBV12-3*01	TRBD2*01		TRBJ1-3*01						TGTGCCAGCAGTGGGCCGACCATCTCTGGAAACACCATATATTTT	CASSGPTISGNTIYF																					920				25								250																																																																		45	15																		5c54f2293ae09156f84835e1	67				TRBV12	TRBV12-3	TRBJ1	TRBJ1-3	TRBD2	TRBD2	2019-02-02T01:28:01	2022-08-25T09:39:25.726856
GTACAGACAGACCATGATGCGGGGACTGGAGTTGCTCATTTACTTTAACAACAACGTTCCGATAGATGATTCAGGGATGCCCGAGGATCGATTCTCAGCTAAGATGCCTAATGCATCATTCTCCACTCTGAAGATCCAGCCCTCAGAACCCAGGGACTCAGCTGTGTACTTCTGTGCCAGCAGTGGGCCGACCATCTCTGGAAACACCATATATTTTGGAGAGGGAAGTTGGCTCACTGTTGTAGAGGACCTGAACAAGGTGTTCCCACCGAGGTCGCTGTGTTTGAGCCATCAGA			T				TRB	TRBV12-3*01	TRBD2*01		TRBJ1-3*01						TGTGCCAGCAGTGGGCCGACCATCTCTGGAAACACCATATATTTT	CASSGPTISGNTIYF																					920				25								250																																																																		45	15																		5c54f22a3ae09156f8485b8e	67				TRBV12	TRBV12-3	TRBJ1	TRBJ1-3	TRBD2	TRBD2	2019-02-02T01:28:01	2022-08-25T09:39:35.641370
GTACAGACAGACCATGATGCGGGGACTGGAGTTGCTCATTTACTTTAACAACAACGTTCCGATAGATGATTCAGGGATGCCCGAGGATCGATTCTCTGCTAAGATGCCTAATGCATCATTCTCCACTCTGAAGATCCAGCCCTCAGAACCCAGGGACTCAGCTGTGTACTTCTGTGCCAGCAGTGGGCCGACCATCTCTGGAAACACCATATATTTTGGAGAGGGAAGTTGGCTCACTGTTGTAGAGGACCTGAACAAGGTGTTCCCACCCGAGGCCGCTGTGTTTGAGCCATCAGA			T				TRB	TRBV12-3*01	TRBD2*01		TRBJ1-3*01						TGTGCCAGCAGTGGGCCGACCATCTCTGGAAACACCATATATTTT	CASSGPTISGNTIYF																					906				25								250																																																																		45	15																		5c54f22a3ae09156f84873e7	67				TRBV12	TRBV12-3	TRBJ1	TRBJ1-3	TRBD2	TRBD2	2019-02-02T01:28:01	2022-08-25T09:39:43.211950
GTACAGACAGACCATGATGCGGGGACTGGAGTTGCTCATTTACTATAACAACAACGTTCCGATAGATGATTCAGGGATGCCCGAGGATCGATTCTCAGCTAAGATGCCTAATGCATCATTCTCCACTCTGAAGATCCAGCCCTCAGAACCCAGGGACTCAGCTGTGTACTTCTGTGCCAGCAGTGGGCCGACCATCTCTGGAAACACCATATATTTTGGAGAGGGAAGTTGGCTCACTGTTGTAGAGGACCTGAACAAGGTGTTCCCACCCGAGGTCGCTGTGTTTGAGCCATCAGA			T				TRB	TRBV12-3*01	TRBD2*01		TRBJ1-3*01						TGTGCCAGCAGTGGGCCGACCATCTCTGGAAACACCATATATTTT	CASSGPTISGNTIYF																					906				25								250																																																																		45	15																		5c54f22a3ae09156f848a407	67				TRBV12	TRBV12-3	TRBJ1	TRBJ1-3	TRBD2	TRBD2	2019-02-02T01:28:01	2022-08-25T09:39:58.238330
GTACAGACAGACCATGATGCGGGGACTGGAGTTGCTCATTTACTTTAACAACAACGTTCCGATAGATGATTCAGGGATGCCCGAGGATCGATTCTCAGCTAAGATGCCTAATGCATCATTCTCCACTCTGAAGATCCAGCCCTCAGAACCCAGGGACTCAGCTGTGTACTTCTGTGCCAGCAGTGGGCCGACCATCTCTGGAAACACCATATATTTTGGAGAGGGAAGTTGGCTCACTGTTGTAGAGGACCTGAACAAGGTGTTCCCACCCGAGGTCGCTGTGTTTGAGCCATCAGA			T				TRB	TRBV12-3*01	TRBD2*01		TRBJ1-3*01						TGTGCCAGCAGTGGGCCGACCATCTCTGGAAACACCATATATTTT	CASSGPTISGNTIYF																					920				25								250																																																																		45	15																		5c54f22a3ae09156f848ab68	67				TRBV12	TRBV12-3	TRBJ1	TRBJ1-3	TRBD2	TRBD2	2019-02-02T01:28:01	2022-08-25T09:39:59.750746
GTACAGACAGACCATGATGCGGGGACTGGAGTTGCTCATTTACTTTAACAACAACGTTCCGATAGATGATTCAGGGATGCCCGAGGATCGATTCTCAGCTAAGATGCCTAATGCATCATTCTCCACTCTGAAGATCCAGCCCTCAGAACCCAGGGACTCAGCTGTGTACTTCTGTGCCAGCAGTGGGCCGACCATCTCTGGAAACACCATATATTTTGGAGAGGGAAGTTGGCTCACTGTTGTAGAGGACCTGAACAAGGTGTTCCCAGCCGAGGTCGCTGTGTTTGAGCCATCAGA			T				TRB	TRBV12-3*01	TRBD2*01		TRBJ1-3*01						TGTGCCAGCAGTGGGCCGACCATCTCTGGAAACACCATATATTTT	CASSGPTISGNTIYF																					920				25								250																																																																		45	15																		5c54f22a3ae09156f848b437	67				TRBV12	TRBV12-3	TRBJ1	TRBJ1-3	TRBD2	TRBD2	2019-02-02T01:28:01	2022-08-25T09:40:02.817053
GTACAGACAGACCATGATGCGGGGACTGGAGTTGCTCATTTACTTTAACAACAACGTTCCGATAGATGATTCAGGGATGCCCGAGGATCGATTCTCAGCTAAGATGCCTAATGCATCATTCTCCACTCTGAAGATCCAGCCCTCAGAACCCAGGGACTCAGCTGTGTACTTCTGTGCCAGCAGTGGGCCGACCATCTCTGGAAACACCATATATTTTGGAGAGGGAAGTTGGCTCACTGTTGTAGAGGACCTGAACAAGGTGTTCCCACCCGAGGTCGCTGTGTTTGAGCCATCAGA			T				TRB	TRBV12-3*01	TRBD2*01		TRBJ1-3*01						TGTGCCAGCAGTGGGCCGACCATCTCTGGAAACACCATATATTTT	CASSGPTISGNTIYF																					920				25								250																																																																		45	15																		5c54f22a3ae09156f848bdcf	67				TRBV12	TRBV12-3	TRBJ1	TRBJ1-3	TRBD2	TRBD2	2019-02-02T01:28:01	2022-08-25T09:40:04.909906
GTACAGACAGACCATGATGCGGGGACTGGAGTTGCTCATTTACTTTAACAACAACGTTCCGATAGATGATTCAGGGATGCCCGAGGATCGATTCTCAGCTAAGATGCCTAATGCATCATTCTCCACTCTGAAGATCCAGCCCTCAGAACCCAGGGACTCAGCTGTGTACTTCTGTGCCAGCAGTGGGCCGACCATCTCTGGAAACACCATATATTTTGGAGAGGGAAGTTGGCTCACTGTTATAGAGGACCTGAACAAGGTGTTCCCACCCGAGGTCGCTGTGTTTGAGCCATCAGA			T				TRB	TRBV12-3*01	TRBD2*01		TRBJ1-3*01						TGTGCCAGCAGTGGGCCGACCATCTCTGGAAACACCATATATTTT	CASSGPTISGNTIYF																					920				25								236																																																																		45	15																		5c54f22a3ae09156f848cbd7	67				TRBV12	TRBV12-3	TRBJ1	TRBJ1-3	TRBD2	TRBD2	2019-02-02T01:28:01	2022-08-25T09:40:08.110342
GTACAGACAGACCATGATGCGGGGACTGGAGTTGCTCATTTACTTTAACAACAACGTTCCGATAGATGATTCAGGGATGCCCGAGGATCGATTCTCAGCTAAGATGCCTAATGCATCATTCTCCACTCTGAAGATCCAGCCCTCAGAACCCAGGGACTCAGCTGTGTACTTCTGTGCCAGCAGTGGGCCGACCATCTCTGGAAACACCATATATTTTGGAGAGGGAAGTTGGCTCACTGTTGTAGAGGACCTGAACAAGGTGTTCCCACCCGAGGTCGCTGTGTTTGAGCCATCAGA			T				TRB	TRBV12-3*01	TRBD2*01		TRBJ1-3*01						TGTGCCAGCAGTGGGCCGACCATCTCTGGAAACACCATATATTTT	CASSGPTISGNTIYF																					920				25								250																																																																		45	15																		5c54f22a3ae09156f848d629	67				TRBV12	TRBV12-3	TRBJ1	TRBJ1-3	TRBD2	TRBD2	2019-02-02T01:28:01	2022-08-25T09:40:11.637015
GTACAGACAGACCATGATGCGGGGACTGGAGTTGCTCATTTACTTTAACAACAACGTTCCGATAGATGATTCAGGGATGCCCGAGGATCGATTCTCAGCTAAGATGCCTAATGCATCATTCTCCACTCTGAAGATCCAGCCCTCAGAACCCAGGGACTCAGCTGTGTACTTCTGTGCCAGCAGTGGGCCGACCATCTCTGGAAACACCATATATTTTGGAGAGGGAAGTTGGCTCACTGTTGTAGAGGACCTGAACAAGGTGTTCCCACCCGAGGTCGCTGTGTTTGAGCCATCAGA			T				TRB	TRBV12-3*01	TRBD2*01		TRBJ1-3*01						TGTGCCAGCAGTGGGCCGACCATCTCTGGAAACACCATATATTTT	CASSGPTISGNTIYF																					920				25								250																																																																		45	15																		5c54f22a3ae09156f848d7bd	67				TRBV12	TRBV12-3	TRBJ1	TRBJ1-3	TRBD2	TRBD2	2019-02-02T01:28:01	2022-08-25T09:40:12.055634
GTACAGACAGACCATGATGCGGGGACTGGAGTTGCTCATTTACTTTAACAACAACGTTCCGATAGATGATCCAGGGATGCCCGAGGATCGATTCTCAGCTAAGATGCCTAATGCATCATTCTCCACTCTGAAGATCCAGCCCTCAGAACCCAGGGACTCAGCTGTATACTTCTGTGCCAGCAGTGGGCCGACCATCTCTGGAAACACCATATATTTTGGAGAGGGAAGTTGGCTCACTGTTGTAGAGGACCTGAACAAGGTGTTCCCACCCGAGGTCGCTGTGTTTGAGCCATCAGA			T				TRB	TRBV12-3*01	TRBD2*01		TRBJ1-3*01						TGTGCCAGCAGTGGGCCGACCATCTCTGGAAACACCATATATTTT	CASSGPTISGNTIYF																					892				25								250																																																																		45	15																		5c54f22a3ae09156f848f9c3	67				TRBV12	TRBV12-3	TRBJ1	TRBJ1-3	TRBD2	TRBD2	2019-02-02T01:28:01	2022-08-25T09:40:20.772319
GTACAGACAGACCATGATGCGGGGACTGGAGTTGCTCATTTACTTTAACAACAACGTTCCGATAGATGATTCAGGGATGCCCGAGGATCGATTCTCAGCTAAGATGCCTAATGCATCATTCTCCGCTCTGAAGATCCAGCCCTCAGAACCCAGGGACTCAGCTGTGTACTTCTGTGCCAGCAGTGGGCCGACCATCTCTGGAAACACCATATATTTTGGAGAGGGAAGTTGGCTCACTGTTGTAGAGGACCTGAACAAGTTGTTCCCACCCGACGTCACTGTATTTGAGCCATCAGA			T				TRB	TRBV12-3*01	TRBD2*01		TRBJ1-3*01						TGTGCCAGCAGTGGGCCGACCATCTCTGGAAACACCATATATTTT	CASSGPTISGNTIYF																					906				25								250																																																																		45	15																		5c54f22b3ae09156f8490408	67				TRBV12	TRBV12-3	TRBJ1	TRBJ1-3	TRBD2	TRBD2	2019-02-02T01:28:01	2022-08-25T09:40:23.911013
GTACAGACGGACCATGATGCGGGGACTGGAGTTGCTCATTTACTTTAACAACAACGTTCCGATAGATGATTCAGGGATGCCCGAGGATCGATTCTCAGCTAAGATGCCTAATGCATCATTCTCCACTCTGAAGATCCAGCCCTCAGAACCCAGGGACTCAGCTGTGTACTTCTGTGCCAGCAGTGGGCCGACCATCTCTGGAAACACCATATATTTTGGAGAGGGAAGTTGGCTCACTGTTGTAGAGGACCTGAACAAGGTGTTCCCACCCGAGGTCGCTGTGTTTGAGCCATCAGA			T				TRB	TRBV12-3*01	TRBD2*01		TRBJ1-3*01						TGTGCCAGCAGTGGGCCGACCATCTCTGGAAACACCATATATTTT	CASSGPTISGNTIYF																					906				25								250																																																																		45	15																		5c54f22b3ae09156f84915f9	67				TRBV12	TRBV12-3	TRBJ1	TRBJ1-3	TRBD2	TRBD2	2019-02-02T01:28:01	2022-08-25T09:40:29.010384
GTACAGACAGACCATGATGCGGGGACTGGAGTTGCTCATTTACTTTAACAACAACGTTCCGATAGATGATTCAGGGATGCCCGAGGATCGATTCTCAGCTAAGATGCCTAATGCATCATTCTCCACTCTGAAGATCCAGCCCTCAGAACCCAGGGACTCAGCTGTGTACTTCTGTGCCAGCAGTGGGCCGACCATCTCTGGAAACACCATATGTTTTGGAGAGGGAAGTTGGCTCACTGTTGTAGAGGACCTGAACAAGGTGTTCCCACCCGAGGTCGCTGTGTTTGAGCCATCAGA			T				TRB	TRBV12-3*01	TRBD2*01		TRBJ1-3*01						TGTGCCAGCAGTGGGCCGACCATCTCTGGAAACACCATATGTTTT	CASSGPTISGNTICF																					920				25								236																																																																		45	15																		5c54f22b3ae09156f8491c9c	67				TRBV12	TRBV12-3	TRBJ1	TRBJ1-3	TRBD2	TRBD2	2019-02-02T01:28:01	2022-08-25T09:40:31.086378
GTACAGACAGACCATGATACGGGGACTGGAGTTGCTCATTTACTTTAACAACAACGTTCCGATAGATGACTCAGGGATGCCCGAGGATCGATTCTCAGCTAAGATGCCTAATGCATCATTCTCCACTCTGAAGATCCAGCCCTCAGAACCCAGGGACTCAGCTGTGTACTTCTGTGCCAGCAGTGGGCCGACCATCTCTGGAAACACCATATATTTTGGAGAGGGAAGTTGGCTCACTGTTGTAGAGGACCTGAACAAGGTGTTCCCACCCGAGGTCGCTGTGTTTGAGCCATCAGA			T				TRB	TRBV12-3*01	TRBD2*01		TRBJ1-3*01						TGTGCCAGCAGTGGGCCGACCATCTCTGGAAACACCATATATTTT	CASSGPTISGNTIYF																					892				25								250																																																																		45	15																		5c54f22b3ae09156f8491dda	67				TRBV12	TRBV12-3	TRBJ1	TRBJ1-3	TRBD2	TRBD2	2019-02-02T01:28:01	2022-08-25T09:40:31.514084
GTACAGACAGACCATGATGCGGGGACTGGAGTTGCTCATTTACTTTAACAACAACGTTCCGATAGATGATTCAGGGATGCCCGAGGATCGATTCTCAGCTAAGATGCCTAATGCATCATTCTCCACTCTGAAGATCCAGCCCTCAGAACCCAGGGACTCAGCTGTGTACTTCTGTGCCAGCAGTGGGCCGACCATCTCTGGAAACACCATATATTTTGGAGAGGGAAGTTGGCTCACTGTTGTAGAGGACCTGAACAAGGTGTTCCCACCCGAGGTCGCTGTGTTTGAGCCATCAGA			T				TRB	TRBV12-3*01	TRBD2*01		TRBJ1-3*01						TGTGCCAGCAGTGGGCCGACCATCTCTGGAAACACCATATATTTT	CASSGPTISGNTIYF																					920				25								250																																																																		45	15																		5c54f22b3ae09156f8493120	67				TRBV12	TRBV12-3	TRBJ1	TRBJ1-3	TRBD2	TRBD2	2019-02-02T01:28:01	2022-08-25T09:40:36.287989
GTACAGACAGACCATGATGCGGGATTGGAGTTGCTCATTTACTTTAACAACAACGTTCCGATAGATGATTCAGGGATGCCCGAGGATCGATTCTCAGCTAAGATGCCTAATGCATCATTCTCCACTCTGAAGATCCAGCCCTCAGAACCCAGGGACTCAGCTGTGTACTTCTGTGCCAGTAGTGGGCCGACCATCTCTGGAAACACCATATATTTTGGAGAGGGAAGTTGGCTCACTGTTCTAGAGGACCTGAACAAGGTGTTCCCACCCGAGGTCGCTGTGTTTGAGCCATCAGA			T				TRB	TRBV12-3*01	TRBD2*01		TRBJ1-3*01						TGTGCCAGTAGTGGGCCGACCATCTCTGGAAACACCATATATTTT	CASSGPTISGNTIYF																					875				25								236																																																																		45	15																		5c54f22b3ae09156f849313f	67				TRBV12	TRBV12-3	TRBJ1	TRBJ1-3	TRBD2	TRBD2	2019-02-02T01:28:01	2022-08-25T09:40:36.306247
GTACAGACAGACCATGATGCGGGGACTGGAGTTGCTCATTTACTTTAACAACAACGTTCCGATAGATGATTCAGGGATGCCCGAGGATCGATTCTCAGCTAAGATGCCTAATGCATCATTCTCCACTCTGAAGATCCAGCCCTCAGAACCCAGGGACTCAGCTGTGTACTTCTGTGCCAGCAGTGGGCCGACCATCTCTGGAAACACCATATATTTTGGAGAGGGAAGTTGGCTCACTGTTGTAGAGGACCTGAACAAGGTGTTCCCACCCGAGGTCGCTGTGTTTGAGCCATCAGA			T				TRB	TRBV12-3*01	TRBD2*01		TRBJ1-3*01						TGTGCCAGCAGTGGGCCGACCATCTCTGGAAACACCATATATTTT	CASSGPTISGNTIYF																					920				25								250																																																																		45	15																		5c54f22b3ae09156f8494230	67				TRBV12	TRBV12-3	TRBJ1	TRBJ1-3	TRBD2	TRBD2	2019-02-02T01:28:01	2022-08-25T09:40:40.600177
GTACAGACAGACCATGATGCAGGGACTGGAGTTGCTCATTTACTTTAACAACAACGTTCCGATAGATGATTCAGGGATGCCCGAGGATCGATTCTCAGCTAAGATGCCTAATGCATCATTCTCCACTCTGAAGATCCAGCCCTCAGAACCCAGGGACTCAGCTGTGTACTTCTGTGCCAGCAGTGGGCCGACCATCTCTGGAAACACCATATATTTTGGAGAGGGAAGTTGGCTCACTGTTGTAGAGGACCTGAACAAGGTGTTCCCACCCGAGGTCGCTGTGTTTGAGCCATCAGA			T				TRB	TRBV12-3*01	TRBD2*01		TRBJ1-3*01						TGTGCCAGCAGTGGGCCGACCATCTCTGGAAACACCATATATTTT	CASSGPTISGNTIYF																					906				25								250																																																																		45	15																		5c54f22b3ae09156f849433d	67				TRBV12	TRBV12-3	TRBJ1	TRBJ1-3	TRBD2	TRBD2	2019-02-02T01:28:01	2022-08-25T09:40:40.732849
GTACAGACAGACCATGATGCGGGGACTGGAGTTGCTCATTTACTTTAACGACAACGTTCCGATAGATGATTCAGGGATGCCCGAGGATCGATTCTCAGCTAAGATGCCTAATGCATCATTCTCCACTCTGAAGATCCAACCCTCAGAACCCAGGGACTCAGCTGTGTATTTCTGTGCCAGCAGTGGGCCGACCATCTCTGGAAACACCATATATTTTGGAGAGGGAAGATGACTCACTGTTGTAGAGGTCCTGAACAAGGTGTTCCCACCCGAGGTCGCTGTGTTTGAGCCATCAGA			T				TRB	TRBV12-3*01	TRBD2*01		TRBJ1-3*01						TGTGCCAGCAGTGGGCCGACCATCTCTGGAAACACCATATATTTT	CASSGPTISGNTIYF																					878				25								222																																																																		45	15																		5c54f22b3ae09156f8495c8f	67				TRBV12	TRBV12-3	TRBJ1	TRBJ1-3	TRBD2	TRBD2	2019-02-02T01:28:01	2022-08-25T09:40:45.772532
GTACAGACAGACCATGATGCGGGGACTGGAGCTGCTCATTTACTTTAACAACAACGTTCCGATAGATGATTCAGGGATGTCCGAGGATCGATTCTCAGCTAAGATGCCTAATGCATCATTCTCCACTCTGAAGATCCAGCCCTCAGAACCCAGGGACTCAGTTGTGTACTTCTGTGCCAGCAGTGGGCCGACCATCTCTGGAAACACCATATATTTTGGAGAGGGAAGTTGGCTCACTGTTGTAGAGGACCTGAACAAGGTGTTCCCACCAGAGGTCGCTGTGTTTGAGCCATCAGA			T				TRB	TRBV12-3*01	TRBD2*01		TRBJ1-3*01						TGTGCCAGCAGTGGGCCGACCATCTCTGGAAACACCATATATTTT	CASSGPTISGNTIYF																					878				25								250																																																																		45	15																		5c54f2493ae09156f849bf3c	67				TRBV12	TRBV12-3	TRBJ1	TRBJ1-3	TRBD2	TRBD2	2019-02-02T01:28:32	2022-08-25T09:41:13.526002
GTACAGACAGACCATGATGCGGGGACTGGAGTTGCTCATTTACTTTAACAACAACGTTCCGATAGATGATTCAGGGATGCCCGAGGATCGATTCTCAGCTAAGATGCCTAATGCATCTTTCTCCACTCTGAAGATCCAGCCCTCAGAACCCAGGGACTCAGCTGTGTACTTCTGTGCCAGCAGTGGGCCGACCATCTCTGGAAACACCATATATTCTGGAGAGGGAAGTTGGCTCACTGTTGTAGAGGACCTGAACAAGGTGTTCCCACCCGAGGTCGCTGTGTTTGAGCCATCAGA			T				TRB	TRBV12-3*01	TRBD2*01		TRBJ1-3*01						TGTGCCAGCAGTGGGCCGACCATCTCTGGAAACACCATATATTCT	CASSGPTISGNTIYS																					906				25								236																																																																		45	15																		5c54f2493ae09156f849e5ad	67				TRBV12	TRBV12-3	TRBJ1	TRBJ1-3	TRBD2	TRBD2	2019-02-02T01:28:32	2022-08-25T09:41:28.454812
GTACAGACAGACCTTGATGCGGGGACTGGAGTTGCTCATTTACTTTAACAACAACGTTCCGATAGATGATTCAGGGATGCCCGAGGATCGATTCTCAGCTAAGATGCCTAATGCATCATTCTCCACTCTGAAGATCCAGCCCTCAGAACCCAGGGACTCAGCTGTGTACTTCTGTGCCAGCAGTGGGCCGACCATCTCTGGAAACACCATATATTTTGGAGAGGGAAGTTGGCTCACTGTTGTAGAGGACCTGATCAAGGTGTTCCCACCCGAGGTCGCTGTGTTTGAGCCATCAGA			T				TRB	TRBV12-3*01	TRBD2*01		TRBJ1-3*01						TGTGCCAGCAGTGGGCCGACCATCTCTGGAAACACCATATATTTT	CASSGPTISGNTIYF																					906				25								250																																																																		45	15																		5c54f24a3ae09156f849ede0	67				TRBV12	TRBV12-3	TRBJ1	TRBJ1-3	TRBD2	TRBD2	2019-02-02T01:28:32	2022-08-25T09:41:30.915541
GTACAGACAGACCATGATGCGGGGACTGAGGTTGCTCATTTACTTTAACAACAACGTTCCGATAGATGATTCAGGGATGCCCGAGGATCGATTCTCAGCTAAGATGCCTAATACATCATTCTCCACTCTGAAGATCCAGCCCTCAGAACCCAGGGACTCAGCTGTGTTCTTCTGTGCCAGCAGTGGGCCGACCATCTCTGGAAACACCATATATTTTGGAGAGGGAAGTTGGCTCACTGTTGTAGAGGACCTGAACAAGGTGTTCCCACCCGAAGTCGCTGTGTTTGAGCCATCAGA			T				TRB	TRBV12-3*01	TRBD2*01		TRBJ1-3*01						TGTGCCAGCAGTGGGCCGACCATCTCTGGAAACACCATATATTTT	CASSGPTISGNTIYF																					864				25								250																																																																		45	15																		5c54f24a3ae09156f849fefc	67				TRBV12	TRBV12-3	TRBJ1	TRBJ1-3	TRBD2	TRBD2	2019-02-02T01:28:32	2022-08-25T09:41:36.351733
GTACAGACAGACCATGATGCGGGGACTGGAGTTGCTCATTTACTTCAACAACAACGTTCCGATAGATGATTCAGGGATGCCCGAGGATCGATTCTCAGCTAAGATGCCTAATGCATCATTCTCCACTCTGAAGATCCAGCCCTCAGAACCCAGGGACTCAGCTGTGTACTTCTGTGCCAGCAGTGGGCCGACCATCTCTGGAAACACCATATATTTTGGAGAGGGAAGTTGGCTCACTGTTGTAGAGGACCTGAACAAGGTGTTCCCACCCGAGGTCGCTGTGTTTGAGCCATCAGA			T				TRB	TRBV12-3*01	TRBD2*01		TRBJ1-3*01						TGTGCCAGCAGTGGGCCGACCATCTCTGGAAACACCATATATTTT	CASSGPTISGNTIYF																					906				25								250																																																																		45	15																		5c54f24a3ae09156f84a15c7	67				TRBV12	TRBV12-3	TRBJ1	TRBJ1-3	TRBD2	TRBD2	2019-02-02T01:28:32	2022-08-25T09:41:41.327515
GTACAGACAGACCATGATGCGGGGACTGGAGTTGCTCATTTACTTTAACAACAACGTTCCGATAGATGATTCAGGGATGCCCGAGGATCGATTCTCAGCTAAGATGCCTAATGCATCATTCTCCACTCTGAAGATCCAGCCCTCAGAACCCAGGGACTCAGCTGTGTACTTCTGTGCCAGCAGTGGGCCGACCATCTCTGGAAACACCATATATTTTGGAGAGGGAAGTTGGCTCACTGTTGTAGAGGACCTGAACAAGGTGTTCCCACCCGAGGTCGCTGTGTTTGAGCCATCAGA			T				TRB	TRBV12-3*01	TRBD2*01		TRBJ1-3*01						TGTGCCAGCAGTGGGCCGACCATCTCTGGAAACACCATATATTTT	CASSGPTISGNTIYF																					920				25								250																																																																		45	15																		5c54f24a3ae09156f84a1b61	67				TRBV12	TRBV12-3	TRBJ1	TRBJ1-3	TRBD2	TRBD2	2019-02-02T01:28:32	2022-08-25T09:41:43.419913
GTACGGACAGACCATGATGCGGGGACTGGAGTTGCTCATTTACCTTAACAACAACGTTCCGGTAGATGATTCAGGGATGCCCGAGGATCGATTCTCAGCTAAGATGCCTAATGCATCATTCTCCACTCTGAAGATCCAGCCCTCAGAACCCAGGGACTCAGCTGTGTACTTCTGTGCCAGCAGTGGGCCGACCATCTCTGGAAACACCATATATTTTGGAGAGGGAAGTTGGCTCACTGTTGTAGAGGACCTGAACAGGGTGTTCCCACCCGAGGTCGCTGTGTTTGAGCCATCAGA			T				TRB	TRBV12-3*01	TRBD2*01		TRBJ1-3*01						TGTGCCAGCAGTGGGCCGACCATCTCTGGAAACACCATATATTTT	CASSGPTISGNTIYF																					878				25								250																																																																		45	15																		5c54f24a3ae09156f84a30a8	67				TRBV12	TRBV12-3	TRBJ1	TRBJ1-3	TRBD2	TRBD2	2019-02-02T01:28:32	2022-08-25T09:41:48.663607
GTACAGACAGACCATGATGCGGGGACTGGAGTTGCTCATTTACTTTAACAACAACGTTCCGATAGATGATTCAGGGATGCCCGAGGATCGATTCTCAGCTAAGATGCCTAATGCATCATTCTCCACTCTGAAGATCTAGCCCTCAGAACCCAGGGACTCAGTTGTGTACTTCTGTGCCAGCAGTGGGCCGACCATCTCTGGAAACACCATATATTTTGGAGAGGGAAGTTGGCTCACTGTTGTAGAGGACCTGAACAAGGTGTTCCCACCCGAGGTCGCTGTGTTTGAGCCATCAGA			T				TRB	TRBV12-3*01	TRBD2*01		TRBJ1-3*01						TGTGCCAGCAGTGGGCCGACCATCTCTGGAAACACCATATATTTT	CASSGPTISGNTIYF																					892				25								250																																																																		45	15																		5c54f24a3ae09156f84a30dc	67				TRBV12	TRBV12-3	TRBJ1	TRBJ1-3	TRBD2	TRBD2	2019-02-02T01:28:32	2022-08-25T09:41:48.693533
GTACAGACAGACCATGATGCGGGGACTGGAGTTGCTCATTTACTTTAACAACAACGTTCCGATAGATGATTCAGGGATGCCCGAGGATCGATTCTCAGCTAAGATGCCTAATGCATCATTCTCCACTCTGAAGATCAAGCCCTCAGAACCCAGGGACTCAGCTGTGTACTTCTGTGCCAGCAGTGGGCCGACCATCTCTGGAAACACCATATATTTTGGAGAGGGAAGTTGGCTCACTGTTGTAGAGGACCTGAACAAGGTGTTCCCACCCGAGGTCGCTGTGTTTGAGCCATCAGA			T				TRB	TRBV12-3*01	TRBD2*01		TRBJ1-3*01						TGTGCCAGCAGTGGGCCGACCATCTCTGGAAACACCATATATTTT	CASSGPTISGNTIYF																					906				25								250																																																																		45	15																		5c54f24a3ae09156f84a4c16	67				TRBV12	TRBV12-3	TRBJ1	TRBJ1-3	TRBD2	TRBD2	2019-02-02T01:28:32	2022-08-25T09:41:57.234849
GTACAGACAGACCATCATGCGGGGACTGAAGTTGCTCATTTACTTTAACAACAACGTTCCGATAGATGATTCAGGGATGCCCGAGGATCGATTCTCAGCTAAGATGCCTAATGTATCATTCTCCACTCTGAAGATCCAGCCCTCAGAACCCAGGGACTCAGCTGTGTACTTCTGTGCCAGCAGTGGGCCGACCATCTCTGGAAACACCATATATTTTGGAGAGGGAAGTTGGCTCGCTGTTGTAGAGGACCTGAACAAGGTGTTCCCACCCGATGTCGTTGTGTTTGAGCCATCAGA			T				TRB	TRBV12-3*01	TRBD2*01		TRBJ1-3*01						TGTGCCAGCAGTGGGCCGACCATCTCTGGAAACACCATATATTTT	CASSGPTISGNTIYF																					878				25								236																																																																		45	15																		5c54f24a3ae09156f84a4fc1	67				TRBV12	TRBV12-3	TRBJ1	TRBJ1-3	TRBD2	TRBD2	2019-02-02T01:28:32	2022-08-25T09:41:58.422216
GTACAGACAGACCATGATGCGGGGACTGGAGTTGCTCATTTACTTTAACAACAACGTTCCGATAGATGATTCAGGGATGCCCGAGGATCAATTCTCAGCTAAGATGCCTAATGCATCATTCTCCACTCTGAAGATCCAGCCCCCAGAACCCAGGGACTCAGCTGTGTACTTCTGTGCCAGCAGTGGGCCGACCATCTCTGGAAACACCATATATTTTGGAGAGGGAAGTTGGCTCACTGTTGTAGAGGACCTGAACAAGGTGTTCCCACCCGAGGTCGCTGTGTTTGAGCCATCAGA			T				TRB	TRBV12-3*01	TRBD2*01		TRBJ1-3*01						TGTGCCAGCAGTGGGCCGACCATCTCTGGAAACACCATATATTTT	CASSGPTISGNTIYF																					892				25								250																																																																		45	15																		5c54f24a3ae09156f84a50d3	67				TRBV12	TRBV12-3	TRBJ1	TRBJ1-3	TRBD2	TRBD2	2019-02-02T01:28:32	2022-08-25T09:41:58.737888
GTACAGACAGACCATGATGCGGGGACTGGAGTTGCTCATTTACTTTAACAACAACGTTCCGATAGATGATTCAGGGATGCCCGAGGATCGATTCTCAGCTAAGATGCCTAATGCATCATTCTCCACTCTGAAGATCCAGCCCTCAGAACCCAGGGACTCAGCTGTGTACTTCTGTGCCAGCAGTGGGCCGACCATCTCTGGAAACACCATATATTTTGGAGAGGGAAGTTGGCTCACTGTTGTAGAGGACCTGAACAAGGTGTTCCCACCCGAGGTCGCTGTGTTTGAGCCATCAGA			T				TRB	TRBV12-3*01	TRBD2*01		TRBJ1-3*01						TGTGCCAGCAGTGGGCCGACCATCTCTGGAAACACCATATATTTT	CASSGPTISGNTIYF																					920				25								250																																																																		45	15																		5c54f24a3ae09156f84a55c7	67				TRBV12	TRBV12-3	TRBJ1	TRBJ1-3	TRBD2	TRBD2	2019-02-02T01:28:32	2022-08-25T09:42:00.276541
GTACAGACAGACCATGATGCGGGGACTGGAGTTGCTCATTTACTTTAACAACAACGTTCCGATAGATGATTCAGGGATGCCCGAGGATCGATTCTCAGCTAAGATGCCTAATGCATCATTCTCCACTCTGAAGATCCAGCCCTCAGAACCCAGGGACTCAGCTGTGTACTTCTGTGCCAGCAGTGGGCCGACCATCTCTGGAAACACCATATATTTTGGAGAGGGAAGTTGGCTCACTGTTGTAGAGGACCTGAACAAGGTGTTCCCACCCGAGGTCGCTGTGTTTGAGCCATCAGA			T				TRB	TRBV12-3*01	TRBD2*01		TRBJ1-3*01						TGTGCCAGCAGTGGGCCGACCATCTCTGGAAACACCATATATTTT	CASSGPTISGNTIYF																					920				25								250																																																																		45	15																		5c54f24a3ae09156f84a6694	67				TRBV12	TRBV12-3	TRBJ1	TRBJ1-3	TRBD2	TRBD2	2019-02-02T01:28:32	2022-08-25T09:42:04.087282
GTACAGACAGACCATGATGCGGGGACTGGAGTTGCTCATTTACTTTAACAACAACGTTCCGATAGATGATTCAGGGATGCCCGAGGATCGATTCTCAGCTAAGATGCCTAATGCACCATTCTCCACTCTGAAGATCCAGCCCTCAGAACCCAGGGACTCAGCTGTGTACTTCTGTGCCAGCAGTGGGCCGACCATCTCTGGAAACACCATATATTTTGGAGAGGGAAGTTGGCTCACTGTTGTAGAGGACCTGAACAAGGTGTTCCCACCCGAGGTCGCTGTGTTTGAGCCATCAGA			T				TRB	TRBV12-3*01	TRBD2*01		TRBJ1-3*01						TGTGCCAGCAGTGGGCCGACCATCTCTGGAAACACCATATATTTT	CASSGPTISGNTIYF																					906				25								250																																																																		45	15																		5c54f24a3ae09156f84a6fa5	67				TRBV12	TRBV12-3	TRBJ1	TRBJ1-3	TRBD2	TRBD2	2019-02-02T01:28:32	2022-08-25T09:42:06.776153
GTACAGACAGACCGTGATGCGGGGACTGGAGTTGCTCATTTACTTTAACAACAACGTTCCGATAGATGATTCAGGGATGCCCGAGGATCGATTCTCAGCTAAGATGCCTAAAGCATCATTCTCCACTCTGAAGATCCAGCCCTCAGAACCCAGGGACTCAGCTGTGTACTTCTGTGCCAGCAGTGGGCCGACCATCTCTGGAAACACCATATATTTTGGAGAGGGAAGTTGGCTCACTGTTGTAGAGGACCTGAACAAGGTGTTCCCACCCGAGGTCACTGTGTTTGAGCCATCAGA			T				TRB	TRBV12-3*01	TRBD2*01		TRBJ1-3*01						TGTGCCAGCAGTGGGCCGACCATCTCTGGAAACACCATATATTTT	CASSGPTISGNTIYF																					892				25								250																																																																		45	15																		5c54f24a3ae09156f84a77d7	67				TRBV12	TRBV12-3	TRBJ1	TRBJ1-3	TRBD2	TRBD2	2019-02-02T01:28:32	2022-08-25T09:42:08.648280
GTACAGACAGACCATGATGCGGGGACTGGAGTTGCTCATTTACTTTAACAACAACGTTCCGATAGATGATTCAGGGATGCCCGAGGATCGATTCTCAGCTAAGATGCCTAATGCATCATTCTCCACTCTGAAGATCCAGCCCTCAGAACCCAGGGACTCAGCTGTGTACTTCTGTGCCAGCAGTGGGCCGACCATCTCTGGAAACACCATATATTTTGGAGAGGGAAGTTGGCTCACTGTTGTAGAGGACCTGAACAAGGTGTTCCCACCCGAGGTCGCTGTGTTTGAGCCATTAGA			T				TRB	TRBV12-3*01	TRBD2*01		TRBJ1-3*01						TGTGCCAGCAGTGGGCCGACCATCTCTGGAAACACCATATATTTT	CASSGPTISGNTIYF																					920				25								250																																																																		45	15																		5c54f24a3ae09156f84a86f0	67				TRBV12	TRBV12-3	TRBJ1	TRBJ1-3	TRBD2	TRBD2	2019-02-02T01:28:32	2022-08-25T09:42:12.091954
GTACAGACAGACCATGATGCGGGGACTGGAGTTGCTCATTTACTTTAACAGCAACGTTCCGATAGATGATTCAGGGATGCCCGAGGATCGATTCTCAGCTAAGATGCCTAATGCATCATTCTCCACTCTGAAGATCCAGCCCTCAGAACCCAGGGACTCAGCTGTGTACTTCTGTGCCAGCAGTGGGCCGACCGTCTCTGGAAACACCATATATTTTGGAGAGGGAAGTTGGCTCACTGTTGTAGAGGACCTGAACAAGGTGTTCCCACCCGAGGTCGCTGTGTTTGAGCCATCAGA			T				TRB	TRBV12-3*01	TRBD2*01		TRBJ1-3*01						TGTGCCAGCAGTGGGCCGACCGTCTCTGGAAACACCATATATTTT	CASSGPTVSGNTIYF																					906				25								250																																																																		45	15																		5c54f24a3ae09156f84a997f	67				TRBV12	TRBV12-3	TRBJ1	TRBJ1-3	TRBD2	TRBD2	2019-02-02T01:28:32	2022-08-25T09:42:15.814542
GTACAGACAGACCATGATGCGGGGACTGGAGTTGCTCATTTACTTTAACAACAACGTTCCGATAGATGATTCAGGGATGCCCAAGGATCGATTCTCAGCTAAGATGCCTAATGCATCATTCTCCACTCTGAAGATCCAGCCCTCAGAACCCAGGGACTCAGCTGTGTATTTCTGTGCCAGCAGTGGGCCGACCATCTCTGGAAACACCATATATTTTGGAGAGGGAAGTTGGCTCACTGTTGTAGAGGACCTGAACAAGGTGTTCCCACCCGAGGTCACTGTGTTTGAGCCATCAGA			T				TRB	TRBV12-3*01	TRBD2*01		TRBJ1-3*01						TGTGCCAGCAGTGGGCCGACCATCTCTGGAAACACCATATATTTT	CASSGPTISGNTIYF																					892				25								250																																																																		45	15																		5c54f24a3ae09156f84aa56c	67				TRBV12	TRBV12-3	TRBJ1	TRBJ1-3	TRBD2	TRBD2	2019-02-02T01:28:32	2022-08-25T09:42:19.080078
GTACAGACAGACCATGATGCGGGGACTGGAGTTGCTCATTTACCTTAACAACAACGTTCCGATAGATGATTCAGGGATGCCCGAGGATCGATTCTCAGCTAAGATGCCTAATGCATCATTCTCCACTCTGAAGATCCAGCCCTCAGAACCCAGGGACTCAGCTGTGTACTTCTGTGCCAGCAGTGGGCCGACCATCTCTGGAAACACCATATATTTTGGAGAGGGAAGTTGGCTCAGTGTTGTAGAGGACCTGAACAAGGTGTTCCCACCCGAGGTCGCTGTGTTTGAGCCATCAGA			T				TRB	TRBV12-3*01	TRBD2*01		TRBJ1-3*01						TGTGCCAGCAGTGGGCCGACCATCTCTGGAAACACCATATATTTT	CASSGPTISGNTIYF																					906				25								236																																																																		45	15																		5c54f24a3ae09156f84ab294	67				TRBV12	TRBV12-3	TRBJ1	TRBJ1-3	TRBD2	TRBD2	2019-02-02T01:28:32	2022-08-25T09:42:21.595574
GTACAGACAGACCATGATGCGGGGACTGGAGTTGCTCATTTACTTTAACAACAACGTTCCGATAGATGATTCAGGGATGCCCGAGGATCGATTCTCAGCTAAGATGCCTAATGTATCATTCTCCACTCTGAAGATCCAGCCCTCAGAACCCAGGGACTCAGCTGTGTACTTCTGTGCCAGCAGTGGGCCGACCATCTCTGGAAACACCATATATTTTGGAGAGGGAAGTTGGCTCACTGTTGTAGAGGACCTGAACAAGGTGTTCCCACCCGAGGTCGCTGTGTTTGAGCCATCAGA			T				TRB	TRBV12-3*01	TRBD2*01		TRBJ1-3*01						TGTGCCAGCAGTGGGCCGACCATCTCTGGAAACACCATATATTTT	CASSGPTISGNTIYF																					906				25								250																																																																		45	15																		5c54f24a3ae09156f84ab7c7	67				TRBV12	TRBV12-3	TRBJ1	TRBJ1-3	TRBD2	TRBD2	2019-02-02T01:28:32	2022-08-25T09:42:22.650309
GTACAGACAGACCATGATGCGGGGACTGGAGTTGCTCATTTACTTTAACAACAACGTTCCGATAGATGATTCAGGGATGCCCGAGGATCGATTCTCAGCTAAGATGCCTAATGCATCATTCTCCTCTCTGAAGATCCAGCCCTCAGAACCCAGGGACTCAGCTGTGTACTTCTGTGCCAGCAGTGGGCCGACCATCTCTGGAAACACCATATATTTTGGAGAGGGAAGTTGGCTCACTGTTGTAGAGGACCTGAACAAGGTGTTCCCACCCGAGGTCGCTGTGTTTGAGCCATCAGA			T				TRB	TRBV12-3*01	TRBD2*01		TRBJ1-3*01						TGTGCCAGCAGTGGGCCGACCATCTCTGGAAACACCATATATTTT	CASSGPTISGNTIYF																					906				25								250																																																																		45	15																		5c54f24a3ae09156f84abc2f	67				TRBV12	TRBV12-3	TRBJ1	TRBJ1-3	TRBD2	TRBD2	2019-02-02T01:28:32	2022-08-25T09:42:24.443000
GTACAGACAGACCATGATGCGGGGACTGGAGTTGCCCATTTACTTTAACAACAACGTTCCGATAGATGATTCAGGGATGCCCGAGGATCGATTCTCAGCTAAGATGCCTAATGCATCATTCTCCACTCTGAAGACCCAGCCCTCAGAACCCAGGGACTCAGCTGTGTACTCCTGTGCCAGCAGTGGGCCGACCATCTCTGGAAACACCATATATTTTGGAGAGGGAAGTTGGCTCACTGTTGTAGAGGACCTGAACAAGGTGTTCCCACCCGAGGTCGCTGTGTTTGAGCCATCAGA			T				TRB	TRBV12-3*01	TRBD2*01		TRBJ1-3*01						TGTGCCAGCAGTGGGCCGACCATCTCTGGAAACACCATATATTTT	CASSGPTISGNTIYF																					878				25								250																																																																		45	15																		5c54f24a3ae09156f84abd35	67				TRBV12	TRBV12-3	TRBJ1	TRBJ1-3	TRBD2	TRBD2	2019-02-02T01:28:32	2022-08-25T09:42:24.568193
GTACAGACAGACCATGATGCGGGGACTGGAGTTGCTCATTTACTTTAACAACAACGTTCCGATAGATGATTCAGGGATGCCCGAGGATCGATTCTCAGCTAAGATGTCTAATGCATCATTCTCCACTCTGAAGATCCAGTCCTCAGAACCCAGGGACTCAGCTGTGTACTTCTGTGCCAGCAGTGGGCCGACCATCTCTGGAAACACCATATATTTTGGAGAGGGAAGTTGGCTCACTGTTGTAGAGGACCTGAACAAGGTGTTCCCACCCGAGGTCGCTGTGTTTGAGCCATCAGA			T				TRB	TRBV12-3*01	TRBD2*01		TRBJ1-3*01						TGTGCCAGCAGTGGGCCGACCATCTCTGGAAACACCATATATTTT	CASSGPTISGNTIYF																					892				25								250																																																																		45	15																		5c54f24a3ae09156f84ac26f	67				TRBV12	TRBV12-3	TRBJ1	TRBJ1-3	TRBD2	TRBD2	2019-02-02T01:28:32	2022-08-25T09:42:25.273466
GTACAGACAGACCATGATGCGGGGACTGGAGTTGCTCATTTACTTTAACAACAACGTTCCGATAGATGATTCAGGGATGCCCGAGGATCGATTCTCAGCTAAGATGTCTAATGCATCATTCTCCACTCTGAAGATCCAGCCCTCAGAACCCAGGGACTCAGCTGTGTACTTCTGTGCCAGCAGTGGGCCGACCATCTCTGGAAACACCATATATTTTGGAGAGGGAAGTTGGCTCACTGTTGTAGAGGACCTGAACAAGGTGTTCCCACCCGAGGTCGCTGTGTTTGAGCCATCAGA			T				TRB	TRBV12-3*01	TRBD2*01		TRBJ1-3*01						TGTGCCAGCAGTGGGCCGACCATCTCTGGAAACACCATATATTTT	CASSGPTISGNTIYF																					906				25								250																																																																		45	15																		5c54f24a3ae09156f84ad5f3	67				TRBV12	TRBV12-3	TRBJ1	TRBJ1-3	TRBD2	TRBD2	2019-02-02T01:28:32	2022-08-25T09:42:28.582445
GTACAGACAGACCATGATGCAGGGACTGGAGTTGCTCATTTACTTTAACAACAACGTTCCGATAGATGATTCAGGGATGCCCGAGGATCGATTCTCAGCTAAGATGCCTAATGCATCATTCTCCACTCTGAAGATCCAGCCCTCAGAACCCAGGGACTCAGCTGTGTACTTCTGTGCCAGCAGTGGGCCGACCATCTCTGGAAACACCATATATTTTGGAGAGGGAGGTTGGCTCACTGTTGTAGAGGACCTGAACAAGGTGTTCCCACCCGAGGTCGCTGTGTTTGAGCCATCAGA			T				TRB	TRBV12-3*01	TRBD2*01		TRBJ1-3*01						TGTGCCAGCAGTGGGCCGACCATCTCTGGAAACACCATATATTTT	CASSGPTISGNTIYF																					906				25								236																																																																		45	15																		5c54f24a3ae09156f84ad9ae	67				TRBV12	TRBV12-3	TRBJ1	TRBJ1-3	TRBD2	TRBD2	2019-02-02T01:28:32	2022-08-25T09:42:29.695946
GTACAGACAGACCATGATGCGGGGACTGGAGTTGCTCATTTACTTTAACAACAACGTTCCGATAGATGATTCAGGGATGCCCGAGGATCGATTCTCAGCTAAGATGCCTAATGCATCATTCTCCACTCTGAAGATCCAGCCCTCAGAACCCAGGGACTCAGCTGTGTACTTCTGTGCCAGCAGTGGGCCGACCATCTCTGGAAACACCATATATTTTGGAGAGGGAGGTTGGCTCACTGTTGTAGAGGACCTGAACAAGGTGTTCCCACACGAGGTCGCTGTGTTTGAGCCATCAGA			T				TRB	TRBV12-3*01	TRBD2*01		TRBJ1-3*01						TGTGCCAGCAGTGGGCCGACCATCTCTGGAAACACCATATATTTT	CASSGPTISGNTIYF																					920				25								236																																																																		45	15																		5c54f24a3ae09156f84ae35f	67				TRBV12	TRBV12-3	TRBJ1	TRBJ1-3	TRBD2	TRBD2	2019-02-02T01:28:32	2022-08-25T09:42:31.169325
GTACAGACAGACCATGATGCGGGGACTGGAGTTGCTCATTTACTTTAACAACAACGTTCCGATAGATGATTTAGGGATGCCCGAGGATCGATTCTCAGCTAAGATGCCTAATGCATCATTCTCCACTCTGAAGATCCAGCCCTCAGAACCAAGGGACTCAGCTCTGTACTTCTGTGCCAGCAGTGGGCCGACCATCTCTGGAAACACCATATATTTTGGAGAGGGAAGTTGGCTCACTGTTGTAGAGGACCTGAACAAGGTGTTCCCACCCGAGGTCGCTGTGTTTGAGCCATCAGA			T				TRB	TRBV12-3*01	TRBD2*01		TRBJ1-3*01						TGTGCCAGCAGTGGGCCGACCATCTCTGGAAACACCATATATTTT	CASSGPTISGNTIYF																					878				25								250																																																																		45	15																		5c54f24a3ae09156f84aed1e	67				TRBV12	TRBV12-3	TRBJ1	TRBJ1-3	TRBD2	TRBD2	2019-02-02T01:28:32	2022-08-25T09:42:32.483187
GTACAGACGGACCATGATGCGGGGACTGGAGTTGCTCATTTACTTTAACAACAACGTTCCGATAGATGATTCAGGGATGCCCGAGGATCGATTCTCAGCTAAGATGCCTAATGCATCATTCTCCACTCTGAAGATCCAGCCCTTAGAACCCAGGGACTCAGCTGTGTACTTCTGTGCCAGCAGTGGGCCGACCATCTCTGGAAACACCATATATTTTGGAGAGGGAAGTTGGCTCACTGTTGTAGAGGACCTGAACAAGGTGTTCCCACCCGAGGTCGCTGTGTTTGAGCCATCAGA			T				TRB	TRBV12-3*01	TRBD2*01		TRBJ1-3*01						TGTGCCAGCAGTGGGCCGACCATCTCTGGAAACACCATATATTTT	CASSGPTISGNTIYF																					892				25								250																																																																		45	15																		5c54f24a3ae09156f84af2e0	67				TRBV12	TRBV12-3	TRBJ1	TRBJ1-3	TRBD2	TRBD2	2019-02-02T01:28:32	2022-08-25T09:42:33.308518
GTACAGACAGACCATGAAGCGGGGACTGGAGTTGCTCATTTACTTTAACAACAACGTTCCGATAGATGATTCAGGGATGCCCGAGGATCGATTCTCAGCTAAGATGCCTAATGCATCATTCTCCACTCTGAAGGTCCAGCCCTCAGAACCCAGGGACTCAGCTGTGTACTTCTGTGCCAGCAGTGGGCCGACCATCTCTGGAAACACCATATATTTTGGAGAGGGAAGTTGGCTCACTGTTGTAGAGGACCTGAACAAGGTGTTCCCACCCGAGGTCGCTGTGTTTGAGCCATCAGA			T				TRB	TRBV12-3*01	TRBD2*01		TRBJ1-3*01						TGTGCCAGCAGTGGGCCGACCATCTCTGGAAACACCATATATTTT	CASSGPTISGNTIYF																					892				25								250																																																																		45	15																		5c54f24a3ae09156f84af589	67				TRBV12	TRBV12-3	TRBJ1	TRBJ1-3	TRBD2	TRBD2	2019-02-02T01:28:32	2022-08-25T09:42:34.647242
GTACAGACAGACCATGATGCGGGGACTGGAGTTGCTCATTTACTTTAACAACAACGTTCCGATAGATGATTCAGGGATGCCCGAGGATCGATTCTCAGCTAAGATGCCTAATGCATCATTCTCCACTCTGAAGATCCAGCCCTCAGAACCCAGGGACTCAGCTGTGTACTTCTGTGCCAGCAGTGGGCCGACCATCTCTGGAAACACCATATATTTTGGAGAGGGAAGTTGGCTCACTGTCGTAGAGGACCTGAACAAGGTGTTCCCACCCGAGGTCGCTGTGTTTGAGCCATCAGA			T				TRB	TRBV12-3*01	TRBD2*01		TRBJ1-3*01						TGTGCCAGCAGTGGGCCGACCATCTCTGGAAACACCATATATTTT	CASSGPTISGNTIYF																					920				25								236																																																																		45	15																		5c54f24a3ae09156f84afb33	67				TRBV12	TRBV12-3	TRBJ1	TRBJ1-3	TRBD2	TRBD2	2019-02-02T01:28:32	2022-08-25T09:42:35.842672
GTACAGACAGACCATGATGCGGGACTGGAGTTGCTCATTTACTTTAACAACAACGTTCCGATAGACGATTCAGGGATGCCCGAGGATCGATTCTCAGCTAAGATGCCTAATGCATCATTCTCCACTCTGAAGATCCAGCCCTCAGAACCCAGGGACTCAGCTGTGTACTTCTGTGCCAGCAGTGGGCCGACCATCTCTGGAAACACCATATATTTTGGAGAGGGAAGTTGGCTCACTGTTGTAGAGGACCTGAACAAGGTGTTCCCACCCGAGGTCGCTGTGTTTGAGCCATCAGA			T				TRB	TRBV12-3*01	TRBD2*01		TRBJ1-3*01						TGTGCCAGCAGTGGGCCGACCATCTCTGGAAACACCATATATTTT	CASSGPTISGNTIYF																					889				25								250																																																																		45	15																		5c54f24a3ae09156f84b0b33	67				TRBV12	TRBV12-3	TRBJ1	TRBJ1-3	TRBD2	TRBD2	2019-02-02T01:28:32	2022-08-25T09:42:39.881902
GTACAGACAGACCATGATGCGGGGACTGGAGTTGCTCATTTACTTTAACAACAACGTTCCGATAGATGATTCAGGGATGCCCGAGGATCGATTCTCAGCTAAGATGCCTAATGCATCATTCTCCACGCTGAAGATCCAGCCCTCAGAACCCAGGGACTCAGCTGTGTACTTCTGTGCCAGCAGTGGGCCGACCATCTCTGGAAACACCATATATTTTGGAGAGGGAAGTTGGCTCACTGTTGTAGAGGACCTGAACAAGGTGTTCCCACCCGAGGTCGCTGTGTTTGAGCCATCAGA			T				TRB	TRBV12-3*01	TRBD2*01		TRBJ1-3*01						TGTGCCAGCAGTGGGCCGACCATCTCTGGAAACACCATATATTTT	CASSGPTISGNTIYF																					906				25								250																																																																		45	15																		5c54f2673ae09156f84b1fb8	67				TRBV12	TRBV12-3	TRBJ1	TRBJ1-3	TRBD2	TRBD2	2019-02-02T01:29:03	2022-08-25T09:42:44.353072
GTACAGACAGACCATGATGCGGGGACTGGAGTTGCTCATTCACTTCAACAACAACGTTCCGATAGATGATTCAGGGATGCCCGAGGATCGATTCTCAGCTAAGATGCCTAATGCATCATTCTCCACTCTGAAGATCCAGCCCTCAGAACCCAGGGACTCAGCTGTGTACTTCTGTGCCAGCAGTGGGCCGACCATCTCTGGAAACACCATATATTTTGGAGAGGGAAGTTGGCTCACTGTTGTCGAGGACCTGAACAAGGTGTTCCCACCCGAGGTCGCTGTGTTTGAGCCATCAGA			T				TRB	TRBV12-3*01	TRBD2*01		TRBJ1-3*01						TGTGCCAGCAGTGGGCCGACCATCTCTGGAAACACCATATATTTT	CASSGPTISGNTIYF																					892				25								236																																																																		45	15																		5c54f2673ae09156f84b2af5	67				TRBV12	TRBV12-3	TRBJ1	TRBJ1-3	TRBD2	TRBD2	2019-02-02T01:29:03	2022-08-25T09:42:47.073868
GTACAGACAGACCATGATGCGGGGACTGGAGTTGCTCATTTACTTTAACAACAACGTTCCGATAGATGATTCAGGGATGCCCGAGGATCGATTCTCAGCTAAGATGCCTAATGCATCATTCTCCACTCTGAAGATCCAGCCCTCGGAACCCAGGGACTCAGCTGTGTACTTCTGTGCCAGCAGTGGGCCGACCATCTCTGGAAACACCATATATTTTGGAGAGGGAAGTTGACTCACTGTTGTAGAGGACCTGAGCAAGGTGTTCCCACCCGAGGTCGCTGTGTTTGAGCCATCAGA			T				TRB	TRBV12-3*01	TRBD2*01		TRBJ1-3*01						TGTGCCAGCAGTGGGCCGACCATCTCTGGAAACACCATATATTTT	CASSGPTISGNTIYF																					906				25								236																																																																		45	15																		5c54f2673ae09156f84b365b	67				TRBV12	TRBV12-3	TRBJ1	TRBJ1-3	TRBD2	TRBD2	2019-02-02T01:29:03	2022-08-25T09:42:48.747581
GTACAAACAGACCACGATGCGGGGACTGGAGTTGCTCATCTACTTTAACAACAGCGTTCCGATAGATGATTCAGGGATGCCCGAGGATCGATTCTCAGCTAAGATGCCTAATGCATCATTCTCCACTCTGAAGATCCAGCCCTCAGAACCCAGGGACTCAGCTGTGTACTTCTGTGCCAGCAGTGGGCCGACCATCTCTGGAAACACCATATATTTTGGAGAGGGAAGTTGGCTCACTGTTGTAGAGGACCTGAACAAGGTGTTCCCACCCGAGGTCGTTGTGTTTGAGCCATCAGA			T				TRB	TRBV12-3*01	TRBD2*01		TRBJ1-3*01						TGTGCCAGCAGTGGGCCGACCATCTCTGGAAACACCATATATTTT	CASSGPTISGNTIYF																					864				25								250																																																																		45	15																		5c54f2673ae09156f84b5539	67				TRBV12	TRBV12-3	TRBJ1	TRBJ1-3	TRBD2	TRBD2	2019-02-02T01:29:03	2022-08-25T09:42:55.986533
GTACAGACAGACCATGATGCGGGGACTGGAGTTGCTCATTTACTTTAACAACAACGTTCCGATAGATGATTCAGGGATGCCCGAGGATCGATTCTCAGCTAAGATGCCTAATGCATCACTCTCCACTCTGAAGATCCAGCCCTCAGAACCCAGGGACTCAGCTGTGTACTTCTGTGCCAGCAGTGGGCCGACCATCTCTGGAAACACCATATATTTTGGAGAGGGAAGTTGGCTCACTGTTGTAGAGGACCTGAACAAGGTGTTCCCACACGAGGTCGCTGTGTTTGAGCCATCAGA			T				TRB	TRBV12-3*01	TRBD2*01		TRBJ1-3*01						TGTGCCAGCAGTGGGCCGACCATCTCTGGAAACACCATATATTTT	CASSGPTISGNTIYF																					906				25								250																																																																		45	15																		5c54f2673ae09156f84b5958	67				TRBV12	TRBV12-3	TRBJ1	TRBJ1-3	TRBD2	TRBD2	2019-02-02T01:29:03	2022-08-25T09:42:56.671216
GTACAGACAGACCATGATGCGGGGACTGGAGTTGCTCATTTACTTTAACAACAACGTTCCGATAGATGATTCAGGGATGCCCGAGGATCGATTCTCAGCTAAGATGCCTAATGCATCATTCTCCACTCTGAAGATCCAGCCCTCAGATCCCAGGGACTCAGCTGTGTACTTCTGTGCCAGCAGTGGGCCGACCATCTCTGGAAACACCATATATTTTGGAGAGGGAAGTTGGCTCACTGTTGTAGAGGACCTGAACAAGGTGTTCCCACCCGAGGTCGCTGTGTTTGAGCCATCAGA			T				TRB	TRBV12-3*01	TRBD2*01		TRBJ1-3*01						TGTGCCAGCAGTGGGCCGACCATCTCTGGAAACACCATATATTTT	CASSGPTISGNTIYF																					906				25								250																																																																		45	15																		5c54f2673ae09156f84b5dad	67				TRBV12	TRBV12-3	TRBJ1	TRBJ1-3	TRBD2	TRBD2	2019-02-02T01:29:03	2022-08-25T09:42:57.759333
GTACAGACAGACCATGATGCGGGGACTGGAGTTGCTCATTTACTTTAACAACAACGTTCCGATAGATGATTCAGGGATGCCCGAGGATCGATTCTCAGCTAAGATGCCTAATGCATCATTCTCCACTCTGAAGATCCAGCCCTCAGAACCCAGGGACTCAGCTGTGTACTTCTGTGCCAGCAGTGGGCCGACCATCTCTGGAAACACCATATATTTTGGAGAGGGAAGTTGGCTCACTGTTGTAGAGGACCTGAACAAGGTGTTCCCACCCGAGGTCGCTGTGTTTGAGCCATCAGA			T				TRB	TRBV12-3*01	TRBD2*01		TRBJ1-3*01						TGTGCCAGCAGTGGGCCGACCATCTCTGGAAACACCATATATTTT	CASSGPTISGNTIYF																					920				25								250																																																																		45	15																		5c54f2673ae09156f84b605b	67				TRBV12	TRBV12-3	TRBJ1	TRBJ1-3	TRBD2	TRBD2	2019-02-02T01:29:03	2022-08-25T09:42:58.248067
GTACAGACAGACCATGATGCGGGGACTGGAGTTGCTCATTTACTTTAACAACAACGTTCCGATAGATGATTCAGGGATGCCCGAGGATCGATTCTCAGCTAAGATGCCTAATGCATCATTCTCCACTCTGAAGATCCAGCCCTCAGAACCCAGGGACTCAGCTGTGTACTTCTGTGCCAGCAGCGGGCCGACCATCTCTGGAAACACCATATATTTTGGAGAGGGAAGTTGGCTCACTGTTGTAGAGGACCTGAACAAGGTGTTCCCACCCGAGGTCGCTGTGTTTGAGCCATCAGA			T				TRB	TRBV12-3*01	TRBD2*01		TRBJ1-3*01						TGTGCCAGCAGCGGGCCGACCATCTCTGGAAACACCATATATTTT	CASSGPTISGNTIYF																					915				25								250																																																																		45	15																		5c54f2673ae09156f84b6dfd	67				TRBV12	TRBV12-3	TRBJ1	TRBJ1-3	TRBD2	TRBD2	2019-02-02T01:29:03	2022-08-25T09:43:03.040792
GTACAGACAGACCATGATGCGGGGACTGGAGTTGCTCATTTACTTTAACAACAACGTTCCGATAGATGATTCAGGGATGCCCGAGGATCGATTCTCAGCTAAGATGCCTAATGCATCATTCTCCACTCTGAAGATCCAGCCCTCAGAACCCAGGGACTCAGCTGCGTACTTCTGTGCCAGCAGTGGGCCGACCATCTCTGGAAACACCATATATTTTGGAGAGGGAAGTTGGCTCACTGTTGTAGAGGACCTGAACAAGGTGTTCCCACCCGAGGTCGCTGTGTTTGAGCCATCAGA			T				TRB	TRBV12-3*01	TRBD2*01		TRBJ1-3*01						TGTGCCAGCAGTGGGCCGACCATCTCTGGAAACACCATATATTTT	CASSGPTISGNTIYF																					906				25								250																																																																		45	15																		5c54f2693ae09156f84b8096	67				TRBV12	TRBV12-3	TRBJ1	TRBJ1-3	TRBD2	TRBD2	2019-02-02T01:29:03	2022-08-25T09:43:08.776532
GTACAGACAGACCATGATGCGGGGACTGGAGTTGCTCATTTACTTTAACAACAACGTTCCGATAGATGATTCAGGGATGCCCGAGGATCGATTCTCAGCTAAGATGCCTAATGCATCATTCTCCACTCTGAAGATCCAGCCCTCAGAACCCAGGGACTCAGCTGTGTACTTCTGTGCCAGCAGTGGGCCGACCATCTCTGGAAACACCATATATTTTGGAGAGCAAGGTTGGCTCACAGTTGTAGAGGACCTGAACAAGGTGTTCCCACCCGAGGTCGCTGTGTTTGAGCCATCAGA			T				TRB	TRBV12-3*01	TRBD2*01		TRBJ1-3*01						TGTGCCAGCAGTGGGCCGACCATCTCTGGAAACACCATATATTTT	CASSGPTISGNTIYF																					920				25								194																																																																		45	15																		5c54f2693ae09156f84b9ba5	67				TRBV12	TRBV12-3	TRBJ1	TRBJ1-3	TRBD2	TRBD2	2019-02-02T01:29:03	2022-08-25T09:43:14.239110
GTACAGACAGACCATGATGCGGGGACTGGAGTTGCTCATTTACTTTAACAACAACGTTCCGATAGATGATTCAGGGATGCCCGAGGATCGATTCTCAGCTAAGATGCCTAATGCATCATTCTCCACTCTGAAGATCCAGCCCTCAGAACCCAGGGACTCAGCTGTGTACTTCTGTGCCAGCAGTGGGCCGACCATCTCTGGAAACACCATATATTTTGGAGAGGGAAGTTGGCTCACTGTTGTAGAGGACCTGAACAAGGTGTTCCCACCAGAGGTCGCTGTGTTTGAGTCATCAGA			T				TRB	TRBV12-3*01	TRBD2*01		TRBJ1-3*01						TGTGCCAGCAGTGGGCCGACCATCTCTGGAAACACCATATATTTT	CASSGPTISGNTIYF																					920				25								250																																																																		45	15																		5c54f2693ae09156f84baf46	67				TRBV12	TRBV12-3	TRBJ1	TRBJ1-3	TRBD2	TRBD2	2019-02-02T01:29:03	2022-08-25T09:43:17.858151
GTACAGACAGACCATGATGCGGGGACTGGAGTTGCTCATTTACTTTAACAACAACGTTCCGATAGATGATTCAGGGATGCCCGAGGATCGATTCTCAGCTAAGATGCCTAATGCATCATTCTCCACTCTGAAGATCCAGCCCTCAGAACCCAGGGACTCAGCTGTGTACTTCTGTGCCAGCAGTGGGCCGACCATCTCTGGAAACACCATATATTTTGGAGAGGGAAGTTGGCTCACTGTTGTAGAGGACCTGAACAAGGTGTTCCCACCCGAGGTCGCTGTGTTTGAGCCATCAGA			T				TRB	TRBV12-3*01	TRBD2*01		TRBJ1-3*01						TGTGCCAGCAGTGGGCCGACCATCTCTGGAAACACCATATATTTT	CASSGPTISGNTIYF																					920				25								250																																																																		45	15																		5c54f2693ae09156f84bc32f	67				TRBV12	TRBV12-3	TRBJ1	TRBJ1-3	TRBD2	TRBD2	2019-02-02T01:29:03	2022-08-25T09:43:22.027051
GTACAGACAAACCATGATGCGGGGACTGGAGTTGCTCATTTACTTTAACAACAACGTTCCGATAGATGATTCAGGGATGCCCGAGGATCGATTCTCAGCTAAGATGCCTAATGCATCATTCTCCACTCTGAAGATCCAGCCCTCAGAACCCAGGGACTCAGCTGTGTACTTCTGTGCCAGCAGTGGGCCGACCATCTCTGGAAACACCATATATTTTGGAGAGGGAAGTTGGCTCACTGTTGTAGAGGACCTGAACAAGGTGTTCCCACCCGAGGTCGCTGTGTTTGAGCCATCAGA			T				TRB	TRBV12-3*01	TRBD2*01		TRBJ1-3*01						TGTGCCAGCAGTGGGCCGACCATCTCTGGAAACACCATATATTTT	CASSGPTISGNTIYF																					906				25								250																																																																		45	15																		5c54f2693ae09156f84bc5c2	67				TRBV12	TRBV12-3	TRBJ1	TRBJ1-3	TRBD2	TRBD2	2019-02-02T01:29:03	2022-08-25T09:43:22.937422
GTACAGACAGACCATGATGCGGGGACTGGAGTTGCTCATTTACTTTAACAACAACGTTCCTATAGATGATTCAGGGATGCCCGAGGATCGATTCTCAGCTAAGATGCCTAATGCATCATTCTCCACTCTGAAGATCCAGCCCTCAGAACCCAGGGACTCAGCTGTGTACTTCTGTGCCAGCAGTGGGCCGACCATCTCTGGAAACACCATATATTTTGGAGAGGGGAGTTGGCTCACTGTTGTAGAGGACCTGAACAAGGTGTTCCCACCCGAGGTCGCTGTGTTTGAGCCATCAGA			T				TRB	TRBV12-3*01	TRBD2*01		TRBJ1-3*01						TGTGCCAGCAGTGGGCCGACCATCTCTGGAAACACCATATATTTT	CASSGPTISGNTIYF																					906				25								236																																																																		45	15																		5c54f2693ae09156f84bd8eb	67				TRBV12	TRBV12-3	TRBJ1	TRBJ1-3	TRBD2	TRBD2	2019-02-02T01:29:03	2022-08-25T09:43:27.065702
GTACAGACAGACCATGATGCGGGGACTGGAGTTGCTCACTTACTTTAACAACAACGTTCCGATAGATGATTCAGGGATGCCCGAGGATCGATTCTCAGCTAAGATGCCTAATGCATCATTCTCCACTCTGAAGATCCAGCCCTCAGAACCCAGGGACTCAGCTGTGTACTTCTGTGCCAGCAGTGGGCCGACAATCTCTGGAAACACCATATATTTTGGAGAGGGAAGTTGGCTCACTGTTGTAGAGGACCTGAACAAGGTGTTCCCACCCGAGGTCGCTGTGTTGAGTCATCAGA			T				TRB	TRBV12-3*01	TRBD2*01		TRBJ1-3*01						TGTGCCAGCAGTGGGCCGACAATCTCTGGAAACACCATATATTTT	CASSGPTISGNTIYF																					906				25								250																																																																		45	15																		5c54f2693ae09156f84bf92b	67				TRBV12	TRBV12-3	TRBJ1	TRBJ1-3	TRBD2	TRBD2	2019-02-02T01:29:03	2022-08-25T09:43:34.957222
GTACAGACAGACCATGATGCGGGGACTGGAGTTGCTCATTTACTTTAACAACAACGTTCCGATAGATGATTCAGGGATGCCCGAGGATCGATTCTCAGCTAAGATGCCTAATGCATCATTCTCCACTCTGAAGATCCAGCCCTCAGAACCCAGGGACTCAGCTGTGTACTTCTGTGCCAGCAGTGGGCCGACCATCTCTGGAAACACCATATATTTTGGAGAGGGAAGTTGGCTCACTGTTGTAGAGGACCTGAACAAGGTGTTCCCACCCGAGGTCGCTGTGTTTGAGCCATCAGA			T				TRB	TRBV12-3*01	TRBD2*01		TRBJ1-3*01						TGTGCCAGCAGTGGGCCGACCATCTCTGGAAACACCATATATTTT	CASSGPTISGNTIYF																					920				25								250																																																																		45	15																		5c54f2693ae09156f84c069d	67				TRBV12	TRBV12-3	TRBJ1	TRBJ1-3	TRBD2	TRBD2	2019-02-02T01:29:03	2022-08-25T09:43:38.352566
GTACAGACAGACCATGATGCGGGGACTGGAGTTGCTCATTTACTTTAACAACAACGTTCCGATAGATGATTCAGGGATGCCCGAGGATCGATTCTCAGCTAAGATGCCTAATGCATCATTCTCCACTCTGAAGATCCAGCCCTCAGAACCCAGGGACTCAGCTGTGTACTTCTGTGCCAGCAGTGGGCCGACCATCTCTGGAAACACCATAAATTTTGGAGAGGGAAGTTGGCTCACTGTTGTAGAGGACCTGAACAAGGTGTTCCCACCCGAGGTCGCTGTGTTTGAGCCATCAGA			T				TRB	TRBV12-3*01	TRBD2*01		TRBJ1-3*01						TGTGCCAGCAGTGGGCCGACCATCTCTGGAAACACCATAAATTTT	CASSGPTISGNTINF																					920				25								236																																																																		45	15																		5c54f2693ae09156f84c288f	67				TRBV12	TRBV12-3	TRBJ1	TRBJ1-3	TRBD2	TRBD2	2019-02-02T01:29:03	2022-08-25T09:43:47.057501
GTACAGACAGACCATGATGCGGGGACTGGAGTTGCTCATTTACTTTAACAACAACGTTCCGATAGATGATTCAGGGATGCCCGAGGATCGATTCTCAGCTAAGATGCCTAATGCATCATTCTCACTCTGAAGATCCAGCCCTCAGAACCCAGGGACTCAGCTGTGTACTTCTGTGCCAGCAGTGGGCCGACCATCTCTGGAAACACCATATATTTTGGAGAGGGAAGTTGGCTCACTGTTGTAGAGGACCTGAACAAGGTGTTCCCACCCGAGGTCACTGTGTTTGAGCCATCAGA			T				TRB	TRBV12-3*01	TRBD2*01		TRBJ1-3*01						TGTGCCAGCAGTGGGCCGACCATCTCTGGAAACACCATATATTTT	CASSGPTISGNTIYF																					903				25								250																																																																		45	15																		5c54f2693ae09156f84c28f5	67				TRBV12	TRBV12-3	TRBJ1	TRBJ1-3	TRBD2	TRBD2	2019-02-02T01:29:03	2022-08-25T09:43:47.116166
GTACAGACAGACCATGATGCGGGGACTGGAGTTGCTCATTTACCTTAACAACAACGTTCCGATAGATGATTCAGGGATGCCCGAGGATCGATTCTCAGCTAAGATGTCTAATGCATCATTCTCCACTCTGAGGATCCAGCCCTCAGAACCCAGGGACTCAGCTGTGTACTCCTGTGCCAGCAGTGGGCCGACCATCTCTGGAAACACCATATATTTTGGAGAGGGAAGTTGGCTCACTGTTGTAGAGGACCTGAACAAGGTGTTCCCACCCGAGGTCGCTGTTTTTGAGCCATCAGA			T				TRB	TRBV12-4*02	TRBD2*01		TRBJ1-3*01						TGTGCCAGCAGTGGGCCGACCATCTCTGGAAACACCATATATTTT	CASSGPTISGNTIYF																					878				25								250																																																																		45	15																		5c54f2693ae09156f84c4347	67				TRBV12	TRBV12-4	TRBJ1	TRBJ1-3	TRBD2	TRBD2	2019-02-02T01:29:03	2022-08-25T09:43:52.450388
GTACAGACAGACCATGATGCGGGGACTGGAGTTGCTCATTTACTTTAACAACAACGTTCCGATAGATGATTCAGGGATGCCCGAGGATCGAATCTCAGCTAAGATGCCTAATGCATCATTCTCCACTCTGAAGATCCAGCCCTCAGAACCCAGGGACTCAGCTGTGTACTTCTGTGCCAGCAGTGGGCCGACCATCTCTGGAAACACCATATATTTTGGAGAGGGAAGTTGGCTCACTGTTGTAGAGGACCTGAACAAGGTGTTCCCACCCGAGGTCGCTGTGTTTGAGCCATCAGA			T				TRB	TRBV12-3*01	TRBD2*01		TRBJ1-3*01						TGTGCCAGCAGTGGGCCGACCATCTCTGGAAACACCATATATTTT	CASSGPTISGNTIYF																					906				25								250																																																																		45	15																		5c54f2693ae09156f84c4b2a	67				TRBV12	TRBV12-3	TRBJ1	TRBJ1-3	TRBD2	TRBD2	2019-02-02T01:29:03	2022-08-25T09:43:54.222406
GTACAGACAGGCCATGATGCGGGGACTGGAGTTGCTCATTTACTTTAACAACAACGTTCCGATAGATGATTCAGGGATGCCCGAGGATCGATTCTCAGCTAAGGTGCCTAATGCATCATTCTCCACTCTGAAGATCCAGCTCTCAGAACCCAGGGACTCAGCTGTGTACTTCTGTGCCAGCAGTGGGCCGACCATCCCTGGAAACACCATATATTTTGGAGAGGGAAGTTGGCTCACTGTTGTAGAGGACCTGAACAAGGTGTTTCCACCCGAGGTCGCTGTGTTTGAGCCATCAGA			T				TRB	TRBV12-3*01	TRBD2*01		TRBJ1-3*01						TGTGCCAGCAGTGGGCCGACCATCCCTGGAAACACCATATATTTT	CASSGPTIPGNTIYF																					878				25								240																																																																		45	15																		5c54f2693ae09156f84c7dc8	67				TRBV12	TRBV12-3	TRBJ1	TRBJ1-3	TRBD2	TRBD2	2019-02-02T01:29:03	2022-08-25T09:44:06.060281
GTACAGACAGACCATGATGCGGGGACTGGAGTTGCTCACTTACTTTAACAACAACGTTCCGATAGATGATTCAGGGATGCCCGAGGATCGATTCTCAGCTAAGATGCCTAATGCATCATTCTCCACTCTGAAGATCCAGCCCTCAGAACCCAGGGACTCAGCTGTGTACTTCTGTGCCAGCAGTGGGCCGACCATCTCTGGAAACACCATATATTTTGGAGAGGGAAGTTGGCTCACTGTTGTAGAGGACCTGAACAAGGTGTTCCCACCCGAGGTCGCTGTGTTTGAGCCATCAGA			T				TRB	TRBV12-3*01	TRBD2*01		TRBJ1-3*01						TGTGCCAGCAGTGGGCCGACCATCTCTGGAAACACCATATATTTT	CASSGPTISGNTIYF																					906				25								250																																																																		45	15																		5c54f2883ae09156f84cc2d7	67				TRBV12	TRBV12-3	TRBJ1	TRBJ1-3	TRBD2	TRBD2	2019-02-02T01:29:35	2022-08-25T09:44:19.336738
GTACAGACAGACCATGATGCGGGGACTGGAGTTGCTCATTTACTTTAACAACAACGTTCCGATAGATGATTCAGGGATGCCCGAGGATCGATTCTCAGCTAAGATGCCTAATGCATCATTCTCCACTCTAAAGATCCAGCCCTCAGAACCCAGGGACTCAGCTGTGTACTTCTGTGCCAGCAGTGGGCCGACCATCTCTGGAAACACCATATATTTTGGAGAGGGAAGTTGGCTCACTGTTGTAGAGGACCTGAACAGGGTGTTCCCACCCGAGGTCGCTGTGTTTGAGCCATCAGA			T				TRB	TRBV12-3*01	TRBD2*01		TRBJ1-3*01						TGTGCCAGCAGTGGGCCGACCATCTCTGGAAACACCATATATTTT	CASSGPTISGNTIYF																					906				25								250																																																																		45	15																		5c54f2883ae09156f84cd2db	67				TRBV12	TRBV12-3	TRBJ1	TRBJ1-3	TRBD2	TRBD2	2019-02-02T01:29:35	2022-08-25T09:44:22.782517
GTACAGACAGATCATGATGCGGGGACTGGAGTTGCTCATTTACTTTAACAACAACGTTCCGATAGATGATTCAGGGATGCCCGAGGATCGATTCTCAGCTAAGATGCCTAATGCATCATTCTCCACTCTGAAGATCCAGCCCTCAGAACCCAGGGACTCAGCTGTGTACTTCTGTGCCAGCAGTGGGCCGACCATCTCTGGAAACACCATATATTTTGGAGAGGGAAGTTGGCTCACTGTTGTAGAGGATCTGAACAAGGTGTTCCCACCCGAGGTCGCTGTGTTTGAGCCATCAGA			T				TRB	TRBV12-3*01	TRBD2*01		TRBJ1-3*01						TGTGCCAGCAGTGGGCCGACCATCTCTGGAAACACCATATATTTT	CASSGPTISGNTIYF																					906				25								250																																																																		45	15																		5c54f2883ae09156f84cd7aa	67				TRBV12	TRBV12-3	TRBJ1	TRBJ1-3	TRBD2	TRBD2	2019-02-02T01:29:35	2022-08-25T09:44:23.878494
GTACAGACAGACCATGATGCGGGGACTGGAGTTGCTCATTTACTTTAACAACAACGTTCCGATAGATGATTCAGGGATGCCCGAGGATCGATTCTCAGCTAAGATGCCTAATGCATCATTCTCCACTCTGAAGATCCAGCCCTCAGAACCCAGGGACTCAGCTGTGTACTTCTGTGCCAGCAGTGGGCCGACCATCTCTGGAAACACCGTATATTTTGGAGAGGGAAGTTGGCTCACTGTTGTAGAGGACCTGAACAAGGTGTTCCCACCCGAGGTCGCTGTGTTTGAGCCATCAGA			T				TRB	TRBV12-3*01	TRBD2*01		TRBJ1-3*01						TGTGCCAGCAGTGGGCCGACCATCTCTGGAAACACCGTATATTTT	CASSGPTISGNTVYF																					920				25								236																																																																		45	15																		5c54f2883ae09156f84ce194	67				TRBV12	TRBV12-3	TRBJ1	TRBJ1-3	TRBD2	TRBD2	2019-02-02T01:29:35	2022-08-25T09:44:27.128969
GTACAGACAGACCATGATGCGGGGACTGGAGTTGCTCATTTACTTTAACAACAACGTTCCGATAGATGATTCAGGGATGCCCGAGGATCGATTCTCAGCTAAGATGCCTAATGCATCATTCTCCACTCTGAAGATCCAGCCCTCAGAACCCAGGGACTCAGCTGTGTACTTCTGTGCCAGCAGTGGGCCGACCATCTCTGGAAACACCATATATTTTGGAGAGGGAAGTTGGCTCACTGTTGTAGAGGACCTGAACAAGGTGTTCCCACCCGAGGTCGCTGTGTTTGAGCCATCAGA			T				TRB	TRBV12-3*01	TRBD2*01		TRBJ1-3*01						TGTGCCAGCAGTGGGCCGACCATCTCTGGAAACACCATATATTTT	CASSGPTISGNTIYF																					920				25								250																																																																		45	15																		5c54f2893ae09156f84d157b	67				TRBV12	TRBV12-3	TRBJ1	TRBJ1-3	TRBD2	TRBD2	2019-02-02T01:29:35	2022-08-25T09:44:37.019068
GTACAGACAGACCATGATGCGGGGACTGGAGTTGCTCATTTACTTTAACAACAACGTTCCGATTGATGATTCGGGGATGCCCGAGGATCCATTCTCAGCTAAGATGCCTAATGCATCATTCTCCACTCTGAAGATCCAGCCCTCAGAACCCAGGGACTCAGCTGTGTACTTCTGTGCCAGCAGTGGGCCGACCATCTCTGGAAACACCATATATTTAGGAAAGGGAAGTTGGCTCACTGTTGTAGAGGACCTGAACAAGGTGTTCCCACCCGAGGTCGCTGTGTTTGAGCCATCAGA			T				TRB	TRBV12-3*01	TRBD2*01		TRBJ1-3*01						TGTGCCAGCAGTGGGCCGACCATCTCTGGAAACACCATATATTTA	CASSGPTISGNTIYL																					878				25								222																																																																		45	15																		5c54f2893ae09156f84d2f4d	67				TRBV12	TRBV12-3	TRBJ1	TRBJ1-3	TRBD2	TRBD2	2019-02-02T01:29:35	2022-08-25T09:44:41.138256
GTACAGACAGACCATGATGCGGGGACTGGAGTTGCTCATTTACTTTAACAACAACGTTCCGATAGATGATTCAGGGATGCCCGAGGATCGATTCTCAGCTAAGATGCCTAATGCATCATTCTCCACTCTGAAGATCCAGCCCTCAGAACCCAGGGACTCAGCTGTGTACTTCTGTGCCAGCAGTGGGCCGACCATCTCTGGAAACACCATATATTTTGGAGAGGGAAGATGGCTCACTGTTGTAGAGGACCTGAACAAGGTGTTCCCACCCGAGGTCGCTGTGTTTGAGCCATCAGA			T				TRB	TRBV12-3*01	TRBD2*01		TRBJ1-3*01						TGTGCCAGCAGTGGGCCGACCATCTCTGGAAACACCATATATTTT	CASSGPTISGNTIYF																					920				25								236																																																																		45	15																		5c54f2893ae09156f84d35cb	67				TRBV12	TRBV12-3	TRBJ1	TRBJ1-3	TRBD2	TRBD2	2019-02-02T01:29:35	2022-08-25T09:44:43.403619
GTACAGACAGACCATGATGCGGGGACTGGAGTTGCTCATTTACTTTAACAACAACGTTCCGATAGATGATTCAGGGATGCCCGAGGATCGATTCTCAGCTAAGATGCCTAATGCATCATTCTCCACTCTGAAGATCCAGCCCTCAGAACCCAGGGACTCAGCTGTGTACTTCTGTGCCAGCAGTGGGCCGACCATCTCTGGAAACACCATATATTTTGGAGAGGGAAGTTGGCTCACTGTTGTAGAGGACCTGAACAAGGTGTTCCTACCCGAGGTCGCTGTGTTTGAGCCATCAGA			T				TRB	TRBV12-3*01	TRBD2*01		TRBJ1-3*01						TGTGCCAGCAGTGGGCCGACCATCTCTGGAAACACCATATATTTT	CASSGPTISGNTIYF																					920				25								250																																																																		45	15																		5c54f2893ae09156f84d70a1	67				TRBV12	TRBV12-3	TRBJ1	TRBJ1-3	TRBD2	TRBD2	2019-02-02T01:29:35	2022-08-25T09:44:53.527482
GTACAGACAGACCATGATGCGGGGACTGGAGTTGCTCATTTACTTTAACAACAACGTTCCGATAGATGATTCAGGGATGCCCGAGGATCGATTCTCAGCTAAGATGCCTAATACATCATTCTCCACTCTGAAGATCCAGCCCTCAGAACCCAGGGACTCAGCTGTGTACTTCTGTGCCAGCAGTGGGCCGACCATCTCTGGAAACACCATATATTTTGGAGAGGGAAGTTGGCTCACTGTTGTAGAGGACCTGAACAAGGTGTTCCCACCCGAGGTCGCTGTGTTTGAGCCATCAGA			T				TRB	TRBV12-3*01	TRBD2*01		TRBJ1-3*01						TGTGCCAGCAGTGGGCCGACCATCTCTGGAAACACCATATATTTT	CASSGPTISGNTIYF																					906				25								250																																																																		45	15																		5c54f2893ae09156f84d87a3	67				TRBV12	TRBV12-3	TRBJ1	TRBJ1-3	TRBD2	TRBD2	2019-02-02T01:29:35	2022-08-25T09:44:58.328899
GTACAGACAGACCATCATGCGGGGACTGGAGTTGCTCATTTACTTTAACAACAACGTTCCGATAGATGATTCAGGGATGCCCGAGGATCGACTCTCAGCTAAGATGCCTAATGCATCATTCTCCACTCTGAAGATCCAGCCCTCAGAACCCAGGGACTCAGCTGTGTACTTCTGTGCCAGCAGTGGGCCGACCATCTCTGGAAACACCATATATTTTGGAGAGGGAAGTTGGCTCACTGTTGTAGAGGACCTGAACAAGGTGTTCCCACCCGAGGTCGCTGTGTTTGAGCCATCAGA			T				TRB	TRBV12-3*01	TRBD2*01		TRBJ1-3*01						TGTGCCAGCAGTGGGCCGACCATCTCTGGAAACACCATATATTTT	CASSGPTISGNTIYF																					892				25								250																																																																		45	15																		5c54f2893ae09156f84d8cd5	67				TRBV12	TRBV12-3	TRBJ1	TRBJ1-3	TRBD2	TRBD2	2019-02-02T01:29:35	2022-08-25T09:44:59.130735
GTACAGACAGACCATGATGCGGGGACTGGAGTTGCTCATTTACTTTAACAACAACGTTCCGATAGATGATTCAGGGATGCCCGAGGATCGATTCTCAGCTAAGATGCCTAATGCATCATTCTCCACTCTGAAGATCCAGCCCTCAGAACCCAGGGACTCAGCTGTGTACTTCTGTGCCAGCAGTGGGCCGACCATCTCTGGAAACACCATATATTTTTGAGAGGGAAGTTGGCTCACTGTTGTAGAGGACCTGAACAAGGTGTTCCCACCCGAGGTCGCTGTGTTTGAGCCATCAGA			T				TRB	TRBV12-3*01	TRBD2*01		TRBJ1-3*01						TGTGCCAGCAGTGGGCCGACCATCTCTGGAAACACCATATATTTT	CASSGPTISGNTIYF																					920				25								236																																																																		45	15																		5c54f2893ae09156f84d95df	67				TRBV12	TRBV12-3	TRBJ1	TRBJ1-3	TRBD2	TRBD2	2019-02-02T01:29:35	2022-08-25T09:45:00.809816
GTACAGACAGACCATGATGCGGGGACTGGAGTTGCTCATTTACTTTAACAACAACGTTCCGATAGATGATTCAGGGATGCCCGAGGATCGATTCTCAGCTAAGATGCCTAATGCATCATTCTCCACTCTGAAGATCCAGCCCTCAGAACCCAGGGATTCAGCTGTGTACTTCTGTGCCAGCAGTGGGCCGACCATCTCTGGAAACACCATATATTTTGGAGAGGGAAGTTGGCTCACTGTTGTAGAGGACCTGAACAAGGTGTTCCCACCCGAGGTCGCTGTGTTTGAGCCATCAGA			T				TRB	TRBV12-3*01	TRBD2*01		TRBJ1-3*01						TGTGCCAGCAGTGGGCCGACCATCTCTGGAAACACCATATATTTT	CASSGPTISGNTIYF																					906				25								250																																																																		45	15																		5c54f2893ae09156f84d9840	67				TRBV12	TRBV12-3	TRBJ1	TRBJ1-3	TRBD2	TRBD2	2019-02-02T01:29:35	2022-08-25T09:45:01.789361
GTACAGACAGACCATGATGCGGGGACTGGAGTTGCTCATTTACTTTAACAACAACGTTCCGATAGATGATTCAGGGATGCCCGAGGATCGATTCTCAGCTAAGATGCCTAATGCATCATTCTCCACTCTGAAGATCCAGCCCTCAGAACCCAGGGACTCAGCTGTGTACTTCTGTGCCAGCAGTGGGCCGACCATCTCTGGAAACACCATATATTTTGGAGAGGGAAGTTGGCTCACTGTTGTAGAGGACCTGAACAAGGTGTTCCCACCCGAGGTCGCTGTGTTTGAGCCATCAGA			T				TRB	TRBV12-3*01	TRBD2*01		TRBJ1-3*01						TGTGCCAGCAGTGGGCCGACCATCTCTGGAAACACCATATATTTT	CASSGPTISGNTIYF																					920				25								250																																																																		45	15																		5c54f2893ae09156f84da4df	67				TRBV12	TRBV12-3	TRBJ1	TRBJ1-3	TRBD2	TRBD2	2019-02-02T01:29:35	2022-08-25T09:45:05.714908
GTACAGACATACCATGATGCGTGGACTGGAGTTGCTCATTTACTTTAACAACAACGTTCCGATAGATGATTCAGGGATGCCCGAGGATCGATTCTCAGCTAAGATGCCTAATGCATCATTCTCCACTCTGAAGATCCGGCCCTCAGAACCCAGGGACTCAGCTGTGTACTTCTGTGCCAGCAGTGGGCCGACCATCTCTGGAAACACCATATATTTTGGAGAGGGAAGTTGACTCACTGTTGTAGAGGACCTGAACAAGGTGTTCCCACCCGAGGTCGCTGTGTTTGAGCCATCAGA			T				TRB	TRBV12-3*01	TRBD2*01		TRBJ1-3*01						TGTGCCAGCAGTGGGCCGACCATCTCTGGAAACACCATATATTTT	CASSGPTISGNTIYF																					878				25								236																																																																		45	15																		5c54f2893ae09156f84dc541	67				TRBV12	TRBV12-3	TRBJ1	TRBJ1-3	TRBD2	TRBD2	2019-02-02T01:29:35	2022-08-25T09:45:15.234439
GTACACACAGACCATGATGCGGGGACTGGAGTTGCTCATTTACTTTAACAACAACGTTCCGATAGATGATACAGGGATGCCCGAGGATCGATTCTCAGCTAAGATGCCTAATGCATCATTCTCCACTCTGAAGATCCAGCCCTCAGAACCCAGGGACTCAGCTGTGTACTTCTGTGCCAGCAGTGGGCCGACCATCTCTGGAAACACCATATATTTTGGAGAGGGAAGTTGGCTCACTGTTGTAGAGGACCTGAACAAGGTGTTCCCACCCGAGGTCGCTGTGTTTGAGCCATCAGA			T				TRB	TRBV12-3*01	TRBD2*01		TRBJ1-3*01						TGTGCCAGCAGTGGGCCGACCATCTCTGGAAACACCATATATTTT	CASSGPTISGNTIYF																					892				25								250																																																																		45	15																		5c54f2893ae09156f84ddc73	67				TRBV12	TRBV12-3	TRBJ1	TRBJ1-3	TRBD2	TRBD2	2019-02-02T01:29:35	2022-08-25T09:45:20.756795
GTACAGACAGACCATGATGCGGGGACTGGAGTTGCTCATTTACTTTAACAACAACGTTCCGATAGATGATTCAGGGATGCCCGAGGATCGATTCTCAGCTAAGATGCCTAATGCATCATTCTCCACTCTGAAGATCCAGCCCTCAGAACCCAGGGACTCAGCTGTGTACTTCTGTGCCAGCAGTGGGCCGACCATCTCTGGAAACACCATATATTTTGGAGAGGGATGTTGGCTCACTGTTGTAGAGGACCTGAACAAGATGTTCCCACCCGAGGTCGCTGTGTTTGAGCCATCAGA			T				TRB	TRBV12-3*01	TRBD2*01		TRBJ1-3*01						TGTGCCAGCAGTGGGCCGACCATCTCTGGAAACACCATATATTTT	CASSGPTISGNTIYF																					920				25								236																																																																		45	15																		5c54f2893ae09156f84df413	67				TRBV12	TRBV12-3	TRBJ1	TRBJ1-3	TRBD2	TRBD2	2019-02-02T01:29:35	2022-08-25T09:45:28.509220
GTACAGACAGACCATGATGCGGGGACTGGAGTTGCTCATTTACTTTAACAACAACGTTCCGATAGATGATTCAGGGATGCCCGAGGATCGATTCTCAGCTAAGATGCCTAATGCATCAATCTCCACTCTGAAGATCCAGCCCTCAGAACCCAGGGACTCAGCTGTGTACTTCTGTGCCAGCAGTGGGCCGACCATCTCTGGAAACACCATATATTTTGGAGAGGGAAGTTGGCTCACTGTTGTAGAGGACCTGAACAAGGTGTTCCCACCCGAGGTCGCTATGTTTGAGCCATCAGA			T				TRB	TRBV12-3*01	TRBD2*01		TRBJ1-3*01						TGTGCCAGCAGTGGGCCGACCATCTCTGGAAACACCATATATTTT	CASSGPTISGNTIYF																					906				25								250																																																																		45	15																		5c54f2893ae09156f84df9d8	67				TRBV12	TRBV12-3	TRBJ1	TRBJ1-3	TRBD2	TRBD2	2019-02-02T01:29:35	2022-08-25T09:45:30.365130
GTACAGACAGACCATGATGCGGGGACTGGAGTTGCTCATTTACTTTAACAACAACGTTCCGATAGATGATTCAGGGATGCCCGAGGATCGATTCTCAGCTAAGATGCCTAATGCATCATTCTCCACTCTGAAGATCCAGCCCTCAGAACCCAGGGACTCAGCTGTGTACTTCTGTGCCAGCAGTGGGCCGACTATCTCTGGAAACACTATAAATTTTGGAGAGGGAAGTTGGCTCACTGTTGTAGAGGACCTGAACAAGGTGTTCCCACCCGAGGTCGCTGTGTTTGAGCCATCAGA			T				TRB	TRBV12-3*01	TRBD2*01		TRBJ1-3*01						TGTGCCAGCAGTGGGCCGACTATCTCTGGAAACACTATAAATTTT	CASSGPTISGNTINF																					920				25								222																																																																		45	15																		5c54f2893ae09156f84e1442	67				TRBV12	TRBV12-3	TRBJ1	TRBJ1-3	TRBD2	TRBD2	2019-02-02T01:29:35	2022-08-25T09:45:37.242248
GTACAGACAGACCATGATGCGGGGACTGGAGTTGCTCATTTACTTTATCAACAACGTTCCGATAGATGATTCAGGGATGCCCGAGGATCGATTCTCAGCTAAGATGCCTAATGCATCATTCTCCACTCTGAAGATCCAGCCCTCAGAACCCAGGGACTCAGCTGTGTACTTCTGTGCCAGCAGTGGGCCGACCATCTCTGGAAACACCATATATTTTGGAGAAGGAAGTTGGCTCACTGTTGTAGAGGACCTGAACAAGGTGTTCCCACCCGAGGTCGCTGTGTTTGAGCCATCAGA			T				TRB	TRBV12-3*01	TRBD2*01		TRBJ1-3*01						TGTGCCAGCAGTGGGCCGACCATCTCTGGAAACACCATATATTTT	CASSGPTISGNTIYF																					906				25								236																																																																		45	15																		5c54f2a73ae09156f84e4172	67				TRBV12	TRBV12-3	TRBJ1	TRBJ1-3	TRBD2	TRBD2	2019-02-02T01:30:07	2022-08-25T09:45:45.942465
GTACAGACAGACCATGATGCGGGGACTGGAGTTGCTCATTTACTTTAACAACAACGTTCCGATAGATGATTCAGGGATGCCCGAGGATCGATTCTCAGCTAAGATGCCTAATGCATCATTCTCCACTCTGAAGATCCAGCCCTCAGAACCCAGGGACTCAGCTGTGTACTTCTGTGCCAGCAGTGGGCCGACCATCTCTGGAAACACCATATATTTTGGAGAGGGAAGTTGGCTCACTGTTGTAGAGGACCTGAACAAGGTGTTCCCACCCGAGGTCGCTGTGTTTGAGCCATCAGA			T				TRB	TRBV12-3*01	TRBD2*01		TRBJ1-3*01						TGTGCCAGCAGTGGGCCGACCATCTCTGGAAACACCATATATTTT	CASSGPTISGNTIYF																					920				25								250																																																																		45	15																		5c54f2a73ae09156f84ea0e1	67				TRBV12	TRBV12-3	TRBJ1	TRBJ1-3	TRBD2	TRBD2	2019-02-02T01:30:07	2022-08-25T09:46:08.406517
GTACAGACAGACCATGATGCGGGGACCGGAGTTGCTCATTTACTTTAACAACAACGTTCCGATAGATGATTCAGGGATGCCCGAGGATCGATTCTCAGCTAAGATGCCTAATGCATCATTCTCCACTCTGAAGATCCAGCCCTCAGAACCCAGGGACTCAGCTGTGTACTTCTGTGCCAGCAGTGGGCCGACCATCTCTGGAAACACCATATATTTTGGAGAGGGAAGTTGGCTCACTGTTGTAGAGGACCTGAACAAGGTGTTCCCACCCGAGGTCGCTGTGTTTGAGCCATCAGA			T				TRB	TRBV12-3*01	TRBD2*01		TRBJ1-3*01						TGTGCCAGCAGTGGGCCGACCATCTCTGGAAACACCATATATTTT	CASSGPTISGNTIYF																					906				25								250																																																																		45	15																		5c54f2a73ae09156f84eb5e9	67				TRBV12	TRBV12-3	TRBJ1	TRBJ1-3	TRBD2	TRBD2	2019-02-02T01:30:07	2022-08-25T09:46:13.329911
GTACAGACAGACCATGATGCGGGGACTGGAGTTGATCATTTACTTTAACAACAACGTTCCGATAGATGATTCAGGGATGCCCGAGGATCGATTCTCAGCTAAGATGCCTAATGCATCATTCTCCACTCTGAAGATCCAGCCCTCAGAACCCAGGGACTCAGCTGTGTACTTCTGTGCCAGCAGTGGGCCGACCATCTCTGGAAACACCATATATTTTGGAGAGGGAAGTTGGCTCACTGTTGTAGAGGACCTGAACAAGGTGTTCCCACCCGAGGTCGCTGTGTTTGAGCCATCAGA			T				TRB	TRBV12-3*01	TRBD2*01		TRBJ1-3*01						TGTGCCAGCAGTGGGCCGACCATCTCTGGAAACACCATATATTTT	CASSGPTISGNTIYF																					906				25								250																																																																		45	15																		5c54f2a73ae09156f84ebda9	67				TRBV12	TRBV12-3	TRBJ1	TRBJ1-3	TRBD2	TRBD2	2019-02-02T01:30:07	2022-08-25T09:46:14.767490
GTACAGACAGACCATGATGCGGGGACTGAAGTTGCTCATTTACTTTAACAACAACGTTCTGATAGATGATTCAGGGATGCCCGAGGATCGATTCTCAGCTAAGATGCCTAATGCATCATTCTCCACTCTGAAGATCCAGCCCTCAGAACCCAGGGACTCAGCTGTGTACTTCTGTGCCAGCAGTGGGCCGACCATCTCTGGAAACACCATATATTTTGGAGAGGGAAGTAGGCTCACTGTTGCAGAGGACCTGATCAAGGTGTTCCCACCCGAGGTCGCAGTGTTTGAGCCATAAGA			T				TRB	TRBV12-3*01	TRBD2*01		TRBJ1-3*01						TGTGCCAGCAGTGGGCCGACCATCTCTGGAAACACCATATATTTT	CASSGPTISGNTIYF																					892				25								222																																																																		45	15																		5c54f2a73ae09156f84ebf91	67				TRBV12	TRBV12-3	TRBJ1	TRBJ1-3	TRBD2	TRBD2	2019-02-02T01:30:07	2022-08-25T09:46:15.028455
GTACAGACAGACCATGATGCGGGGACTGGAGTTGCTCATTTGCTTTAACAACAACGTTCCGATAGATGATTCAGGGATGCCCGAGGATCGATTCTCAACTAAGATGCCTAATGCATCATTCTCCACTCTGAAGATCCAGCCCTCAGAACCCAGGGACTCAGCTGTGTACTTCTGTGCCAGCAGTGGGCCGACCATCTCTGGAAACACCATATATTTTGGAGAGGGAAGTTGGCCCACTGTTGTAGAGGACCTGAACAAGGTGTTCCCACCCGAGGTCGCTGTGTTTGAGCCATCAGA			T				TRB	TRBV12-3*01	TRBD2*01		TRBJ1-3*01						TGTGCCAGCAGTGGGCCGACCATCTCTGGAAACACCATATATTTT	CASSGPTISGNTIYF																					892				25								236																																																																		45	15																		5c54f2a73ae09156f84ecefb	67				TRBV12	TRBV12-3	TRBJ1	TRBJ1-3	TRBD2	TRBD2	2019-02-02T01:30:07	2022-08-25T09:46:17.919349
GTACAGACAGACCATGATGCGGGGACTGGAGTTGCTCATTTACCTTAACAACAACGTTCCGATAGATGATTCAGGGATGCCCGAGGATCGATTCTCAGCTAAGATGCCTAATGCATCATTCTCCACTCTGAAGATCCAGCCCTCAGAACCCAGGGACTCAGCTGTGTACTTCTGTGCCAGCAGTGGGCCGACCATCTCTGGAAACACCGTATATTTTGGAGAGGGAAGTTGGCTCACTGTTGTAGAGGACCTGAACAAGGTGTTCCCACCCGAGGTCGCTGTGTTTGAGCCATCAGA			T				TRB	TRBV12-3*01	TRBD2*01		TRBJ1-3*01						TGTGCCAGCAGTGGGCCGACCATCTCTGGAAACACCGTATATTTT	CASSGPTISGNTVYF																					906				25								236																																																																		45	15																		5c54f2a73ae09156f84ed75b	67				TRBV12	TRBV12-3	TRBJ1	TRBJ1-3	TRBD2	TRBD2	2019-02-02T01:30:07	2022-08-25T09:46:19.350668
GTACAGACAGACCATGATGCGGGGACTGGAGTTGCTCATTTACTTTAACAACAACGTTCCGATAGATGATTCAGGGATGCCCGAGGATCGATTCTCAGCTAAGATGCCTAATGCATCATTCTCCACTCTGAAGATCCGGCCCTCAGAACCCAGGGACTCAGCTGTGTACTTCTGTGCCAGCAGTGGGCCGACCATCTCTGGAAACATCATATATTTTGGAGAGGGAAGTTGGCTCACTGTTGTTGAGGACCTGAACAAGGTGTTCCCACCCGAGGTCGCTGTGTTTGAGCCATCAGA			T				TRB	TRBV12-3*01	TRBD2*01		TRBJ1-3*01						TGTGCCAGCAGTGGGCCGACCATCTCTGGAAACATCATATATTTT	CASSGPTISGNIIYF																					906				25								222																																																																		45	15																		5c54f2a73ae09156f84efbe9	67				TRBV12	TRBV12-3	TRBJ1	TRBJ1-3	TRBD2	TRBD2	2019-02-02T01:30:07	2022-08-25T09:46:26.771686
GTACAGACAGACCATGATGCGGGGACTGGAGTTGCTCATTTACTTTAACAACAACGTTCCGATAGATGATTCAAGGATGCCCGAGGATCGATTCTCAGCTAAGATGCCCAATGCATCATTCTCCACTCTGAAGATCCAGCCCTCAGAACCCAGGGACTCAGCTGTATACTTCTGTGCCAGCAGTGGGCCGACCATCTCTGGAAACACCATATATTTTGGAAAGGGAAGTTGGCTCACTGTTGTAGAGGACCTGAACAAGGTGTTCCCACCCGAGGTCGCTGTGTTTGAGCCATCAGA			T				TRB	TRBV12-3*01	TRBD2*01		TRBJ1-3*01						TGTGCCAGCAGTGGGCCGACCATCTCTGGAAACACCATATATTTT	CASSGPTISGNTIYF																					878				25								236																																																																		45	15																		5c54f2a73ae09156f84f0781	67				TRBV12	TRBV12-3	TRBJ1	TRBJ1-3	TRBD2	TRBD2	2019-02-02T01:30:07	2022-08-25T09:46:29.841231
GTACAGACAGACCATGATGCGGGGACTGGAGTTGCTCATTTACTTTAACAACAACGTTCCGATTGATGATTCAGGGATGCCCGAGGATCGATTCTCAGCTAAGATGCCTAATGCATCATTCTCCACTCTGAAGATCCAGCCCTCAGAACCCAGGGACTCAGCTGTGTACTTCTGTGCCAGCAGTGGGCCGACCATCTCTGGAAACACCATATATTTTGGAGAGGGAAGTTGGCTCACTGTTGTAGAGGACCTGAACAAGGTGTTCCCACCCGAGGTCGCTGTGTTTGAGCCATCAGA			T				TRB	TRBV12-3*01	TRBD2*01		TRBJ1-3*01						TGTGCCAGCAGTGGGCCGACCATCTCTGGAAACACCATATATTTT	CASSGPTISGNTIYF																					906				25								250																																																																		45	15																		5c54f2a73ae09156f84f1d0d	67				TRBV12	TRBV12-3	TRBJ1	TRBJ1-3	TRBD2	TRBD2	2019-02-02T01:30:07	2022-08-25T09:46:34.150988
GTACAGACAGACCATGATGCGGGGACTGGAGTTGCTCATTTACTTTAACAACAACGTTCCGATAGATGATTCAGGGATGCCCGAGGATCGATTCTCAGCTAAGATGCCTAATACATCATTCTCCACTCTGAAGATCCAGCCCTCAGAACCCAGGGACTCAGCTGTGTACTTCTGTGCCAGCAGTGGGCCGACCATCTCTGGAAACACCATATATTTTGGAGAGGGAAGTTGGCTCACTGTTGTAGAGGACCTGAACAAGGTGTTCCCACCCGAGGTCGCTGTGTTTGAGCCATCAGA			T				TRB	TRBV12-3*01	TRBD2*01		TRBJ1-3*01						TGTGCCAGCAGTGGGCCGACCATCTCTGGAAACACCATATATTTT	CASSGPTISGNTIYF																					906				25								250																																																																		45	15																		5c54f2a93ae09156f84f32ee	67				TRBV12	TRBV12-3	TRBJ1	TRBJ1-3	TRBD2	TRBD2	2019-02-02T01:30:07	2022-08-25T09:46:40.126432
GTACAGACAGACCATGATGCGGGGACTGGAGTTGCTCATTTACTTTAACAACAACGTTCCGATAGATGATTCAGGGATGCCCGAGGATCGATTCTCAGCTAAGATGCCTAATGCATCATTCTCCACTCTGAAGATCCAGCCCTCAGAACCCAGGGACTCAGCTGTGTACTTCTGTGCAAGCAGTGGGCCGACCATCTCTGGAAACACCATATATTTTGGAGAGGGAACTTGGTTCACTGTTGTAGAGGACCTGAACAAGGTGTTCCCACCCGAGGTCGCTGTGTTTGAGCCATCAGA			T				TRB	TRBV12-3*01	TRBD2*01		TRBJ1-3*01						TGTGCAAGCAGTGGGCCGACCATCTCTGGAAACACCATATATTTT	CASSGPTISGNTIYF																					906				25								222																																																																		45	15																		5c54f2a93ae09156f84f4388	67				TRBV12	TRBV12-3	TRBJ1	TRBJ1-3	TRBD2	TRBD2	2019-02-02T01:30:07	2022-08-25T09:46:43.911804
GTACAGACAGACCATGATGCGGGGACTGGAGTTACTCATTTACTTTAACAACAACGTTCCGATAGATGATTCAGGGATGCCCGAGGATCGATTCTCAGCTAAGATGCCTAATGCATCATTCTCCACTCTGAAGATCCAGCCCTCAGAACCCAGGGACTCAGCTGTGTACTTCTGTGCCAGCAGTGGGCCGACCATCTCTGGAAACACCATATATTTTGGAGAGGGAAGTTGGCTCACTGTTGTAGAGGACCTGAACAAGGTGTTCCCACCCGAGGTCGCTGTGTTTGAGCCTCAGA			T				TRB	TRBV12-3*01	TRBD2*01		TRBJ1-3*01						TGTGCCAGCAGTGGGCCGACCATCTCTGGAAACACCATATATTTT	CASSGPTISGNTIYF																					906				25								250																																																																		45	15																		5c54f2a93ae09156f84f8504	67				TRBV12	TRBV12-3	TRBJ1	TRBJ1-3	TRBD2	TRBD2	2019-02-02T01:30:07	2022-08-25T09:46:59.087497
GTACAGACAGACCATGATGCGGGGACTGGAGTTGCTCATTTACTTTAACAACAACGTTCCGATAGATGATTCAGGGATGCCCGAGGATCGATTCTCAGCTAGGATGCCTAATGCATCATTCTCCACTCTGAAGATCCAGCCCTCAGAACCAGGGACTCAGCTGTGTACTTCTGTGCCAGCAGTGGGCCGACCATCTCTGGAAACACCATATATTTTGGAGAGGGAAGTTGGCTCACTGTTGTAGAGGACCTGAACAAGGTGTTCCCACCCGAGGTCGCTGTGTTTGAGCCATCAGA			T				TRB	TRBV12-3*01	TRBD2*01		TRBJ1-3*01						TGTGCCAGCAGTGGGCCGACCATCTCTGGAAACACCATATATTTT	CASSGPTISGNTIYF																					889				25								250																																																																		45	15																		5c54f2c53ae09156f84fb72d	67				TRBV12	TRBV12-3	TRBJ1	TRBJ1-3	TRBD2	TRBD2	2019-02-02T01:30:38	2022-08-25T09:47:09.309210
GTACAGACAGACCATGATGTGGGGACTGGAGTTGCTCATTTACTTTAACAACAACGTTCCGATAGATGATTCAGGGATGCCCGAGGATCGATTCTCAGTTAAGATGCCTAATGCATCATTCTCCACTCTGAAGATCCAGCCCTCAGAACCCAGGGACTCAGCTGTGTACTTCTGTGCCAGCAGTGGGCCGACCATCTCTGGAAACACCATATATTTTGGAGAGGGAAGTTGGCTCACTGTTGTAGAGGACCTGAACAAGGTGTTCCAACCCGAGGTCGCTGTGTTTGAGCCATCAGA			T				TRB	TRBV12-3*01	TRBD2*01		TRBJ1-3*01						TGTGCCAGCAGTGGGCCGACCATCTCTGGAAACACCATATATTTT	CASSGPTISGNTIYF																					892				25								250																																																																		45	15																		5c54f2c53ae09156f84fc019	67				TRBV12	TRBV12-3	TRBJ1	TRBJ1-3	TRBD2	TRBD2	2019-02-02T01:30:38	2022-08-25T09:47:10.773584
GTACAGACAGACCATGATGCGGGGACTGGAGTTGCTCATTTACTTTAACAACAACGTTCCGATAGATGATTCAGGGATGCCCGAGGATCGATTCTCAGCTGAGATGCCTAATGCATCATTCTCCACTCTGAAGATCCAGCCCTCAGAACCCAGGGACTCAGTTGTGTACTTCTGTGCCAGCAGTGGGCCGACCATCTCTGGAAACACCATATATTTTGGAGAGGGAAGTTGGCTCACTGTTGTAGAGGACCTGAACAAGGTGTTCCCACCCGAGGTCGCTGTGTTTGAGCCATCAGA			T				TRB	TRBV12-3*01	TRBD2*01		TRBJ1-3*01						TGTGCCAGCAGTGGGCCGACCATCTCTGGAAACACCATATATTTT	CASSGPTISGNTIYF																					892				25								250																																																																		45	15																		5c54f2c53ae09156f84fd28e	67				TRBV12	TRBV12-3	TRBJ1	TRBJ1-3	TRBD2	TRBD2	2019-02-02T01:30:38	2022-08-25T09:47:15.290673
GTACAGACAGACCATGATGCGGGGACTGGAGTTGCTCATTTACTTTAACAACAACGTTCCGATAGATGATTCAGGGATGCCCGAGGATCGATTCTCAGCTAAGATGCCTAATGCATCATTCTCCACTCTGAAGATCCAGCCCTCAGAACCCAGGGACTCAGCTGTGTACTTCTGTGCCAGCAGTGGGCCGACCATCTCTGGAAACACCATATATTTTGGAGAGGGAAGTTGGCTCACTGTTCTAGGGGACCTGAACAAGGTGTTCCCACCCGAGGTCGCTGTGTTTGAGCCATCAGA			T				TRB	TRBV12-3*01	TRBD2*01		TRBJ1-3*01						TGTGCCAGCAGTGGGCCGACCATCTCTGGAAACACCATATATTTT	CASSGPTISGNTIYF																					920				25								236																																																																		45	15																		5c54f2c53ae09156f84fd2f8	67				TRBV12	TRBV12-3	TRBJ1	TRBJ1-3	TRBD2	TRBD2	2019-02-02T01:30:38	2022-08-25T09:47:15.344428
GTACAGACAGACCATGATGCGGGGACTGGAGTTGCTCATTTACTTTAACAACAACGTTCCGATAGATGATTCAGGGATGCCCGAGGATCGATTCTCAGCTAAGATGCCTAATGCATCATTCTCCACTCTGAAGATCCAGCCCTCAGAACCCAGGGACTCAGCTGTGTACTTCTGTGCCAGCAGTGGGCCGACCATCTCTGGAAACACCATATATTTTGGAGAGGGAAGTTGGCTCACTGTTGTAGAGGACCTGAACAAGGTGTTCCCACCCGAGGTCGCTGTGTTTGAACCATCAGA			T				TRB	TRBV12-3*01	TRBD2*01		TRBJ1-3*01						TGTGCCAGCAGTGGGCCGACCATCTCTGGAAACACCATATATTTT	CASSGPTISGNTIYF																					920				25								250																																																																		45	15																		5c54f2c53ae09156f84fddd2	67				TRBV12	TRBV12-3	TRBJ1	TRBJ1-3	TRBD2	TRBD2	2019-02-02T01:30:38	2022-08-25T09:47:16.917047
GTACAGACAGACCATGATGCGGGGACTGGAGTTGCTCATTTACTTTAACAACAACGTTCCGATAGATGATTCAGGGATGCCCGAGGATCGATTTTCAGCTAAGATGCCTAATGCATCATTCTCCACTCTGAAGATCCGGCCCTCAGAACCCAGGGACTCAGCTGTGTACTTCTGTGCCAGCAGTGGGCCGACCATCTCTGGAAACACCATATATTTTGGAGAGGGAAGTTGGCTCACTGTTGTAGAGGACCTGAACAAGGTGTTCCCACCCGAGGTCGCTGTGTTTGAGCCATCAGA			T				TRB	TRBV12-3*01	TRBD2*01		TRBJ1-3*01						TGTGCCAGCAGTGGGCCGACCATCTCTGGAAACACCATATATTTT	CASSGPTISGNTIYF																					892				25								250																																																																		45	15																		5c54f2c63ae09156f850334a	67				TRBV12	TRBV12-3	TRBJ1	TRBJ1-3	TRBD2	TRBD2	2019-02-02T01:30:38	2022-08-25T09:47:35.138754
GCACAGACAGACCATGATGCGGGGACTGGAGTTGCTCATTTACTTTAACAACAACGTTCCGATAGATGATTCAGGGATGCCCGAGGATCGATTCTCAGCTAAGATGCCTAATGCATCATTCTCCACTCTGAAGATCCAGCCCTCAGAACCCAGGGACTCAGCTGTGTACTTCTGTGCCAGCAGTGGGCCGACCATCTCTGGAAACACCATATATTTTGGAGAGGGAAGTTGACTCACTGTTGTAGAGGACCTGGACAAGGTGTTCCCACCCGAGGTCGCTGTGTTTGAGCCATCAGA			T				TRB	TRBV12-3*01	TRBD2*01		TRBJ1-3*01						TGTGCCAGCAGTGGGCCGACCATCTCTGGAAACACCATATATTTT	CASSGPTISGNTIYF																					910				25								236																																																																		45	15																		5c54f2c63ae09156f8504e8f	67				TRBV12	TRBV12-3	TRBJ1	TRBJ1-3	TRBD2	TRBD2	2019-02-02T01:30:38	2022-08-25T09:47:41.380368
GTACAGACAGACCAATGATGCGGGGACTGGAGTTGCTCATTTACTTTAACAACAACGTTCCGATAGATGATTCAGGGATGCCCGAGGATCGATTCTCAGCTAAGATGCCTAATGCATCATTCTCCACTCTGAAGATCCAGCCCTCAGAACCCAGGGACTCAGCTGTGTGCTTCTGTGCCAGCAGTGGGCCGACCATCTCTGGAAACACCATGTATTTTGGAGAGGGAAGTTGGCTCACTGTTGTAGAGGACCTGAACAAGGTGTTCCCACCCGAGGTCGCTGTGTTTGAGCCATCAGA			T				TRB	TRBV12-3*01	TRBD2*01		TRBJ1-3*01						TGTGCCAGCAGTGGGCCGACCATCTCTGGAAACACCATGTATTTT	CASSGPTISGNTMYF																					894				25								236																																																																		45	15																		5c54f2c63ae09156f85050db	67				TRBV12	TRBV12-3	TRBJ1	TRBJ1-3	TRBD2	TRBD2	2019-02-02T01:30:38	2022-08-25T09:47:41.853695
GTACAGACAGACCATGATGCGGGGACTGTAGTTGCTCATTTACTTTAACAACAACGTTCCGATAGATAATTCAGGGATGCCCGAGGATCGATTCTCTGCTAAGATGCCTAATGCATCATTCTCCACTCTGAAGATCCAGCCCTCAGAACCCAGGGACTCAGCTGTGTACTTCTGTGCCAGCAGTGGGCCGACCATCACTGGAAACACCATATATTTTGGAGAGGGAAGTTGGCTCACTGTTGTAGAGGACCTGAACAAGGTGTTCCCACCCGAGGTCGCTGTGTTTGAGCCATCAGA			T				TRB	TRBV12-3*01	TRBD2*01		TRBJ1-3*01						TGTGCCAGCAGTGGGCCGACCATCACTGGAAACACCATATATTTT	CASSGPTITGNTIYF																					878				25								240																																																																		45	15																		5c54f2c63ae09156f850598e	67				TRBV12	TRBV12-3	TRBJ1	TRBJ1-3	TRBD2	TRBD2	2019-02-02T01:30:38	2022-08-25T09:47:44.254393
GTACAGACAGACCATGATGCGGGGACTGGAGTTGCTCATTTACTTTAACAACAACGTTCCGATAGATGATTCAGGGATGCCCGAGGATCGATTCTCAGCTAAGATGCCTAATGCATCATTCTCCACTCTGAAGATCCAGCCCTCAGAACCCAGGGACTCAGCTGTGTACTTCTGTGCCAGCAGTGGGCCGACCATCTCTGGAAACACCATATATTTTGGAGAGGGAAGTTGGCTCACTGTTGTAGAGGACCTAAACAAGGTGTTCCCACCCGAGGTCGCTGTGTTTGAGCCCTCAGA			T				TRB	TRBV12-3*01	TRBD2*01		TRBJ1-3*01						TGTGCCAGCAGTGGGCCGACCATCTCTGGAAACACCATATATTTT	CASSGPTISGNTIYF																					920				25								250																																																																		45	15																		5c54f2c63ae09156f85064aa	67				TRBV12	TRBV12-3	TRBJ1	TRBJ1-3	TRBD2	TRBD2	2019-02-02T01:30:38	2022-08-25T09:47:47.057747
GTACAGACAGACCATGATGCGGGGACTGGAGTTGCTCATTTACTTTAACAACAACGTTCCGATAGATGATTCAGGGATGCCCGAGGATCGATTCTCAGCTAAGATGCCTAATGCATCATTCTCCACTATGAAGATCCAGCCCTCAGAACCCAGGGACTCAGCTGTGTACTTCTGTGCCAGCAGTGGGCCGACCATCTCTGGAAACACCATATATTTTGGAGAGGGAAGTTGGCTCACTGTTGTAGAGGACCTGAACAAGGTGTTCCCACCCGAGGTCGCTGTGTTTGAGCCATCAGA			T				TRB	TRBV12-3*01	TRBD2*01		TRBJ1-3*01						TGTGCCAGCAGTGGGCCGACCATCTCTGGAAACACCATATATTTT	CASSGPTISGNTIYF																					906				25								250																																																																		45	15																		5c54f2c73ae09156f8509364	67				TRBV12	TRBV12-3	TRBJ1	TRBJ1-3	TRBD2	TRBD2	2019-02-02T01:30:38	2022-08-25T09:47:57.648251
GTACAGACAGACCATGATGCGGGGATTGGAGTTGCTCATTTACTTTAACAACAACGTTCCGATAGATGATTCAGGGATGCCCGAGGATCGATTCTCAGCTAAGATGCCTAATGCATCATTCTCCACTCTGAAGATCCAGCTCTCAAAACCCAGGGACTCAGCTGTGTACTTCTGTGCCAGCAGTGGGCCGACCATCTCTGGAAACACCATATATTTTGGAGAGGGAAGTTGGCTCACTGTTGTAGAGGACCTGAACAAGGTGTTCCCACCCGAGGTCGCTGTGTTTGAGCCATCAGA			T				TRB	TRBV12-3*01	TRBD2*01		TRBJ1-3*01						TGTGCCAGCAGTGGGCCGACCATCTCTGGAAACACCATATATTTT	CASSGPTISGNTIYF																					878				25								250																																																																		45	15																		5c54f2c73ae09156f850a303	67				TRBV12	TRBV12-3	TRBJ1	TRBJ1-3	TRBD2	TRBD2	2019-02-02T01:30:38	2022-08-25T09:48:01.240198
GTACAGACAGACCATGATGCGGGGACTGGAGTTGCTCATTTAGTTTAACAACAACGTTCCGATAGATGATTCAGGGATGCCCGAGGATCGATTCTCAGCTAAGATGCCTAATGCATCATTCTCCACTCTGAAGATCCAGCCCTCAGAACCCAGGGACTCAGCTGTGTACTTCTGTGCCAGCAGTGGGCCGACCATCTCTGGAAACACCATATATTTTGGAGAGGGAAGTTGGCTCACTGTTGTAGAGGACCTAAACAAGGTGTTCCCACCCGAGGTCGCTGTGTTTGAGCCATCAGA			T				TRB	TRBV12-3*01	TRBD2*01		TRBJ1-3*01						TGTGCCAGCAGTGGGCCGACCATCTCTGGAAACACCATATATTTT	CASSGPTISGNTIYF																					906				25								250																																																																		45	15																		5c54f2c73ae09156f850b377	67				TRBV12	TRBV12-3	TRBJ1	TRBJ1-3	TRBD2	TRBD2	2019-02-02T01:30:38	2022-08-25T09:48:03.935428
GTACAGACAGACCATGATGCGGGGACTGGAGTTGCTCATTTACTTTAACAACAACGTTCCGATAGATGATTCAGGGATGCCCGAGGATCGATTCTCAGCTAAGATGCCTAATGCATCATTCTCCACTCTGAAGATCCAGCCCTCAGAACCCAGGGACTCAGCTGTGTACTTCTGTGCCAGCAGTGGGCCGACCATCTCTGGAAACACCATATATTTTGGAGAGGGAAGTTGGCTCACTGCTGTAGAGGACCTCAACAAGGTGTTACCACCCGAGGTCGCTGTGTTTGAGCCATCAGA			T				TRB	TRBV12-3*01	TRBD2*01		TRBJ1-3*01						TGTGCCAGCAGTGGGCCGACCATCTCTGGAAACACCATATATTTT	CASSGPTISGNTIYF																					920				25								236																																																																		45	15																		5c54f2c73ae09156f850d298	67				TRBV12	TRBV12-3	TRBJ1	TRBJ1-3	TRBD2	TRBD2	2019-02-02T01:30:38	2022-08-25T09:48:10.737286
GTACAGACAGACCATGATGCGGGGACTGGAGTTGCTCATTTACTTTAACAACAACGTTCCGATAGATGATTCAGGGATGCCCGAGGATCGATTCTCAGCTAAGATGCCTAATGCATCATTCTCCACTCTGAAGATCCAGCCCTCAGAACCCAGGGACTCAGCTGTGTACTTCTGTGCCAGCAGTGGGCCGACCATCTCTGGAAACACCATATATTTTGGAGAGGGAAGTTGGCTCACTGTTGTAGAGGACCTGAACAAGGTGTTCCCACCCGAGGTCGCTGTGTTTGAGCCATCAGA			T				TRB	TRBV12-3*01	TRBD2*01		TRBJ1-3*01						TGTGCCAGCAGTGGGCCGACCATCTCTGGAAACACCATATATTTT	CASSGPTISGNTIYF																					920				25								250																																																																		45	15																		5c54f2c73ae09156f850e83b	67				TRBV12	TRBV12-3	TRBJ1	TRBJ1-3	TRBD2	TRBD2	2019-02-02T01:30:38	2022-08-25T09:48:16.407313
GTACAGACAAGACCATGATGCGGGGACTGGAGTTGCTCATTTACTTTAACAACAACGTTCCGATAGATGATTCAGGGATGCCCGAGGATCGATTCTCAGCTAAGATGCCTAATGCATCATTCTCCACTCTGAAGATCCAGCCCTCAGAACCCAGGGACTCAGCTGTGTACTTCTGTGCCAGCAGTGGGCCGACCATCTCTGGAAACACCATATATTTTGGAGAGGGAAGTTGGCTCACTGTTGTAGAGGACCTGATCAAGGTGTTCCCACCCGAGGTCGCTGTGTTTGAGCCATCAGA			T				TRB	TRBV12-3*01	TRBD2*01		TRBJ1-3*01						TGTGCCAGCAGTGGGCCGACCATCTCTGGAAACACCATATATTTT	CASSGPTISGNTIYF																					908				25								250																																																																		45	15																		5c54f2c73ae09156f850f673	67				TRBV12	TRBV12-3	TRBJ1	TRBJ1-3	TRBD2	TRBD2	2019-02-02T01:30:38	2022-08-25T09:48:19.485885
GTACAGACAGACCATGATGCGGGGACTGGAGTTGCTCATTCACTTTAACAACAACGTTCCGATAGATGATTCAGGGATGCCCGAGGATCGATTCTCAGCTAAGATGCCTAATGCATCATTCTCCACTCTGAAGATCCAGCCCTCAGAACCCATGGACTCAGCTGTGTACTTCTGTGCCAGCAGTGGGCCGACCATCTCTGGAAACACCATATATTTTGGAGAGGGAAGTTGGCTCACTGTTGTAGAGGACCTGAACAAGGTGTTCCCACCCGAGTTCGCTGTGTTTGAGCCATCAGA			T				TRB	TRBV12-3*01	TRBD2*01		TRBJ1-3*01						TGTGCCAGCAGTGGGCCGACCATCTCTGGAAACACCATATATTTT	CASSGPTISGNTIYF																					892				25								250																																																																		45	15																		5c54f2c73ae09156f851013d	67				TRBV12	TRBV12-3	TRBJ1	TRBJ1-3	TRBD2	TRBD2	2019-02-02T01:30:38	2022-08-25T09:48:21.279715
GTACAGACAGACCATGATGCGGGGACTGGAGTTGCTCATTTACTTTAACAACAACGTTCCGATAGATGATTCAGGGATGCCCGAGGATCGATTCTCAGCTAAGATGCCTAATGCATCATTCTCCACTCTGAAGATCCAGCCCTCAGAACCCAGGGACTCAGCTGTGTACTTCTGTGCCAGCAGTGGGCCGACCATCTCTGGAAACACCATATATTTTGGAGAGGGAAGTTGGCTCACAGTTGTAGAGGACCTGAACAAGGTGTTCCCACCCGAGGTCGCTGTGTTTGAGCCATCAGA			T				TRB	TRBV12-3*01	TRBD2*01		TRBJ1-3*01						TGTGCCAGCAGTGGGCCGACCATCTCTGGAAACACCATATATTTT	CASSGPTISGNTIYF																					920				25								236																																																																		45	15																		5c54f2c73ae09156f8511e6b	67				TRBV12	TRBV12-3	TRBJ1	TRBJ1-3	TRBD2	TRBD2	2019-02-02T01:30:38	2022-08-25T09:48:27.381478
GTATAGACAGACCATGATGCGGGGACTGGAGTTGCTCATTTACTTTAACAACAACGTTCCGATAGATGATTCAGGGATGCCCGAGGATCGATTCTCAGCTAAGATGCCTAATGCATCATTCTCCACTCTGAAGATCCAGCCCTCAGAACCCAGGGACTCAGCTGTGTACTTCTGTGCCAGCAGTGGGCCGACCATCTCTGGAAACACCATATATTTTGGAGAGGGAAGTTGGCTCACTGTTGTAGAGGACCTGAACAAGGTGTTCCCACCCGAGGTCGCTATGTTTGAGCCATCAGA			T				TRB	TRBV12-3*01	TRBD2*01		TRBJ1-3*01						TGTGCCAGCAGTGGGCCGACCATCTCTGGAAACACCATATATTTT	CASSGPTISGNTIYF																					906				25								250																																																																		45	15																		5c54f2e43ae09156f8513c82	67				TRBV12	TRBV12-3	TRBJ1	TRBJ1-3	TRBD2	TRBD2	2019-02-02T01:31:08	2022-08-25T09:48:34.044829
GTACAGACAGACCATGATGCGGGGACTGGAGTTGCTCATTTACTTTAACAACAACGTTCCGATAGATGATTCAGGGATGCCCGAGGATCGATTCTCAGCTAAGATGCCTAATGCATCATTCTCCATTCTGAAGATCCAGCCCTCAGAACCCAGGGACTCAGCTGTGTACTTCTGTGCCAGCAGTGGGCCGACCATCTCTGGAAACACCATATATTTTGGAGAGGGAAGTTGGCTCACTGTTGTAGAGGACCTGAACAAGGTGTTCCCACCCGAGGTCGCTGTGTTTGAGCCATCAGA			T				TRB	TRBV12-3*01	TRBD2*01		TRBJ1-3*01						TGTGCCAGCAGTGGGCCGACCATCTCTGGAAACACCATATATTTT	CASSGPTISGNTIYF																					906				25								250																																																																		45	15																		5c54f2e43ae09156f8514572	67				TRBV12	TRBV12-3	TRBJ1	TRBJ1-3	TRBD2	TRBD2	2019-02-02T01:31:08	2022-08-25T09:48:36.253875
GTACAGACTGACCATGATGCGGGGACTGGAGTTGCTTATTTACTTTAACAACAACGTTCCGATAGATGATTCAGGGATGCCCGAGGATCGATTCTCAGCTAAGATGCCTAATGCATCATTCTCCACTCTGAAGATCCAGCCCTCAGAACCCAGGGACTCAGCTGTGTACTTCTGTGCCAGCAGTGGGCCGACCATCTCTGGAAACACCATATATTTTGGAGAGGGAAGTTGGCTCACTGTTGTAGAGGACCTGAACAAGGTGTTCCCACTCGAGGTCGCTGTGTTTGAGCCATCAGA			T				TRB	TRBV12-3*01	TRBD2*01		TRBJ1-3*01						TGTGCCAGCAGTGGGCCGACCATCTCTGGAAACACCATATATTTT	CASSGPTISGNTIYF																					892				25								250																																																																		45	15																		5c54f2e43ae09156f8518354	67				TRBV12	TRBV12-3	TRBJ1	TRBJ1-3	TRBD2	TRBD2	2019-02-02T01:31:08	2022-08-25T09:48:48.031106
GTACAGACAGACATGATGCGGGGACTGGAGTTGCTCATTTACTTTAACAACAACGTTCCGATAGATGATTCAGGGATGCCCGAGGATCGATTCTCAGCTGAGATGCCTAATGCATCATTCTCCACTCTGAAGATCCAGCCCTCAGAACCCAGGGACTCAGCTGTGTACTTCTGTGCCAGCAGTGGGCCGACCATCTCTGGAAACACCATATATTTTGGAGAGGGAAGTTGGCTCACTGTTGTAGAGGACCTGAACAAGGTGTTCCCACCCGAGGTCGCTGTGTTTGAGCCATCAGA			T				TRB	TRBV12-3*01	TRBD2*01		TRBJ1-3*01						TGTGCCAGCAGTGGGCCGACCATCTCTGGAAACACCATATATTTT	CASSGPTISGNTIYF																					889				25								250																																																																		45	15																		5c54f2e43ae09156f8518c4e	67				TRBV12	TRBV12-3	TRBJ1	TRBJ1-3	TRBD2	TRBD2	2019-02-02T01:31:08	2022-08-25T09:48:49.556861
GTACAGACAGACCATGATGCGGGGACTGGAGTTGCTCATTTACTTTAACAACAACGTTCCGATAGATGATTCAGGGATGCCCGAGGATCGATTCTCAACTAAGATGCCTAATGCATCATTCTCCACTCTGAAGATCCAGCCCTCAGAACCCAGGGACTCAGCTGTGTACTTCTGTGCCAGCAGTGGGCCGACCATCTCTGGAAACACCATATATTTTGGAGAGGGAAGTTGGTTCACTGTTGTAGAGGACCTGAACAAGGTGTTCCCACCCGAGGTCGCTGTGTTTGAGCCATCAGA			T				TRB	TRBV12-3*01	TRBD2*01		TRBJ1-3*01						TGTGCCAGCAGTGGGCCGACCATCTCTGGAAACACCATATATTTT	CASSGPTISGNTIYF																					906				25								236																																																																		45	15																		5c54f2e43ae09156f8519529	67				TRBV12	TRBV12-3	TRBJ1	TRBJ1-3	TRBD2	TRBD2	2019-02-02T01:31:08	2022-08-25T09:48:50.826701
GTACAGACAGACCATGATGCGGGACTGGAGTTGCTCATTTACTTTAACAACAACGTTCCGATAGATGATTCAGGGATGCCCGAGGATCGATTCTCAGCTAAGATGCCTAATGCATCATTCTCCACTCTGAAGATCCAGCCCTCAGAACCCAGGGACTCAGCTGTGTACTTCTGTGCCAGCAGTGGGCCGACCATCTCTGGAAACACCATATATTTTGGAGAGGGAAGTTGGCTCACTGTTGTAGAGGTCCTGAACAAGGTGTTCCCACCCGAGGTCGCTGTGTTTGAGCCATCAGA			T				TRB	TRBV12-3*01	TRBD2*01		TRBJ1-3*01						TGTGCCAGCAGTGGGCCGACCATCTCTGGAAACACCATATATTTT	CASSGPTISGNTIYF																					903				25								250																																																																		45	15																		5c54f2e53ae09156f8519a96	67				TRBV12	TRBV12-3	TRBJ1	TRBJ1-3	TRBD2	TRBD2	2019-02-02T01:31:08	2022-08-25T09:48:52.947765
GTACAGACAGACCATGATGCGGGGACTGGAGTTGCTCATTTACTTTAACAACAACGTTCCGATAGATGATTCAGGGATGCCCGAGGATCGATTCTCAGCTAAGATGCCTAATGCATCATTCTCCACTCTGAAGATCCAGCCCTCAGAACCCAGGGACTCAGCTGTGTACTTCTGTGCCAGCAGTGGGCCGACCATCTCTGGAAACACCATATATTTTGGAGAGGGAAGTTGGCTCACTGTTGTAGAGGACCTGAACAAGGTGTTCCCACCCGAGGTCGCTGTGTTTGAGCCACAGA			T				TRB	TRBV12-3*01	TRBD2*01		TRBJ1-3*01						TGTGCCAGCAGTGGGCCGACCATCTCTGGAAACACCATATATTTT	CASSGPTISGNTIYF																					920				25								250																																																																		45	15																		5c54f2e53ae09156f851e519	67				TRBV12	TRBV12-3	TRBJ1	TRBJ1-3	TRBD2	TRBD2	2019-02-02T01:31:08	2022-08-25T09:49:09.113968
GTACAGACAGACCATGATGCGGGGACTGGAGTTGCTCATTTACTTTAACAACAACGTTCCGATAGATGATTCAGGGATACCCGAGGATCGATTCTCAGCTAAGATGCCTAATGCATCATTCTCCACTCTGAAGATCCAGCCCTCAGAACCCAGGGACTCAGCTGTGTACTTCTGTGCCAGCAGTGGGCCGACCATCTCTGGAAACACCATATATTTTGGAGAGGGAAGTTGGCTCACTGTTGTAGAGGACCTGAACAAGGTGTTCCCACCCGAGGTCGCTGTGTTTGAGCCATCAGA			T				TRB	TRBV12-3*01	TRBD2*01		TRBJ1-3*01						TGTGCCAGCAGTGGGCCGACCATCTCTGGAAACACCATATATTTT	CASSGPTISGNTIYF																					906				25								250																																																																		45	15																		5c54f2e53ae09156f851e95d	67				TRBV12	TRBV12-3	TRBJ1	TRBJ1-3	TRBD2	TRBD2	2019-02-02T01:31:08	2022-08-25T09:49:10.759686
GTACAGACAGACCATGATGCGGGGACTGGAGTTGCTCATTTACTTTAACAACAACGTTACGATAGATGATTCAGGGATGCCCGAGGATCGATTCTCAGCTAAGAAGCCTAATGCATCATTCTCCACTCTGAAGATCCAGCCCTCAGAACCCAGGGACTCAGCTGTGTACTTCTGTGCCAGCAGTGGGCCGACCATCTCTGGGAACACCATATATTTTGGAGAGGGAAGTTGGCTCACTGTTGTAGAGGACCTGAACAAGGTGTTCCCACCCGAGGTCGCTGTGTTTGAGCCATCAGA			T				TRB	TRBV12-3*01	TRBD2*01		TRBJ1-3*01						TGTGCCAGCAGTGGGCCGACCATCTCTGGGAACACCATATATTTT	CASSGPTISGNTIYF																					892				25								236																																																																		45	15																		5c54f2e53ae09156f851ef58	67				TRBV12	TRBV12-3	TRBJ1	TRBJ1-3	TRBD2	TRBD2	2019-02-02T01:31:08	2022-08-25T09:49:12.473050
GTACAGACAGACCATGATGCGGGGACTGGAGTTGCTCATTTACTTTAACAACAACGTTCCGATAGATGATTCAGGGATGCCCGAGGATCGATTCTCAGCTAAGATGCCTAATGCATCATTCTCCACTCTGAAGATCCAGCCCTCAGAACCCAGGGACTCAGCTGTGTACTTCTGTGCCAGCAGTGGGCCGACCATCTCTGGAAACACCATATATTTTGGAGAGGGAAGTTGGCTCGCTGTTGTAGAGGACCTGAACAAGGTGTTCCCACCCGAGGTCGCTGTGTTTGAGCCATCAGA			T				TRB	TRBV12-3*01	TRBD2*01		TRBJ1-3*01						TGTGCCAGCAGTGGGCCGACCATCTCTGGAAACACCATATATTTT	CASSGPTISGNTIYF																					920				25								236																																																																		45	15																		5c54f2e53ae09156f851fe24	67				TRBV12	TRBV12-3	TRBJ1	TRBJ1-3	TRBD2	TRBD2	2019-02-02T01:31:08	2022-08-25T09:49:16.789014
GTACAGACAGACCATGATGCGGGGACTGGAGTTGCTCATTTACTTTAACAACAACGTTCCGATAGATGATTCAGGGATGCCCGAGGATCGATTCTCAGCTAAGATGCCTAGTGCATCATTCTCCACTCTGAAGATCCAGCCCTCAGAACCCAGGGACTCAGCTGTGTACTTCTGTGCCAGCAGTGGGCCGACCATCTCTGGAAACACCATATATTTTGGAGAGGGAAGTTGGCTCACTGTTGTAGAGGACCTGAACAAAGTGTTCCCACCCGAGGTCGCTGTGTTTGAGCCATCAGA			T				TRB	TRBV12-3*01	TRBD2*01		TRBJ1-3*01						TGTGCCAGCAGTGGGCCGACCATCTCTGGAAACACCATATATTTT	CASSGPTISGNTIYF																					906				25								250																																																																		45	15																		5c54f2e53ae09156f8520ab4	67				TRBV12	TRBV12-3	TRBJ1	TRBJ1-3	TRBD2	TRBD2	2019-02-02T01:31:08	2022-08-25T09:49:21.109553
GTACAGACAGACCATGATGCGGGGACTGGAGTTGCTCATTTACTTTAACAACAACGTTCCGATAGATGATTCAGGGATGCCCGAGGATCGATTCTCAGCTAAGATGCCTAATGCATCATTCTCCACTCTGAAGATCCAGCCCTCAGAACCCAGGGACTCAGCTGTGTACTTCTGTGCCAGCAGTGGGCCGACCATCTCTGGAAACACCATATATTTTGGAGAGGGAAGTTGGCTCACTGTTGTAGAGGACCTGAACAAGGTGTTCCCACCCGAGGTCGCTGTGTTTGAGCCATCAGA			T				TRB	TRBV12-3*01	TRBD2*01		TRBJ1-3*01						TGTGCCAGCAGTGGGCCGACCATCTCTGGAAACACCATATATTTT	CASSGPTISGNTIYF																					920				25								250																																																																		45	15																		5c54f2e63ae09156f8523e32	67				TRBV12	TRBV12-3	TRBJ1	TRBJ1-3	TRBD2	TRBD2	2019-02-02T01:31:08	2022-08-25T09:49:32.677792
GTACAGACAGACCATGATGCGGGGACTGGAGTTGCTCATTTACCTTAACAACAACGTTCCGATAGATGATTCAGGGATGCCCGAGGATCGATTCTCAGCTAAGATGCCTAATGCATCATTCTCCACTCTGAAGATCCAGCCCTCAGAACCCAGGGACTCAGCTGTGTACTTCTGTGCCAGCAGTGGGCCGACCATCTCTGGAAACACCGTATATTTTGGAGAGGGAAGTTGGCTCACTGTTGTAGAGGACCTGAACAAGGTGTTCCCACCCGAGGTCGCTGTGTTTGAGCCATCAGA			T				TRB	TRBV12-3*01	TRBD2*01		TRBJ1-3*01						TGTGCCAGCAGTGGGCCGACCATCTCTGGAAACACCGTATATTTT	CASSGPTISGNTVYF																					906				25								236																																																																		45	15																		5c54f2e63ae09156f8529fa5	67				TRBV12	TRBV12-3	TRBJ1	TRBJ1-3	TRBD2	TRBD2	2019-02-02T01:31:08	2022-08-25T09:49:53.954661
GTACAGACAGACCATGATGCGGGGACTGGAGTTGCTCATTTACTTTAACAACAACGTTCCGATAGATGATTCAGGGATGCCCGAGGATCGATTCTCAGCTAAGATGCCTAATGCATCATTCTCCACTCTGAAGATCCAGCCCTCAGAACCCAGGGACTCAGCTGTGTACTTCTGTGCCAGCAGTGGGCCGACCATCTCTGGAAACACCATATATTTTGGAGAGGGAAGTTGGCTCACTGTTGTAGAGGACCTGAACAAGGTGCTCCCACCGAGGTCGCTGTGTTTGAGCCATTAGA			T				TRB	TRBV12-3*01	TRBD2*01		TRBJ1-3*01						TGTGCCAGCAGTGGGCCGACCATCTCTGGAAACACCATATATTTT	CASSGPTISGNTIYF																					920				25								250																																																																		45	15																		5c54f3043ae09156f852c9c4	67				TRBV12	TRBV12-3	TRBJ1	TRBJ1-3	TRBD2	TRBD2	2019-02-02T01:31:38	2022-08-25T09:50:05.847770
GTACAGACAGACCATGATGCGGGGACTGGAGTTGCTCATTTACTTTAACAACAACGTTCCGATAGATGATTCAGGGATGCCCGAGGATCGATTCTCAGCTAAGATGCCTAATGCATCATTCTCCACTCTGAAGATCCAGCCCTCAGAACCCAGGGACACGGCTGTGTACTTCTGTGCCAGCAGTGGGCCGACCATCTCTGGAAACACCATATATTTTGGAGAGGGAGGTTGGCTCACTGTTGTAGAGGACCTGAACAAGGTGTTCCCACCCGAGGTCGCTGTGTTTGAGCCATCAGA			T				TRB	TRBV12-3*01	TRBD2*01		TRBJ1-3*01						TGTGCCAGCAGTGGGCCGACCATCTCTGGAAACACCATATATTTT	CASSGPTISGNTIYF																					892				25								236																																																																		45	15																		5c54f3043ae09156f852db7c	67				TRBV12	TRBV12-3	TRBJ1	TRBJ1-3	TRBD2	TRBD2	2019-02-02T01:31:38	2022-08-25T09:50:09.969217
GTACAGACAGACCATGATGCGGGGACTGGAGTTGCTCATTTACTTTAACAACAACGTTCCGATAGATGATTCAGGGATGCCCGAGGATCGATTCTCAGCTAAGATGCCTAATGCATCATTCTCCACTCTGAAGATCCAGCCCTCAGAACCCAGGGACTCAGCTGTGTACTTCTGTGCCAGCAGTGGGCCGACCATCTCTGGAAACACCATATATTTTGGAGAGGGAAGTTGGCTCACTGTTGTAGAGGACCTGAACAAGGTGTTCCCACCCGAGGTCGCTGTGTTTGAGCCATCAGA			T				TRB	TRBV12-3*01	TRBD2*01		TRBJ1-3*01						TGTGCCAGCAGTGGGCCGACCATCTCTGGAAACACCATATATTTT	CASSGPTISGNTIYF																					920				25								250																																																																		45	15																		5c54f3043ae09156f852dca0	67				TRBV12	TRBV12-3	TRBJ1	TRBJ1-3	TRBD2	TRBD2	2019-02-02T01:31:38	2022-08-25T09:50:10.118190
GTACAGACAGACCATGATGCGGGGACTGGAGTTGCTCATTTACTTTAACAACAACGTTCCGATAGATGATTCAGGGATGCCCGAGGATCGATTCTCAGCTAAGATGCCTAATGCATCATTCTCCACTCTGAAGATCCAGCCCTCAGAACCCAGGGACTCAGCTGTGTAGTTCTGTGCGAGCAGTGGGCCGACCATCTCTGGAAACACCATATATTTTGGAGAGGGAAGTTGGCTCACTGTTGTAGAGGACCTGAACAAGGTGTTCCCACCCGAGGTCGCTGTGTTTGAGCCATCAGA			T				TRB	TRBV12-3*01	TRBD2*01		TRBJ1-3*01						TGTGCGAGCAGTGGGCCGACCATCTCTGGAAACACCATATATTTT	CASSGPTISGNTIYF																					892				25								250																																																																		45	15																		5c54f3043ae09156f852e797	67				TRBV12	TRBV12-3	TRBJ1	TRBJ1-3	TRBD2	TRBD2	2019-02-02T01:31:38	2022-08-25T09:50:12.761443
GTACAGACAGACCATGATGCGGGGACTGGAGTTGCTCATTTACTTTAACAACAACGTTCCGATAGATGATTCAGGGATGCCCGAGGATCGGTTCTCAGCTAAGATGCCTAATGCATCATTCTCCACTCTGAAGATCCAGCCCTCAGAACCCAGGGACTCAGCTGTGTACTTCTGTGCCAGCAGTGGGCCGACCATCTCTGGAAACACCATATATTTTGGAGAGGGAAGTTGGCTCACTGTTGTAGAGGACCTGAACAGGGTGCTCCCACCTGAGGTCGCTGTGTTTGAGCCATCAGAA			T				TRB	TRBV12-3*01	TRBD2*01		TRBJ1-3*01						TGTGCCAGCAGTGGGCCGACCATCTCTGGAAACACCATATATTTT	CASSGPTISGNTIYF																					906				25								250																																																																		45	15																		5c54f3043ae09156f852fa46	67				TRBV12	TRBV12-3	TRBJ1	TRBJ1-3	TRBD2	TRBD2	2019-02-02T01:31:38	2022-08-25T09:50:15.652733
GTACAGACAGACCATGATGCGGGGACTGGAGTTGCTCATTTACTTTAACAACAACGTTCCGATAGATGATTCAGGGATGCCCGAGGATCGATTCTCAGCTAAGATGCCTATTGCATCATTCTCCACTCTGAAGATCCAGCCCTCAGAACCCAGGGACTCAGCTGTGTACTTCTGTGCCAGCAGTGGGCCGACCATCTCTGGAAACACCATATATTTTGGAGAGGGAAGTTGGCTCACTGTTGTAGAGGACCTGAACAAGGTGTTCCCACCCGAGGTCGCTGTGTTTGAGCCATCAGA			T				TRB	TRBV12-3*01	TRBD2*01		TRBJ1-3*01						TGTGCCAGCAGTGGGCCGACCATCTCTGGAAACACCATATATTTT	CASSGPTISGNTIYF																					906				25								250																																																																		45	15																		5c54f3043ae09156f853128c	67				TRBV12	TRBV12-3	TRBJ1	TRBJ1-3	TRBD2	TRBD2	2019-02-02T01:31:38	2022-08-25T09:50:21.278228
GTACAGACAGACCATGATGCGGGGACTGGAGTTGCTCATTTACTTTAACAGCAACGTTTCGATAGATGATTCAGGGATGCCCGAGGATCGATTCTCAGTTAAGATGCCTAATGCATCATTCTCCACTCTGAAGATCCAGCCCTCAGAACCCAGGGACTCAGCTGTGTACTTCTGTGCCAGCAGTGGGCCGACCATCTCTGGAAACACCATATATTTTGGAGAGGGAAGTTGGCTCACTGTTGTAGAGGACCTGAACAAGGTGTTCCCACCCGAGGTCGCTGTGTTTGAGCCATCAGA			T				TRB	TRBV12-3*01	TRBD2*01		TRBJ1-3*01						TGTGCCAGCAGTGGGCCGACCATCTCTGGAAACACCATATATTTT	CASSGPTISGNTIYF																					878				25								250																																																																		45	15																		5c54f3043ae09156f8531d5a	67				TRBV12	TRBV12-3	TRBJ1	TRBJ1-3	TRBD2	TRBD2	2019-02-02T01:31:38	2022-08-25T09:50:24.056312
GTACAGACAGACCATGATGCGGGGACTGGAGTTGCTCATTTACTTTAACAACAACGTTCCGATAGATGATTCAGGGATGCCCGAGGATCAATTCTCAGCTAAGATGCCTAATGCATCATTCTCCACTCTGAAGATCCAGCCCTCAGAACCCAGGGACTCAGCTGTGTACTTCTGTGCCAGCAGTGGGCCGACCATCTCTGGAAACACCATATATTTTGGAGAGGGAAGTTGGCTCACTGTTGTAGAGGACCTGAACAAGGTGTTCCCACCCGAGGTCGCTGTGTTTGAGCCATCAGA			T				TRB	TRBV12-3*01	TRBD2*01		TRBJ1-3*01						TGTGCCAGCAGTGGGCCGACCATCTCTGGAAACACCATATATTTT	CASSGPTISGNTIYF																					906				25								250																																																																		45	15																		5c54f3043ae09156f8532217	67				TRBV12	TRBV12-3	TRBJ1	TRBJ1-3	TRBD2	TRBD2	2019-02-02T01:31:38	2022-08-25T09:50:24.817993
CTACAGACAGACCATGATGCGGGGACTGGAGTTACTCATTTACTTTAACAACAACGTTCCGATAGATGATTCAGGGATGCCCGAGGATCGATTCTCAGCTAAGATGCCTAATGCATCATTCTCCACTCTGAAGATCCAGCCCTCAGAACCCAGGGACTCAGCTGTGTACTTCTGTGCCAGCAGTGGGCCGACCATCTCTGGAAACACCATATATTTTGGAGAGGGAAGTTGGCTCACTGTTGTAGAGGACCTGAACAAGGTGTTCCCACCCGAGGTCGCTGCGTTTGAGCCATCAGA			T				TRB	TRBV12-3*01	TRBD2*01		TRBJ1-3*01						TGTGCCAGCAGTGGGCCGACCATCTCTGGAAACACCATATATTTT	CASSGPTISGNTIYF																					901				25								250																																																																		45	15																		5c54f3043ae09156f8532920	67				TRBV12	TRBV12-3	TRBJ1	TRBJ1-3	TRBD2	TRBD2	2019-02-02T01:31:38	2022-08-25T09:50:26.227394
GTACAGACAGACCATGATGCGGGGACTGGAGTTGCTCATTTACTTTAACAACAACGTTCCGATAGATGATTCAGGGATGCCCGAGGATCGATTCTCAGCTAAGATGCCTAATGCATCATTCTCCACTCTGAAGATCGAGCCCTCAGAACCCAGGGACTCAGCTGTGTACTTCTGTGCCAGCAGTGGGCCGACCATCTCTGGAAACACCATATATTTTGGAGAGGGAAGTTGGCTCACTGTTGTAGAGGACCTGAACAAGGTGTTCCCACCCGAGGTCGCTGTGTTTGAGCCATCAGA			T				TRB	TRBV12-3*01	TRBD2*01		TRBJ1-3*01						TGTGCCAGCAGTGGGCCGACCATCTCTGGAAACACCATATATTTT	CASSGPTISGNTIYF																					906				25								250																																																																		45	15																		5c54f3043ae09156f853300c	67				TRBV12	TRBV12-3	TRBJ1	TRBJ1-3	TRBD2	TRBD2	2019-02-02T01:31:38	2022-08-25T09:50:27.437856
GTACAGACAGACCATGATGCGGGGACTGGAGTTGCTCATTTACTTTAACAACAACGTTCCGATAGATGATTCAGGGATGCCCGAGGATCGATTCTCAGCTAAGATGCCTAATGCATCATTCTCCACTCTGAAGATCCAGCCCTCAGAACCCAGGGACTCAGCTATGTACTTCTGTGCCAGCAGTGGGCCAACCATCTCTGGAAACACCATATATTTTGGAGAGGGAAGTTGGCTCACTGTTGTAGAGGACCTGAACAAGGTGTTCCCACCCGAGGTCGCTGTGTTTGAGCCATCAGA			T				TRB	TRBV12-3*01	TRBD2*01		TRBJ1-3*01						TGTGCCAGCAGTGGGCCAACCATCTCTGGAAACACCATATATTTT	CASSGPTISGNTIYF																					906				25								250																																																																		45	15																		5c54f3043ae09156f8533169	67				TRBV12	TRBV12-3	TRBJ1	TRBJ1-3	TRBD2	TRBD2	2019-02-02T01:31:38	2022-08-25T09:50:27.674760
GTACAGACAGACCATGATGCGGGGACTGGAGTTGCTCATTTACTTTAACAACAACGTTCCGATAGATGATTCAGGGATGCCCGAGGATCAATTCTCAGCTAAGATACCTAATGCATCATTCTCCTCTCTGAAGATCCAGCCCTCAGAACCCAGGGACTCAGCTGTGTACTTCTGTGCCAGCAGTGGGCCGACCATCTCTGGAAACACCATATATTTTGGAGAGGGAAGTTGGCTCACTGTTGTAGAGGACCTGAACAAGGTGTTCCCACCCGAGGTCGCTGTGTTTGAGCCATCAGA			T				TRB	TRBV12-3*01	TRBD2*01		TRBJ1-3*01						TGTGCCAGCAGTGGGCCGACCATCTCTGGAAACACCATATATTTT	CASSGPTISGNTIYF																					878				25								250																																																																		45	15																		5c54f3043ae09156f8534559	67				TRBV12	TRBV12-3	TRBJ1	TRBJ1-3	TRBD2	TRBD2	2019-02-02T01:31:38	2022-08-25T09:50:31.217664
GTACAGACAGACCATGATGCGGGGACTGGAGTTGCTCATTTACCTTAACAACAACGTTCCGATAGATGATTCAGGGATGTCCGAGGATCGATTCTCTGCTAAGATGCCTAATGCATCATTCTCCACTCTGAAGATCCAGCCCTCAGAACCCAGGGACTCAGCTGTGTACTTCTGTGCCAGCAGTGGGCCGACCATCTCTGGAAACACCATATATTTGGAGAGGGAAGTTGGCTCACTGTTGTAGAGGACCTGAACAAGGTGTTCCCACCCGAGGTCGCTGTGTTTGAGCCATCAGA			T				TRB	TRBV12-3*01	TRBD2*01		TRBJ1-3*01						TGTGCCAGCAGTGGGCCGACCATCTCTGGAAACACCATATATTT	CASSGPT_LWKHHIF																					878				25								233																																																																		44	15																		5c54f3043ae09156f853499b	67				TRBV12	TRBV12-3	TRBJ1	TRBJ1-3	TRBD2	TRBD2	2019-02-02T01:31:38	2022-08-25T09:50:31.769651
GTACAGACAGACCATGATGCGGGGACTGGAGTTGCTCATTTACTTTAACAACAACGTTCCGATAGATGATTCAGGGATGCCCGAGGATCGATTCTCAGCTAAGATACCTAATGCATCACTCTCCACTCTGAAGATCCAGCCCTCAGAACCCAGGGACTCAGCTGTGTACCTCTGTGCCAGCAGTGGGCCGACCATCTCTGGAAACACCATATATTTTGGAGAGGGAAGTTGGCCCACTGTTGTAGAGGACCTGAACAAGGTGTTCCCACCCGAGGTCGATGTGTTTGAGCCATCAGA			T				TRB	TRBV12-3*01	TRBD2*01		TRBJ1-3*01						TGTGCCAGCAGTGGGCCGACCATCTCTGGAAACACCATATATTTT	CASSGPTISGNTIYF																					878				25								236																																																																		45	15																		5c54f3043ae09156f8534c79	67				TRBV12	TRBV12-3	TRBJ1	TRBJ1-3	TRBD2	TRBD2	2019-02-02T01:31:38	2022-08-25T09:50:32.126114
GTACAGACAGACCATGATGCGGGGACTGGAGTTGCTCATTTACTTTAACAACAACGTTCCGATAGATGATTCAGGGATGCCCGAGGATCGATTCTCAGCTAAGATGCCTAATGCATCATTCTCCACTCTGAAGATCCAGCCCTTAGAACCCAGAGACTCAGCTGTGTACTTCTGTGCCAGCAGTGGGCCGACCATCTCTGGAAACACCATATATTTTGGAGAGGGAAGTTGGCTCACTGTTGTAGAGGACCTGAACAAGGTGTTCCCACCCGAGGTCGCTGTGTTTGAGCCATCAGA			T				TRB	TRBV12-3*01	TRBD2*01		TRBJ1-3*01						TGTGCCAGCAGTGGGCCGACCATCTCTGGAAACACCATATATTTT	CASSGPTISGNTIYF																					892				25								250																																																																		45	15																		5c54f3043ae09156f8536283	67				TRBV12	TRBV12-3	TRBJ1	TRBJ1-3	TRBD2	TRBD2	2019-02-02T01:31:38	2022-08-25T09:50:37.149799
GTACAGACAGACCATGATGCGGGGACTGGAGTTGCTCATTTACTTTAACAACAACGTCCCGATAGATGTTTCAGGGATGCCCGAGGATCGATTCTCAGCTAAGATGCCTAATGCATCATTCTCCACTCTGAAGATCCATCCCTCAGAACCCAGGGACTCAGCTGTGTACTTCTGTGCCAGCAGTGGGCCGACCATCTCTGGAAACACCATATATTTTGGAGAGGGAAGTTGGCTCACTGTTGTAGAGGACCTGAACAAGGTGTTCCCACCCGAGGTCGCTGTGTTTGAGCCATCAGA			T				TRB	TRBV12-3*01	TRBD2*01		TRBJ1-3*01						TGTGCCAGCAGTGGGCCGACCATCTCTGGAAACACCATATATTTT	CASSGPTISGNTIYF																					878				25								250																																																																		45	15																		5c54f3043ae09156f853bf22	67				TRBV12	TRBV12-3	TRBJ1	TRBJ1-3	TRBD2	TRBD2	2019-02-02T01:31:38	2022-08-25T09:51:01.405408
GTACAGACAGACCATGATGCGGGGACTGGAGTTGCTCATTTACTTTAACAACAACGTTCCGATAGATGATTCAGGGATGCCCGAGGATCGATTCTCAGCTAAGATGCCTAATGCATCATTCTCCACTCTGAAGATTCAGCCCTCAGAACCCAGGGACTCAGCTGTGTACTTCTGTGCCAGCAGTGGGCCGACCGTCTCTGGAAACACCATATATTTTGGAGAGGGAAGTTGGCTCACTGTTGTAGAGGACCTGAACAAGGTGTTCCCACCCGAGGTCGCTGTGTTTGAGCCATCAGA			T				TRB	TRBV12-3*01	TRBD2*01		TRBJ1-3*01						TGTGCCAGCAGTGGGCCGACCGTCTCTGGAAACACCATATATTTT	CASSGPTVSGNTIYF																					906				25								250																																																																		45	15																		5c54f3043ae09156f853cbd1	67				TRBV12	TRBV12-3	TRBJ1	TRBJ1-3	TRBD2	TRBD2	2019-02-02T01:31:38	2022-08-25T09:51:03.902414
GTACAGACAGACCATGATGCGGGGACTGGAGTTGCTCATTTACTTTAACAACAACGTTCCGATAGATGATTCAGGGATGCCCGAGGATCGATTCTCAGCTAAGATGCCTAATGCATCATTCTCCACTCTGAAGATACAGCCCTCAGAACCCAGGGACTCATCTGTGTATTTCTGTGCCAGCAGTGGGCCAACCATCTCTGGAAACACCATATATTTTGGAGAGGGAAGTTGACTCACTGTTGTAGAGGACCTGAACAAGGTGTTCCCACCCGAGGTCGCTGTGTTTGAGCCATCAGA			T				TRB	TRBV12-3*01	TRBD2*01		TRBJ1-3*01						TGTGCCAGCAGTGGGCCAACCATCTCTGGAAACACCATATATTTT	CASSGPTISGNTIYF																					878				25								236																																																																		45	15																		5c54f3043ae09156f853df64	67				TRBV12	TRBV12-3	TRBJ1	TRBJ1-3	TRBD2	TRBD2	2019-02-02T01:31:38	2022-08-25T09:51:08.849747
GTACAGACAGACCATGATGCGGGGACTGGAGTTGCTCATTTACTTTAACAACAACGTTCCGATAGATGATTCAGGGATGCCCGAGGATCGATTCTCAGCTAAGATGCCTAATGCATCATTCTCCACTCTGAAGATCCAGCCCTCAGAACCTAGGGACTCAGCTATGTACTTCTGTGCCAGCAGTGGGCCGACCATCTCTGGAAACACCATATATTTTGGAGAGGGAAGTTGGCTCACTGTTGTAGAGGACCTGAATAAGGTGTTCCCACCCGAGGTCGCTGTGTTTGAGCCATCAGA			T				TRB	TRBV12-3*01	TRBD2*01		TRBJ1-3*01						TGTGCCAGCAGTGGGCCGACCATCTCTGGAAACACCATATATTTT	CASSGPTISGNTIYF																					892				25								250																																																																		45	15																		5c54f3043ae09156f853e2f1	67				TRBV12	TRBV12-3	TRBJ1	TRBJ1-3	TRBD2	TRBD2	2019-02-02T01:31:38	2022-08-25T09:51:09.552494
GTACAGACAGACCATGATGCGGGGACTGGAGTTGCTCATTTACTTTAACAACAACGTTCCGATAGATGATTCAGGGATGCCCGAGGATCGATTCTCAGCTAAGATGTCTAATGCATCATTCTCCACTCTGAAGATCCAGCCCTCAGAAACCAGGGACTCAGCTGTGTACTTCTGTGCCAGCAGTGGGCCGACCATCTCTGGAAACACCATATATTTTGGAGAGGGAAGTTGGCTCACTGTTGTAGAGGACCTGAACAAGGTGTTCCCACCCGAGGTCGCTGTGTTTGAGCCATCGGA			T				TRB	TRBV12-3*01	TRBD2*01		TRBJ1-3*01						TGTGCCAGCAGTGGGCCGACCATCTCTGGAAACACCATATATTTT	CASSGPTISGNTIYF																					892				25								250																																																																		45	15																		5c54f3043ae09156f853eaa9	67				TRBV12	TRBV12-3	TRBJ1	TRBJ1-3	TRBD2	TRBD2	2019-02-02T01:31:38	2022-08-25T09:51:11.143251
GTACAGACAGACCATGATGCGGGGACTGGAGTTGCTCATTTACTTTAACAACAACGTTCCGATAGATGATTCAGGGATGCCCGAGGATCGATTCTCAGCTAAGATGCCTAATGCATCATTCTCCACTCTGAAGATCCAGCCCTCAGAACCCAGGGACTCAGCTGTGTGCTTCTGTGCCAGCAGTGGGCCGACCATCTCTGGAAACACCATATATTTTGGAGAAGGAAGTTGGCTCACTGTTGTAGAGGACCTGAACAAGTTGTCCCCATCCCAGGTCGCTGTGTTTGAGCCATCAGA			T				TRB	TRBV12-3*01	TRBD2*01		TRBJ1-3*01						TGTGCCAGCAGTGGGCCGACCATCTCTGGAAACACCATATATTTT	CASSGPTISGNTIYF																					906				25								236																																																																		45	15																		5c54f3043ae09156f853eb87	67				TRBV12	TRBV12-3	TRBJ1	TRBJ1-3	TRBD2	TRBD2	2019-02-02T01:31:38	2022-08-25T09:51:11.324740
GTACAGACAGACCATGATGCGGGGACTGGAGTTGCTCATTTACTTTAACAACAACGTTCCGATAGATGATTCAGGGATGCCCGAGGATCGATTCTCAGCTAAGATGCCTAATGCATCATTCTCCACTCTGAAGATCCAGCCCTCAGAACCCAGGGACTCAGCTGTGTACTTCTGTGCCAGCAGTGGGCCGACCATCTCTGGAAACACCATATATTTTGGAGAGGGAAGTTGGCTCACTGTTGTAGAGGACCTGAACAAGGTGTTCCCACCCGAGGTCGCTGTGTTTGAGCCATCAGA			T				TRB	TRBV12-3*01	TRBD2*01		TRBJ1-3*01						TGTGCCAGCAGTGGGCCGACCATCTCTGGAAACACCATATATTTT	CASSGPTISGNTIYF																					920				25								250																																																																		45	15																		5c54f3043ae09156f853fb7c	67				TRBV12	TRBV12-3	TRBJ1	TRBJ1-3	TRBD2	TRBD2	2019-02-02T01:31:38	2022-08-25T09:51:15.125073
GTACAGACAGACCATGATGCGGGGACTGGAGTTGCTCATTTACTTTAACAACAACGTTCCGATAGATGATTCACGGATGCCCGAGGATCGATTCTCAACTAAGATGCCTAATGCATCATTCTCCACTCTGAAGATCCAGCCCTCAGAACCCAGGGACTCAGCTGTGTACTTCTGTGCCAGCAGTGGGCCGACCATCTCTGGAAACACCATATATTTTGGAGAGGGAAGTTGGCTCACTGTTGTAGAGGACCTGAACAAGGTGTTCCCACCCGAGGTCGCTGTGTTTGAGCCATCAGA			T				TRB	TRBV12-3*01	TRBD2*01		TRBJ1-3*01						TGTGCCAGCAGTGGGCCGACCATCTCTGGAAACACCATATATTTT	CASSGPTISGNTIYF																					892				25								250																																																																		45	15																		5c54f3043ae09156f85411d5	67				TRBV12	TRBV12-3	TRBJ1	TRBJ1-3	TRBD2	TRBD2	2019-02-02T01:31:38	2022-08-25T09:51:20.195879
GTACAGACAGACCATGATGCGGGGACTGGAGTTGCTCATTTACTTTAACAACAACGTTCCGATAGATGATTCAGGGATGCCCGAGGATCGATTCTCGGCTAAGATGCCTAATGCATCATCCTCCACTCTGAAGATCCAGCCCTCAGAACCCAGGGACTCAGCTGTGTACTTCTGTGCCAGCAGTGGGCCGACCATCTCTGGAAACACCATATATTTTGGAGAGGGAAGTTGGCTCACTGTTGTAGAGGACCTGAACAAGGTGTTCCCACCCGAGGTCGCTGTGTTTGAGCCATCAGA			T				TRB	TRBV12-3*01	TRBD2*01		TRBJ1-3*01						TGTGCCAGCAGTGGGCCGACCATCTCTGGAAACACCATATATTTT	CASSGPTISGNTIYF																					892				25								250																																																																		45	15																		5c54f3043ae09156f8541237	67				TRBV12	TRBV12-3	TRBJ1	TRBJ1-3	TRBD2	TRBD2	2019-02-02T01:31:38	2022-08-25T09:51:20.243681
GTACAGACAGACCATGATGCGGGGACTGGAGTTGCTCATTTACTTTAACAACAACGTTCCGATAGATGATTCAGGGATGCCCGAGGATCGATTCTCAGCTAAGATGCCTAATGCATCATTCTCCACTTTGAAGATCCAGCCCTCAGAACCCAGGGACTCAGCTGTGTACTTCTGTGCCAGCAGTGGGCCGACCATCTCTGGAAACACCATATATTTTGGAGAGGGAAGTTGGCTCACTGTTGTAGAGGACCTGAACAAGGTGTTCCCACCCGAGGTCGCTGTGTTTGAGCCATCAGA			T				TRB	TRBV12-3*01	TRBD2*01		TRBJ1-3*01						TGTGCCAGCAGTGGGCCGACCATCTCTGGAAACACCATATATTTT	CASSGPTISGNTIYF																					906				25								250																																																																		45	15																		5c54f3043ae09156f854142d	67				TRBV12	TRBV12-3	TRBJ1	TRBJ1-3	TRBD2	TRBD2	2019-02-02T01:31:38	2022-08-25T09:51:20.506906
GTACAGACAGACCATGATGCGGGGACTGGAGTTGCTCATTTACTTTAACAACAACGTTCCGATAGATGATTCAGGGATGCCCGAGGATCGATTCTCAGCTAAGATGCCTAATACATCATTCTCCACTCTGAAGATCCAGCCCTCAGAACCCAGGGACTCAGCTGTGTACTTCTGTGCCAGCAGTGGGCCGACCATCTCTGGAAACACCATATATTTTGGAGAGGGACGTTGGCTCACTGTTGTAGAGGACCTGAACAAGGTGTTCCCACCCGAGGTCGCTGTGTTTGAGCCATCAGA			T				TRB	TRBV12-3*01	TRBD2*01		TRBJ1-3*01						TGTGCCAGCAGTGGGCCGACCATCTCTGGAAACACCATATATTTT	CASSGPTISGNTIYF																					906				25								236																																																																		45	15																		5c54f3043ae09156f854185c	67				TRBV12	TRBV12-3	TRBJ1	TRBJ1-3	TRBD2	TRBD2	2019-02-02T01:31:38	2022-08-25T09:51:21.489119
GTACAGACAGACCATGATGCGGGGACTGGAGTTGCTCATTTACTTTAACAACAACGTTCCGATAGATGATTCAGGGATGCCCGAGGATCGATTCTCAGCTAAGATGCCTAATGCATCATTCTCCACTCTGAAGATCCAGCCCTCAGAACCCAGGGACTCAGCTGTGTACTTCTGTGCCAGCAGTGGGCCGACCATCTCTGGAAACACCATATATTTTGGAGAGGGAAGTTGGCTCACTGTTGTAGAGGACCTGAACAAGGTGTTCCCACCCGAGGTCGCTGTGTTTGAGCCATCAGA			T				TRB	TRBV12-3*01	TRBD2*01		TRBJ1-3*01						TGTGCCAGCAGTGGGCCGACCATCTCTGGAAACACCATATATTTT	CASSGPTISGNTIYF																					920				25								250																																																																		45	15																		5c54f3043ae09156f85422bb	67				TRBV12	TRBV12-3	TRBJ1	TRBJ1-3	TRBD2	TRBD2	2019-02-02T01:31:38	2022-08-25T09:51:24.732819
AATATCATAGATGAGTCAGGGATGCCCGAGGATCGATTCTCAGCTAAGATGCCTAATGCATCATTCTCCACTCTGAAGATCCAGCCCTCAGAACCCAGGGACTCAGCTGTGTACTTCTGTGCCAGCAGTGGGCCGACCATCTCTGGAAACACCATATATTTTGGAGAGGGAAGTTGGCTCACTGTTGTAGAGGACCTGAACAAGGTGTTCCCACCCGAGGTCGCTGTGTTTGAGCCATCAGA			T				TRB	TRBV12-3*01	TRBD2*01		TRBJ1-3*01						TGTGCCAGCAGTGGGCCGACCATCTCTGGAAACACCATATATTTT	CASSGPTISGNTIYF																					601				25								250																																																																		45	15																		5c54f3043ae09156f8542469	67				TRBV12	TRBV12-3	TRBJ1	TRBJ1-3	TRBD2	TRBD2	2019-02-02T01:31:38	2022-08-25T09:51:25.180441
GTACAGACAGACCATGATGCGGGGACTGGAGTTGCTCATTTACTTTAACAACAACGTTCCGATAGATGATTCAGGGATGCCCGAGGATCGATTCTCAGCTAAGATGCCTAATACATCATTCTCCACTCTGAAGATCCAGCCCTCAGAACCCAGGGACTCAGCTGTGTACTTCTGTGCCAGCAGTGGGCCGACCATCTCTGGATACACCATATATTTTGGAGAGGGAAGTTGGCTCACTGTTGTAGAGGACGTGAACAAGGTGTTCCCACCCGAGGTCGCTGTGTTTGAGCCATCAGA			T				TRB	TRBV12-3*01	TRBD2*01		TRBJ1-3*01						TGTGCCAGCAGTGGGCCGACCATCTCTGGATACACCATATATTTT	CASSGPTISGYTIYF																					906				25								236																																																																		45	15																		5c54f3043ae09156f85424ef	67				TRBV12	TRBV12-3	TRBJ1	TRBJ1-3	TRBD2	TRBD2	2019-02-02T01:31:38	2022-08-25T09:51:25.325940
GTACAGACAGACCATGATGCGGGGACTGGAGTTGCTCATTTACTTTAGCAACAACGTTCCGACAGATGGTTCAGGGATGCCCGAGGATCGATTCTCAGCTAAGATGCCTAATGCATCATTCTCCACTCTGAAGATCCAGCCCTCAGAACCCAGGGACTCAGCTGTGTACTTCTGTGCCAGCAGTGGGCCGACCATCTCTGGAAACACCATATATTTTGGAGAGGGAAGTTGGCTCACTGTTGTAGAGGACCTGAACAAGGTGTTCCCACCCGAGGTCGCTGTGTTTGAGCCATCAGA			T				TRB	TRBV12-3*01	TRBD2*01		TRBJ1-3*01						TGTGCCAGCAGTGGGCCGACCATCTCTGGAAACACCATATATTTT	CASSGPTISGNTIYF																					878				25								250																																																																		45	15																		5c54f3043ae09156f85431bf	67				TRBV12	TRBV12-3	TRBJ1	TRBJ1-3	TRBD2	TRBD2	2019-02-02T01:31:38	2022-08-25T09:51:28.532767
GTACAGACAGACCATGATGCGGGGACTGGAGTTGCTCATTTACTTTAACAACAACGTTCCGATAGATGATTCAGGGATGCCCGAGGATCGATTCTCAGCTAAGATGCCTAATGCATCATTCTCCACTCTGAAGATCCAGCCCTCAGAACCCAGGGACTCAGCTGTGTACTTCTGTGCCAGCAGTGGGCCGACCATCTCTGGAAACACCATATATTTTGGAGAGGGAAGTTGGCTCACTGTTGTAGAGGACCTGAACAAGGTGTTCCCACCCGAGGTCGCTGTGTTTGAGCCATCAGA			T				TRB	TRBV12-3*01	TRBD2*01		TRBJ1-3*01						TGTGCCAGCAGTGGGCCGACCATCTCTGGAAACACCATATATTTT	CASSGPTISGNTIYF																					920				25								250																																																																		45	15																		5c54f3043ae09156f8543eef	67				TRBV12	TRBV12-3	TRBJ1	TRBJ1-3	TRBD2	TRBD2	2019-02-02T01:31:38	2022-08-25T09:51:31.270580
GTACAGACAGACCATGATGCGGGGACTGGAGTTGCTCATTTACTTTAACAACAACGTTCCGATAGATGATTCAGGGATGCCCGAGGATCGATTCTCAGTTAAGATGCCTAATGCATCATTCTCCATTCTGAAGATCCAGCCCTCAGAACCCAGGGACTCAGCTGTGTACTTCTGTGCCAGCAGTGGGCCGACCATCTCTGGAAACACCATATATTTTGGAGAGGGAAGTTGGCTCACTGTTGTAGAGGACCTGAACAAGGTGTTCCCACCCGAGGTCGCTGTGTTTGAGCCATCAGA			T				TRB	TRBV12-3*01	TRBD2*01		TRBJ1-3*01						TGTGCCAGCAGTGGGCCGACCATCTCTGGAAACACCATATATTTT	CASSGPTISGNTIYF																					892				25								250																																																																		45	15																		5c54f3213ae09156f8545b9f	67				TRBV12	TRBV12-3	TRBJ1	TRBJ1-3	TRBD2	TRBD2	2019-02-02T01:32:09	2022-08-25T09:51:40.083194
GTACAGACAGACCATGATGCAGGGACTGGAGTTGCTCATTTACTTTAACAACAACGTTCCGATAGATGATTCAGGGATGCCCGAGGATCGATTCTCAGCTAAGATGCCTAATGCATCATTCTCCACTCTGAAGATCCAGCCCTCAGAACCCAGGGACTCAGCTGTGTACTTCTGTGCCAGCAGTGGGCCGACCATCTCTGGAAACACCATATATTTTGGAGAGGGAAGTTGGCTCACTGTTGTAGAGGACCTGAACAAGGAGTTCCCACCCGAGGTCGCTGTGTTTGAGCCATCAGA			T				TRB	TRBV12-3*01	TRBD2*01		TRBJ1-3*01						TGTGCCAGCAGTGGGCCGACCATCTCTGGAAACACCATATATTTT	CASSGPTISGNTIYF																					906				25								250																																																																		45	15																		5c54f3213ae09156f8545bd0	67				TRBV12	TRBV12-3	TRBJ1	TRBJ1-3	TRBD2	TRBD2	2019-02-02T01:32:09	2022-08-25T09:51:40.106651
GTACAGACAGACCATGATGCGGGGACTGGAGTTGCTCATTTACTTTAACAACAACGTTCCGATAGATGATTCAGGGATGCCCGAGGATCGATTCTCAGCTAAGATGCCTAATGCATCATTCTCCACTCTGAAGATCCAGCCCTCAGAACCCAGGGACTCAGCTGTGTACTTCTGTGCCAGCAGTGGGCCGACCATCTCTGGAAACACCATATATTTTGGAGAGGGAAGTTGGCTCACTGTTGTAGAGGACCTGAACAAGGTGTTCCCACCCGAGGTCGCTGTGTTTGAACCATCAGA			T				TRB	TRBV12-3*01	TRBD2*01		TRBJ1-3*01						TGTGCCAGCAGTGGGCCGACCATCTCTGGAAACACCATATATTTT	CASSGPTISGNTIYF																					920				25								250																																																																		45	15																		5c54f3213ae09156f8545d55	67				TRBV12	TRBV12-3	TRBJ1	TRBJ1-3	TRBD2	TRBD2	2019-02-02T01:32:09	2022-08-25T09:51:40.363788
GTACAGACAGACCATGATGCGGGGACTGGAGTTGCTCATTTACTTCAACAACAACGTTCCGATAGATGATTCAGGGATGCCCGAGGATCGATTCTCAGCTAAGATGCCTAATGCATCATTCTCCACCCTGGAGATCCAGCCCTCAGAACCCAGGGACTCAGCTGTGTACTTCTGTGCCAGCAGTGGGCCGACCATCTCTGGAAACACCATATATTTTGGAGAGGGAAGTTGGCTCACTGTTGTAGAGGACCTGAACAAGGTGTTCCCACCCGAGGTCGCTGTGTTTGAGCCATCAGA			T				TRB	TRBV12-3*01	TRBD2*01		TRBJ1-3*01						TGTGCCAGCAGTGGGCCGACCATCTCTGGAAACACCATATATTTT	CASSGPTISGNTIYF																					878				25								250																																																																		45	15																		5c54f3213ae09156f85474c7	67				TRBV12	TRBV12-3	TRBJ1	TRBJ1-3	TRBD2	TRBD2	2019-02-02T01:32:09	2022-08-25T09:51:44.830493
GTACAGACAGACCATGATGCGGGGACTGGAGTTGCTCATTTACTTTAACAACAACGTTCCGATAGATGATTCAGGGATGCCCGAGGATCGATTCTCAGCTAAGATGCCTAATGCATCATTCTCCACTCTGAAGATCCAGCCCTCAGAACCCAGGGACTCAGCTGTGTACTTCTGTGCCAGCAGTGGGCCGACCATCTCTGGAAACACCATATATTTTGGAGAGGGAAGTTGGCTCACTGTTGTAGAGGACCTGAACAAGGTGTTCCCTCCCGAGATCGCTGTGTTTGAGCCATCAGA			T				TRB	TRBV12-3*01	TRBD2*01		TRBJ1-3*01						TGTGCCAGCAGTGGGCCGACCATCTCTGGAAACACCATATATTTT	CASSGPTISGNTIYF																					920				25								250																																																																		45	15																		5c54f3213ae09156f8548330	67				TRBV12	TRBV12-3	TRBJ1	TRBJ1-3	TRBD2	TRBD2	2019-02-02T01:32:09	2022-08-25T09:51:47.507864
GTACAGACAGACCATGATGCGGGGACTGGAGTTGCTCATTTACTTTAACAACAACGTTCCGATAGATGATTCAGGGATGCCCGAGGATCGATTCTCAGCTAAGATGCCTAATGCATCATTCTCCACTCTGAAGATCCAGCCCTCAGAACCCAGGGACTCAGCTGTGTACTTCTGTGCCAGCAGTGGGCCGACCGTCTCTGGAAACACCATATATTTTGGAGAGGGAAGTTGGCTCACTGTTGTAGAGGACCTGAACAAGGTGTTCCCACCCGAGGTCGCTGTGTTTGAGCCATCAGA			T				TRB	TRBV12-3*01	TRBD2*01		TRBJ1-3*01						TGTGCCAGCAGTGGGCCGACCGTCTCTGGAAACACCATATATTTT	CASSGPTVSGNTIYF																					920				25								250																																																																		45	15																		5c54f3213ae09156f854b420	67				TRBV12	TRBV12-3	TRBJ1	TRBJ1-3	TRBD2	TRBD2	2019-02-02T01:32:09	2022-08-25T09:51:58.141145
GTACAGACAGACCATGATGCGGGGACTGGAGTTGCTCATTTACTTTAACAACAACGTTCCGATAGATGATTCAGGGATGCCCGAGGATCGATTCTCAGCTAAGATGCCTAATGCATCATTCTCCACTCTGAAGATCCAGCCCTCAGAACCCAGGGACTCAGCTGTGTACTTCTGTGCCAGCAGTGGGCCGACCATCTCTGGAAACACCATATATTTTGGAGAGGGAAGTTGGCTCACTGTTGTAGAGGACCTGAACAAGGTGTTCCCACCCGAGGTCGCTGTGTTTGAGCCATCAGA			T				TRB	TRBV12-3*01	TRBD2*01		TRBJ1-3*01						TGTGCCAGCAGTGGGCCGACCATCTCTGGAAACACCATATATTTT	CASSGPTISGNTIYF																					920				25								250																																																																		45	15																		5c54f3213ae09156f854b853	67				TRBV12	TRBV12-3	TRBJ1	TRBJ1-3	TRBD2	TRBD2	2019-02-02T01:32:09	2022-08-25T09:51:58.871759
GTACAGACAGACCATGATGCGGGGACTGGAGTTGCTCATTTACTTTAACAACAACGTTCCGATAGATGATTCAGGGATGCCCGAGGATCGATTCTCAGCTAAGATGCCTAATGCATCATTCTCCACTCTGAAGACCCAGCCCTCAGAACCCAGGGACTCAGCTGTGCACTTCTGTGCCAGCAGTGGGCCGACCATCTCTGGAAACACCATATATTTTGGAGAGGGAAGTTGGCTCGCTGTTGTAGAGGACCTGAACAAGGTGTTCCCACCCGAGGTCGCTGTGTTTGAGCCATCAGA			T				TRB	TRBV12-3*01	TRBD2*01		TRBJ1-3*01						TGTGCCAGCAGTGGGCCGACCATCTCTGGAAACACCATATATTTT	CASSGPTISGNTIYF																					892				25								236																																																																		45	15																		5c54f3213ae09156f854c77f	67				TRBV12	TRBV12-3	TRBJ1	TRBJ1-3	TRBD2	TRBD2	2019-02-02T01:32:09	2022-08-25T09:52:01.678610
GTACAGACAGACCATGATGCGGGGACTGGAGTTGCTCATTTACTTTAACAACAACGTTCCGATAGATGATTCAGGGATGCCCGAGGATCGATTCTCAGCTAAGATGCCTAATGCATCATTCTCCACTCTGAAGATCCAGCCCTCAGAACCCAGGGACTCAGCTGTGTACTTATGTGCCAGCAGTGGGCCGACCATCTCTGGAAACACCATATATTTTGGAGAGGGAAGTTGGCTCACTGTTGTAGAGGACCTGAACAAGGTGTTCCCACCCGAGGTCGCTGTGTTTGAGCCATCAGA			T				TRB	TRBV12-3*01	TRBD2*01		TRBJ1-3*01						TGTGCCAGCAGTGGGCCGACCATCTCTGGAAACACCATATATTTT	CASSGPTISGNTIYF																					906				25								250																																																																		45	15																		5c54f3213ae09156f854f78a	67				TRBV12	TRBV12-3	TRBJ1	TRBJ1-3	TRBD2	TRBD2	2019-02-02T01:32:09	2022-08-25T09:52:13.173490
GTACAGACAGACCATGATGCGGGGACTGGAGTTGCTCATTTACTTTAACAACAACGTTCCGATAGATGATTCAGGGATGCCCGAGGATCGATTCTCAGCTAAGATGCCTAATGCATCACTCTCCACTCTGAAGATCCAGCCCTCAGAACCCAGGGACTCAGCTGTGTACTTCTGTGCCAGCAGTGGGCCGACCATCTCTGGAAACACCATATATTTTGGAGAGGGAAGATGGCTCACTGTTGTAGAGGACCTGAACAAGGTGTTCCCACACGAGGTCGCTGTGTTTGAGCCATCAGA			T				TRB	TRBV12-3*01	TRBD2*01		TRBJ1-3*01						TGTGCCAGCAGTGGGCCGACCATCTCTGGAAACACCATATATTTT	CASSGPTISGNTIYF																					906				25								236																																																																		45	15																		5c54f3213ae09156f85512eb	67				TRBV12	TRBV12-3	TRBJ1	TRBJ1-3	TRBD2	TRBD2	2019-02-02T01:32:09	2022-08-25T09:52:21.206889
GTACAGACAGACCATGATGCGGGGACTGGAGTTGCTCATTTACTTTAACAACAACGTTCCGATAGATGATTCAGGGATGCCCGAGGATCGATTCTCAACTAAGATGTCTAATGCATCATTCTCCACTCTGAAGATCCAGCCCTCAGAACCCAGGGACTCAGCTGTGTACTTCTGTGCCAGCAGTGGGCCGACCATCTCTGGAAACACCATATATTTTGGAGAGGGAAGCTGGCTCACTGTTGTAGAGGACCTGAACAAGGTGTTCCCACCCGAGGTCGCTGTGTTTGAGCCATCAGA			T				TRB	TRBV12-3*01	TRBD2*01		TRBJ1-3*01						TGTGCCAGCAGTGGGCCGACCATCTCTGGAAACACCATATATTTT	CASSGPTISGNTIYF																					892				25								236																																																																		45	15																		5c54f3213ae09156f8552307	67				TRBV12	TRBV12-3	TRBJ1	TRBJ1-3	TRBD2	TRBD2	2019-02-02T01:32:09	2022-08-25T09:52:25.334849
GTACAGACAGACCATGATGCGGGGACTGGAGTTGCTCATTTACTTTAACAACAACGTTCCGATAGATGATTCAGGGATGCCCGAGGATCGATTCTCAGCTAAGATGCCTAATGCATCATTCTCCACTCTGAAGATCCAGCCCTCAGAACCCAGGGACTCAGCTGTGTACTTCTGTGCCAGCAGTGGGCCGACCATCTCTGGAAACACCATATATTTTGGAGAGGGAAGTTGGCTCACTGTTGTAGAGGACCTGAACAAGGTGTTCCCACCCGAGGTCGCTGTGTTTGAGCCATCAGA			T				TRB	TRBV12-3*01	TRBD2*01		TRBJ1-3*01						TGTGCCAGCAGTGGGCCGACCATCTCTGGAAACACCATATATTTT	CASSGPTISGNTIYF																					920				25								250																																																																		45	15																		5c54f3233ae09156f8557f1f	67				TRBV12	TRBV12-3	TRBJ1	TRBJ1-3	TRBD2	TRBD2	2019-02-02T01:32:09	2022-08-25T09:52:43.605514
GTACAAACAGACCATGATGCGGGGACTGGAGTTGCTCATTTACTTTAACAACAACGTTCCGATAGATGATTCAGGGATGCCCGAGGATCGATTCTCAGCTAAGATGCCTAATGCATCATCCTCCACTCTGAAGATCCAGCCCTCAGAACCCAGGGACTCAGCTGTGTACTTCTGTGCCAGCAGTGGGCCGACCATCTCTGGAAACACCATATATTTTGGAGAGGGAAGTTGGCTCACTGTTGTTGAGGACCTGAACAAGGTGTTCCCACCCGAGGTCGCTGTGTTTGAGCCATCAGA			T				TRB	TRBV12-3*01	TRBD2*01		TRBJ1-3*01						TGTGCCAGCAGTGGGCCGACCATCTCTGGAAACACCATATATTTT	CASSGPTISGNTIYF																					892				25								236																																																																		45	15																		5c54f3233ae09156f8558441	67				TRBV12	TRBV12-3	TRBJ1	TRBJ1-3	TRBD2	TRBD2	2019-02-02T01:32:09	2022-08-25T09:52:44.481488
GTACAGACAGACCATGATGCGGGGACTGGAGTTGCTCATTTACTTTAACAACAACGTTCCGATAGATAATTCAGGGATGCCCGAGGATCGATTCTCAGCTAAGATGCCTAATGCATCATTCTCCACTCTGAAGATCCAGCCCACAGAACCCAGGGACTCAGCTGTGTACTTCTGTGCCAGCAGTGGGCCGACCATCTCTGGAAGCACCATATATTTTGGAGAGGGAAGTTGGCTCACTGTTGTAGAGGACCTGAACAAGGTGTTCCCACCCGAGGTCGCTGTGTTTGAGCCATCAGA			T				TRB	TRBV12-3*01	TRBD2*01		TRBJ1-3*01						TGTGCCAGCAGTGGGCCGACCATCTCTGGAAGCACCATATATTTT	CASSGPTISGSTIYF																					892				25								236																																																																		45	15																		5c54f3233ae09156f855924b	67				TRBV12	TRBV12-3	TRBJ1	TRBJ1-3	TRBD2	TRBD2	2019-02-02T01:32:09	2022-08-25T09:52:47.787177
GTACAGACAGACCATGATGCGGGGACTGGAGTTGCTCATTTACTTTAACAACAACGTTCCGATAGATGATTCAGGGATGCCCGAGGATCGATTATCAGCTAAGATGCCTAATGCATCATTCTCCACTCTGAAGATCCAGCCCCCAGAACCCAGGGACTCAGCTGTGTACTTCTGTGCCAGCAGTGGGCCGACCATCTCTGGAAACACCATATATTTTGGAGAGGGAAGTTGGCTCACTGTTGTAGAGGACCTGAACAAGGTGTTCCCACCCGAGGTCGCTGTGTTTGAGCCATGA			T				TRB	TRBV12-3*01	TRBD2*01		TRBJ1-3*01						TGTGCCAGCAGTGGGCCGACCATCTCTGGAAACACCATATATTTT	CASSGPTISGNTIYF																					892				25								250																																																																		45	15																		5c54f3233ae09156f8559afe	67				TRBV12	TRBV12-3	TRBJ1	TRBJ1-3	TRBD2	TRBD2	2019-02-02T01:32:09	2022-08-25T09:52:49.268317
GTACAGACAGACCATGATGCGGGGACTGGAGTTGCTCATTTACTTTAACAACAACGTTCCGATAGATGATTCAGGGATGCCCGAGGATCGATTCTCAGCTAAGATGCCTAATGCATCATTCTCCACTCTGAAGATCCAGCCCTCAGAACCCAGGGACTCAGCTGTGTACTTCTGTGCCAGCAGTGGGCCGACCATCTCTGGAAACACCATATATTTTGGAGAGGGAAGTTGGCTCACTGTTGTAGAGGACCTGAACAAGGTGTTCCCACCCGAGGTCGCTGTGTTTGAGCCATCAGA			T				TRB	TRBV12-3*01	TRBD2*01		TRBJ1-3*01						TGTGCCAGCAGTGGGCCGACCATCTCTGGAAACACCATATATTTT	CASSGPTISGNTIYF																					920				25								250																																																																		45	15																		5c54f3233ae09156f855cb7d	67				TRBV12	TRBV12-3	TRBJ1	TRBJ1-3	TRBD2	TRBD2	2019-02-02T01:32:09	2022-08-25T09:53:00.752835
GTACAGACAGACCATGATGCGGGGACTGGAGTTGCTCATTTACTTTAACAACAACGTTCCGATAGATGATTCAGGGATGCCCGAGGATCGATTCTCAGCTAAGATGCCTAATGCATCATTCTCCACTCTGAAGATCCAGCCCTCAGAACCCAGGGACTCAGCTGTGTACTTCTGTGCCAGCAGTGGGCCGACCATCTCTGGAAACACCATATATTTTGGAGAGGGAAGTTGGCTCACTGTTGTAGAGGACCTGAACAAGGTGTTCCCACCCGAGGTCGCTGTGTTTGAGCCATCAGA			T				TRB	TRBV12-3*01	TRBD2*01		TRBJ1-3*01						TGTGCCAGCAGTGGGCCGACCATCTCTGGAAACACCATATATTTT	CASSGPTISGNTIYF																					920				25								250																																																																		45	15																		5c54f33f3ae09156f855e56b	67				TRBV12	TRBV12-3	TRBJ1	TRBJ1-3	TRBD2	TRBD2	2019-02-02T01:32:40	2022-08-25T09:53:06.398602
GTACAGACAGACCATGATGCGGGGACTGGAGTTGCTCATTTACTTTAACAACAACGTTCCGATAGGTGATTCAGGGATGCCCGAGGATCGATTCTCAGCTAAGATGCCTAATGCATCATTCTCCACTCTGAAGATCCAGCCCTCAGAACCCAGGGACTCAGCTGTGTACTTCTGTGCCAGCAGTGGGCCGACCATCTCTGGAAACACCATATATTTTGGAGAGGGAAGTTGGCTCACTGTTGTAGAGGACCTGAACAAGGTGTTCCCACCCGAGGTCGCTGTGTTTGAGCCATCAGA			T				TRB	TRBV12-3*01	TRBD2*01		TRBJ1-3*01						TGTGCCAGCAGTGGGCCGACCATCTCTGGAAACACCATATATTTT	CASSGPTISGNTIYF																					906				25								250																																																																		45	15																		5c54f33f3ae09156f855f2d3	67				TRBV12	TRBV12-3	TRBJ1	TRBJ1-3	TRBD2	TRBD2	2019-02-02T01:32:40	2022-08-25T09:53:08.880992
GTACAGACAGACCATGATGCGGGGACTGGAGTTGCTCATTTACTTTAACAACAACGTTCCGATAGATGATTCAGGGATGCCCGAGGATCGATTCTCAGCTAAGATGCCTAATGCATCATTCTCCACTCTGAAGATCTAGCCCTCAGAACCCAGGGACTCAGCTGTGTACTTCTGTGCCAGCAGTGGGCCGACCATCTCTGGAAACACCATATATTTTGGAGAGGGAAGTTGGCTCACTGTTGTAGAGGACCTGAACAAGGTGTTCCCACCCGAGGTCGCTGTGTTTGAGCCATCAGA			T				TRB	TRBV12-3*01	TRBD2*01		TRBJ1-3*01						TGTGCCAGCAGTGGGCCGACCATCTCTGGAAACACCATATATTTT	CASSGPTISGNTIYF																					906				25								250																																																																		45	15																		5c54f33f3ae09156f855f758	67				TRBV12	TRBV12-3	TRBJ1	TRBJ1-3	TRBD2	TRBD2	2019-02-02T01:32:40	2022-08-25T09:53:09.496647
GTTCAGACAGACCATGATGCGGGGACTGGAGTTGCTCATTTACTTTAACAACAACGTTCCGATAGATGATTCAGGGATGCCCGAGGATCGATTCTCAGCTAAGATGCCTAATGCATCATTCTCCACTCTGAAGATCCAGCCCTCAGAACCCAGGGACTCAGCTGTGTACTTCTGTGCCAGCAGTGGGCCGACCATCTCTGGAAACACCATATATTTTGGAGAGGGAAGTTGCTCACTGTTGTAGAGGACCTGAACAAGGTGTTCCCACCCGAGGTCGCTGTGTTTGAGCCATCAGA			T				TRB	TRBV12-3*01	TRBD2*01		TRBJ1-3*01						TGTGCCAGCAGTGGGCCGACCATCTCTGGAAACACCATATATTTT	CASSGPTISGNTIYF																					906				25								233																																																																		45	15																		5c54f33f3ae09156f85623ec	67				TRBV12	TRBV12-3	TRBJ1	TRBJ1-3	TRBD2	TRBD2	2019-02-02T01:32:40	2022-08-25T09:53:20.453235
GTACAGACAGACCATGATGCGGGGACTGGAGTTGCTCATTTACTTTAACAACAACGTTCCGATAGATGATTCAGGGATGCCCGAGGATCGATTCTCAGCTAAGATGCCTAATGCATCATTCTCCACTCTGAAGATCCAGCCCTCAGAACCCAGGGACTCAGCTGTGTACTTCTGTGCCAGCAGTGGGCCGACCATCTCTGGAAACACCATATATTTTGGAGAGGGAAGCTGGCTCACTGTTGTAGAGGACCTGAACAAGGTGTTCCCACCCGAGGTCGCTGTGTTTGAGCCATCAGA			T				TRB	TRBV12-3*01	TRBD2*01		TRBJ1-3*01						TGTGCCAGCAGTGGGCCGACCATCTCTGGAAACACCATATATTTT	CASSGPTISGNTIYF																					920				25								236																																																																		45	15																		5c54f33f3ae09156f8562ea4	67				TRBV12	TRBV12-3	TRBJ1	TRBJ1-3	TRBD2	TRBD2	2019-02-02T01:32:40	2022-08-25T09:53:22.084849
GTACAGACAGACCATGATGCGTGGACTGGAGTTGCTCATTTACTTTAACAACAACGTTCCGATAGATGATTCAGGGATGCCCGAGGATCGATTCTCAGCTAAGATGCCTAATGCATCATTCTCCACTCTGAAGATCCAGCCCTCAGAACCCAGGGACTCAGCTGTGTACTTCTGTGCCAGCAGTGGGCCGACCATCTCTGGAAACACCATATATTTTGGAGAGGGAAGTTGGCTCACTGTTGTAGAGGACCTGAACAAGGTGTTCCCACCCGAGGTCGCTGTGTTTGAGCCATCAGA			T				TRB	TRBV12-3*01	TRBD2*01		TRBJ1-3*01						TGTGCCAGCAGTGGGCCGACCATCTCTGGAAACACCATATATTTT	CASSGPTISGNTIYF																					906				25								250																																																																		45	15																		5c54f3413ae09156f8566024	67				TRBV12	TRBV12-3	TRBJ1	TRBJ1-3	TRBD2	TRBD2	2019-02-02T01:32:40	2022-08-25T09:53:32.603148
GTAAAGACAGACCATGATGCGGGGACTGGAGTTGCTCATTTACTTTAATAACAACGTTCCGATAGATGATTCAGGGATGCCCGAGGATCGATTCTCAGCTAAGATGCCTAATGCGTCATTCTCCACTCTGAAGATCCAGCCCTCAGAACCCAGGGACTCAGCTGTGTACTTCTGTGCCAGCAGTGGGCCGACCATCTCTGGAAACACCATATATTTTGGAGAGGGAAGTTGGCTCACTGTTGTAGAGGACCTGAACAAGGTGTTCCCACCCGAGGTCGCTGTGTTTGAGCCATCAGA			T				TRB	TRBV12-3*01	TRBD2*01		TRBJ1-3*01						TGTGCCAGCAGTGGGCCGACCATCTCTGGAAACACCATATATTTT	CASSGPTISGNTIYF																					878				25								250																																																																		45	15																		5c54f3413ae09156f8566578	67				TRBV12	TRBV12-3	TRBJ1	TRBJ1-3	TRBD2	TRBD2	2019-02-02T01:32:40	2022-08-25T09:53:33.337250
GTACAAACAGACCATGATGCGGGGACTGGAGTTGCTCATTTACTTTAACAACAACGTTCCGATAGATGATTCAGGGATGCCCGAGGATCGATTCTCAGCTAAGATGCCTAATGCATCATTCTCCACTCTGAAGATCCAGCCCTCAGAACCCAGGGACTCAGCTGTGTACTTCTGTGCCAGCAGTGGGCCGACCATCTCTGGAAACACCATATATTTTGGAGAGGGAAGTTGGCTCACTGTTGTAGAGGACCTGAATAAGGTGTTCCCACCCGAGGTCGCTGTGTTTGAGCCATCAGA			T				TRB	TRBV12-3*01	TRBD2*01		TRBJ1-3*01						TGTGCCAGCAGTGGGCCGACCATCTCTGGAAACACCATATATTTT	CASSGPTISGNTIYF																					906				25								250																																																																		45	15																		5c54f3413ae09156f8567761	67				TRBV12	TRBV12-3	TRBJ1	TRBJ1-3	TRBD2	TRBD2	2019-02-02T01:32:40	2022-08-25T09:53:38.377757
GTACAGACAGACCATGATGCGGGGACTGGAGTTGCTCATTTACTTTAACAACAACGTTCCGATAGATGATTCAGGGATGCCCGAGGATCGATTCTCAGCTAAGATGCCTAATGCATCATTCTCCACTCTGAAGATCCAGCCCTCAGAACCCAGGGACTCAGCTGTGTACTTCTGTGCCAGCAGTGGGCCGACCATCTCTGGAAACACCATATATTTTGGAGAGGGAAGTTGGCTTACTGTTGTAGAGGACCTGAACAAGGTGTTCCCACCCGAGGTCGCTGTGTTTGAGCCATCAGA			T				TRB	TRBV12-3*01	TRBD2*01		TRBJ1-3*01						TGTGCCAGCAGTGGGCCGACCATCTCTGGAAACACCATATATTTT	CASSGPTISGNTIYF																					920				25								236																																																																		45	15																		5c54f3413ae09156f856983c	67				TRBV12	TRBV12-3	TRBJ1	TRBJ1-3	TRBD2	TRBD2	2019-02-02T01:32:40	2022-08-25T09:53:45.240155
GTACAGACAGACCATGATGCGGGGACTGGAGTTGCTCATTTACTTTAACAACAACGTTCCGATAGATGATTCAGGGATGCCCGAGGATCGATTCTCAGCTAAGATGCCTAATGCATCATTCTCCACTCTGAAGATCCAGCCCTCAGAACCTAGGGACTCAGCTGTGTACTTCTGTGCCAGCAGTGGGCCGACCATCTCTGGAAACACCATATATTTTGGAGAGGGAAGTTGGCTCACTGTTGTAGAGGACCTGAACAAGGTGTTCCCACCCGAGGTCGCTGTGTTTGAGCCATCAGA			T				TRB	TRBV12-3*01	TRBD2*01		TRBJ1-3*01						TGTGCCAGCAGTGGGCCGACCATCTCTGGAAACACCATATATTTT	CASSGPTISGNTIYF																					906				25								250																																																																		45	15																		5c54f3413ae09156f856a9a7	67				TRBV12	TRBV12-3	TRBJ1	TRBJ1-3	TRBD2	TRBD2	2019-02-02T01:32:40	2022-08-25T09:53:51.152708
GTACAGACAGACCATGATGCGGGGACTGGAGTTGCTCATTTACTTTAACAACAACGTTCCGATAGATGATTCAGGGATGCCCGAGGATCGATTCTCAGCTAAGATGCCTAATGCATCATTCTCCACTCTGCAGATCCAGCCCTCAGGACCCAGGGACTCAGCTGTGTACTTCTGTGCCAGCAGTGGGCCGACCATCTCTGGAAACACCATATATTTTGGAGAGGGAAGTTGGCTCACTGTTGTAGAGGACCTGAACAAGGTGTTCCCACCCGAGGTCGCTGTGTTTGAGCCATCAGA			T				TRB	TRBV12-3*01	TRBD2*01		TRBJ1-3*01						TGTGCCAGCAGTGGGCCGACCATCTCTGGAAACACCATATATTTT	CASSGPTISGNTIYF																					892				25								250																																																																		45	15																		5c54f3413ae09156f856b56a	67				TRBV12	TRBV12-3	TRBJ1	TRBJ1-3	TRBD2	TRBD2	2019-02-02T01:32:40	2022-08-25T09:53:53.031200
GTACAGACAGACCATGATGCGGGGACTGGAGTTGCTCATTTACTTTAACAACAACGTTCCGATAGATGATTCAGGGATGCCCGAGGATCGATTCTCAGCTAAGATGCCTAATGCATCATTCTCCACTCTGAAGATCCAGCCCTCAGAACCCAGGGACTCAGCTGTGTACTTCTGTGCCAGCAGTGGGCCGACCATCTCTGGAAACACCATATATTTTGGAGAGGGAAGTTGGCTCACTGTTGTAGAGGACCTGAACAAGGTGTTCCCACCCGAGGTCGCTGTGTTTGAGCCATCAGA			T				TRB	TRBV12-3*01	TRBD2*01		TRBJ1-3*01						TGTGCCAGCAGTGGGCCGACCATCTCTGGAAACACCATATATTTT	CASSGPTISGNTIYF																					920				25								250																																																																		45	15																		5c54f3413ae09156f856b575	67				TRBV12	TRBV12-3	TRBJ1	TRBJ1-3	TRBD2	TRBD2	2019-02-02T01:32:40	2022-08-25T09:53:53.043744
GTACAGACAGACCATGATGCGGGGACTGGAGTTGCTCATTTACTTTAACAACAACGTTCCGATAGATGATTCAGGGATGCCCGAGGATCGATTATCAGCTAAGATGCCTAATGCATCATTCTCCGCTCTGAAGATCCAGCCCTCAGAACCCAGGGACTCAGCTGTGTACTTCTGTGCCAGCAGTGGGCCGACCATCTCTGGAAACACCATATATTTTGGAGAGGGAAGTTGGCTCACTGTTGTAGAGGACCTGAACAAGGTGTTCCCACCCGAGGTCGCTGTGTTTGAGCCATCAGA			T				TRB	TRBV12-3*01	TRBD2*01		TRBJ1-3*01						TGTGCCAGCAGTGGGCCGACCATCTCTGGAAACACCATATATTTT	CASSGPTISGNTIYF																					892				25								250																																																																		45	15																		5c54f3413ae09156f856f11d	67				TRBV12	TRBV12-3	TRBJ1	TRBJ1-3	TRBD2	TRBD2	2019-02-02T01:32:40	2022-08-25T09:54:05.335724
GTATAGACAGACCATGATGCGGGGACTGGAGTTGCTCATTTACTTTAACTTCAACGTTCCGATAGATGATTCAGGGATGCCCGAGGATCGATTCTCAGCTAAGATGCCTAATGCATCATTCTCCACTCTGAAGATCCTGCCCTCAGAACCCAGGGACTCAGCTGTGTACTTCTGTGCCAGCAGTGGGCCGACCATCTCTGGAAACACCATATATTTTGGAGAGGGACGTTGGCTCACTGTCGTAGAGGGCCTGAACAAGGTGTTCCCACCCGAGGTCGCTGTGTTTGAGCCATCAGA			T				TRB	TRBV12-3*01	TRBD2*01		TRBJ1-3*01						TGTGCCAGCAGTGGGCCGACCATCTCTGGAAACACCATATATTTT	CASSGPTISGNTIYF																					864				25								222																																																																		45	15																		5c54f3413ae09156f856f220	67				TRBV12	TRBV12-3	TRBJ1	TRBJ1-3	TRBD2	TRBD2	2019-02-02T01:32:40	2022-08-25T09:54:06.565233
GTACAGACAGACCATGATGCGGGGACTGGAGTTGCTCATTTACTTTAACAACAACGTTCCGATAGATGATTCAGGGATGCCCGAGGATCGATTCTCAGCTAAGATGCCTAATGCATCATTCTCCACTCTGAAGATCCAGCCCTCAGAACCCAGGGACTCAGCTGTGTACTTCTGTGCCAGCAGTGGGCCGACCATCTCTGGAAACACCATATATTTTGGAGAGGGAAGTTGGCTCACTGTTGTAGAGGACCTGAACAAGGTGTTCCCACCCGAGGTCGCTGTGTTTGAGCCATCAGA			T				TRB	TRBV12-3*01	TRBD2*01		TRBJ1-3*01						TGTGCCAGCAGTGGGCCGACCATCTCTGGAAACACCATATATTTT	CASSGPTISGNTIYF																					920				25								250																																																																		45	15																		5c54f3413ae09156f856f433	67				TRBV12	TRBV12-3	TRBJ1	TRBJ1-3	TRBD2	TRBD2	2019-02-02T01:32:40	2022-08-25T09:54:06.914997
GTACAGACAGACCATGATGCGGGGACTGGAGTTGCTCATTTACTTTAACAACAACGTTCCGATAGATGATTCAGGGATGCCCGAGGATCGATTCTCAGCTAAGATGCCTAATGCATCATTCTCCACTCTGAAGATCCAGCCCTCAGAACCCAGGGACTCATCTGTGTACTTCTGTGCCAGCAGTGGGCCGACCATCTCTGGAAACACCATATATTTTGGAGAGGGGAGTTGGCTCACTGTTGTAGAGGACCTGAACAAGGTGTTCCCACCCGAGGTCGCTGTGTTTGAGCCATCAGA			T				TRB	TRBV12-3*01	TRBD2*01		TRBJ1-3*01						TGTGCCAGCAGTGGGCCGACCATCTCTGGAAACACCATATATTTT	CASSGPTISGNTIYF																					906				25								236																																																																		45	15																		5c54f3413ae09156f856fc34	67				TRBV12	TRBV12-3	TRBJ1	TRBJ1-3	TRBD2	TRBD2	2019-02-02T01:32:40	2022-08-25T09:54:08.881769
GTACAGACAGACCATGATGCGGGGACTGGAGTTGCTCATTTACTTTAACAACAACGTTCCGATAGATGATTCAGGGATGCCCGAGGATCGATTCTCAGCTAAGATGCCTAATGCATCATTCTCCACTCTGAAGATCCAGCCCTCAGAACCCAGGGACTCAGCTGTGTACTTCTGTGCCAGCAGTGGGCCGACCATCTCTGGAAACACCATATATTTTGGAGAGGGAAGTTGGCCCACTGTTGTAGAGGACCTGAACAAGGTGTTCCCACCCGAGGTCGCTGTGTTTGAGCCATCAGA			T				TRB	TRBV12-3*01	TRBD2*01		TRBJ1-3*01						TGTGCCAGCAGTGGGCCGACCATCTCTGGAAACACCATATATTTT	CASSGPTISGNTIYF																					920				25								236																																																																		45	15																		5c54f3413ae09156f85707bd	67				TRBV12	TRBV12-3	TRBJ1	TRBJ1-3	TRBD2	TRBD2	2019-02-02T01:32:40	2022-08-25T09:54:10.891131
GTACAGACAGACCATGATGCGGGGACTGGAGTTGCTCATTTACTTTAACAACAACGTTCCGATAGATGATTCAGGGATGCCCGAGGATCGATTCTCAGCTAAGATGCCTAATGCATCATTCTCCACTCTGAAGATCCAGCCCTCAGAACCCTGGGACTCAGCTGTGTACTTCTGTGCCAGCAGTGGGCCGACCATCTCTGGAAACACCATATATTTTGGAGAGGGAAGTTGGCTCACTGTTGTAGAGGACCTGAACAAGGTGTTCCCACCCGAGGTCGCTGTGTTTGAGCCATCAGA			T				TRB	TRBV12-3*01	TRBD2*01		TRBJ1-3*01						TGTGCCAGCAGTGGGCCGACCATCTCTGGAAACACCATATATTTT	CASSGPTISGNTIYF																					906				25								250																																																																		45	15																		5c54f3413ae09156f8570edf	67				TRBV12	TRBV12-3	TRBJ1	TRBJ1-3	TRBD2	TRBD2	2019-02-02T01:32:40	2022-08-25T09:54:13.190189
GTACAGACAGACCATGATGCGGGGACTGGAGTTGCTCATTTACTTTAACAACAACGTTCCGATAGATGATTCAGGGATGCCCGAGGATCGATTCTCAGCTAAGATGCCTAATGCATCATTCTCCACTCTGAAGATCCAGCCCTCAGAACCCAGGGACTCAGCTGTGTACTTCTGTGCCAGCAGTGGGCCGACCATCTCTGGAAACACCATATATTTTGGAGAGGGAAGTTGGCTCACTGTTGTAGAGGACCTGAACAAGGTGTTCCCACCCGAGGTCGCTGTGTTTGAGCCATCAGA			T				TRB	TRBV12-3*01	TRBD2*01		TRBJ1-3*01						TGTGCCAGCAGTGGGCCGACCATCTCTGGAAACACCATATATTTT	CASSGPTISGNTIYF																					920				25								250																																																																		45	15																		5c54f3413ae09156f85745e4	67				TRBV12	TRBV12-3	TRBJ1	TRBJ1-3	TRBD2	TRBD2	2019-02-02T01:32:40	2022-08-25T09:54:24.235272
GTACAGACAGACCATGATGCGGGGACTGGAGTTGCTCATTTACCTTAACAACAACGTTCCGATAGATGATTCAGGGATGCCCGAGGATCGATTCTCAGCTAAGATGCCTAATGCATCATTCTCCACTCTGAAGATCCAGCCCTCAGAACCCAGGGACTCAGCTGTGTACTTCTGTGCCAGCAGTGGGCCGACCATCTCTGGAAACACCATATATTTTGGAGAGGGAAGTTGGCTCACTGTTGTAGAGGACCTGAACAAGGTGTTCCCACCCGAGGTCGCTGTGTTTGAGCATCAGA			T				TRB	TRBV12-3*01	TRBD2*01		TRBJ1-3*01						TGTGCCAGCAGTGGGCCGACCATCTCTGGAAACACCATATATTTT	CASSGPTISGNTIYF																					906				25								250																																																																		45	15																		5c54f35f3ae09156f8576a28	67				TRBV12	TRBV12-3	TRBJ1	TRBJ1-3	TRBD2	TRBD2	2019-02-02T01:33:09	2022-08-25T09:54:32.455429
GTACAGACAGACCATGATGCGGGGACTGGAGTTGCTCATTTACTTTAACAACAACGTTCCGATAGATAATTCAGGGATGCCCGAGGATCGATTCTCAGCTAAGATGTCTAATACATCATTCTCCACTCTGAAGATCCAGCCCTCAAAACCCAGGGACTCAGCTGTGTACTTCTGTGCCAGCAGTGGGCCGACCATCTCTGGAAACACCATATATTTTGGAGAGGGAAGTTGGCTCACTGTTGTAGAGGACCTGAACAAGGTGTTCCCACCCGAGGTCGCTGTGTTTGAGCCATCAGA			T				TRB	TRBV12-3*01	TRBD2*01		TRBJ1-3*01						TGTGCCAGCAGTGGGCCGACCATCTCTGGAAACACCATATATTTT	CASSGPTISGNTIYF																					864				25								250																																																																		45	15																		5c54f35f3ae09156f8577189	67				TRBV12	TRBV12-3	TRBJ1	TRBJ1-3	TRBD2	TRBD2	2019-02-02T01:33:09	2022-08-25T09:54:33.696932
GTACAGACAGACCATGATGCGGGGACTGGAGTTGCTCATTTACGTTAACAACAACGTTCCGATAGATGATTCAGGGATGCCCGAGGATCGATTCTCAGCTAAGATGCCTAATGCATCATTCTCCACTCTGAAGATCCAGCCCTCAGAACCCAGGGACTCAGCTGTGTACTTCTGTGCCAGCAGTGGGCCGACCATCTCTGGAAACACCATATATTTTGTAGAGGGAAGTTGGCTCACTGTTGTAGAGGACCTGAACAAGGTGTTCCCACCCGAGGTCGCTGTGTTTGAGCCATCAGA			T				TRB	TRBV12-3*01	TRBD2*01		TRBJ1-3*01						TGTGCCAGCAGTGGGCCGACCATCTCTGGAAACACCATATATTTT	CASSGPTISGNTIYF																					906				25								236																																																																		45	15																		5c54f3603ae09156f85781a8	67				TRBV12	TRBV12-3	TRBJ1	TRBJ1-3	TRBD2	TRBD2	2019-02-02T01:33:09	2022-08-25T09:54:37.339127
GAGACAGACCATGATGCGGGGACTGGAGTTGCTCATTTACTTTAACAACAACGTTCCGATAGATGATTCAGGGATGCCCGAGGATCGATTCTCAGCTAAGATGCCTAATGCATCATTCTCCACTCTGAAGATCCAGCCCTCAGAACCCAGGGACTCAGCTGTGTACTTCTGTGCCAGCAGTGGGCCGACCATCTCTGGAAACACCATATATTTTGGAGAGGGAAGTTGGCTCACTGTTGTAGAGGACCTGAACAAGGTGTTCCCACCCGAGGTCGCTGTGTTTGAGCCATCAGA			T				TRB	TRBV12-3*01	TRBD2*01		TRBJ1-3*01						TGTGCCAGCAGTGGGCCGACCATCTCTGGAAACACCATATATTTT	CASSGPTISGNTIYF																					900				25								250																																																																		45	15																		5c54f3603ae09156f8578e54	67				TRBV12	TRBV12-3	TRBJ1	TRBJ1-3	TRBD2	TRBD2	2019-02-02T01:33:09	2022-08-25T09:54:39.103479
GTACAGACAGACCATGATGCGGGGACTGGAGTTGCTCATATACTTTAACAACAACGTTCCGATAGATGATTCAGGGATGCCCGAGGATCGATTCTCAGCTAAGATGCCTAATGCATCATTCTCCACTCTGAAGATCCAGCTCTCAGAACCCAGGGACTCAGCTGTGTACTTCTGTGCCAGCAGTGGGCCGACCATCTCTGGAAACACCATATATTTTGGAGAGGGAAGTTGGCTCACTGTTGTAGAGGACCTGAACAAGGTGTTCCCACCCGAGGTCGCTGTGTTTGAGCCATCAGA			T				TRB	TRBV12-3*01	TRBD2*01		TRBJ1-3*01						TGTGCCAGCAGTGGGCCGACCATCTCTGGAAACACCATATATTTT	CASSGPTISGNTIYF																					892				25								250																																																																		45	15																		5c54f3603ae09156f857b781	67				TRBV12	TRBV12-3	TRBJ1	TRBJ1-3	TRBD2	TRBD2	2019-02-02T01:33:09	2022-08-25T09:54:47.701103
GTACAGACAGACCATGATGCGGGGACTGGAGTTGCTCATTTACTTTAACAACAACGTTCCGATAGATGATTCAGGGATACCCGAGGATCGATTCTCAGCTAAGATGCCTAATGCATCATTCTCCACTCTGAAGATCCAGCCCTCAGAACCCAGGGACTCAGCTGTGTACTTCTGTGCCAGCAGTGGGCCGACCATCTCTGGAAACACCATATATTTTGGAGAGGGAAGTTGGCTCACTGTTGTAGAGGACCTGAACAAGGTGTTCCCACCCGACGTCGCTGTGTTTGAGCCATCAGA			T				TRB	TRBV12-3*01	TRBD2*01		TRBJ1-3*01						TGTGCCAGCAGTGGGCCGACCATCTCTGGAAACACCATATATTTT	CASSGPTISGNTIYF																					906				25								250																																																																		45	15																		5c54f3603ae09156f857cbf5	67				TRBV12	TRBV12-3	TRBJ1	TRBJ1-3	TRBD2	TRBD2	2019-02-02T01:33:09	2022-08-25T09:54:51.265431
GTACAGACAGACCATGATGCGGGGACTGGAGTTACTCATTTACTTTAACAACAACGTTCCGATAGATGATTCAGGGATGCCCGAGGATCGATTCTCAGCTAAGATGCCTAATGCATCATTCTCCACTCTGAAGATCCAGCCCTCAGAACCCAGGGACTCAGCTGTGTACTTCTGTGCCAGCAGTGGGCCGACCATCTCTGGAAACACCATATATTTTGGAGAGGGAAGTTGGCTCACTGTTGTAGAGGACCTGAACAAGGTGTTCCCACCCGAGGTCGCTGTGTTTGAGCCATCAGA			T				TRB	TRBV12-3*01	TRBD2*01		TRBJ1-3*01						TGTGCCAGCAGTGGGCCGACCATCTCTGGAAACACCATATATTTT	CASSGPTISGNTIYF																					906				25								250																																																																		45	15																		5c54f3603ae09156f8580298	67				TRBV12	TRBV12-3	TRBJ1	TRBJ1-3	TRBD2	TRBD2	2019-02-02T01:33:09	2022-08-25T09:55:02.848477
GTACAGACAGACCATGATGCGGGGACTGGAGTTGCTCATTTACTTTAACAACAACGTTCCGATAGATGATTCAGGGATGCCCGAGGATCGATTCTCAGCTAAGATGCCTAATGCATCATTCTCCACTCTGAAGATCTAGCCCTCAGAACCCAGGGACTCAGCTGTGTACTTCTGTGCCAGCAGTGGGCCGACCATCTCTGGAAACACCATATATTTTGGAGAGGGAAGTTGGCTCACTGTTGTAGAGGACCTGAACAAGGTGTTCCCACCCGAGGTCGCTGTGTTTGAGCCATCAGA			T				TRB	TRBV12-3*01	TRBD2*01		TRBJ1-3*01						TGTGCCAGCAGTGGGCCGACCATCTCTGGAAACACCATATATTTT	CASSGPTISGNTIYF																					906				25								250																																																																		45	15																		5c54f3603ae09156f8581a27	67				TRBV12	TRBV12-3	TRBJ1	TRBJ1-3	TRBD2	TRBD2	2019-02-02T01:33:09	2022-08-25T09:55:09.721149
AACATTGCAGTTGATTCAGGGATGCCCGAGGATCGATTCTCAGCTAAGATGCCTAATGCATCATTCTCCACTCTGAAGATCCAGCCCTCAGAACCCAGGGACTCAGCTGTGTACTTCTGTGCCAGCAGTGGGCCGACCATCTCTGGAAACACCATATATTTTGGAGAGGGAAGTTGGCTCACTGTTGTAGAGGACCTAAACAAGGTGTTCCCACCCGAGGTCGCTGTGTTTGAGCCATCAGA			T				TRB	TRBV12-3*01	TRBD2*01		TRBJ1-3*01						TGTGCCAGCAGTGGGCCGACCATCTCTGGAAACACCATATATTTT	CASSGPTISGNTIYF																					591				25								250																																																																		45	15																		5c54f3603ae09156f8581f48	67				TRBV12	TRBV12-3	TRBJ1	TRBJ1-3	TRBD2	TRBD2	2019-02-02T01:33:09	2022-08-25T09:55:12.454782
GTACAGACAGACCATGATGCGGGGACTGGAGTTGCTCATTTACTTTAACAACAACGTTCCTATAGATGATTCAGGGATGCCCGAGGATCGATTCTCAGCTAAGATGCCTAATGCATCATTCTCCACTCTGAAGATCCAGCCCTCAGAACCCAGGGACTCAGCTGTGTACTTCTGTGCCAGCAGTGGGCCGACCATCTCTGGAAACACCATATATTTTGGAGAGAGAAGTTGGCTCACTGTTGTAGAGGACCTGAACAAGGTGTTCCCACCCGAGGTCGCTGTGTTTGAGCCATCAGA			T				TRB	TRBV12-3*01	TRBD2*01		TRBJ1-3*01						TGTGCCAGCAGTGGGCCGACCATCTCTGGAAACACCATATATTTT	CASSGPTISGNTIYF																					906				25								236																																																																		45	15																		5c54f3603ae09156f858258c	67				TRBV12	TRBV12-3	TRBJ1	TRBJ1-3	TRBD2	TRBD2	2019-02-02T01:33:09	2022-08-25T09:55:14.419502
GTACAGACAGACCATGATGCGGGGACTGGAGTTGCTCATTTACTTTAACAACAACGTTCCGATAGATGATTCAGGGATGCCCGAGGATCGATACTCAGCTAAGATGCCTAATGCATCATTCTCCACTCTGAAGATCCAGCCCTCAGAACCCAGGGACTCAGCTGTGTACTTCTGTGCCAGCAGTGGGCCGACCATCTCTGGAAACACCATATATTTTGGAGAGGGAAGTTGGCTCACTGTTGTAGAGGACCCGAACAAGGTGTTCCCACCCGAGGTCGCTGTGTTTGAGCCATCAGA			T				TRB	TRBV12-3*01	TRBD2*01		TRBJ1-3*01						TGTGCCAGCAGTGGGCCGACCATCTCTGGAAACACCATATATTTT	CASSGPTISGNTIYF																					906				25								250																																																																		45	15																		5c54f3603ae09156f85829a5	67				TRBV12	TRBV12-3	TRBJ1	TRBJ1-3	TRBD2	TRBD2	2019-02-02T01:33:09	2022-08-25T09:55:15.166258
GTACAGACAGACCATGATGCGGGGACTGGAGTTGCTCATTTACTTTAACAACAACGTTCCGATAGATGATTCAGGGATGCCCGAGGATCGATTCTCAGCTAAGATGCCTAATGCATCATTCTCCACTCTGAAGATCCAGCCCTCAGAACCCAGGGACTCAGCTGTGTACTTCTGTGCCAGCAGTGGGCCGACCATCTCTGGAAACACCATATATTTTGGAGAGGGAAGTTGGCTCACTGTTGTAGAGGACCTGAACAAGGTGTTCCCACCCGAGGTCGCTGTGTTTGAGCCATCAGA			T				TRB	TRBV12-3*01	TRBD2*01		TRBJ1-3*01						TGTGCCAGCAGTGGGCCGACCATCTCTGGAAACACCATATATTTT	CASSGPTISGNTIYF																					920				25								250																																																																		45	15																		5c54f3603ae09156f8582d85	67				TRBV12	TRBV12-3	TRBJ1	TRBJ1-3	TRBD2	TRBD2	2019-02-02T01:33:09	2022-08-25T09:55:16.118286
GTACAGACAGACCATGATGCGGGGACTGGAGTTGCTCATTTACTTTAACAACAACGTTCCGATAGATGATTCAGGGATGCCCGAGGATCGATTCTCAGCTAAGATGCCTAATGCATCATTCTCCACTCTGAAGATCCAGCCCTCAGAACCCAGGGACTCAGCTGTGTACTTCTGTGCCAGCAGTGGGCCGACCATCTCTGGAAACACCATATATTTTGGAGAGGGAAGTTGGCTCACTGTTGTAGAGGACCTGAACAAGGTGTTCCCACCCGAGGTCGCTGTGTTTGAGCCATCAGA			T				TRB	TRBV12-3*01	TRBD2*01		TRBJ1-3*01						TGTGCCAGCAGTGGGCCGACCATCTCTGGAAACACCATATATTTT	CASSGPTISGNTIYF																					920				25								250																																																																		45	15																		5c54f3603ae09156f858937d	67				TRBV12	TRBV12-3	TRBJ1	TRBJ1-3	TRBD2	TRBD2	2019-02-02T01:33:09	2022-08-25T09:55:37.668114
GTACAGACAGACCATGATGCGGGGACTGGAGTTGCTCATTTACTTTAACAACAACGTTCCGATAGATGATTCAGGGATGCCCGAGGATCGATTCTCAGCCAAGATGCCTAATGCATCATTCTCCACTCTGAAGATCCAGCCCTCAGAACCCAGGGACTCAGCTGTGTACTTCTGTGCCAGCAGTGGGCCGACCATCTCTGGAAACACCATATATTTTGGAGAGGGAAGTTGGCTCACTGTTGTAGAGGACCTGAACAAGGTGTTCCCACCCGAGGTCGCTGTGTTTGAGCCATCAGG			T				TRB	TRBV12-3*01	TRBD2*01		TRBJ1-3*01						TGTGCCAGCAGTGGGCCGACCATCTCTGGAAACACCATATATTTT	CASSGPTISGNTIYF																					906				25								250																																																																		45	15																		5c54f3603ae09156f8589472	67				TRBV12	TRBV12-3	TRBJ1	TRBJ1-3	TRBD2	TRBD2	2019-02-02T01:33:09	2022-08-25T09:55:37.825973
GTACAGACAGACCATGATGCGGGGACTGGAGTTGCTCATTTACTTTAACAACAACGTTCCGATAGATGATTCAGGGATGCCCGAGGATCGATTCTCAGCTAAGATGCCTAATGCATCATTCTCCACTCTGATGATCCAGCCCTCAAAACCCAGGGACTCAGCTGTGTACTTCTGTGCCAGCAGTGGGCCGACCATCTCTGGAAACACCATATATTTTGGAGAGGGAAGTTGGCTCACTGTTGTAGAGGACCTGAACAAGGTGTTCCCACCCGAGGTCGCTGTGTTTGAGCCATCAGA			T				TRB	TRBV12-3*01	TRBD2*01		TRBJ1-3*01						TGTGCCAGCAGTGGGCCGACCATCTCTGGAAACACCATATATTTT	CASSGPTISGNTIYF																					892				25								250																																																																		45	15																		5c54f3603ae09156f858a222	67				TRBV12	TRBV12-3	TRBJ1	TRBJ1-3	TRBD2	TRBD2	2019-02-02T01:33:09	2022-08-25T09:55:40.490240
GTACAGACAGACCATGATGCGGGGACTGGAGTTGCTCATTTACTTTAACAACAACGTTCCGATAGATGATTCAGGGATGCCCGAGGATCGATTCTCAGCTAAGATGCCTAATGCATCATTCTCCACTCTGAAGATCCAGCCCTCAGAACCCAGGGACTCAGCTGTGTACTTCTGTGCCAGCAGTGGGCCGACCATCTCTGGAAGCACCATATATTTTGGAGAGGGAAGTTGGCTCACTGTTGTAGAGGACCTGAACAAGGTGTTCCCACCCGAGGTCGCTGTGTTTGAGCCATCAGA			T				TRB	TRBV12-3*01	TRBD2*01		TRBJ1-3*01						TGTGCCAGCAGTGGGCCGACCATCTCTGGAAGCACCATATATTTT	CASSGPTISGSTIYF																					920				25								236																																																																		45	15																		5c54f3603ae09156f858ab78	67				TRBV12	TRBV12-3	TRBJ1	TRBJ1-3	TRBD2	TRBD2	2019-02-02T01:33:09	2022-08-25T09:55:42.922643
GTACAGACAGACCATGATGCGGGGACTGGAGTTGCTCATTTACTTTAACAACAACGTTCCGATAGATGATTCAGGGATGCCCGAGGATCGATTCTCAGCTAAGATGCCTAATGCATCATTCTCCACTCTGAAGATCCAGCCCTCAGAACCCAGGGACTCAACTGTGTACTTCTGTGCCAGCAGTGGGCCGACCATCTCTGGAAACACCATATATTTTGGAGGTGGAAGTTGGCTCACTGTTGTAGAGGACCTGAACAAGGTGTTCCCACCCGAGGTCGCTGTGTTTGAGCCATCAGA			T				TRB	TRBV12-3*01	TRBD2*01		TRBJ1-3*01						TGTGCCAGCAGTGGGCCGACCATCTCTGGAAACACCATATATTTT	CASSGPTISGNTIYF																					906				25								222																																																																		45	15																		5c54f3603ae09156f858c00c	67				TRBV12	TRBV12-3	TRBJ1	TRBJ1-3	TRBD2	TRBD2	2019-02-02T01:33:09	2022-08-25T09:55:46.489308
GTACAGACAGACCATGATGCGGGGACTGGAGTTGCTCATTTACTTTAACAACAACGTTCCGATAGATGATTCAGGGATGCCCGAGGATCGATTCTCAGCTAAGATGCCTAATGCATCATTCTCCACTCTGAAGATCCAGCCCTCAGAACCCAGGGACTCAGCTGTGTACTTCTGTGCCAGCAGTGGGCCGACCATCTCTGGAAACACCATATATTTTGGAGAGGGAAGTTGGCTCACTGTTGTAGAGGACCTGAACAAGGTGTTCCCACCCGAGGTCGCTGTGTTTGAGCCATCAGA			T				TRB	TRBV12-3*01	TRBD2*01		TRBJ1-3*01						TGTGCCAGCAGTGGGCCGACCATCTCTGGAAACACCATATATTTT	CASSGPTISGNTIYF																					920				25								250																																																																		45	15																		5c54f3603ae09156f858c344	67				TRBV12	TRBV12-3	TRBJ1	TRBJ1-3	TRBD2	TRBD2	2019-02-02T01:33:09	2022-08-25T09:55:47.890306
GTACAGACAGACCATGATGCGGTGACTGGAGTTGCTCATTTACTTTAACAACAACGTTCCGATAGATGATTCAGGGATGCCCGAGGATAGATTCTCAGCTAAGATGCCTAATGCATCATTCTCCACTCTGAAGATCCAGCCCTCAAAACCCAGGGACTCAGCTGTGTACTTCTGTGCCAGCAGTGGGCCGACCATCTCTGGAAACACCATATATTTTGGAGAGGGAAGTTGGCTCACTGTTGTAGAGGACCTGAACAAGGTGTTCCCACCCGAGGTCGCTGTGTTTGAGCCATCAGA			T				TRB	TRBV12-3*01	TRBD2*01		TRBJ1-3*01						TGTGCCAGCAGTGGGCCGACCATCTCTGGAAACACCATATATTTT	CASSGPTISGNTIYF																					878				25								250																																																																		45	15																		5c54f3603ae09156f858c364	67				TRBV12	TRBV12-3	TRBJ1	TRBJ1-3	TRBD2	TRBD2	2019-02-02T01:33:09	2022-08-25T09:55:47.906069
GTACAGACAGACCATGATGCGGGGACTGGACTTGCTCATTTACTTTAACAACAACGTTCCGATAGATGATTCAGGGATGCCCGAGGATCGATTCTCAGCTAAGATGCCTAATGCATCATTCTCCACTCTGAAGATCCAGCCCTCAGAACCCAGGGACTCAGCTGTGTACTTCTGTGCCAGCAGTGGGCCGACCATCTCTGGAAACACCGTATATTTTGGAGAGGGAAGTTGGCTCACTGTTGTAGAGGACCTGAACAAGGTGTTCCCACCCGAGGTCGCTGTGTTTGAGCCATCAGA			T				TRB	TRBV12-3*01	TRBD2*01		TRBJ1-3*01						TGTGCCAGCAGTGGGCCGACCATCTCTGGAAACACCGTATATTTT	CASSGPTISGNTVYF																					906				25								236																																																																		45	15																		5c54f3603ae09156f858cdcc	67				TRBV12	TRBV12-3	TRBJ1	TRBJ1-3	TRBD2	TRBD2	2019-02-02T01:33:09	2022-08-25T09:55:49.853700
GTACAGACAGACCATGATGCGGGGACTGGAGTTGCTCATTTACTTTAATAACAACGTTCCGATAGATGATTCAGGGATGCCCGAGGATCGATTCTCAGCTAAGATGCCTAATGCATCATTCTCCACTCTGAAGATCTAGCCCTCAGAACCCAGGGACTCAGCTGTGTACTTCTGTGCCAGCAGTGGGCCGACCATCTCTGGAAACACCATATATTTTGGAGAGGGAAGTTGGCTCACTGTTGTAGAGGACCTGAACAAGGTGTTCCCACCCGAGGTCGCTGTGTTTGAGCCATCAGA			T				TRB	TRBV12-3*01	TRBD2*01		TRBJ1-3*01						TGTGCCAGCAGTGGGCCGACCATCTCTGGAAACACCATATATTTT	CASSGPTISGNTIYF																					892				25								250																																																																		45	15																		5c54f37d3ae09156f858dd2a	67				TRBV12	TRBV12-3	TRBJ1	TRBJ1-3	TRBD2	TRBD2	2019-02-02T01:33:39	2022-08-25T09:55:52.329383
GTACAGACAGACCATGATGCGGGGACTGGAGTTGCTCATTTACTTTAACAACAACGTTCCGATAGATGATTCAGGGATGCCCGAGGATCGATTCTCAGCTAAGATGCCTAATGCATCATTCTCCACTCTGAAGATCCATCCCTCAGAACCCAGGGACTCAGCTGTGTACTTCTGCGCCAGCAGTGGGCCGACCATCTCTGGAAACACCATATATTTTGGAGAGGGAAGTTGGCTCACTGTCGTAGAGGACCTGAACAAGGTGTTCCCACCCGAGGTCGCTGTGTTTGAGCCATCAGA			T				TRB	TRBV12-3*01	TRBD2*01		TRBJ1-3*01						TGCGCCAGCAGTGGGCCGACCATCTCTGGAAACACCATATATTTT	CASSGPTISGNTIYF																					892				25								236																																																																		45	15																		5c54f37d3ae09156f858e581	67				TRBV12	TRBV12-3	TRBJ1	TRBJ1-3	TRBD2	TRBD2	2019-02-02T01:33:39	2022-08-25T09:55:53.958138
GTACAGACAGACCATGATGCGGGGACTGGAGTTGCTCATTTACTTTAACAACAACGTTCCGATAGATGATTCAGGGATGCCCGAGGATCGATTCTCAGCTAAGATGCCTAATGCATCATTCTCCACTCTGAAGATCCAGCCCTCAGAACCCAGGGACTCAGCTGTGTACTTCTGTGCCAGCAGTGGGCCGACCATCTCTGGAAACACCATATATTTTGGAGAGGGAAGTTGGCTCACTGTTGTAGAGGACCTGAACAAGGTGTTCCCACCCGAGGTCGCTGTGTTTGAGCCGTCAGA			T				TRB	TRBV12-3*01	TRBD2*01		TRBJ1-3*01						TGTGCCAGCAGTGGGCCGACCATCTCTGGAAACACCATATATTTT	CASSGPTISGNTIYF																					920				25								250																																																																		45	15																		5c54f37d3ae09156f85907c8	67				TRBV12	TRBV12-3	TRBJ1	TRBJ1-3	TRBD2	TRBD2	2019-02-02T01:33:39	2022-08-25T09:56:01.779702
GTACAGACAGACCATGATGCGGGGACTGGAGTTGCTCATTTACTTTAACAACAACGTTCCGATAGATAATTCAGGGATGCCCGAGGATCGATTCTCAGCTAAGATGCCTAATGCATCATTCTCCACTCTGAAGATCCAGCCCTCAGAACCCAGGGACTCAGCTGTGTACTTCTGTGCCAGCAGTGGGCCGACCATCTCTGGAAACACCATATATTTTGGAGAGGGAAGTTGGCTCACTGTTGTAGAGTACCTGAACGAGGTGTTCCCACCCGAGGTCGCTGTGTTTGAGCCATCATA			T				TRB	TRBV12-3*01	TRBD2*01		TRBJ1-3*01						TGTGCCAGCAGTGGGCCGACCATCTCTGGAAACACCATATATTTT	CASSGPTISGNTIYF																					906				25								250																																																																		45	15																		5c54f37d3ae09156f8592034	67				TRBV12	TRBV12-3	TRBJ1	TRBJ1-3	TRBD2	TRBD2	2019-02-02T01:33:39	2022-08-25T09:56:08.247259
GTACAGACAGACCATGATGCGGGGACTGGAGTTGCTCATTTACTTTAACAACAATGTTCCGATAGATGATTCAGGGATGCCCGAGGATCGATTCTCAGCTAAGATGCCTAATGCATCATTCTCCACTCTGGAGATCCAGCCCTCAGAATCCAGGGACTCAGCTGTGTACTTCTGTGCCAGCAGTGGGCCGACCATCTCTGGAAACACCATATATTTTGGAGAGGGAAGTTGGCTCACTGTTGTAGAGGACCTGAACAAGGTGTTCCCACCCGAGGTCGCTGTGTTTGAGCCATCAGA			T				TRB	TRBV12-3*01	TRBD2*01		TRBJ1-3*01						TGTGCCAGCAGTGGGCCGACCATCTCTGGAAACACCATATATTTT	CASSGPTISGNTIYF																					878				25								250																																																																		45	15																		5c54f37d3ae09156f8592316	67				TRBV12	TRBV12-3	TRBJ1	TRBJ1-3	TRBD2	TRBD2	2019-02-02T01:33:39	2022-08-25T09:56:08.913400
GTACAGACAGACCATGATGCGGGGACTGGAGTTGCTCATTTACCTTAACAACAACGTTCCGATAGATGATTCAGGGATGCCCGAGGATCGATTCTCAGCTAAGATGCCTAATGCATCATTCTCCACTCTGAAGATCCAGCCCTCAGAACCCAGGGACTCAGCTGTGTACTTCTGTGCCAGCAGTGGGCCGACCATCTCTAGAAACACCATATATTTTGGAGAGGGAAGTTGGCTCACTGTTGTAGAGGACCTGAACAAGGTGTTCCCACCCGAGGTCGCTGTGTTTGAGCCATCAGA			T				TRB	TRBV12-3*01	TRBD2*01		TRBJ1-3*01						TGTGCCAGCAGTGGGCCGACCATCTCTAGAAACACCATATATTTT	CASSGPTISRNTIYF																					906				25								236																																																																		45	15																		5c54f37d3ae09156f8593525	67				TRBV12	TRBV12-3	TRBJ1	TRBJ1-3	TRBD2	TRBD2	2019-02-02T01:33:39	2022-08-25T09:56:12.422390
GTACAGACAGACCATGATGCGGGGACTGGAGTTGCTCATTTACTTTAACAACAACGTTCCGATAGATGATTCAGGGATGCCCGAGGATCGATTCTCAGCTAAGATGCCTAATGCATCATTCTCCACTCTGAAGATCCAGCCCTCAGAACCCAGGGACTCAGCTGTGTACTTCTGTGCCAGCAGTGGGCCGACCATCTCTGGAAACACCATATATTTTGGAGAGGGAAGTTGGCTCACTGCTGTAGAGGACCTGAACAAGGTGTTCCCACCCGAGGTCGCTGTGTTTGAGCCATCAGA			T				TRB	TRBV12-3*01	TRBD2*01		TRBJ1-3*01						TGTGCCAGCAGTGGGCCGACCATCTCTGGAAACACCATATATTTT	CASSGPTISGNTIYF																					920				25								236																																																																		45	15																		5c54f37d3ae09156f8594e3f	67				TRBV12	TRBV12-3	TRBJ1	TRBJ1-3	TRBD2	TRBD2	2019-02-02T01:33:39	2022-08-25T09:56:17.752505
GTACAGACAGACCATGATGCGGGGACTGGAGTTGCTCATCTACTTTAACAACAACGTTCCGATAGATGATTCAGGGATGCCCGAGGATCGATTCTCAGCTAAGATGCCTAATGCATCATTCTCCACTCTGAAGATCCAGCCCTCAGAACCCAGGGACTCAGCTGTGTACTTCTGCGCCAGCAGTGGGCCGACCATCTCTGGAAACACCATATATTTTGGAGAGGGAAGTTGGCTCACTGTTGTAGAGGACCTGCATAAGGTGTTCCCACCCGAGGTCGCTGTGTTTGAGCCATCAGA			T				TRB	TRBV12-3*01	TRBD2*01		TRBJ1-3*01						TGCGCCAGCAGTGGGCCGACCATCTCTGGAAACACCATATATTTT	CASSGPTISGNTIYF																					892				25								250																																																																		45	15																		5c54f37d3ae09156f8595b50	67				TRBV12	TRBV12-3	TRBJ1	TRBJ1-3	TRBD2	TRBD2	2019-02-02T01:33:39	2022-08-25T09:56:19.871613
GAGACAGACCATGATGCGGGGACTGGAGTTGCTCATTTACTTTAACAACAACGTTCCGATAGATGATTCAGGGATGCCCGAGGATCGATTCTCAGCTAAGATGCCTAATGCATCATTCTCCACTCTGAAGATCCAGCCCTCAGAACCCAGGGACTCAGCTGTGTACTTCTGTGCCAGCAGTGGGCCGACCATCTCTGGAAACACCATATATTTTGGAGAGGGAAGTTGGCTCACTGTTGTAGAGGACCTGAACAAGGTGTTCCCACCCGAGGTCGCTGTGTTTGAACCATCAGA			T				TRB	TRBV12-3*01	TRBD2*01		TRBJ1-3*01						TGTGCCAGCAGTGGGCCGACCATCTCTGGAAACACCATATATTTT	CASSGPTISGNTIYF																					900				25								250																																																																		45	15																		5c54f37d3ae09156f8595d85	67				TRBV12	TRBV12-3	TRBJ1	TRBJ1-3	TRBD2	TRBD2	2019-02-02T01:33:39	2022-08-25T09:56:20.296786
GTACAGACAGACCAATGATGCGGGGACTGGAGTTGCTCATTTACTTTAACAACAACGTTCCGATAGATGATTCAGGGATGCCCGAGGATCGATTCTCAGCTAAGATGCCTAATGCATCATTCTCCACTCTGAAGATCCAGCCCTCAGAATCCAGGGACTCAGCTGTGTACTTCTGTGCCAGCAGTGGGCCGACCATCTCTGGAAACACCATGTATTTTGGAGAGGGAAGTTGGCTCACTGTTGTAGAGGACCTGAACAAGGTGTTCCCACCCGAGGTCGCTGTGTTTGAGCCATCAGA			T				TRB	TRBV12-3*01	TRBD2*01		TRBJ1-3*01						TGTGCCAGCAGTGGGCCGACCATCTCTGGAAACACCATGTATTTT	CASSGPTISGNTMYF																					894				25								236																																																																		45	15																		5c54f37d3ae09156f85966c3	67				TRBV12	TRBV12-3	TRBJ1	TRBJ1-3	TRBD2	TRBD2	2019-02-02T01:33:39	2022-08-25T09:56:22.072775
GTACAGACAGACCATGATGCGGGGACTGGAGTTGCTCATTTACTTTAACAACAACGTTCCGATAGATGATTCAGGGATGCCCGAGGATCGATTCTCAGCTAAGATGCCTAATGCATCATTCTCCACTCTGAAGATCCAGCCCTCAGAACCCAGGGACTCAGCTGTGTACTTCTGTGCCAGCAGTGGGCCGACCATCTCTGGAAACACCATATATTTTGGAGAGGGAAGTTGGCTCACTGTTGTAGAGGACCTGAACAAGGTGTTCCCACCCGAGGTCGCTGTGTTTGAGCCATCAGA			T				TRB	TRBV12-3*01	TRBD2*01		TRBJ1-3*01						TGTGCCAGCAGTGGGCCGACCATCTCTGGAAACACCATATATTTT	CASSGPTISGNTIYF																					920				25								250																																																																		45	15																		5c54f37d3ae09156f8598d6c	67				TRBV12	TRBV12-3	TRBJ1	TRBJ1-3	TRBD2	TRBD2	2019-02-02T01:33:39	2022-08-25T09:56:30.618305
GTACAGACAGACCATGATGCGGGGACTGGAGTTGCTCATTTACTTTAACAACAACGTTCCGATAAATGATTCAGGGATGCCCGGGGATCGATTCTCAGCTAAGATGCCTAATGCATCATTCTCCACTCTGAAGATCCAGCCCTCAGAACCCAGGGACTCAGCTGTGTACTTCTGTGCCAGCAGTGGGCCGACCATCTCTGGAAACACCATATATTTTGGAGAGGGAAGTTGGCTCACTGTTGTAGAGGACCTGAACAAGGTGTTCCCACCCGAGGTCGCTGTGTCTGAGCCATCAGA			T				TRB	TRBV12-3*01	TRBD2*01		TRBJ1-3*01						TGTGCCAGCAGTGGGCCGACCATCTCTGGAAACACCATATATTTT	CASSGPTISGNTIYF																					892				25								250																																																																		45	15																		5c54f37d3ae09156f8599cdf	67				TRBV12	TRBV12-3	TRBJ1	TRBJ1-3	TRBD2	TRBD2	2019-02-02T01:33:39	2022-08-25T09:56:33.753620
GTACAGACAGACCATGATGCGGGGACTGGAGTTGCTCATTTACTTTAACAACAACGTTCCGATAGATGATTCAGGGATGCCCGAGGATCGATTCTCAGCTAAGATGTCTAATGCATCATTCTCCACTCTGAAGATCCAGCCCTCAGAACCAGGGACTCAGCTGTGTACTTCTGTGCCAGCAGTGGGCCGACCATCTCTGGAAATACCATATATTTTGGAGAGGGAAGTTGACTCACTGTTGTAGAGGACCTGAACAAGGTGTTCCCACCCGAGGTCGCTGTGTTTGAGCCATCAGA			T				TRB	TRBV12-3*01	TRBD2*01		TRBJ1-3*01						TGTGCCAGCAGTGGGCCGACCATCTCTGGAAATACCATATATTTT	CASSGPTISGNTIYF																					889				25								222																																																																		45	15																		5c54f37d3ae09156f859a0ab	67				TRBV12	TRBV12-3	TRBJ1	TRBJ1-3	TRBD2	TRBD2	2019-02-02T01:33:39	2022-08-25T09:56:35.140126
GTACAGACAGACCATGATGCGGGGACTGGAGTTGCTCATTTACTTTAACAACAACGTTCCGATAGATGATTCAGGGATGCCCGAGGATCGATTCTCAGCTAAGATGCCTAATGCATCATTCTCCACTCTGAAGATCCAGCCCTCAGAACCCAGGGACTCAGCTGTGTACTTCTGTGCCAGCAGTGGGCCGACCATCTCTGGAAACACCATATATTTTGGAGAGGGAAGTTGGCTCACTGTTGTAGAGGACCTGAACAAGGTGTTCCCACCCGAGGTCGCTGTGTTTGACCCATCGGA			T				TRB	TRBV12-3*01	TRBD2*01		TRBJ1-3*01						TGTGCCAGCAGTGGGCCGACCATCTCTGGAAACACCATATATTTT	CASSGPTISGNTIYF																					920				25								250																																																																		45	15																		5c54f37d3ae09156f859aa9b	67				TRBV12	TRBV12-3	TRBJ1	TRBJ1-3	TRBD2	TRBD2	2019-02-02T01:33:39	2022-08-25T09:56:38.344558
GTACAGACAGACCATGATGCGGGGACTGGAGTTGCTCATTTACTTTAACAACAACGTTCCGATAGATGATTCAGGGATGCCCGAGGATCGATTCTCAGCTAAGATGCCTAATGCATCATTCTCCACTATGAAGATCCAGCCCTCAGAACCCAGGGAGTCAGCTGTGTACTTCTGTGCCAGCAGTGGGCCGACCATCTCTGGAAACACCATATATTTTGGAGAGGGAAGTTGGCTCACTGTTGTTGAGGACCTGAACAAGGTGTTCCCACCCGAGGTCGCTGTGTTGAGCCATCAGA			T				TRB	TRBV12-3*01	TRBD2*01		TRBJ1-3*01						TGTGCCAGCAGTGGGCCGACCATCTCTGGAAACACCATATATTTT	CASSGPTISGNTIYF																					892				25								236																																																																		45	15																		5c54f37d3ae09156f859ad69	67				TRBV12	TRBV12-3	TRBJ1	TRBJ1-3	TRBD2	TRBD2	2019-02-02T01:33:39	2022-08-25T09:56:38.994278
GTACAGACAGACCATGATGCGGGGACTGGAGTTGCTCATTTACTTTAACAACAACGTTCCGATAGATGATTCAGGGATGCCCGAGGATCGATTCTCAGCTAAGATGCCTAATGCATCATTCTCCACTCTGAAGATCCAGCCCTCAGAACCCAGGGACTCAGCTGTGTACTTCTGTGCCAGCAGTGGGCCGACCATCTCTGGAAACACCATATATTTTGGAGAGGGAAGTTGGCTCACTGTTGTAGAGGACCTGAACAAGGTGTTCCCACCCGAGGTCGCTGTGTTTGAGCCAAGA			T				TRB	TRBV12-3*01	TRBD2*01		TRBJ1-3*01						TGTGCCAGCAGTGGGCCGACCATCTCTGGAAACACCATATATTTT	CASSGPTISGNTIYF																					920				25								250																																																																		45	15																		5c54f37d3ae09156f859ca97	67				TRBV12	TRBV12-3	TRBJ1	TRBJ1-3	TRBD2	TRBD2	2019-02-02T01:33:39	2022-08-25T09:56:46.955960
GTACAGACAGACCATGATGCGGGGACTGGAGTTGCTCATTTACTTTAACAACAACGTTCCGATAGATGATTCAGGGATGCCCGAGGATCGATTCTCAGCTAAGATGCCTAATGCATCATTCTCCACTCTGAAGATCCAGCCCTCAGAACCCAGGGACTCAGCTGTGTACTTCTGTGCCAGCAGTGGGCCGACCATCTCTGGAAACACCATATATTTTGGAGGGGGAAGTTGGCTCACTGTTGTAGAGGACCTGAACAAGGTGTTCCCACGCGAGGTCGCTGTGTTTGAGCCATCAGA			T				TRB	TRBV12-3*01	TRBD2*01		TRBJ1-3*01						TGTGCCAGCAGTGGGCCGACCATCTCTGGAAACACCATATATTTT	CASSGPTISGNTIYF																					920				25								236																																																																		45	15																		5c54f37d3ae09156f859e104	67				TRBV12	TRBV12-3	TRBJ1	TRBJ1-3	TRBD2	TRBD2	2019-02-02T01:33:39	2022-08-25T09:56:51.441771
GTACAGACAGACCATGATGCGGGGACTGGAGTTACTCATTTACTTTAACAACAACGTTCCGATAGATGATTCAGGGATGCCCGAGGATCGATTCTCAGCTAAGATGCCTAATGCATCATTCTCCACTCTGAAGATCCAGCCCTCAGAACCCAGGGACTCAGCTGTGTACTTCTGTGCCAGCAGTGGGCCGACCACCTCTGGAAACACCATATATTTTGGAGAGGGAAGTTGGCTCACTGTTGTAGAGGACCTGAACAAGGTGTTCCCACCCGAGGTCGCTGTGTTTGAGCCATCAGA			T				TRB	TRBV12-3*01	TRBD2*01		TRBJ1-3*01						TGTGCCAGCAGTGGGCCGACCACCTCTGGAAACACCATATATTTT	CASSGPTTSGNTIYF																					906				25								250																																																																		45	15																		5c54f37d3ae09156f859e1bb	67				TRBV12	TRBV12-3	TRBJ1	TRBJ1-3	TRBD2	TRBD2	2019-02-02T01:33:39	2022-08-25T09:56:51.535638
GTACAGACAGACCATGATGCGGGGACTGGAGTTGCTCATTTACCTTAACAACAACGTTCCGATAGATGATTCAGGGATGCCCGAGGATCGATTCTCAGCTAAGATGCCTAATGCATCATTCTCCACTCTGAAGATCCAGCCCTCAGAACCCAGGGACTCAGCTGTGTACTTCTGTGCCAGCAGTGGGCCGACCATCTCTGGAAACACCATATATTTTGGAGAGGGAAGTTGGCTCACTGTTGTTGAGGACCTGAACAAGGTGTTCCCACCCGAGGTCGCTGTGTTTGAGCCATCAGA			T				TRB	TRBV12-3*01	TRBD2*01		TRBJ1-3*01						TGTGCCAGCAGTGGGCCGACCATCTCTGGAAACACCATATATTTT	CASSGPTISGNTIYF																					906				25								236																																																																		45	15																		5c54f37d3ae09156f859f3e3	67				TRBV12	TRBV12-3	TRBJ1	TRBJ1-3	TRBD2	TRBD2	2019-02-02T01:33:39	2022-08-25T09:56:56.572904
GTACAGACAGACCATGATGCGGGGACTGGAGTTGCTCATTTACTTTAACAACAACGTTCCGATAGATGATTCAGGGATGCCCGAGGATCGATTCTCAGCTAAGATGCCTAATGCATCATTCTCCACTCTGAAGATCCAGCCCTCAGAACCCAGGGACTCAGCTGTGTACTTCTGTGCCAGCAGTGGGCCGACCATCTCTGGAAACACCATATATTTTGGAGAGGGAAGTTGGCTCACTGTTGTAGAGGACCTGAACAAGGTGTTCCCACCCGAGGTCGCTGTGTTTGAGCCATCAGA			T				TRB	TRBV12-3*01	TRBD2*01		TRBJ1-3*01						TGTGCCAGCAGTGGGCCGACCATCTCTGGAAACACCATATATTTT	CASSGPTISGNTIYF																					920				25								250																																																																		45	15																		5c54f37d3ae09156f85a1330	67				TRBV12	TRBV12-3	TRBJ1	TRBJ1-3	TRBD2	TRBD2	2019-02-02T01:33:39	2022-08-25T09:57:03.110245
GTACAGACAGACCATGATGCGGGGACTGGAGTTGCTCATTTACTTTAACAACAACGTTCCGATAGATGATTCAGGGATGCCCGAGGATCGTTTCTCAGCTAAGATGCCTAATGCATCATTCTCCACTCTGAAGATCCAGCCCTCAGAACCCAGGGACTCAGCTGTGTACTTCTGTGCCAGCAGTGGGCCGACCATCTCTGGAAACACCATATATTTTGGAGAGGGAAGTTGGCTCACTGTTGTAGAGGACCTGAACAAGGTGTTCCCACCCGAGGTCGCTGTGTTTGAGCCATCAGA			T				TRB	TRBV12-3*01	TRBD2*01		TRBJ1-3*01						TGTGCCAGCAGTGGGCCGACCATCTCTGGAAACACCATATATTTT	CASSGPTISGNTIYF																					906				25								250																																																																		45	15																		5c54f37d3ae09156f85a21f7	67				TRBV12	TRBV12-3	TRBJ1	TRBJ1-3	TRBD2	TRBD2	2019-02-02T01:33:39	2022-08-25T09:57:05.810359
GTACAGACAGACCATGATGCGGGGACTGGAGTTGCTCATTTACTTTAACAACAACGTTCCGATATATGATTCAGGGATGCCCGAGGATCGATTCTCAGCTAAGATGCCTAATGCATCATTCTCCACTCTGAAGATCCAGCCCTCAGAACCCAGGGACTCAGCTGTGTACTTCTGTGCCAGCAGTGGGCCGACCATCTCTGGAAACACCATATATTTTGGAGAGGGAAGTTGGCTCACTGTTGTAGAGGACCTGAACAAGGTGTTCCCACCCGAGGTCGCTGTGTTTGAGCCATCAGA			T				TRB	TRBV12-3*01	TRBD2*01		TRBJ1-3*01						TGTGCCAGCAGTGGGCCGACCATCTCTGGAAACACCATATATTTT	CASSGPTISGNTIYF																					906				25								250																																																																		45	15																		5c54f37e3ae09156f85a5d34	67				TRBV12	TRBV12-3	TRBJ1	TRBJ1-3	TRBD2	TRBD2	2019-02-02T01:33:39	2022-08-25T09:57:18.429781
GTACAGACAGACCATGATGCGGGGACTGGAGTTGCTCATTTACTTTAACAACAACGTTCCGATAGATGATTCAGGGATGCCCGAGGATCGATTCTCAGCTAAGATGCCTAATGCATCATTCTCCACTCTGAAGATCCAGCCCTCAGAACCCAGGGACTCAGCTGTGTACTTCTGTGCCAGCAGTGGGCCGACCATCTCTGGAAACACCATATATTTTGGAGAGGGAAGTTGGCTCACTGTAGTAGAGGACCTGAACAAGGTGTTCCCACCCGAGGTCGCTGTGTTTGAGCCATCAGA			T				TRB	TRBV12-3*01	TRBD2*01		TRBJ1-3*01						TGTGCCAGCAGTGGGCCGACCATCTCTGGAAACACCATATATTTT	CASSGPTISGNTIYF																					920				25								236																																																																		45	15																		5c54f39e3ae09156f85a633b	67				TRBV12	TRBV12-3	TRBJ1	TRBJ1-3	TRBD2	TRBD2	2019-02-02T01:34:12	2022-08-25T09:57:20.466275
GTACAGACAGACCATGATGCGGGGACTGGAGTTGCTCATTTACTTTAACAACAACGTTCCGATAGATGATTCAGGGATGCCCGAGGATCGATTCTCAGCTAAGATGCCTAATGCATCATTCTCCACTCTGAAGATCCAGCCCTCAGAACCCAGGGACTCAGCTGTGTACTTCTGTGCCAGCAGTGGGCCGACCATCTCTGGAAACACCATATATTTTGGAGAGGGAAGTTGGCTCACTGTTGTAGAGGACCTGAACAAGGTGTTCCCACCCGAGGTCGCTGTGTTTGAGCCATCAGA			T				TRB	TRBV12-3*01	TRBD2*01		TRBJ1-3*01						TGTGCCAGCAGTGGGCCGACCATCTCTGGAAACACCATATATTTT	CASSGPTISGNTIYF																					920				25								250																																																																		45	15																		5c54f39e3ae09156f85a7cff	67				TRBV12	TRBV12-3	TRBJ1	TRBJ1-3	TRBD2	TRBD2	2019-02-02T01:34:12	2022-08-25T09:57:25.243670
GTACAGACAGACCATGATGCGGGGACTGGAGTTGCTCATTTACTTTAACAACAACGTTCCGATAGATGATTCAGGGATGCCCGAGGATCGATTCTCAGCTAAGATGCCTAGTGCATCATTCTCCACTCTGAAGATCCAGCCCTCAGAACCCAGGGACTCAGCTGTGTACTTCTGTGCCAGCAGTGGGCCGACCATCTCTGGAAACACCATATATTTTGGAGAGGGAAGTTGGCTCACTGTTGTAGAGGACCTGAACAAGGTGTTCCCACCCGAGGTCGCTGTGTTTGAGCCAGCAGA			T				TRB	TRBV12-3*01	TRBD2*01		TRBJ1-3*01						TGTGCCAGCAGTGGGCCGACCATCTCTGGAAACACCATATATTTT	CASSGPTISGNTIYF																					906				25								250																																																																		45	15																		5c54f39e3ae09156f85a968e	67				TRBV12	TRBV12-3	TRBJ1	TRBJ1-3	TRBD2	TRBD2	2019-02-02T01:34:12	2022-08-25T09:57:30.080932
GTACAGACAGACCATGATGCGGGGACTGGAGTTGCTCATTTACTTTAACAACAACATTCCGATAGATGATTCAGGGATGCCCGAGGATCGATTCTCAGCTAAGATGCCTAATGCATCATTCTCCACTCTGAAGATCCAGCCCTCAGAACCCAGGGACTCAGCTGTGTACTTCTGTGCCAGCAGTGGGCCGACCATCTCTGGAAACACCATATATTTTGGAGAGGGAAATTGGCTCACTGTTCTAGAGGACCTGAACAAGGTGTTCCCACCCGAGGTCGCTGTGTTTGAGTCATCAGA			T				TRB	TRBV12-3*01	TRBD2*01		TRBJ1-3*01						TGTGCCAGCAGTGGGCCGACCATCTCTGGAAACACCATATATTTT	CASSGPTISGNTIYF																					906				25								222																																																																		45	15																		5c54f39e3ae09156f85ae2d7	67				TRBV12	TRBV12-3	TRBJ1	TRBJ1-3	TRBD2	TRBD2	2019-02-02T01:34:12	2022-08-25T09:57:48.421094
GTACAGACAGACCATGATGCGGGGACTGGAGTTGCTCATTTACTTTAACAACAACGTTCCGATAGATGATTCAGGGATGCCCGAGGATCGATTCTCAGCTAAGATGCCTAATGCATCATTCTCCACTCTGAAGATCCAGCCCTCAGAACCCAGGGACTCAGCTGTGTACTTCTGTGCCAGCAGTGGGCCGACCATCTCTGGAAACACCATATATTTTGGAGAGGGAAGTTGGCTCACTGTTGTAGAGGACCTGAACAGGGTGTTCCCACCCGAGGTCGCTGTGTTTGAGCCATCAGA			T				TRB	TRBV12-3*01	TRBD2*01		TRBJ1-3*01						TGTGCCAGCAGTGGGCCGACCATCTCTGGAAACACCATATATTTT	CASSGPTISGNTIYF																					920				25								250																																																																		45	15																		5c54f39e3ae09156f85ae477	67				TRBV12	TRBV12-3	TRBJ1	TRBJ1-3	TRBD2	TRBD2	2019-02-02T01:34:12	2022-08-25T09:57:48.892584
GGTATCGACAAGACCCAGGCATGGGGCTGAGGCTGATTCATTACTCAGTTGGTGAGGGTACAACTGCCAAAGGAGAGGCCCCTGATGGCTACAATGTCTCCAGATTAAAAAAACAGAATTTCCTGCTGGGGTTGGAGTCGGCTGCTCCCTCCCAAACATCTGTGTACTTCTGTGCCAGCAGTGGCCCGACAGGGACCCAAGAGACCCAGTACTTCGGGCCAGGCACGCGGCTCCTGGTGCTCGCGGACCTGAAAAACGTGTTCCCACCCGAGGTCGCTGTGTTTGAGCCATCAGA			T				TRB	TRBV6-2*01	TRBD1*01		TRBJ2-5*01						TGTGCCAGCAGTGGCCCGACAGGGACCCAAGAGACCCAGTACTTC	CASSGPTGTQETQYF																					896				35								235																																																																		45	15																		5c54f39e3ae09156f85aef47	67				TRBV6	TRBV6-2	TRBJ2	TRBJ2-5	TRBD1	TRBD1	2019-02-02T01:34:12	2022-08-25T09:57:51.301312
GTACAGACAGACCATGATGCGGGGACTGGAGTTGCTCATTTACTTTAACAACAACGTTCCGATAGATGATTCAGGGATGCCCGAGGATCGATTCTCAGCTAAGATGCCTAATGCATCATTCTCCACTCTGAAGATCCAGCCCTCAGGACCCAGGGACTCAGCTGTGTACTTCTGTGCCAGCAGTGGGCCGACCATCTCTGGAAACACCATATATTTTGGAGAGGGAAGTTGGCTCACTGTTGTAGAGGACCTGAACAAGGTGTTCCCACCCGAGGTCGCTGTGTTTGAGCCATCAGA			T				TRB	TRBV12-3*01	TRBD2*01		TRBJ1-3*01						TGTGCCAGCAGTGGGCCGACCATCTCTGGAAACACCATATATTTT	CASSGPTISGNTIYF																					906				25								250																																																																		45	15																		5c54f39e3ae09156f85afc89	67				TRBV12	TRBV12-3	TRBJ1	TRBJ1-3	TRBD2	TRBD2	2019-02-02T01:34:12	2022-08-25T09:57:54.401641
GTACAGACAGACCATGATGCGGGGACTGGAGTTGCTCATTTACTTTAACAACAACGTTCCGATAGATGATTCAGGGATGCCCGAGGATCGATTCTCAGCTAAGATGCCTAATGCATCATTCTCCACTCTGAAGATCCAGCCCTCAGAACCCAGGGACTCAGCTGTGTACTTCTGTGCCAGCAGTGGGCCGACCATCTCTGGAAACACCATATATTTTGGAGAGGGAAGTTGGCTCACTGTTGTAGAGGACCTGAACAAGGTGTTCCCACCCGAGGTCGCTGTGTTTGAGCCATCAGA			T				TRB	TRBV12-3*01	TRBD2*01		TRBJ1-3*01						TGTGCCAGCAGTGGGCCGACCATCTCTGGAAACACCATATATTTT	CASSGPTISGNTIYF																					920				25								250																																																																		45	15																		5c54f39e3ae09156f85b0bd4	67				TRBV12	TRBV12-3	TRBJ1	TRBJ1-3	TRBD2	TRBD2	2019-02-02T01:34:12	2022-08-25T09:57:57.816549
GTACAGACAGACCATGATGCGGGGACTGGAGTTGCTCATTTTCTTTAACAACAACGTTCCGATAGATGATTCAGGGATGCCCGAGGATAGATCCTCAGCTAAGATGCCTAATGCATCATTCTCCACTCTGAAGATCCAGCCCTCAGAACCCAGGGACTCAGCTCTGTACTTCTGTGCCAGCAGTGGGCCGACCATCTCTGGAAACACCATATATTTTGGAGAGGGAAGTTGGCTCACTGTTGTAGAGGACCTGAACAAGGTGTTCCCACCCGAGGTCGCCGTGTTTGAGCCATCAGA			T				TRB	TRBV12-3*01	TRBD2*01		TRBJ1-3*01						TGTGCCAGCAGTGGGCCGACCATCTCTGGAAACACCATATATTTT	CASSGPTISGNTIYF																					864				25								250																																																																		45	15																		5c54f39e3ae09156f85b1afd	67				TRBV12	TRBV12-3	TRBJ1	TRBJ1-3	TRBD2	TRBD2	2019-02-02T01:34:12	2022-08-25T09:58:01.409121
GTACAGACAGACCATGATGCGGGGACTGGAGTTGCTCATTTACTTTAACAACAACGTTCCGATAGATGAATCAGGGATGCCCGAGGATCGATTCTCAGCTAAGATGCCTAATGCATCGCTCTCCACTCTGAAGATCCAGCCCTCAGAACCCAGGGACTCAACTGTGTACTTCTGTGCCAGCAGTGGGCCGACCATCTCTGGAAACACCATATATTTTGGAGAGGGAAGTTGGCTCACTGTTGTAGAGGACCTGAACAAGGTGTTCCCACCCGAGGTCGCTGTGTTTGAGCCATCAGA			T				TRB	TRBV12-3*01	TRBD2*01		TRBJ1-3*01						TGTGCCAGCAGTGGGCCGACCATCTCTGGAAACACCATATATTTT	CASSGPTISGNTIYF																					864				25								250																																																																		45	15																		5c54f39e3ae09156f85b379b	67				TRBV12	TRBV12-3	TRBJ1	TRBJ1-3	TRBD2	TRBD2	2019-02-02T01:34:12	2022-08-25T09:58:08.384881
GTTCAGACAGACCATGATGCGGGTACTGGAGTTGCTCATTTACTTTAACAACAACGTTCCGATAGATGATTCAGGGATGCCCGAGGATCGATTCTCAGCTAAGATGCCTAATGCATCATTCTCCACTCTGAAGATCCAGCCCTCAGAACCCAGGGACTCAGCTGTGTACTTCTGTGCCAGCAGTGGGCCGACCATCTCTGGAAACACCATATATTTTGGAGAGGGAAGTTGGCTCACTGTTGTAGAGGACCTGAACAAGGTGTTCCCACCCGAGGTCGCTGTGTTTGAGCCATCAGA			T				TRB	TRBV12-3*01	TRBD2*01		TRBJ1-3*01						TGTGCCAGCAGTGGGCCGACCATCTCTGGAAACACCATATATTTT	CASSGPTISGNTIYF																					892				25								250																																																																		45	15																		5c54f39e3ae09156f85b389e	67				TRBV12	TRBV12-3	TRBJ1	TRBJ1-3	TRBD2	TRBD2	2019-02-02T01:34:12	2022-08-25T09:58:08.583313
GTACAGACAGACCATGATGCGGGGACTGGAGTTGCTCATTTACTTTAACAACAACGTTCCGATAGATGATTCAGGGATGCCCGAGGATCGATTCTCAGCTAAGATGCCTAGTGCATCATTCTCCACTCTGAAGATCCAGTCCTCAGAACCCAGGGACTCAGCTGTGTACTTCTGTGCCAGCAGTGGGCCGACCATCTCTGGAAACACCATATATTTTGGAGAGGGAAGTTGGCTCGCTGTTGTAGAGGACCTGAACAAGGTGGTCCCACCCGAGGTCGCTGTGTTTGAGCCATCAGA			T				TRB	TRBV12-3*01	TRBD2*01		TRBJ1-3*01						TGTGCCAGCAGTGGGCCGACCATCTCTGGAAACACCATATATTTT	CASSGPTISGNTIYF																					892				25								236																																																																		45	15																		5c54f39e3ae09156f85b49d6	67				TRBV12	TRBV12-3	TRBJ1	TRBJ1-3	TRBD2	TRBD2	2019-02-02T01:34:12	2022-08-25T09:58:12.856590
GTACAGACAGACCATGATGCGGGGACTGGAGTTGCTCATTTACTTCAACGACAACGTTCCGATAGATGATTCAGGGATGCCCGAGGATCGATTCTCAGCTAAGATGCCTAATGCATCATTCTCCACTCTGAAGATCCAGCCCTCAGAACCCAGGGACTCAGCTGTGTACTTCTGTGCCAGCAGTGGGCCGACCATCTCTGGAAACACCATATATTTTGGAGAGGGAAGTTGGCTCACAGTTGTAGAGGACCTGAACAAGGTGTTCCCACCCGAGGTCGCTCTGTTTGAGCCATCAGA			T				TRB	TRBV12-3*01	TRBD2*01		TRBJ1-3*01						TGTGCCAGCAGTGGGCCGACCATCTCTGGAAACACCATATATTTT	CASSGPTISGNTIYF																					892				25								236																																																																		45	15																		5c54f39e3ae09156f85b4a02	67				TRBV12	TRBV12-3	TRBJ1	TRBJ1-3	TRBD2	TRBD2	2019-02-02T01:34:12	2022-08-25T09:58:12.878301
GTACAGACAGACCATGATGCGGGGACTGGAGTTGCTCATTTACTTTAACAACAACGTTCCGATAGATGATTCTGGGATGACCGAGGATCGATTCTCAGCTAAGATGCCTAATGCATCATTCTCCACTCTGAAGATCCAGCCCTTAGAACCCAGGGACTCAGCTGTGTACTTCTGTGCCAGCAGTGGGCCGACCATCTCTGGAAACACCATATATTTTGGAGAGGGAAGTTGGCTCACTGTTGTAGAGGACCTGAACAAGGTGTTCCCACCCGAGGTCGCTGTGTTTGAGCCATCAGA			T				TRB	TRBV12-3*01	TRBD2*01		TRBJ1-3*01						TGTGCCAGCAGTGGGCCGACCATCTCTGGAAACACCATATATTTT	CASSGPTISGNTIYF																					878				25								250																																																																		45	15																		5c54f39e3ae09156f85b54e7	67				TRBV12	TRBV12-3	TRBJ1	TRBJ1-3	TRBD2	TRBD2	2019-02-02T01:34:12	2022-08-25T09:58:15.660338
GTACAGACAGACCATGATGCGGGGACTGGAGTTGCTCATTTACTTTAACAACAACGTTCCGATAGATGATTCAGGGATGCCCGAGGATCGATTCTCAGCTAAGATGCCTAATGCATCATTCTCCACTCTGAAGATCCAGCCCTCAGAACCCAGGGACTCAGCTGTGTACTTCTGTGCCAGCAGTGGGCCGACCATCTCTGGAAACACCATATATTTTGGAGAGGGAAGTTGGCTCACTGTTGTAGAGGACCTGAACAAGGTGTTCCCACCCGAGGTCGCTGTGTTTGAGCCATCAGA			T				TRB	TRBV12-3*01	TRBD2*01		TRBJ1-3*01						TGTGCCAGCAGTGGGCCGACCATCTCTGGAAACACCATATATTTT	CASSGPTISGNTIYF																					920				25								250																																																																		45	15																		5c54f39e3ae09156f85b7fcd	67				TRBV12	TRBV12-3	TRBJ1	TRBJ1-3	TRBD2	TRBD2	2019-02-02T01:34:12	2022-08-25T09:58:24.502939
GTACAGACAGACCATGATGCGGGGACTGGAGTTGCTCATTTACTTTAACAACAACGTTCCGATAGATGATTCAGGGATGCCCTAGGATCGATTCTCAGCTAAGATGCCTAATGCATCATTCTCCACTCTGAAGATCCAGCCCTCAGAACCCAGGGACTCAGCTGTGTACTACTGTGCCAGCAGTGGGCCGACCATCTCTGGAAACACCATATATTTTGGAGAGGGAAGTTGGCTCACTGTTGTAGAGGACCTGAACAAGGTGTTCCCACCCGAGGTCGCTGTGTTTGAGCCATCAGA			T				TRB	TRBV12-3*01	TRBD2*01		TRBJ1-3*01						TGTGCCAGCAGTGGGCCGACCATCTCTGGAAACACCATATATTTT	CASSGPTISGNTIYF																					892				25								250																																																																		45	15																		5c54f39e3ae09156f85b84c8	67				TRBV12	TRBV12-3	TRBJ1	TRBJ1-3	TRBD2	TRBD2	2019-02-02T01:34:12	2022-08-25T09:58:25.630630
GTACAGACAGACCATGATGCGGGGACTGGAGTTGCTCATTTACTTTAACAACAACGTTCCGATAGATGATTCAGGGATGCCCGAGGATCGATTCTCAGCTAAGATGCCTAATGCATCATTCTCCACTCTGAAGATCCAGCCCTCAGAACCCAGGGACTCAGCTGTGTACTTCTGTGCCAGCAGTGGGCCGACCATCTCTGGAAACACCATATATTTTGGAGAGGGAAGTTGGCTCACTGTTGTAGAGGACCTGAACAAGGTGTTCCCACCCGAGGTCGCTGTGTTTGAGCCATGAGA			T				TRB	TRBV12-3*01	TRBD2*01		TRBJ1-3*01						TGTGCCAGCAGTGGGCCGACCATCTCTGGAAACACCATATATTTT	CASSGPTISGNTIYF																					920				25								250																																																																		45	15																		5c54f39e3ae09156f85b8e68	67				TRBV12	TRBV12-3	TRBJ1	TRBJ1-3	TRBD2	TRBD2	2019-02-02T01:34:12	2022-08-25T09:58:27.983342
GTACAGACAGACCATGATGCGGGGACTGGAGTTGATCATTTACTTTAACAACAACGTTTCGATAGATGATTCAGGGATGCCCGAGGATCGATTCTCAGCTAAGATGCCTAATGCATCATTCTCCACTCTGAAGATCCAGCCCTCAGAACCCAGGGACTCAGCTGTGTACTTCTGTGCCAGCAGTGGGCCGACCATCTCTGGAAACACCATATATTTTGGAGAGGGAAGTTGGCTCACTGTTGTAGAGGACCTGAACAAGGTGTTCCCACCCGAGGTCGCTGTGTTTGAGCCATGAGA			T				TRB	TRBV12-3*01	TRBD2*01		TRBJ1-3*01						TGTGCCAGCAGTGGGCCGACCATCTCTGGAAACACCATATATTTT	CASSGPTISGNTIYF																					892				25								250																																																																		45	15																		5c54f39e3ae09156f85b9117	67				TRBV12	TRBV12-3	TRBJ1	TRBJ1-3	TRBD2	TRBD2	2019-02-02T01:34:12	2022-08-25T09:58:28.349946
GTACAGACAGACCATGATGCGGGGACTGGAGTTGCTCATTTACTTTAACAACAACGTTCCGATAGATGATTCAGGGATGCCCGAGGATCGATTCTCAGCTAAGATGCCTAATGCATCATTCTCCACTCTGAAGATCAAGCCCTCAGAACCCAGGGAATCAGCTGTGTACTTCTGTGCCAGTAGTGGGCCGACCATCTCTGGAAACACCATATATTTTGGAGAGGGAAGTTGGCTCACTGTTGTAGAGGACCTGAACAAGGTGTTCCCACCCGAGGTCGCTGTGTTTGAGTCATCAAA			T				TRB	TRBV12-3*01	TRBD2*01		TRBJ1-3*01						TGTGCCAGTAGTGGGCCGACCATCTCTGGAAACACCATATATTTT	CASSGPTISGNTIYF																					878				25								250																																																																		45	15																		5c54f39e3ae09156f85bad79	67				TRBV12	TRBV12-3	TRBJ1	TRBJ1-3	TRBD2	TRBD2	2019-02-02T01:34:12	2022-08-25T09:58:34.168622
GTACAGACAGACCATGATGCAGGGACTGGAGTTGCCCATTTACTTTAACAACAACGTTCCGATAGATGATTCAGGGATGCCCGAGGATCGATTCTCAGCTAAGATGCCTAATGCATCATTCTCCACTCTGAAGATCCAGCCCTCAGAACCCAGGGACTCAGCTGTGTACTTCTGTGCCAGCAGTGGGCCGACCATCTCTGGAAACACCATATATTTTGGAGAGGGAAGTTGGCTCACTGTTGTAGAGGACCTGAACAAGGTGTTCCCACCCGAGGTCGCTGTGTTTGAGCCATCAGA			T				TRB	TRBV12-3*01	TRBD2*01		TRBJ1-3*01						TGTGCCAGCAGTGGGCCGACCATCTCTGGAAACACCATATATTTT	CASSGPTISGNTIYF																					892				25								250																																																																		45	15																		5c54f39e3ae09156f85bbc74	67				TRBV12	TRBV12-3	TRBJ1	TRBJ1-3	TRBD2	TRBD2	2019-02-02T01:34:12	2022-08-25T09:58:36.925716
GTACAGACAGACCATGATGCGGGGACTGGAGTTGCTCATTTACTTTAATAACAACGTTCCGATAGATGATTCAGGGATGCCCGAGGATCGATTCTCAGCTAAGATGCCTAATGCATCATTCTCCACTCTGAAGATCCAGCCCTCAGAACCCAGGGACTCAGCTGTGTACTTCTGTGCCAGCAGTGGGCCGACCATCTCTGGAAACACCATATATTTTGGAGAGGGAAGTTGGCTCACTGTTGTAGAGGACCTGAACAAGGTGTTCCCACCCGAGGTCGCTGTGTTTGAGCCATCAGA			T				TRB	TRBV12-3*01	TRBD2*01		TRBJ1-3*01						TGTGCCAGCAGTGGGCCGACCATCTCTGGAAACACCATATATTTT	CASSGPTISGNTIYF																					906				25								250																																																																		45	15																		5c54f39e3ae09156f85bbde1	67				TRBV12	TRBV12-3	TRBJ1	TRBJ1-3	TRBD2	TRBD2	2019-02-02T01:34:12	2022-08-25T09:58:37.106141
GTACAGACAGACCATGATGCGGGGACTGGAGTTGCTCATTTACTTTAACAACAACGTTCCGATAGATGATTCAGGGATGCCCGAGGATCGATTCTCAGCTAAGATGCCTAATGCATCATTCTCCACTCTGAAGATCCAGCCCTCAGGACCCAGGGACTCAGCTGTGTACTTCTGTGCCAGCAGTGGGCCGACCATCTCTGGAAACACCATATATTTTGGAGAGGGAAGTTGGCTCACTGTTATAGAGGACCTGAACAAGGTGTTCCCACCCGAGGTCGCTGTGTTTGAGCCATCAGA			T				TRB	TRBV12-3*01	TRBD2*01		TRBJ1-3*01						TGTGCCAGCAGTGGGCCGACCATCTCTGGAAACACCATATATTTT	CASSGPTISGNTIYF																					906				25								236																																																																		45	15																		5c54f3bb3ae09156f85bf4fd	67				TRBV12	TRBV12-3	TRBJ1	TRBJ1-3	TRBD2	TRBD2	2019-02-02T01:34:43	2022-08-25T09:58:48.857035
GTACAGACAGACCATGATGCGGGGACTGGAGTTGCTCATTTACTTTAACAACAACGTTCCGATAGATGATTCAGGGATGCTCGAGGATCGATTCTCAGCTAAGATGCCTAATGCATCATTCTCCACTCTGAAGATCCAGCCCTCAGAACCCAGGGACTCAGCTGTGTACTTCTGTGCCAGCAGTGGGCCGACCATCTCTGGAAACACCATATATTTTGGAGAGGGAAGTTGGCTCACTGTTGTAGAGGACCTGAACAAGGTGTTCCCACCCGAGGTCGCTGTGTTTGAGCCATCAGA			T				TRB	TRBV12-3*01	TRBD2*01		TRBJ1-3*01						TGTGCCAGCAGTGGGCCGACCATCTCTGGAAACACCATATATTTT	CASSGPTISGNTIYF																					906				25								250																																																																		45	15																		5c54f3bb3ae09156f85bf9da	67				TRBV12	TRBV12-3	TRBJ1	TRBJ1-3	TRBD2	TRBD2	2019-02-02T01:34:43	2022-08-25T09:58:50.380935
GTACAGACAGACCATGATGCGGGGACTGGAGTTGCTCATTTACTTTAACAACAACGTTCCGATAGATGATTCAGGGATGCCCGACGATCGATTCTCAGCTAAGATGCCTAATGCATCATTCTCCACTCTGAAGATCCAGCCCTCAGAACCCAGGGACTCAGCTGTGTACTTCTGTGCCAGCAGTGGGCCGACCATCTCTGGAAACACCATATATTTTGGAGAGGGAAGTTGGCTCACTGTTGTAGAGGACCTGAACAAGGTGTTCCCACCCGAGGTCGCTATGTTTGAGCCATCAGA			T				TRB	TRBV12-3*01	TRBD2*01		TRBJ1-3*01						TGTGCCAGCAGTGGGCCGACCATCTCTGGAAACACCATATATTTT	CASSGPTISGNTIYF																					906				25								250																																																																		45	15																		5c54f3bb3ae09156f85c0e0c	67				TRBV12	TRBV12-3	TRBJ1	TRBJ1-3	TRBD2	TRBD2	2019-02-02T01:34:43	2022-08-25T09:58:53.637841
GTACAGACAGACCATGATGCGGGGACTGGAGTTGCTCATTTACTTTAACAACAACGTTCCGATAGATGATTCAGGGATGCCCGAGGATCGATTCTCAGCTAAGATGCCTAATGCATCATTCTCCACTCTGAAGATCCAGCCCTCAGAACCCAGGGACTCAGCTGTGTACTTCTGTGCCAGCAGTGGGCCGACCATCTCTGGAAACACCATATATTTTGGAGAGGGAAGTTGGCTCACTGTTGTAGAGGACCTGAACAAGGTGTTCCCACCCGAGGTCGCTGTGTTTGAGCCATCAGA			T				TRB	TRBV12-3*01	TRBD2*01		TRBJ1-3*01						TGTGCCAGCAGTGGGCCGACCATCTCTGGAAACACCATATATTTT	CASSGPTISGNTIYF																					920				25								250																																																																		45	15																		5c54f3bc3ae09156f85ca200	67				TRBV12	TRBV12-3	TRBJ1	TRBJ1-3	TRBD2	TRBD2	2019-02-02T01:34:43	2022-08-25T09:59:27.942404
GTACAGACGGACCATGATGCGGGGACTGGAGTTGCTCATTTACTTTAACGACAACGTTCCGATAGATGATTCAGGGACGCCCGAGGATCGATTCTCAGCTAAGATGCCTAATGCATTATTCTTCACTCTGAAGATCCAGCCCTCAGAACCCAGGGACTCAGCTGTGTACTTCTGTGCCAGCAGTGGGCCGACCATCTCTGGAAACACCATATATTTTGGAGAGGGAAGTTGGCTCACTGTTGTAGAGGACCTGAACAAGCTGTTCCCACCCGAGGTCGCTGTGTTTGAGCCATCAGA			T				TRB	TRBV12-3*01	TRBD2*01		TRBJ1-3*01						TGTGCCAGCAGTGGGCCGACCATCTCTGGAAACACCATATATTTT	CASSGPTISGNTIYF																					850				25								250																																																																		45	15																		5c54f3bc3ae09156f85ccdb2	67				TRBV12	TRBV12-3	TRBJ1	TRBJ1-3	TRBD2	TRBD2	2019-02-02T01:34:43	2022-08-25T09:59:36.041864
GTACAGATAGACCATGATGCGGGGACTGGAGTTGCTCATTTACTTTAACAACAACGTTCCGATAGATGATTCAGGGATGCCCGAGGATCGATTCTCAGCTAAGATGCCTAATGCATCATACTCCACTCTGAAGATCCGGCCCTCAGAACCCAGGGACTCAGCTGTGTACTTCTGTGCCAGCAGTGGGCCGACCATCTCTGGAAACACCATATATTTTGGAGAGGGAAGTTGGCTCACTGTTGTAGAGGACCTGAACAAGGTGTTCCCACCCGAGGTCGCTGTGTTTGAGCCATCAGA			T				TRB	TRBV12-3*01	TRBD2*01		TRBJ1-3*01						TGTGCCAGCAGTGGGCCGACCATCTCTGGAAACACCATATATTTT	CASSGPTISGNTIYF																					878				25								250																																																																		45	15																		5c54f3bc3ae09156f85ccf59	67				TRBV12	TRBV12-3	TRBJ1	TRBJ1-3	TRBD2	TRBD2	2019-02-02T01:34:43	2022-08-25T09:59:36.429776
GTACAGACAGACCATGATGCGGGGACTGGAGTTGCTCATTTACTTTAACAACAACGTTCCGATAGATGATTCAGGGATGCCCGAGGATCGATTCTCAGCTAAGATGCCTAATGCATCATTCTCCACTCTGATGATCCAGCCCTCAGAACCCAGGGACTCAGCTGTGTACTTCTGTGCCAGCAGTGGGCCGACCATCTCTGGAAACACCATATATTTTGGAGAGGGAAGTTGGCTCACTGTTGTAGAGGACCTGAACAAGGTGTTCCCACCCGAGGTCGCTGTGTTTGAGCCATCAGA			T				TRB	TRBV12-3*01	TRBD2*01		TRBJ1-3*01						TGTGCCAGCAGTGGGCCGACCATCTCTGGAAACACCATATATTTT	CASSGPTISGNTIYF																					906				25								250																																																																		45	15																		5c54f3bc3ae09156f85ce00a	67				TRBV12	TRBV12-3	TRBJ1	TRBJ1-3	TRBD2	TRBD2	2019-02-02T01:34:43	2022-08-25T09:59:41.019823
GTACAGACAGACCATGATGCGGGGACTGGAGTTGCTCATTTACTTTAACAACAACGTTCCGATAGATGATTCAGGGATGCCCGAGGATCGATTCTCAGCTAAGATGCCTAATGCATCATTCTCCACTCTGAAGATCCAGCCCTCAGAACCCAGGGACTCAGCTGTGTACTTCTGTGCCAGCAGTGGGCCGACCATCTCTGGAAACACCATATATTTTGGAGAGGGAAGTTGGCTCACTGTTGTAGAGGACTTGAACAAGGTGTTCCCACCCGAGGTCGCTGTGTTTGAGCCATCAGA			T				TRB	TRBV12-3*01	TRBD2*01		TRBJ1-3*01						TGTGCCAGCAGTGGGCCGACCATCTCTGGAAACACCATATATTTT	CASSGPTISGNTIYF																					920				25								250																																																																		45	15																		5c54f3bc3ae09156f85ce156	67				TRBV12	TRBV12-3	TRBJ1	TRBJ1-3	TRBD2	TRBD2	2019-02-02T01:34:43	2022-08-25T09:59:41.372302
GTACAGACAGACCATGATGCGGGGACTGGAGTTGCTCATTTACTTTAACAACAACGTTCCGATAGATGATTCAGGGATGCCCGAGGATCGATTCTCAGCTAAGATGCCTAATGCATCATTCTCCACTCTGAAGATCCAGCCCTCAGAACCCAGGGACTCAGCTGTGTACTTCTGTGCCAGCAGTGGGCCGACCATCTCTGGAAACACCATATATTTTGGAGAGGGAAGTTGGCTCACTGTTGTAGAGGACCTGAACAAGGTGTTCCCACCCGAGGTCGCTGTGTTTGAACCATCAGA			T				TRB	TRBV12-3*01	TRBD2*01		TRBJ1-3*01						TGTGCCAGCAGTGGGCCGACCATCTCTGGAAACACCATATATTTT	CASSGPTISGNTIYF																					920				25								250																																																																		45	15																		5c54f3bc3ae09156f85cf971	67				TRBV12	TRBV12-3	TRBJ1	TRBJ1-3	TRBD2	TRBD2	2019-02-02T01:34:43	2022-08-25T09:59:47.304731
GTACAGACAGACCATGATGCGGGGACTGGAGTTGCTCATTTACTTAAACAACAACGTTCCGATAGATGATTCAGGGATGCCCGAGGATCGATTCTCAGCTAAGATGCCTAATGCACCATTCTCCACTCTGATGATCCAGCCCTCAGAACCCAGGGACTCAGCTGTGTACTTCTGTGCCAGCAGTGGGCCGACCATCTCTGGAAACACCATATATTTTGGAGAGGGAAGTTGGCTCACTGTTGTAGAGGACCTGAACAAGGTGTTCCCACCCGAGGTCGCTGTGTTTGAGCCATCAGA			T				TRB	TRBV12-3*01	TRBD2*01		TRBJ1-3*01						TGTGCCAGCAGTGGGCCGACCATCTCTGGAAACACCATATATTTT	CASSGPTISGNTIYF																					878				25								250																																																																		45	15																		5c54f3bc3ae09156f85d2e2f	67				TRBV12	TRBV12-3	TRBJ1	TRBJ1-3	TRBD2	TRBD2	2019-02-02T01:34:43	2022-08-25T09:59:58.904457
GTACAGACAGACCATGATGCGGGGACTGGAGTTGCTCATTTACTTTAACAACAACGTTCCGATAGATGATTCAGGGATGCCCGAGGATCGATTCTCAGCTAAGATGCCTAATGCATCATTCTCCACTCTGAAGATCCAGCCCTCAGAACCCAGGGACTCAGCTGTGTACTTCTGTGCCAGCAGTGGGCCGACCATCTCTGGAAACACCATATATTTTGGAGAGGGAAGTTGGCTCACTGTTGTAGAGGACTTGAACAAGGTGTTCCCACCCGAGGTCGCTGTGTTTGAGCCATCAGA			T				TRB	TRBV12-3*01	TRBD2*01		TRBJ1-3*01						TGTGCCAGCAGTGGGCCGACCATCTCTGGAAACACCATATATTTT	CASSGPTISGNTIYF																					920				25								250																																																																		45	15																		5c54f3bc3ae09156f85d384b	67				TRBV12	TRBV12-3	TRBJ1	TRBJ1-3	TRBD2	TRBD2	2019-02-02T01:34:43	2022-08-25T10:00:00.692205
GTACAGACAGACCATGATGCGGGGACTGAGTTGCTCATTTACTTTAACAACAACGTTCCGATAGATGATTCAGGGATGCCCGAGGATCGATTCTCAGCTAAGATGCCTAATGCATCATTCTCTACTCTGAAGATCTAGCCCTCAGAACCCAGGGACTCAGCTGTGTACTTCTGTGCCAGCAGTGGGCCGACCATCTCTGGAAACACCATATATTTTGGAGTGGGAAGTTGGCTCACTGTTGTAGAGGACCTGAACAAGGTGTTCCCACCCGAGGTCGCTGTGTTTGAGCCATCAGA			T				TRB	TRBV12-3*01	TRBD2*01		TRBJ1-3*01						TGTGCCAGCAGTGGGCCGACCATCTCTGGAAACACCATATATTTT	CASSGPTISGNTIYF																					875				25								236																																																																		45	15																		5c54f3bd3ae09156f85d4d59	67				TRBV12	TRBV12-3	TRBJ1	TRBJ1-3	TRBD2	TRBD2	2019-02-02T01:34:43	2022-08-25T10:00:05.269129
GTACAGACAGACCATGATGCGGGGACTGGAGTTGCTCATTTACTTTAACAACAGCGTTCCGATAGATGATTCAGGGATGCCCGAGGATCGATTCTCAGCTAAGATGCCTAATGCATCATTCTCCACTCTGAAGATCCAGCCCTCAGAACCCAGGGACTCAGCTGTGTACTTCTGTGCCAGCAGTGGGCCGACCATCTCTGGAAACACCATATATTTTGGAGAGGGAAGTTGGCTCACTGTTGTAGAGGACCTGAACAAGGTGTTCCCACCCGAGGTCGCTGTGTTTGAGCCATGA			T				TRB	TRBV12-3*01	TRBD2*01		TRBJ1-3*01						TGTGCCAGCAGTGGGCCGACCATCTCTGGAAACACCATATATTTT	CASSGPTISGNTIYF																					906				25								250																																																																		45	15																		5c54f3bd3ae09156f85d65d2	67				TRBV12	TRBV12-3	TRBJ1	TRBJ1-3	TRBD2	TRBD2	2019-02-02T01:34:43	2022-08-25T10:00:10.968035
GTACAGACAGACCATGATGCGGGGACTGGAGTTGCTCATTTACTTTAACAACAACGTTCCGATAGATGATTCAGGGATGCCCGAGGATCGATTCTCAGTTAAGATGCCTAATGCATCATTCTCCACTCTGAAGATCCAGCCCTCAGAACCCAGGGACTCAGCTGTGTACTTCTGTGCCAGCAGTGGGCCGACCATCTCTGGAAACACCATATATTTTGGAGAGGGAAGTTGGCTCACTGTTGTAGAGGACCTGAACAAGGTGTTCCCGCCCGAGGTCGCTGTGTTTGAGCCATCAGA			T				TRB	TRBV12-3*01	TRBD2*01		TRBJ1-3*01						TGTGCCAGCAGTGGGCCGACCATCTCTGGAAACACCATATATTTT	CASSGPTISGNTIYF																					906				25								250																																																																		45	15																		5c54f3bd3ae09156f85d6ccc	67				TRBV12	TRBV12-3	TRBJ1	TRBJ1-3	TRBD2	TRBD2	2019-02-02T01:34:43	2022-08-25T10:00:12.376768
GTACAGACAGACCATGATGCGGGGACTGGAGTTGCTCATTTACTTTAACAACAACGTTCCGATAGATGATTCAGGGATGCCCGAGGATCGATTCTCAGCTAAGATGCCTAATGCATCATTCTCCACTCTGAAGATCCAGCCCTCAGAACCCAGGGACTCAGCTGTGTACTTCTGTGCCAGCAGTGGGCCGACCATCTCTGGAAACACCATATATTTTGGAGAGGGAAGTTGGCTCACTGTTGTAGGGGACCTGAACAAGGTGTTCCCACCCGAGGTCGCTGTGTTTGAGCCATCAGA			T				TRB	TRBV12-3*01	TRBD2*01		TRBJ1-3*01						TGTGCCAGCAGTGGGCCGACCATCTCTGGAAACACCATATATTTT	CASSGPTISGNTIYF																					920				25								250																																																																		45	15																		5c54f3db3ae09156f85d723d	67				TRBV12	TRBV12-3	TRBJ1	TRBJ1-3	TRBD2	TRBD2	2019-02-02T01:35:13	2022-08-25T10:00:13.310317
GTACAGACAGACCATGATGCGGGGACTGGAGTTGCTCATTTACTTTAACAACAACGTTCCGATAGATGATTCAGGGATGCCCGAGGATCGATTCTCAGCTAAGATGCCTAATGCATCATTCTCCACTCTGAAGATCCAGCCCTCAGAACCCAGGGAATCAACTGTGTACTTCTGTGCCAGCAGTGGGCCGACCATCTCTGGGAACACCATATATTTTGGAGAGGGAAGTTGGCTCACTGTTGTAGAGGACCAGAACAAGGTGTTCCCACCCGAGGTCGCTGTGTTTGAGCCATCAGA			T				TRB	TRBV12-3*01	TRBD2*01		TRBJ1-3*01						TGTGCCAGCAGTGGGCCGACCATCTCTGGGAACACCATATATTTT	CASSGPTISGNTIYF																					892				25								236																																																																		45	15																		5c54f3db3ae09156f85d762b	67				TRBV12	TRBV12-3	TRBJ1	TRBJ1-3	TRBD2	TRBD2	2019-02-02T01:35:13	2022-08-25T10:00:13.916013
GTACAGACAGACCATGATGCGGGGACTGGAGTTGCTCATTTACTTTAACAACAACGTTCCGATAGATGATTCAGGGATGCCCGAGGATCGATTCTCAGCTAAGATGCCTAATGCATCATTCTCCACTCTGAAGATCCAGCCCTCAGAACCCAGGGACTCAGCTGTGTACTTCTGTGCCAGCAGTGGGCCGACCATCTCTGGAAACACCATATATTTTGGAGAGGGAAGTTGGCTCACTGTTGTAGAGGACCTGAACAAGGTGTTCCCACCCGAGGTCGCTGTGTTTGAGCCATCAGA			T				TRB	TRBV12-3*01	TRBD2*01		TRBJ1-3*01						TGTGCCAGCAGTGGGCCGACCATCTCTGGAAACACCATATATTTT	CASSGPTISGNTIYF																					920				25								250																																																																		45	15																		5c54f3db3ae09156f85d7956	67				TRBV12	TRBV12-3	TRBJ1	TRBJ1-3	TRBD2	TRBD2	2019-02-02T01:35:13	2022-08-25T10:00:15.448810
GTACAGACAGACCATGATGCGGGGACTGGAGTTGCTCATTTACTTTAACAACAACGTTCCGATAGATGATTCAGGGATGCCCGAGGATCGATTCTCAGGTAAGATGCCTAATGCATCATTCTCCACTCTGAAGATTCAGCCCTCAGAACCCAGGGACTCAGCTGTGTACTTCTGTGCCAGCAGTGGGCCGACCATCTCTGGAAACACCATATATTTTGGAGAGGGAAGTTGGCTCACTGTTGTAGAGGACCTGAACAAGGTGTTCCCAGCCGAGGTCGCTGTGTTTGAGCCATCAGA			T				TRB	TRBV12-3*01	TRBD2*01		TRBJ1-3*01						TGTGCCAGCAGTGGGCCGACCATCTCTGGAAACACCATATATTTT	CASSGPTISGNTIYF																					892				25								250																																																																		45	15																		5c54f3db3ae09156f85d842c	67				TRBV12	TRBV12-3	TRBJ1	TRBJ1-3	TRBD2	TRBD2	2019-02-02T01:35:13	2022-08-25T10:00:17.051654
GTACAGACAGACCATGATGCGGGGACTGGAGTTGCTCATTTACTTTAACAACAACGTTCCGATAGATGATTCAGGGATGCCCGAGGATCGATTCTCAGCTAAGATGCCTAATGCATCATTCTCCACTCTGAAGATCCATCCCTCAGAACCCAGGGACTCAGCTGTGTACTTCTGTGCCAGCAGTGGGCCGACCATCTCTGGAAACACCATATATTTTGGAGAGGGAAGCTGGCTCACTGTTGTAGAGGACCTGAACAAGGTGTTCCCACCCGAGGTCGCTGTGTTTGAGCCATCAGA			T				TRB	TRBV12-3*01	TRBD2*01		TRBJ1-3*01						TGTGCCAGCAGTGGGCCGACCATCTCTGGAAACACCATATATTTT	CASSGPTISGNTIYF																					906				25								236																																																																		45	15																		5c54f3db3ae09156f85dbf99	67				TRBV12	TRBV12-3	TRBJ1	TRBJ1-3	TRBD2	TRBD2	2019-02-02T01:35:13	2022-08-25T10:00:30.508747
GTACAGACAGACCATGATGCGGGGACTGGAGTTGCTCATTTACTTTAACAACAACATTCCGATAGATGATTCAGGGATGCCCGTGGATCGATTCTCAGCTAAGATGCCTAATGCATCATTCTCCACTCTGAAGATCCAGCCCTCAGAACCCAGGGACTCAACTGTGTACTTCTGTGCCAGCAGTGGGCCGACCATCTCTGGAAACACCATATATTTTGGAGAGGGAAGTTGGCTCACTGTTGTAGAGGACCTGAACAAGGTGTTCCCACCCGAGGTCGCTGTGTTTGAGCCATCAGA			T				TRB	TRBV12-3*01	TRBD2*01		TRBJ1-3*01						TGTGCCAGCAGTGGGCCGACCATCTCTGGAAACACCATATATTTT	CASSGPTISGNTIYF																					878				25								250																																																																		45	15																		5c54f3db3ae09156f85dcad4	67				TRBV12	TRBV12-3	TRBJ1	TRBJ1-3	TRBD2	TRBD2	2019-02-02T01:35:13	2022-08-25T10:00:33.351449
GTACAGACAGACCATGATGCGGGGACTGGAGTTGCTCATTTACTTTAACAACAACGTTCCGATAGATGATTCAGGGATGCCCGAGGATCGATTCTCAGCTAAGATGCCTAATGCATCATTCTCCACTCTGAAGATCCAGCCCTCAGAACCCAGGGACTCAGCTGTGTACTTCTGTGCCAGCAGTGGGCCGACCATCTCTGGAAACACCATATATTTTGGAGAGGGAAGTTGGCTCACTGTTGTAGAGGACCTGACCAAGGTGTTCCCACCCGAGGTCGCTGTGTTTGAGACATCAGA			T				TRB	TRBV12-3*01	TRBD2*01		TRBJ1-3*01						TGTGCCAGCAGTGGGCCGACCATCTCTGGAAACACCATATATTTT	CASSGPTISGNTIYF																					920				25								250																																																																		45	15																		5c54f3db3ae09156f85ddab3	67				TRBV12	TRBV12-3	TRBJ1	TRBJ1-3	TRBD2	TRBD2	2019-02-02T01:35:13	2022-08-25T10:00:35.913428
GTACAGACAGACCATGATGCGGGGACTGGAGTTGCTCATTTACTTTAACAACAACGTTCCGATAGATGATTCAGGGATGCCCGAGGATCGATTCTCAGCTAAGATGCCTAATGCATCATTCTCCACTCTGAAGATCCAGCCCTCAGAACCCAGGGACTCAGCTGTGTACTTCTGTGCCAGCAGTGGGCCGACCATCTCTGGAAACACCATATATTTTGGAGAGGGAAGTTGGCTCACTGTTGTAGAGGACCTGAACAAGGTGTTCCCACCCGAGGTCGCTGTGTTTGAGCCATCAGA			T				TRB	TRBV12-3*01	TRBD2*01		TRBJ1-3*01						TGTGCCAGCAGTGGGCCGACCATCTCTGGAAACACCATATATTTT	CASSGPTISGNTIYF																					920				25								250																																																																		45	15																		5c54f3db3ae09156f85de6f5	67				TRBV12	TRBV12-3	TRBJ1	TRBJ1-3	TRBD2	TRBD2	2019-02-02T01:35:13	2022-08-25T10:00:39.406578
GTACAGACAGACCATGATGCAGGGACTGGAGTTGCTCATTTACTTTAACAACAACGTTCCGATAGATGATTTAGGGATGCCCGAGGATCGATTCTCAGCTAAGATGCCTAATGCATCATTCTCCACTCTGAAGATCCAGCCCTCAGAACCCAGGGACTCAGCTGTGTACTTCTGTGCCAGCAGTGGGCCGACCATCTCTGGAAACACCATATATTTTGGAGAGGGAAGTTGGCTCACTGTTGTAGAGGACCTGAACAAGGTGTTCCCACCCGAGGTCGCTGTGTTTGAGCCATCAGA			T				TRB	TRBV12-3*01	TRBD2*01		TRBJ1-3*01						TGTGCCAGCAGTGGGCCGACCATCTCTGGAAACACCATATATTTT	CASSGPTISGNTIYF																					892				25								250																																																																		45	15																		5c54f3db3ae09156f85decf6	67				TRBV12	TRBV12-3	TRBJ1	TRBJ1-3	TRBD2	TRBD2	2019-02-02T01:35:13	2022-08-25T10:00:40.939506
GTACAGACAGACCATGATGCGGGGACTGGAGTTGCTCATTTACCTTAACAACAACGTTCCGATAGATGATTCAGGGATGCCCGAGGATCGATTCTCAGCTAAGATGCCTAATGCATCATTCTCCACTCTGAAGATCCAGCCCTCAGAACCCAGGGACTCAGCTGTGTACTTCTGTGCCAGCAGTGGGCCGACCATCTCTAGAAACACCATATATTTTGGAGAGGGAAGTTGGCTCACTGTTGTAGAGGACCTGAACAAGGTGTTCCCACCCGAGGTCGCTGTGTTTGAGCCATCAGA			T				TRB	TRBV12-3*01	TRBD2*01		TRBJ1-3*01						TGTGCCAGCAGTGGGCCGACCATCTCTAGAAACACCATATATTTT	CASSGPTISRNTIYF																					906				25								236																																																																		45	15																		5c54f3db3ae09156f85deed0	67				TRBV12	TRBV12-3	TRBJ1	TRBJ1-3	TRBD2	TRBD2	2019-02-02T01:35:13	2022-08-25T10:00:41.361687
GTACAGACAGACCATGATGCGGGGACTGGAGTTGCTCATTTACTTTAACAACAACGTTCCGATAGATGATTCAGGGATGCCCGAGGATCGATTCTCAGCTAAGATGCCTAATGCATCATTCTCCACTCTGAAGATCCAGCCCTCAGAACCCAGGGACTCAGCTGTGTACTTCTGTGCCAGCAGTGGGCCGACCATCCCTGGAAACACCATATATTTTGGAGAGGGAAGTTGGCTCACTGTTGTAGAGGACCTGAACAAGGTGTTCCCACCCGAGGTCGCTGTGTTGAGCCATCAGA			T				TRB	TRBV12-3*01	TRBD2*01		TRBJ1-3*01						TGTGCCAGCAGTGGGCCGACCATCCCTGGAAACACCATATATTTT	CASSGPTIPGNTIYF																					920				25								240																																																																		45	15																		5c54f3db3ae09156f85df06b	67				TRBV12	TRBV12-3	TRBJ1	TRBJ1-3	TRBD2	TRBD2	2019-02-02T01:35:13	2022-08-25T10:00:41.706015
GTACAGACAGACCATGATGCGGGGACTGGAGTTGCTCATTTACTTTAACAACAACGTTCCGATAGATGATTCAGGGATGCCCGAGGATCGATTCTCAGCTAAGATGCCTAATGCATCATTCTCCATTCTGAAGATCCAGCCCTCAGAACCCAGGGACTCAGCTGTGTACTTCTGTGCCAGCAGTGGGCCGACCATCTCTGGAAACACCATATATTTTGGAGAGGGAGGTTGGCTCACTGTTGTAGAGGACCTGAACAAGGTGTTCCCACCCGAGGTCGCTGTGTTTGAGCCATCAGA			T				TRB	TRBV12-3*01	TRBD2*01		TRBJ1-3*01						TGTGCCAGCAGTGGGCCGACCATCTCTGGAAACACCATATATTTT	CASSGPTISGNTIYF																					906				25								236																																																																		45	15																		5c54f3db3ae09156f85df38c	67				TRBV12	TRBV12-3	TRBJ1	TRBJ1-3	TRBD2	TRBD2	2019-02-02T01:35:13	2022-08-25T10:00:42.320833
GTACAGACAGACCATGATGCGGGGACTGGAGTTGCTCATTTACTTTAACAACAACGTTCCGATAGATGATTCAGGGATGCCCGAGGATCGATTCTCAGCTAAGATGCCTAATGCATCATTCTCCACTCTGAAGATCCAGCCCTCAGAACCCAGGGACTCAGCTGTGTACTTCTGTGCCAGCAGTGGGCCGACCATCTCTGGAAACACCATATATTTTGGAGAGGGAAGTTGGCTCACTGTTGTAGAGGACCTGAACAAGGTGTTCCCACCCGAGGTCGCTGTGTTTGAGCCATCAGA			T				TRB	TRBV12-3*01	TRBD2*01		TRBJ1-3*01						TGTGCCAGCAGTGGGCCGACCATCTCTGGAAACACCATATATTTT	CASSGPTISGNTIYF																					920				25								250																																																																		45	15																		5c54f3db3ae09156f85dffe7	67				TRBV12	TRBV12-3	TRBJ1	TRBJ1-3	TRBD2	TRBD2	2019-02-02T01:35:13	2022-08-25T10:00:44.763771
GTACAGACAGACCATGATGCGGGGACTGGAGTTACTCATTTACTTTAACAACAACGTTCCGATGGATGATTCAGGGATGCCCGAGGATCGATTCTCAGCTAAGATGCCTAATGCATCATTCTCCACTCTGAAGATCCAGCCCTCAGAACCCAGGGACTCAGCTGTGTACTTCTGTGCCAGCAGTGGGCCGACCATCTCTGGAAACACCATATATTTTGGAGAGGGAAGTTGGCTCACTGTTGTAGAGGACCTGAACAAGGTGTTCCCACCCGAGGTCGCTGTGTTTGAGCCATCAGA			T				TRB	TRBV12-3*01	TRBD2*01		TRBJ1-3*01						TGTGCCAGCAGTGGGCCGACCATCTCTGGAAACACCATATATTTT	CASSGPTISGNTIYF																					892				25								250																																																																		45	15																		5c54f3db3ae09156f85e17c6	67				TRBV12	TRBV12-3	TRBJ1	TRBJ1-3	TRBD2	TRBD2	2019-02-02T01:35:13	2022-08-25T10:00:50.327234
GTACAGACAGACCATGATGCGGGGACTGGAGTTGCTCATTTACTTTAACAACAACGTTCCGATAGATGATTCAGGGATGCCCGAGGATCGATTCTCAGCTAAGATGCCTAATGCATCATTCTCCACTCTGAAGATCCAGCCCTCAGAACTCAGGGACTCAGCTGTGTACTTCTGTGCCAGCAGTGGGCCGACCATCTCTGGAAACACCATATATTTTGGAGAGGGAAGTTGGCTCACTGTTGTAGAGGACCTGAACAAGGTGTTCCCACCCGAGGTCGCTGTGTTTGAGCCATCAGA			T				TRB	TRBV12-3*01	TRBD2*01		TRBJ1-3*01						TGTGCCAGCAGTGGGCCGACCATCTCTGGAAACACCATATATTTT	CASSGPTISGNTIYF																					906				25								250																																																																		45	15																		5c54f3db3ae09156f85e2e3a	67				TRBV12	TRBV12-3	TRBJ1	TRBJ1-3	TRBD2	TRBD2	2019-02-02T01:35:13	2022-08-25T10:00:54.369905
GTACAGACAGATCATGATGCGGGGACTGGAGTTGCTCATTTACTTTAACAACAACGTTCCGATAGATGATTCAGGGATGCCCGAGGATCGATTCTCAGCTAAGATGCCTAATGCATCATTCTCCACTCTGAAGATCCAGCCCTCAGAACCCAGGGACTCAGCTGTGTACTTCTGTGCCAGCAGTGGGCCGACCATCTCTGGAAACACCATATATTTTGGAGATGGGAAGTTGGCTCACTGTTGTAGAGGATCTGAACAAGGTGTTCCCACCCGAGGTCGCTGTGTTTGAGCCATCAGA			T				TRB	TRBV12-3*01	TRBD2*01		TRBJ1-3*01						TGTGCCAGCAGTGGGCCGACCATCTCTGGAAACACCATATATTTT	CASSGPTISGNTIYF																					906				25								238																																																																		45	15																		5c54f3db3ae09156f85e2f68	67				TRBV12	TRBV12-3	TRBJ1	TRBJ1-3	TRBD2	TRBD2	2019-02-02T01:35:13	2022-08-25T10:00:54.545357
GTACAGACAGACCAGGATGCGGGGACTGGAGTTGCTCATTTACTTTAACAACAACGTTCCGATAGATGATTCAGGGATGCCTGAGGATCGATTCTCAGCTAAGATGCCTAATGCATCATTCTCCACTCTGAAGATCCAGCCCTCAGAACCCAGGGACTCAGCTGTGTACTTCTGTGCCAGCAGTGGGCCGACCATCTCTGGAAACACCATATATTTTGGAGAGGGAAGTTGGCTCACTGTTGTAGAGGACCTGAACAAGGTGTTCCCACCCGAGGTCGCTGTGTTTGAGCCATCAGA			T				TRB	TRBV12-3*01	TRBD2*01		TRBJ1-3*01						TGTGCCAGCAGTGGGCCGACCATCTCTGGAAACACCATATATTTT	CASSGPTISGNTIYF																					892				25								250																																																																		45	15																		5c54f3db3ae09156f85e4a0e	67				TRBV12	TRBV12-3	TRBJ1	TRBJ1-3	TRBD2	TRBD2	2019-02-02T01:35:13	2022-08-25T10:00:59.495939
GTACAGACAGACCATGATGCGGGGACTGGAGTTGCTCATTTACTTTAACAACAACGTTCCGATAGATGATTCAGGGATGCCCGAGGATCGATTCTCAGCTAAGATGCCTAATGCATCATTCTCCACTCTGAAGATCCAGCCCTCAGAACCCAGGGACTCAGCTGTGTACTTCTGTGCCAGCAGTGGGCCGACCATCTCTGGAAACACCATATATTTTGGAGAGGGAAGTTGGCTCACTGTTATAGAGGACCTGAACAAGGTGTTCCCACCCGAGGTCGCTGTGTTTGAGCCATCAGA			T				TRB	TRBV12-3*01	TRBD2*01		TRBJ1-3*01						TGTGCCAGCAGTGGGCCGACCATCTCTGGAAACACCATATATTTT	CASSGPTISGNTIYF																					920				25								236																																																																		45	15																		5c54f3db3ae09156f85e696a	67				TRBV12	TRBV12-3	TRBJ1	TRBJ1-3	TRBD2	TRBD2	2019-02-02T01:35:13	2022-08-25T10:01:06.669556
GTACAGACAGACCATGATGCGGGGACTGGAGTTGCCCATTTACTTTAACAACAACGTTCCGATAGAAGATTCAGGGATGCCCGAGGATCGATTCTCAGCTAAGATGCCTAATGCATCATTCTCCACTCTGAAGATCCAGCCCTCAGAACCCAGGGACTCAGCTGTGTACTTCTGTGCCAGCAGTGGGCCGACCATCTCTGGAAACACCATATATTTTGGAGAGGGAAGTTGGCTCACTGTTGTAGAGGACCTGAACAAGGTGTTCCCACCCGAGGTCGCTGTGTTTGAGCCATCAGA			T				TRB	TRBV12-3*01	TRBD2*01		TRBJ1-3*01						TGTGCCAGCAGTGGGCCGACCATCTCTGGAAACACCATATATTTT	CASSGPTISGNTIYF																					892				25								250																																																																		45	15																		5c54f3db3ae09156f85e7c99	67				TRBV12	TRBV12-3	TRBJ1	TRBJ1-3	TRBD2	TRBD2	2019-02-02T01:35:13	2022-08-25T10:01:12.830706
GTACAGACAGACCATGATGCGGGGACTGGAGTTGCTCATTTACTTTAACAACAACGTTCCGATAGATGATTCAGGGATGCCCGAGGATCGATTCTCAGCTAAGATGCCTAATGCATCATTCTCCACTCTGAAGATCCAGCCCTCAGAACCCAGGGACTCAGCTGTGTACTTCTGTGCCAGCAGTGGGCCGACCATCTCTGGAAACACCATATATTTTGGAGAGGGAAGTTGGCTCACTGTTGTAGAGGACCTGAACAAGGTGTTCCCACCCGAGGTCGCTGTGTTTGAGCCATCAGA			T				TRB	TRBV12-3*01	TRBD2*01		TRBJ1-3*01						TGTGCCAGCAGTGGGCCGACCATCTCTGGAAACACCATATATTTT	CASSGPTISGNTIYF																					920				25								250																																																																		45	15																		5c54f3db3ae09156f85e8532	67				TRBV12	TRBV12-3	TRBJ1	TRBJ1-3	TRBD2	TRBD2	2019-02-02T01:35:13	2022-08-25T10:01:13.994297
GTACAGACAGACCATGATGCGGGGACTGGAGTTGCTCATTTACTTTAACAACAACGTTCCGATAGATGATTCAGGGATGCCCGAGGATCGATTCTCAGCTAAGATGCCTAATGCATCATTCTCCACTCTGAAGATCCAGCCCTCAGAACCCAGGGACTCAGCTGTGTACTTCTGTGCCAGCAGTGGGCCGACCATCTCTGGAAACACCATATATTTTGGAGAGGGAAGTTGGCTCACTGTTGTAGAGGACCTGAACAAGGTGTTCCCACCCGAGGTCGCTGTGTTTGAGCCATCAGA			T				TRB	TRBV12-3*01	TRBD2*01		TRBJ1-3*01						TGTGCCAGCAGTGGGCCGACCATCTCTGGAAACACCATATATTTT	CASSGPTISGNTIYF																					920				25								250																																																																		45	15																		5c54f3db3ae09156f85eaf89	67				TRBV12	TRBV12-3	TRBJ1	TRBJ1-3	TRBD2	TRBD2	2019-02-02T01:35:13	2022-08-25T10:01:23.975133
GTACAGAGAGACCATGATGCGGGGACTGGAGTTGCTCATTTACTTTAACAACAACGTTCCGATAGATGATTCAGGGATGCCGAGGATCGATTCTCAGCTAAGATGCCTAATGCATCATTCTCCACTCTGAAGATCCAGCCCTCAGAACCCAGGGACTCAGCTGTGTACTTCTGTGCCAGCAGTGGGCCGACCATCTCTGGAAACACCATATATTTTGGAGAGGGAAGTTGGCTCATTGTTGTAGAGGACCTGAACAAGGTGTTCCCACCCGAGGTCGCTGTGTTTGAGCCATCAGA			T				TRB	TRBV12-3*01	TRBD2*01		TRBJ1-3*01						TGTGCCAGCAGTGGGCCGACCATCTCTGGAAACACCATATATTTT	CASSGPTISGNTIYF																					889				25								236																																																																		45	15																		5c54f3db3ae09156f85eb76e	67				TRBV12	TRBV12-3	TRBJ1	TRBJ1-3	TRBD2	TRBD2	2019-02-02T01:35:13	2022-08-25T10:01:25.284523
GTACAGACAGACCATGATGCGGGGACTGGAGTTGCTCATTTACTTTAACAACAACGTTCCGATAGATGATTCAGGGATGCCCGAGGATCGATTCTCAGCTAAGATGCCTAATGCATCATTCTCCACTCTGAAGATCCAGCCCTCAGAACCCAGGGACTCAGCTGTGTACTTCTGTGCCAGCAGTGGGCCGACTATCTCTGGAAACACCATATATTTTGGAGAGGGAAGTTGGCTCACTGTTGTAGAGGACCTGAACAAGGTGTTCCCACCCGAGGTTGCTGTGTTTGAGCCATCAGA			T				TRB	TRBV12-3*01	TRBD2*01		TRBJ1-3*01						TGTGCCAGCAGTGGGCCGACTATCTCTGGAAACACCATATATTTT	CASSGPTISGNTIYF																					920				25								250																																																																		45	15																		5c54f3db3ae09156f85ecfc1	67				TRBV12	TRBV12-3	TRBJ1	TRBJ1-3	TRBD2	TRBD2	2019-02-02T01:35:13	2022-08-25T10:01:32.503885
GTACAGACAGACCATGATGCGGGGACTGGAGTTGCTCATTTACTTTAACAACAACGTTCCGATAGATGATTCAGGGATGCCCGAGGATCGATTCTCAGCTAAGATGCCTAATGCATCATTCTCCACACTGAAGATCCAGCCCTCAGAACCCAGGGACTCAGCTGTGTACTTCTGTGCCAGCAGTGGGCCGACCATCTCTGGAAACACCATATATTTTGGAGAGGGAAGTTGGCTCACTGTTGTAGAGGACCTGAACAAGGTGTTCCCACCCGAGGTCGCTGTGTTTGAGCCATCAGA			T				TRB	TRBV12-3*01	TRBD2*01		TRBJ1-3*01						TGTGCCAGCAGTGGGCCGACCATCTCTGGAAACACCATATATTTT	CASSGPTISGNTIYF																					906				25								250																																																																		45	15																		5c54f3dc3ae09156f85ed334	67				TRBV12	TRBV12-3	TRBJ1	TRBJ1-3	TRBD2	TRBD2	2019-02-02T01:35:13	2022-08-25T10:01:33.118771
GTACAGGCAGACCATGATGCGGGGACTGGAGTTGCTCATTTACTTTAACAACAACGTTCCGATAGATGATTCAGGGATGCCCGAGGATCGATTCTCAGCTAAGATGCCTAATGCATCATTCTCCACTCTGAAGATCCAGCCCTCAAAACCCAGGGACTCAGCTGTGTACTTCTGTGCCAGCAGTGGGCCGACCATCTCTGGAAACACCATATATTTTGGAGAGGGAAGTTGGCTCACTGTTGTAGAGGACCTGAACAAGGTGTTCCCACCCGAGGCCGCTGTGTTTGAGCCATCAGA			T				TRB	TRBV12-3*01	TRBD2*01		TRBJ1-3*01						TGTGCCAGCAGTGGGCCGACCATCTCTGGAAACACCATATATTTT	CASSGPTISGNTIYF																					892				25								250																																																																		45	15																		5c54f3f83ae09156f85ef687	67				TRBV12	TRBV12-3	TRBJ1	TRBJ1-3	TRBD2	TRBD2	2019-02-02T01:35:44	2022-08-25T10:01:39.887472
GTACAGACAGACCATGATGCGGGGACTGGAGTTGCTCATTTACTTTAACAACAACGTTCCGATAGATGATTCAGGGATGCCCGAGGATCGATTCTCAGCTAAGATGCCTAATGCGTCATTCTCCACTCTGAAGATCCAGCCCTCAGAACCCAGGGACTCAGCTGTGTACTTCTGTGCCAGCAGTGGGCCGACCATCTCTGGAAACACCATATATTTTGGAGAGGGAAGTTGGCTCACCGTTGTAGAGGACCTGAACAAGGTGTTCCCACCCGAGGTCGCTGTGTTTGAGCCATCAGA			T				TRB	TRBV12-3*01	TRBD2*01		TRBJ1-3*01						TGTGCCAGCAGTGGGCCGACCATCTCTGGAAACACCATATATTTT	CASSGPTISGNTIYF																					906				25								236																																																																		45	15																		5c54f3f83ae09156f85efb15	67				TRBV12	TRBV12-3	TRBJ1	TRBJ1-3	TRBD2	TRBD2	2019-02-02T01:35:44	2022-08-25T10:01:41.942542
GTACAGACAGACCATGATGCGGGGACTGGAGTTGCTCATTTACTTTAACAACAACGTTCCGATAGATGATTCAGGGATGCCCGAGGATCGATTCTCAGCTAAGATGCCTAATGCATCATTCTCCACTCTGAAGATCCAGCCCTCAGAACCCAGGGACTCAGCTGTGTACTTCTGTGCCAGCAGTGGGCCGACCATCTCGGGAAACACCATATATTTTGGAGAGGGAAGTTGGCTCACTGTTGTAGAGGACCTGAACAAGGTGTTCCCACCCGAGGTCGCTGTGTTTGAGCCATCAGA			T				TRB	TRBV12-3*01	TRBD2*01		TRBJ1-3*01						TGTGCCAGCAGTGGGCCGACCATCTCGGGAAACACCATATATTTT	CASSGPTISGNTIYF																					920				25								236																																																																		45	15																		5c54f3f83ae09156f85efbfc	67				TRBV12	TRBV12-3	TRBJ1	TRBJ1-3	TRBD2	TRBD2	2019-02-02T01:35:44	2022-08-25T10:01:42.099498
GTACAGACAGACCATGATGCGGGGACTGGAGTTGCTCATTTACCTTAACAACAACGTTCCGATAGATGATTCAGGGATGCCCGAGGATCGATTCTCAGCTAAGATGCCTAATGCATCATTCTCCACTCTGAAGATCCAGCCCTCAGAACCCAGGGACTCAGCTGTGTACTTCTGTGCCAGCAGTGGGCCGACCATCTCTGGAAACACCGTATATTTTGGAGAGGGAAGTTGGCTCACTGTTGTAGAGGACCTGAACAACGTGTTCCCACCCGAGGTCGCTGTGTTTGGGCCATCAGA			T				TRB	TRBV12-3*01	TRBD2*01		TRBJ1-3*01						TGTGCCAGCAGTGGGCCGACCATCTCTGGAAACACCGTATATTTT	CASSGPTISGNTVYF																					906				25								236																																																																		45	15																		5c54f3f83ae09156f85efc38	67				TRBV12	TRBV12-3	TRBJ1	TRBJ1-3	TRBD2	TRBD2	2019-02-02T01:35:44	2022-08-25T10:01:42.128700
GTACAGACAGACCATGATGCGGGGACTGGAGTTGCTCATTTACTTTAACAATAACGTTCCGATAGGTGATTCAGGGATGCCCGAGGATCGATTCTCAGCTAAGATGCCTAATGCATCATTCTCCACTCTGAAGATCCAGCCCTCAGAACCCAGGGACTCAGCTGTGTACTTCTGTGCCAGCAGTGGGCCGACCATCTCTGGAAACACCATATATTTTGGAGAGGGAAGTTGGCTCACTGTTGTAGAGGACCTGAACAAGGTGTTCCCACCCGAGGTCGCTGTGTTTGAGCCATCAGA			T				TRB	TRBV12-3*01	TRBD2*01		TRBJ1-3*01						TGTGCCAGCAGTGGGCCGACCATCTCTGGAAACACCATATATTTT	CASSGPTISGNTIYF																					892				25								250																																																																		45	15																		5c54f3f83ae09156f85f057d	67				TRBV12	TRBV12-3	TRBJ1	TRBJ1-3	TRBD2	TRBD2	2019-02-02T01:35:44	2022-08-25T10:01:44.056175
GTACGGACAGACCATGATGCGGGGACTGGAGTTGCTCATTTACTTTAACAACAACGTTCCGATAGATGATTCAGGGATGCCCGAGGATCGATTCTCAGCTAAGATGCCTAATGCATCATTCTCCACTCTGAAGATCCAGCCCTCAGAACCCAGGGACTCAGCTGTGTACTTCTGTGCTAGCAGTGGGCCGACCATCTCTGGAAACACCATATATTTTGGAGAGGGAAGTTGGCTCACTGTTGTAGAGGACCTGAACAAGGTGTTCCCACCCGAGGTCGCTGTGTTTGAGCCATCAGA			T				TRB	TRBV12-3*01	TRBD2*01		TRBJ1-3*01						TGTGCTAGCAGTGGGCCGACCATCTCTGGAAACACCATATATTTT	CASSGPTISGNTIYF																					892				25								250																																																																		45	15																		5c54f3f83ae09156f85f10ee	67				TRBV12	TRBV12-3	TRBJ1	TRBJ1-3	TRBD2	TRBD2	2019-02-02T01:35:44	2022-08-25T10:01:45.807653
GTACAGACAGACCATGATGCGGGGACTGGTGTTGCTCATTTACTTTAACAACAACGTTCCGATAGATGATTCAGGGATGCCCGAGGATCGATTCTCAGCTAAGATGCCTAATGCATCATTCTCCACTCTGAAGATCCAGCCCTCAGAACCCAGGGACTCAGCTGTGTACTTCTGTGCCAGCAGTGGGCCGACCATCTCTGGAAACACCATATATTTTGGAGAGGGAAGTTGGCTCACTGTTGTAGAGGACCTGAACAAGGTGTTCCCACCCGAGGTCGCTGTGTTTGAGCCATCAGA			T				TRB	TRBV12-3*01	TRBD2*01		TRBJ1-3*01						TGTGCCAGCAGTGGGCCGACCATCTCTGGAAACACCATATATTTT	CASSGPTISGNTIYF																					906				25								250																																																																		45	15																		5c54f3f83ae09156f85f1709	67				TRBV12	TRBV12-3	TRBJ1	TRBJ1-3	TRBD2	TRBD2	2019-02-02T01:35:44	2022-08-25T10:01:47.512513
GTACAGACAGACCATGATGCGGGGACTGGAGTTGCTCATTTACTTTAACAACAACGTTCCGATAGATGATTCAGGGATGCCCGAGGATCGATTCTCAGCTAAGATGCCTAATGCATCATTCTCCACTCTGAAGATCCAGCCCTCAGAACCCAGGGACTCAGCTGTGTACTTCTGTGCCAGCAGTGGGCCGACCATCTCTGGAAACACCATATATTTTGGAGAGGGAAGTTGGCCCACTGTTGTAGAGGACCTGAACAAGGTGTTCCCACCCGAGGTCGCTGTGTTTGAGCCATCAGA			T				TRB	TRBV12-3*01	TRBD2*01		TRBJ1-3*01						TGTGCCAGCAGTGGGCCGACCATCTCTGGAAACACCATATATTTT	CASSGPTISGNTIYF																					920				25								236																																																																		45	15																		5c54f3fa3ae09156f85f3758	67				TRBV12	TRBV12-3	TRBJ1	TRBJ1-3	TRBD2	TRBD2	2019-02-02T01:35:44	2022-08-25T10:01:55.623957
GTACAGACAGACCATGATGCGGGGACTGGAGTTGCTCATTTACTTTAACAACAACGTTCCGATAGATGATTCAGGGATGCCCGAGGATCGATTCTCAGCTAAGATGCCTAATGCATCATTCTCCACTCTGAAGATCCAGCCCTCAGAACCCAGGGACTCAGCTGTGTACTTCTGTGCCAGCAGTGGGCCGACCATCTCTGGAAACACCATATATTTTGGAGAGGGAAGTTGGCTCACTGTTGTAGAGGACCTGAACAAGGTGTTCCCACCCGAGGTCGCTGTGTTTGAGCCATCAGA			T				TRB	TRBV12-3*01	TRBD2*01		TRBJ1-3*01						TGTGCCAGCAGTGGGCCGACCATCTCTGGAAACACCATATATTTT	CASSGPTISGNTIYF																					920				25								250																																																																		45	15																		5c54f3fa3ae09156f85f711e	67				TRBV12	TRBV12-3	TRBJ1	TRBJ1-3	TRBD2	TRBD2	2019-02-02T01:35:44	2022-08-25T10:02:08.903248
GTACAGACAGACCATGATGCGGGGACTGGAGTTGCTCATTTACTTTAACAACAACGTTCCGATAGATGATTCAGGGATGCCCGAGGATCGATTCTCAGCTAAGATGCCTAATGCATCATTCTCCACTCTGAAGATCCAGCCCTCAGAACCCAGGGACTCAGCTGTGTACTTCTGTGCCAGCAGTGGGCCGACCATCTCTGGAAACACCATATATTTTGGAGAGGGAAGTTGGCTCACTGTTGTAGAGGACCTGAACAAGGTGTTCCCACCCGAGGTCGCTGTGTTTGAGCCATCAGA			T				TRB	TRBV12-3*01	TRBD2*01		TRBJ1-3*01						TGTGCCAGCAGTGGGCCGACCATCTCTGGAAACACCATATATTTT	CASSGPTISGNTIYF																					920				25								250																																																																		45	15																		5c54f3fa3ae09156f85f781a	67				TRBV12	TRBV12-3	TRBJ1	TRBJ1-3	TRBD2	TRBD2	2019-02-02T01:35:44	2022-08-25T10:02:10.159823
GTACAGACAGACCATGATGCGGGGACTGGAGTTGCTCATTTACTTTAACAACAACGTTCCGATAGATGATTCAGGGATGCCCGAGGATCGATTCTCAGCTAAGATGCCTAATGCATCATTCTCCACTCTGAGGATCCAGCCCTCAGAACCCAGGGACTCAGCTGTGTACTTCTGTGCCAGCAGTGGGCCGACCATCTCTGGAAACACCATATATTTTGGAGAGGGAGGTTGGCTCACTGTTGTAGAGGACCTGAACAAGGTGTTCCCACCCGAGGTCGCTGTGTTTGAGCCATCAGA			T				TRB	TRBV12-4*02	TRBD2*01		TRBJ1-3*01						TGTGCCAGCAGTGGGCCGACCATCTCTGGAAACACCATATATTTT	CASSGPTISGNTIYF																					920				25								236																																																																		45	15																		5c54f3fa3ae09156f85f8005	67				TRBV12	TRBV12-4	TRBJ1	TRBJ1-3	TRBD2	TRBD2	2019-02-02T01:35:44	2022-08-25T10:02:12.051716
GTACAGACAGACCATGATGCGGGGACTGGAGTTGCTCATTTACTTTAACAACAACGTTCCGATAGATGATTCAGGGATGCCCGAGGATCGATTCTCAGCTAAGATGCCTAATGCATCATTCTCCACTCTGAAGATCCAGCCCTCAGAACCCAGGGACTCAGCTGTGTACTTCTGTGCCAGCAGTGGGCCGACCATCTCTGGAAACACCATATATTTTGGAGAGGGAAGTTGGCTCACTGTTGTAGAGGACCTGAACAAGGTGTTCCCACCCGAGGTCGCTGTGTTTGAGCCATCAGA			T				TRB	TRBV12-3*01	TRBD2*01		TRBJ1-3*01						TGTGCCAGCAGTGGGCCGACCATCTCTGGAAACACCATATATTTT	CASSGPTISGNTIYF																					920				25								250																																																																		45	15																		5c54f3fa3ae09156f85f8bc9	67				TRBV12	TRBV12-3	TRBJ1	TRBJ1-3	TRBD2	TRBD2	2019-02-02T01:35:44	2022-08-25T10:02:14.757638
GTACAGACAGACCATGATGCGGGGACTGGAGTTGCTCATTTACTTTAACAACAACGTTCCGATGGATGATTCAGGGATGCCCGAGGATCGATTCTCAGCTAAGATGCCTAATGCATCATTCTCCACTCTGAAGATCCAGCCCTCAGAACCCAGGGACTCAGCTGTGTACTTCTGTGCCAGCAGTGGGCCGACCATCTCTGGAAACACCATATATTTTGGAGAGGGAAGTTGGCTCACTGTTGTAGAGGACCTGAACAAGGTGTTCCCACCCGAGGTCGCTGTGTTTGAGCCATCAGA			T				TRB	TRBV12-3*01	TRBD2*01		TRBJ1-3*01						TGTGCCAGCAGTGGGCCGACCATCTCTGGAAACACCATATATTTT	CASSGPTISGNTIYF																					906				25								250																																																																		45	15																		5c54f3fa3ae09156f85f9914	67				TRBV12	TRBV12-3	TRBJ1	TRBJ1-3	TRBD2	TRBD2	2019-02-02T01:35:44	2022-08-25T10:02:17.058769
GTACAGACAGACCATGATGCGGGGACTGGAGTTGCTCATTCACTTTAACAACAACGTTCCGATAGATGATTCAGGGACGCCCGAGGATCGATTCTCAGCTAAGATGCCTAATGCATCATTCTCCACTCTGAAGATCCAGCCCTCAGAACCCAGGGACTCAGCTGTGTACTTCTGTGCCAGCAGTGGGCCGACCATCTCTGGAAACACCATATATTTTGGAGAGGGAAGTTGGCTCACTGTTGTAGAGGACCTGAACAAGGTGTTCCCACCCGAGGTCGCTGTGTTTGAGCCATCAGA			T				TRB	TRBV12-3*01	TRBD2*01		TRBJ1-3*01						TGTGCCAGCAGTGGGCCGACCATCTCTGGAAACACCATATATTTT	CASSGPTISGNTIYF																					892				25								250																																																																		45	15																		5c54f3fa3ae09156f85f9a00	67				TRBV12	TRBV12-3	TRBJ1	TRBJ1-3	TRBD2	TRBD2	2019-02-02T01:35:44	2022-08-25T10:02:17.419324
GTACAGACAGACCATGATGCGGGGACTGGAGTTGCTCATTTACTTTAACAACAACGTTCCGATAGATGATTCAGGGATGCCCGAGGATCGATTCTCAGCTAAGATGCCTAATGCGTCATTCTCCACTCTGAAGATCCAGCCCTCAGAACCCAGGGACTCAGCTGTGTACTTCTGTGCCAGCAGTGGGCCGACCATCTCTGGAAACACCATATATTTTGGAGAGGGAAGTTGGCTCACTGTTGTAGAGGACCTGAACAAGGTGTTCCCACCCGAGGTCGCTGTGTTTGAGCCATCGGA			T				TRB	TRBV12-3*01	TRBD2*01		TRBJ1-3*01						TGTGCCAGCAGTGGGCCGACCATCTCTGGAAACACCATATATTTT	CASSGPTISGNTIYF																					906				25								250																																																																		45	15																		5c54f3fa3ae09156f85fb2e6	67				TRBV12	TRBV12-3	TRBJ1	TRBJ1-3	TRBD2	TRBD2	2019-02-02T01:35:44	2022-08-25T10:02:23.868966
GTACAGACAGACCATGATGCGGGGACTGGAGTTGCTCATTTACTTTAACAACAACGTTCCGATAGATGATTCAGGGATGCCCGAGGATCGATTCTCAGCTAAGATGCCTAATGCATCATTCTCCACTCTGAAGATCCAGCCCTCAGAACCCAGGGACTCAGCTGTGTACTTCTGTGCCAGCAGTGGGCCGACCATCTCTGGAAACACCATATATTTTGGAGAGGGAAGTTGGCTCACTGTTGTAGAGGACCTGAACAAGGTGTTCCCACCCGAGGTCGCTGTGTTTGAGCCATCAGA			T				TRB	TRBV12-3*01	TRBD2*01		TRBJ1-3*01						TGTGCCAGCAGTGGGCCGACCATCTCTGGAAACACCATATATTTT	CASSGPTISGNTIYF																					920				25								250																																																																		45	15																		5c54f3fa3ae09156f85fb42c	67				TRBV12	TRBV12-3	TRBJ1	TRBJ1-3	TRBD2	TRBD2	2019-02-02T01:35:44	2022-08-25T10:02:24.258146
GTACAGACAGGCCAAGATGCGGGGACTGGAGTTGCTCATTTACCTTAACAACAACGTTCCGATAGATGATTCAGGGATGCCCGAGGATCGATTCTCAGCTAAGATGCCTAATGCATCATTCTCCACTCTGAAGATCCAGCCCTCAGAACCCAGGGACTCAGCTGTGTACTTCTGTGCCAGCAGTGGGCCGACCATCTCTGGAAACACCATATATTTTGGAGAGGGAAGTTGGCTCACTGTTGTAGAGGACCTGAACAAGGTGTTCCCACCCGAGGTCGCTGTGTTTGAGCCATCAGA			T				TRB	TRBV12-3*01	TRBD2*01		TRBJ1-3*01						TGTGCCAGCAGTGGGCCGACCATCTCTGGAAACACCATATATTTT	CASSGPTISGNTIYF																					878				25								250																																																																		45	15																		5c54f3fa3ae09156f85fc59e	67				TRBV12	TRBV12-3	TRBJ1	TRBJ1-3	TRBD2	TRBD2	2019-02-02T01:35:44	2022-08-25T10:02:27.955910
GTACAGACAGACCATGATGCGGGGACTGGAGTTGCTCATTTACTTTAACAACAACGTTCCGATAGATGATTCAGGGATGTCCGAGGATCGATTCTCAGCTAAGATTCCTAATGCATCATTCTCCACTCTGAAGATCCAGCCCTCAGAACCCAGGGACTCAGCTGTGTACTTCTGTGCCAGCAGTGGGCCGACCATCTCTGGAAACACCATATATTTTGGAGAGGGAAGTTGGCTCACTGTTGTAGAGGACCTGAACAAGGTGTTCCCACCCGAGGTCGCTGTGTTTGAGCCATCAGA			T				TRB	TRBV12-3*01	TRBD2*01		TRBJ1-3*01						TGTGCCAGCAGTGGGCCGACCATCTCTGGAAACACCATATATTTT	CASSGPTISGNTIYF																					892				25								250																																																																		45	15																		5c54f3fa3ae09156f85fd4c9	67				TRBV12	TRBV12-3	TRBJ1	TRBJ1-3	TRBD2	TRBD2	2019-02-02T01:35:44	2022-08-25T10:02:31.077388
GTACAGACAGACCATGATGCGGGGACTGGAGTTGCTCATTTACTTTAACAACAACGTTCCGATAGATGATTCAGGGATGCCCGAGGATCGATTCTCAGCTAAGATGCCTAATGCATCATTCTCCACTCTGAAGATCCAGCCCTCAGAACCCAGGGACTCAGCTGTGTACTTCTGTGCCAGCAGTGGGCCGACCATCTCTGGAAACACCATATATTTTGGAGAGGGAAGTTGGCTCACTGTTGTAGAGGACCTGAACAAGGTGTTCCCAGCCGAGGTCGCTGTGTTTGAGCCATCAGA			T				TRB	TRBV12-3*01	TRBD2*01		TRBJ1-3*01						TGTGCCAGCAGTGGGCCGACCATCTCTGGAAACACCATATATTTT	CASSGPTISGNTIYF																					920				25								250																																																																		45	15																		5c54f3fa3ae09156f85fdbcd	67				TRBV12	TRBV12-3	TRBJ1	TRBJ1-3	TRBD2	TRBD2	2019-02-02T01:35:44	2022-08-25T10:02:32.313294
GTACAGACAGACCATGATGCGGGGACTGGAGTTGCTCATTTACTTTAACAACAACGTTCCGATAGATGATTCAGGGATGCCCGAGGATCGATTCTCAGCTAAGATGCCTAATGCATCATTCTCCACTCTGAAGATCCAGCCCTCAGAACCCAGGGACTCAGCTGTGTACTTCTGTGCCAGCAGTGGGCCGACCATCTCTGGAAACACCATATATTTTGGAGAGGGAAGTTGGCTCACTGTTGTAGAGGACCTGAACAAGGTGTTCCCACCCGAGGTCGCTGTGTTTGAGCCATCAGA			T				TRB	TRBV12-3*01	TRBD2*01		TRBJ1-3*01						TGTGCCAGCAGTGGGCCGACCATCTCTGGAAACACCATATATTTT	CASSGPTISGNTIYF																					920				25								250																																																																		45	15																		5c54f3fa3ae09156f85fe972	67				TRBV12	TRBV12-3	TRBJ1	TRBJ1-3	TRBD2	TRBD2	2019-02-02T01:35:44	2022-08-25T10:02:34.965619
GTACAGACAGACCATGATGCGGGGACTGGAGTTGCTCATTTACTTTAACAACAACGTTCCGATAGATGATTCAGGGATGCCCGAGGATCGATTCTCAGCTAAGATGCCTAATGCATCATTCTCCACTCTGAAGATTCAGCCCTCAGAACCCAGGGACTCAGCTGTGTACTTCTGTGCCAGCAGTGGGCCGACCATCTCTGGAAACACCATATATTTTGGAGAGGGAAGTTGGCTTGCTGTTGTAGAGGACCTGAACAAGGTGTTCCCACCCGAGGTCGCTGTGTTTGAGCCATCAGA			T				TRB	TRBV12-3*01	TRBD2*01		TRBJ1-3*01						TGTGCCAGCAGTGGGCCGACCATCTCTGGAAACACCATATATTTT	CASSGPTISGNTIYF																					906				25								222																																																																		45	15																		5c54f3fa3ae09156f85ffc2e	67				TRBV12	TRBV12-3	TRBJ1	TRBJ1-3	TRBD2	TRBD2	2019-02-02T01:35:44	2022-08-25T10:02:38.921225
GTACAGACAGACCATGATGCGGGGACTGGAGTTGCTCATTTACTTTAACAACAACGTTCCGATAGATGATTCAGGGATGCCCGAGGATCGATTCTCAGCTAAGATGCCTAATACATCATTCTCCACTCTGAAGATCCAGCCCTCAGAACCCAGGGACTCAGCTGTGTACATCTGTGCCAGCAGTGGGCCGACCATCTCTGGAAACACCATATATTTTGGAGAGGGAAATTGGCTCACTGTTGTAGAGGACCTGAACAAGGTGTTCCCACCCGAGGTCGCTGTGTTTGAGCCATCAGA			T				TRB	TRBV12-3*01	TRBD2*01		TRBJ1-3*01						TGTGCCAGCAGTGGGCCGACCATCTCTGGAAACACCATATATTTT	CASSGPTISGNTIYF																					892				25								236																																																																		45	15																		5c54f3fa3ae09156f860104e	67				TRBV12	TRBV12-3	TRBJ1	TRBJ1-3	TRBD2	TRBD2	2019-02-02T01:35:44	2022-08-25T10:02:43.340890
GTACAGACAGACCATGATGCGGGGACTGGAGTTGCTCATTTACTTTAACAACAACGTTCCGATAGATGATTCAGGGATGCCCGAGGATCGATTCTCAGCTAAGATGCCTAATGCATCATTCTCCACTCTGAAGATCCAGCCCTCAGAACCCAGGGATTCAGCTGTGTACTTCTGTGCCAGCAGTGGGCCGACCATCTCTGGAAACACCATATATTTTGGAGAGGGAAGTTGGCTCACTGTTGTAGAGGACCAGAACAAGGTGTTCCCACCCGAGGTCGCTGTGTTTGAGCCATCAGA			T				TRB	TRBV12-3*01	TRBD2*01		TRBJ1-3*01						TGTGCCAGCAGTGGGCCGACCATCTCTGGAAACACCATATATTTT	CASSGPTISGNTIYF																					906				25								250																																																																		45	15																		5c54f4183ae09156f8609523	67				TRBV12	TRBV12-3	TRBJ1	TRBJ1-3	TRBD2	TRBD2	2019-02-02T01:36:15	2022-08-25T10:03:15.203111
GTACAGACAGACCATGATGCGGGGACTGGAGTTGCTCATTTACTTTGACAACAACGTTCCGATATATGATTCAGGGATGCCCGAGGATCGATTCTCAGCTAAGATGCCTAATGCATCATTCTCCACTCTGAAGATCCAGCCCTCAGAACCCAGGGACTCAGCTGTGTACTTCTGTGCCAGCAGTGGGCCGACCATCTCTGGAAACACCATATATTTTGGAGAGGGAAGTTGGCTCACTGTTGTAGAGAACCTGAACAAGGTGTTCCCACCCGAGGTCGCTGTGTTTGAGCCATCAGA			T				TRB	TRBV12-3*01	TRBD2*01		TRBJ1-3*01						TGTGCCAGCAGTGGGCCGACCATCTCTGGAAACACCATATATTTT	CASSGPTISGNTIYF																					892				25								250																																																																		45	15																		5c54f4183ae09156f8609aee	67				TRBV12	TRBV12-3	TRBJ1	TRBJ1-3	TRBD2	TRBD2	2019-02-02T01:36:15	2022-08-25T10:03:16.758407
GTACAGACAGACCATGATGCGGGGACTGGAGTTGCTCATTTACTTTAACAACAACGTTCCGATAGATGATTCAGGGATGCCCGAGGATCGATTCTCAGCTAAGATGCCTAATGCATCATTCTCCACTCTGAAGATCCAGCCCTCAGAACCCAGGGACTCAACTGTATACTTCTGTGCCAGCAGTGGGCCGACCATCTCTGGAAACACCATATATTTTGGAGAGGGAAGTTGGCTCACTGTTGTAGAGGACCTGAACAAGGTGTTCCCACCCGAGGTCGCTGTGTTTGAGCCAACAGA			T				TRB	TRBV12-3*01	TRBD2*01		TRBJ1-3*01						TGTGCCAGCAGTGGGCCGACCATCTCTGGAAACACCATATATTTT	CASSGPTISGNTIYF																					892				25								250																																																																		45	15																		5c54f4193ae09156f860ab40	67				TRBV12	TRBV12-3	TRBJ1	TRBJ1-3	TRBD2	TRBD2	2019-02-02T01:36:15	2022-08-25T10:03:19.680398
GTACAGACAGACCATGATGCGGGGACTGGAGTTGCTCATTTACTTTAACAACAACGTTCCGATAGATGATTCAGGGATGCCCGAGGATCGATTCTCAGCTAAGATGCCTAATGCATCATTCTCCACTCTGAAGATCCAGCCCTCAGAACCCAGGGACTCAGCTGTGTACTTCTGTGCCAGCAGTGGGCCGACCATGTCTGGAAACACCATATATTTTGGAGAGGGAAGTTGGCTCACTGTTGTAGAGGACCTGGACAAGGTGTTCCCACCCGAGGTCGCTGTGTTTGAGCCATCAGA			T				TRB	TRBV12-3*01	TRBD2*01		TRBJ1-3*01						TGTGCCAGCAGTGGGCCGACCATGTCTGGAAACACCATATATTTT	CASSGPTMSGNTIYF																					920				25								245																																																																		45	15																		5c54f4193ae09156f860ca8d	67				TRBV12	TRBV12-3	TRBJ1	TRBJ1-3	TRBD2	TRBD2	2019-02-02T01:36:15	2022-08-25T10:03:26.163740
GTACAGACCGACCATGATGCGGGGACTGGAGTTGCTCATTTACTTTAACAACAACGTTCCGATAGATGATTCAGGGATGCCCGAGGATCGATTCTCAGCTAAGATGCCTAATGCATCATTCTCCACTCTGAAGATCCAGCCCTCAGAACCCAGGGACTCAGCTGTGTACTTCTGTGCCAGCAGTGGGCCGACCACCTCTGGAAACACCATATATTTTGGAGAGGGAAGTTGGCTCGCTGTTGTAGAGGACCTGAACAAGGTGTTCCCACCCGAGGTCGCTGTGTTTGAGCCATCAGA			T				TRB	TRBV12-3*01	TRBD2*01		TRBJ1-3*01						TGTGCCAGCAGTGGGCCGACCACCTCTGGAAACACCATATATTTT	CASSGPTTSGNTIYF																					906				25								236																																																																		45	15																		5c54f4193ae09156f860e218	67				TRBV12	TRBV12-3	TRBJ1	TRBJ1-3	TRBD2	TRBD2	2019-02-02T01:36:15	2022-08-25T10:03:30.513663
GTACTGACAGACCATGATGCGGGGACTGGAGTTGCTCATTTACTTTAACAACAACGTTCCGAAAGATGATTCAGGGATGCCCGAGGATCGATTCTCAGTTAAGATGCCTAATGCATCATTCTCCACTCTGAAGATCCAGCCCTCAGAACCCAGGGACTCAGCTGTGTACTTCTGTGCCAGCAGTGGGCCGACCATCTCTGGAAACACCATATATTTTGGAGAGGGAAGTTGGCCCACTGTTGTAGAGGACCTGAACAAGGTGTTCCCACCCGAGGTCGCTGTGTTTGAGCCATCAGA			T				TRB	TRBV12-3*01	TRBD2*01		TRBJ1-3*01						TGTGCCAGCAGTGGGCCGACCATCTCTGGAAACACCATATATTTT	CASSGPTISGNTIYF																					878				25								236																																																																		45	15																		5c54f4193ae09156f860efde	67				TRBV12	TRBV12-3	TRBJ1	TRBJ1-3	TRBD2	TRBD2	2019-02-02T01:36:15	2022-08-25T10:03:33.500537
GTACAGACAGACCATGATGCGGGGACTGGAGTTGCTCATTTACTTTAACAACAACGTTCCGATAGATAATTCAGGGATGCCCGAGGATCGATTCTCAGCTAAGATGCCTAATGCATCATTCTCCACTCTGAAGATCCAGCCCTCAGAACCCAGGGACTCAGCTGTGTACTTCTGTGCCAGCAGTGGGCCGACCATCTCTGGAAACACCATATATTTTGGAGAGGGAAGTTGGCTCACTGTTGTAGAGGACCTGAGCAAGGTGTTCCCACCCGAGGTCGCTGTGTTTGAGCCATCAGA			T				TRB	TRBV12-3*01	TRBD2*01		TRBJ1-3*01						TGTGCCAGCAGTGGGCCGACCATCTCTGGAAACACCATATATTTT	CASSGPTISGNTIYF																					906				25								250																																																																		45	15																		5c54f4193ae09156f8610cfe	67				TRBV12	TRBV12-3	TRBJ1	TRBJ1-3	TRBD2	TRBD2	2019-02-02T01:36:15	2022-08-25T10:03:39.407070
GTACAAGACAGACCATGATGCGGGGACTGGAGTTGCTCATTTACTTTAACAACAACGTTCCGATAGATGATTCAGGGATGCCCGAGGATCGATTCTCAGCTAAGATGCCTAATGCATCATTCTCCACTCTGAAGATCCAACCCTCAGAACCCAGGGACTCAGCTGTATACTTCTGTGCCAGCAGTGGGCCGACCATCTCTGGAAACACCATATATTTTGGAGAGGGAAGTTGGCTCACTGTTGTAGAGGACCTGAACAAGGTGTTCCCACCCGAGGTCGGTGTGTTTGAGCCATCAGA			T				TRB	TRBV12-3*01	TRBD2*01		TRBJ1-3*01						TGTGCCAGCAGTGGGCCGACCATCTCTGGAAACACCATATATTTT	CASSGPTISGNTIYF																					880				25								250																																																																		45	15																		5c54f4193ae09156f8611164	67				TRBV12	TRBV12-3	TRBJ1	TRBJ1-3	TRBD2	TRBD2	2019-02-02T01:36:15	2022-08-25T10:03:40.453792
GTACAGACAGACCAGGATGCGGGGACTAGAGTTGCTCATTTACTTTAACAACAACGTTCCGATAGATGATTCAGGGATGCCCGAGGATCGATTCTCAGCTAAGATGCCTAATGCATCATTCTCCACTCTGAAGATCCAGCCCTCAGAACCCAGGGACTCAGCTGTGTACTTCTGTGCCAGCAGTGGGCCGACCATCTCTGGAAACACCATATATTTTGGAGAGGGAAGTTGGCTCACTGTTGTAGAGGACCTGAACAAGGTGTTCCCACCCGAGGTCGCTGTGTTTGAGCCATCAGA			T				TRB	TRBV12-3*01	TRBD2*01		TRBJ1-3*01						TGTGCCAGCAGTGGGCCGACCATCTCTGGAAACACCATATATTTT	CASSGPTISGNTIYF																					892				25								250																																																																		45	15																		5c54f4193ae09156f8611f09	67				TRBV12	TRBV12-3	TRBJ1	TRBJ1-3	TRBD2	TRBD2	2019-02-02T01:36:15	2022-08-25T10:03:44.343156
GTACAGACAGACCATGATGCGGGGACTGGAGTTGCTCATTTACTTTAACAACAACGTTCCGATAGATGATTCAGGAATGCCCGAGGATCGATTCTCAGCTAAGATGCCTAATGCATCATTCTCCACTCTGAAGATCCAGCCCTCAGAACCCAGGGACTCAGCTGTGTACCTCTGTGCCAGCAGTGGGCCGACCATCTCTGGAAACACCATATATTTTGGAGAGGGAAGTTGGCTCACTGTTGTAGAGGACCTGAACAAGGTGTTCCCACCCGAGGTCGCTGTGTTTGAGCCATCAGA			T				TRB	TRBV12-3*01	TRBD2*01		TRBJ1-3*01						TGTGCCAGCAGTGGGCCGACCATCTCTGGAAACACCATATATTTT	CASSGPTISGNTIYF																					892				25								250																																																																		45	15																		5c54f4193ae09156f8613054	67				TRBV12	TRBV12-3	TRBJ1	TRBJ1-3	TRBD2	TRBD2	2019-02-02T01:36:15	2022-08-25T10:03:47.156182
GTACAGACAGACCATGATGCGGGGGCTGGAGTTGCTCATTTACTTTAACAACAACGTTCCGATAGATGATTCAGGGATGCCCGAGGATCGATTCTCAGCTAAGATGCCTAATGCATCATTCTCCACTCTGAAGATCCAGCCCTCAGAACCCAGGGACTCAGCTGTGTACTTCTGTGCCAGCAGTGGGCCGACAATCTCTGGAGACACCATATATTTTGGAGAGGGAAGTTGGCTCTCTGTTGTAGAGGACTTGAACAAGGTGTTCCCACCCGAGGTCGCTGTGTTTGAGCCATAAGA			T				TRB	TRBV12-3*01	TRBD2*01		TRBJ1-3*01						TGTGCCAGCAGTGGGCCGACAATCTCTGGAGACACCATATATTTT	CASSGPTISGDTIYF																					906				25								222																																																																		45	15																		5c54f4193ae09156f8614267	67				TRBV12	TRBV12-3	TRBJ1	TRBJ1-3	TRBD2	TRBD2	2019-02-02T01:36:15	2022-08-25T10:03:51.178146
GTACAGACAGACCATGATGCGGGGACTGGAGTTGCTCATTTACTTTAACAACAACGTTCCGATAGATGATTCAGGGATGCCCGAGGATCGATTCTCAGCTAAGATGCCTAATGCATCATTCTCCACTCTGAAGATCCAGCCCTCAGAACCCAGGGACTCAGCTGTGTACTTCTGTGCCAGCAGTGGGCCGACCATCTCTGGAAACACCATATATTTTGGAGAGGGAAGTTGGCTCACTGTTGTAGAGGACCTGAACAAGGTGTTCCCACCCGAGGTCGCTGTGTTTGAGCCATCAGA			T				TRB	TRBV12-3*01	TRBD2*01		TRBJ1-3*01						TGTGCCAGCAGTGGGCCGACCATCTCTGGAAACACCATATATTTT	CASSGPTISGNTIYF																					920				25								250																																																																		45	15																		5c54f4193ae09156f8614441	67				TRBV12	TRBV12-3	TRBJ1	TRBJ1-3	TRBD2	TRBD2	2019-02-02T01:36:15	2022-08-25T10:03:51.465512
GTACAGACAGACCATGATGCGGGGACTGGAGTTGCTCATTTACTTTAACAACAACGTTCCGATAGATGATTCAGGGATGCCCGAGGATCGATTCTCAGCTAAGATGCCTAATGCATCATTCTCCACTCTGAAGATCCAGCCCTCAGAACCCAGGGACTCAGCTGTGTACTTCTGTGCCAGCAGTGGGCCGACCATCTCTGGAAACACCATATATTTTGGAGAGGGAAGTTGGCTCACTGTTGTAGAGGACCTGAACAAGGTGTTCCCACCCGAGGTCGCTGTGTTTGAGCCATCAGA			T				TRB	TRBV12-3*01	TRBD2*01		TRBJ1-3*01						TGTGCCAGCAGTGGGCCGACCATCTCTGGAAACACCATATATTTT	CASSGPTISGNTIYF																					920				25								250																																																																		45	15																		5c54f4193ae09156f8614feb	67				TRBV12	TRBV12-3	TRBJ1	TRBJ1-3	TRBD2	TRBD2	2019-02-02T01:36:15	2022-08-25T10:03:53.478959
GTACAGACAGACCATGATGCGGGGACTGGAGTTGCTCATTTACTTTAACAACAACGTTCCGATAGATGATTCAGGGATGCCCGAGGATCGATTCTCAGCTAAGATGCCTAATGCATCATTCTCCACTCTGAAGATCCAGCCCTCAGAACCCAGGGACTCAGCTGTGTACTTCTGTGCCAGCAGTGGGCCGACCATCTCTGGAAACACCATATATTTTGGAGAGGGAAGTTGGCTCACTGTTGTAGAGGACCTGAACAAGGTGTTCCCACCCGAGGTCGCTGTGTTTGAGCCATCAGA			T				TRB	TRBV12-3*01	TRBD2*01		TRBJ1-3*01						TGTGCCAGCAGTGGGCCGACCATCTCTGGAAACACCATATATTTT	CASSGPTISGNTIYF																					920				25								250																																																																		45	15																		5c54f4193ae09156f8618641	67				TRBV12	TRBV12-3	TRBJ1	TRBJ1-3	TRBD2	TRBD2	2019-02-02T01:36:15	2022-08-25T10:04:04.949284
GTACAGACAGACCATGATGCGGGGACTGGAGTTGCTCATTTACTTTAACAACAACGTTCCGATAGATGATTCAGGGATGCCCGAGGATCGATTCTCAGCTAAGATGCCTAATGCATCATTCTCCACTCTGAAGATCCAGCCCTCAGAACCCAGGGACTCAGCTGTGTACTTCTGTGCCAGCAGTGGGCCGACCATCTCTGGAAACACCATAAATTTTGGAGAGGGAAGTTGGCTCACTGTTGTAGAGGACCTGAACAAGGTGTTCCCCCCCGAGGTCGCTGTGTTTGAGCCATCAGA			T				TRB	TRBV12-3*01	TRBD2*01		TRBJ1-3*01						TGTGCCAGCAGTGGGCCGACCATCTCTGGAAACACCATAAATTTT	CASSGPTISGNTINF																					920				25								236																																																																		45	15																		5c54f4193ae09156f8618809	67				TRBV12	TRBV12-3	TRBJ1	TRBJ1-3	TRBD2	TRBD2	2019-02-02T01:36:15	2022-08-25T10:04:05.187368
GTACAGACAGACCATGATGCGGGGACTGGAGTTGCTCATTTACTTTAACAACAACGTTCCGATAGATGATTCAGGGATGCCCGAGGATCGATTCTCAGCTAAGATGCCTAATGCATCATTCTCCACTCTGAAGATCCAGCCCTCAGAACCCAGGGACTCAGCTGTGTACTTCTGTGCCAGCAGTGGGCCGACCATCTCTGGAAACACCATATATTTTGGAGAGGGAAGTTGGCTCACTGTTGTAGAGGACCTGAACAAGGTGTTCCCACCCGAGGTCGCTGTGTTTGAGCCATCAGA			T				TRB	TRBV12-3*01	TRBD2*01		TRBJ1-3*01						TGTGCCAGCAGTGGGCCGACCATCTCTGGAAACACCATATATTTT	CASSGPTISGNTIYF																					920				25								250																																																																		45	15																		5c54f4193ae09156f8619be5	67				TRBV12	TRBV12-3	TRBJ1	TRBJ1-3	TRBD2	TRBD2	2019-02-02T01:36:15	2022-08-25T10:04:10.091875
GTACAGACAGACCATGATGCGGGGACTGGAGTTGCTCATTTACTTTAACAACAACGTTCCGATAGATGATTCAGGGATGCCCGAGGATCGATTCTCAGCTAAGATGCCTAATGCATCATTCTCCACTCTGAAGATCCAGCCCTCAGAACCCAGGGACTCAGCTGTGTACTTCTGTGCCAGCAGTGGGCCGACCATCTCTGGAAACACCATATATTTTGGAGAGGGAAGTTGGCTCACTGTTGTAGAGGACCTGAACAAGGTGTTCCCACCCGAGGTCGCTGTGTTTGAGCCATCAGA			T				TRB	TRBV12-3*01	TRBD2*01		TRBJ1-3*01						TGTGCCAGCAGTGGGCCGACCATCTCTGGAAACACCATATATTTT	CASSGPTISGNTIYF																					920				25								250																																																																		45	15																		5c54f4193ae09156f8619e81	67				TRBV12	TRBV12-3	TRBJ1	TRBJ1-3	TRBD2	TRBD2	2019-02-02T01:36:15	2022-08-25T10:04:10.473511
GTACAGACAGACCATGGTGCGGGGACTGGAGTTGCTCATTTACTTTAACAACAACGTTCCGATAGATGATTCAGGTATGCCCGAGGATCGATTCTCAGCTAAGATACCTAATGCATCATTTTCCACTCTGAAGATCCAGCCCTCAGAACCCAGGGACTCAGCTGTGTACCTCTGTGCCAGCAGTGGGCCGACCATCTCTGGAAACACCATATATTTTGGAGAGGGAAGTTGGCTCACTGTTGTAGAGGACCTGAACAAGGTGTTCCCACCCGAGGTCGCTGTGTTTGAGCCATCAGA			T				TRB	TRBV12-3*01	TRBD2*01		TRBJ1-3*01						TGTGCCAGCAGTGGGCCGACCATCTCTGGAAACACCATATATTTT	CASSGPTISGNTIYF																					850				25								250																																																																		45	15																		5c54f4193ae09156f861b1ff	67				TRBV12	TRBV12-3	TRBJ1	TRBJ1-3	TRBD2	TRBD2	2019-02-02T01:36:15	2022-08-25T10:04:15.679382
GTACAGACAGATCATGATGCGGGGACTGGAGTTGCTCATTTACTTTAACAACAACGTTCCGATAGATGATTCAGGGATGCCCGAGGATCGATTCTCAGCTAAGATGCCTAATGCATCATTCTCCACTCTGAAGATCCAGCCCTCCGAACCCAGGGACTCAGCTGTGTACTTCTGTGCCAGCAGTGGGCCGACCATCTCTGGAAACACCATATATTTTGGAGAGGGAAGTTGGCTCACTGTTGCAGAGGATCTGAACAAGGTGTTCCCACCCGACGTCGCTGTATTTGAGCCATCAGA			T				TRB	TRBV12-3*01	TRBD2*01		TRBJ1-3*01						TGTGCCAGCAGTGGGCCGACCATCTCTGGAAACACCATATATTTT	CASSGPTISGNTIYF																					892				25								236																																																																		45	15																		5c54f4193ae09156f861bddd	67				TRBV12	TRBV12-3	TRBJ1	TRBJ1-3	TRBD2	TRBD2	2019-02-02T01:36:15	2022-08-25T10:04:18.121735
ATACAGACAGACCATGATGCGGGGACTGGAATTGCTCATTTACTTTAACAACAACGTTCCGATAGATGATTCAGGGATGCCCGAGGATCGATTCTCAGCTAAGATGCCTAATGCATCATTCTCCACTCTGAAGATCCAGCCCTCAGAACCCAGGGACTCAGCTGTGTACTTCTGTGCCAGCAGTGGGCCGACCATCTCTGGAAACACCATATATTTTGGAGAGGGAAGTTGGCTCACTGTTGTAGAGGACCTGAACAAGGTGTTCCCACCCGAGGTCGCTGTGTTTGAGCCATCAGA			T				TRB	TRBV12-3*01	TRBD2*01		TRBJ1-3*01						TGTGCCAGCAGTGGGCCGACCATCTCTGGAAACACCATATATTTT	CASSGPTISGNTIYF																					901				25								250																																																																		45	15																		5c54f4193ae09156f861c679	67				TRBV12	TRBV12-3	TRBJ1	TRBJ1-3	TRBD2	TRBD2	2019-02-02T01:36:15	2022-08-25T10:04:20.174451
GTACAGACAGACCATGATGTGGGGACTGGAGTTGCTCATTTACTTTAACAACAACGTTCCGATAGATGATTCAGGGATGCCCGAGGATCGATTCTCAGCTAAGATGCCTAATGCATCATTCTCCACTCTGAAGATCCAGCCCTCAGAACCCAGGGACTCAGCTGTGTACTTCTGTGCCAGCAGTGGGCCGACCATCTCTGGAAACACCATATATTTTGGAGAGGGAAGTTGGCTCACTGTTGTAGAGGACCTGAACAAGGTGTTCCCACCCGAGGTCGCTATGTTTGAGCCATCAGA			T				TRB	TRBV12-3*01	TRBD2*01		TRBJ1-3*01						TGTGCCAGCAGTGGGCCGACCATCTCTGGAAACACCATATATTTT	CASSGPTISGNTIYF																					906				25								250																																																																		45	15																		5c54f4193ae09156f861d4df	67				TRBV12	TRBV12-3	TRBJ1	TRBJ1-3	TRBD2	TRBD2	2019-02-02T01:36:15	2022-08-25T10:04:22.582258
GTACAGACAGACCATGATGCGGGGACTGGAGTTGCTCATTTACTTTAATAACAACGTTCCGATAGATGATTCAGGGATGCCCGAGGATCGATTCTCAGCTAAGATGCCTAATGCATCATTCTCCACTCTGAAGATCCAGCCCTCAGAACCCAGGGACTCAGCTGTGTACTTCTGTGCCAGCAGTGGGCCGACCATCTCTGGAAACACCATATATTTTGGAGAGGGAAGTTGGCTCACTGTTGTAGAGGACCTGAACAAGGTGTTCCCACCCGAGGTCGCTGTGTTTGAGCCATCAGA			T				TRB	TRBV12-3*01	TRBD2*01		TRBJ1-3*01						TGTGCCAGCAGTGGGCCGACCATCTCTGGAAACACCATATATTTT	CASSGPTISGNTIYF																					906				25								250																																																																		45	15																		5c54f4193ae09156f861e8ae	67				TRBV12	TRBV12-3	TRBJ1	TRBJ1-3	TRBD2	TRBD2	2019-02-02T01:36:15	2022-08-25T10:04:26.876375
GTACAGACAGACCATGATGCGGGACTGGAGTTGCTCATTTATTTTTACAACAACGTTCCGATAGATGATTCAGGGATGCCCGAGGATCGATTCTCAGCTAAGATGCCTAATGCATCATTCTCCACTCTGAAGATCCAGCCCTCAGAACCCAGGGACTCAGCTGTGTACTTCTGTGCCAGCAGTGGGCCGACCATCTCTGGAAACACCATATATTTTGGAGAGGGAAGTTGGCTCACTGTTGTAGAGGACCTGAACAAGGTGTTCCCACCCGAGGTAGCTGTGTTTGAGCCATCAGA			T				TRB	TRBV12-3*01	TRBD2*01		TRBJ1-3*01						TGTGCCAGCAGTGGGCCGACCATCTCTGGAAACACCATATATTTT	CASSGPTISGNTIYF																					875				25								250																																																																		45	15																		5c54f4353ae09156f862231d	67				TRBV12	TRBV12-3	TRBJ1	TRBJ1-3	TRBD2	TRBD2	2019-02-02T01:36:46	2022-08-25T10:04:38.490749
GTACAGACAGACCATGATGCGGGGACTGGACTTGCTCATTTACTTTAACAACAACGTTCCGATAGATGATTCAGGGATGCCCGAGGATCGATTCTCAGCTAAGATGCCTAATGCATCATTCTCCACTCTGAAGATCCAGCCCTCAGAACCCAGGGACTCAGCTGTGTACTTCTGTGCCAGCAGTGGGCCGACCATCTCTGGAAACACCATATATTTTGGAGAGGGAAGTTAGCACACCGTTGTAGAGGACCTGAACAAGGTGTTCCCACCCGAGGTCACTGTGTTTGAGCCATCAGA			T				TRB	TRBV12-3*01	TRBD2*01		TRBJ1-3*01						TGTGCCAGCAGTGGGCCGACCATCTCTGGAAACACCATATATTTT	CASSGPTISGNTIYF																					906				25								208																																																																		45	15																		5c54f4353ae09156f86236e9	67				TRBV12	TRBV12-3	TRBJ1	TRBJ1-3	TRBD2	TRBD2	2019-02-02T01:36:46	2022-08-25T10:04:43.276049
GTACAGACAGCCATGATGCGGGGACTGGAGTTGCTCATTTACTTTAACAACAACGTTCCGATAGATGATTCAGGGATGCCCGAGGATCGATTCTCAGCTAAGATGCCTAATGCATCATTCTCCACTCTGAAGATCCAGCCCTCAGAACCCAGGGACTCAGCTGTGTACTTCTGTGCCAGCAGTGGGCCGACCATCTCTGGAAACACCATATATTTTGGAGAGGGAAGTTGGCTCACTGTTGTAGAGGACCTGAACAAGGTGTTCCCACCCGAGGTCGCTGTGTTTGAGCCATCAGA			T				TRB	TRBV12-3*01	TRBD2*01		TRBJ1-3*01						TGTGCCAGCAGTGGGCCGACCATCTCTGGAAACACCATATATTTT	CASSGPTISGNTIYF																					903				25								250																																																																		45	15																		5c54f4373ae09156f8627b12	67				TRBV12	TRBV12-3	TRBJ1	TRBJ1-3	TRBD2	TRBD2	2019-02-02T01:36:46	2022-08-25T10:04:57.436926
GTACAGACAGACCATGATGCGGGGACTGGAGTTGCTCATTTACTTTAACAACAACGTTCCGATAGATGATTCAGGGATGCCCGAGGATCGATTCTCATCTGAGATGCCTAATGCATCATTCTCCACTCTGAAGATCCAGCCCTCAGAACCCAGGGACTCAGCTGTGTACTTCTGTGCCAGCAGTGGGCCGACCATCTCTGGAAACACCATATATTTTGGAGAGGGAAGTTGGCTCACTGTTGTAGAGGACCTGAACAAGGTGTTCCCACCCGAGGTCGCTGTGTTTGAGCCATCAGA			T				TRB	TRBV12-3*01	TRBD2*01		TRBJ1-3*01						TGTGCCAGCAGTGGGCCGACCATCTCTGGAAACACCATATATTTT	CASSGPTISGNTIYF																					892				25								250																																																																		45	15																		5c54f4373ae09156f8628e0b	67				TRBV12	TRBV12-3	TRBJ1	TRBJ1-3	TRBD2	TRBD2	2019-02-02T01:36:46	2022-08-25T10:05:03.767676
GTACAGACGGACCATGATGCGGGGACTGGAGTTGCCCATTTACTTTGACAACAACGTTCCGATAGATGATTCAGGGATGCCCGAGGATCGATTCTCAGCTAAGATGCCTAATGCATCATTCTCCACTCTGAAGATCCAGCCCTCAGAACCCAGGGACTCAGCTGTGTACTTCTGTGCCAGCAGTGGGCCGACCATCTCTGGAAACACCATATATTTTGGAGAGGGAAGTTGGCTCACTGTTGTAGAGGACCTGAACAAGGTGTTCCCACCCGAGGTCGCTGTGTTTGAGCCATCAGA			T				TRB	TRBV12-3*01	TRBD2*01		TRBJ1-3*01						TGTGCCAGCAGTGGGCCGACCATCTCTGGAAACACCATATATTTT	CASSGPTISGNTIYF																					878				25								250																																																																		45	15																		5c54f4373ae09156f8628e8a	67				TRBV12	TRBV12-3	TRBJ1	TRBJ1-3	TRBD2	TRBD2	2019-02-02T01:36:46	2022-08-25T10:05:03.951730
GTACAGACAGACCATGATGCGGGGACTGGAGTTGCTCATTTACTTTAACAACAACGTTCCGATAGATGATTCAGGGATGCCCGAGGATCGATTCTCAGCTAAGATGCCTAATGCATCATTCTCCACTCTGAAGATCCAGCCCTCAGAACCCAGGGACTCAGCTGTGTACTTCTGTGCCAGCAGTGGGCCGACCATCTCTGGAAACACCATATATTTTGGAGAGGGAAGTTGGCTCACTGTTGTAGAGGACCAGAACAAGGTGTTCCCACCCGAGGTCGCTGTGTTGAGCCATCAGA			T				TRB	TRBV12-3*01	TRBD2*01		TRBJ1-3*01						TGTGCCAGCAGTGGGCCGACCATCTCTGGAAACACCATATATTTT	CASSGPTISGNTIYF																					920				25								250																																																																		45	15																		5c54f4373ae09156f8629591	67				TRBV12	TRBV12-3	TRBJ1	TRBJ1-3	TRBD2	TRBD2	2019-02-02T01:36:46	2022-08-25T10:05:05.142242
GTACAGACAGACCATGATGCGGGGACTGGAGTTGCTCATTTACTTTAACAACAACGTTCCGATAGATGATTCAGGGATGCCCGAGGATCGATTCTCAGCTAAGATGCCTAATGCATCATTCTCCACGCTGAAGATCCAGCCCTCAGAACCCAGGGACTCAGCTGTGTACTTCTGTGCCAGCAGTGGGCCGACCATCTCTGGAAACACCATATATTTTGGAGAGGGAAGTTGGCTCACTGTTGTAGAGGACCTGAACAAGGTGTTCCCACCCGAGGTCGCTGTGTTTGAGCCATCAGA			T				TRB	TRBV12-3*01	TRBD2*01		TRBJ1-3*01						TGTGCCAGCAGTGGGCCGACCATCTCTGGAAACACCATATATTTT	CASSGPTISGNTIYF																					906				25								250																																																																		45	15																		5c54f4373ae09156f862be96	67				TRBV12	TRBV12-3	TRBJ1	TRBJ1-3	TRBD2	TRBD2	2019-02-02T01:36:46	2022-08-25T10:05:13.827452
GTACAGACAGACCATGATGCGGGGACTGGAGTTGCTCATTTACTTTAACAACAACGTTCCGATAGATGATTCAGGGATGCCCGAGGATCGATTCTCAGCTAAGATGTCTAATGCATCATTCTCCACTCTGAAGATCCAGCCCTCAGAACCCAGGGACTCAGCTGTGTACTTCTGTGCCAGCAGTGGGCCGACCATCTCTGGAAACACCATATATTTTGGAGAGGGAAGTTGGCTCACTGTTGTAGAGGACCTGAACAAGGTGTTCCCACCCGAGGTCGCTGTGTTTGAGCCATCAGA			T				TRB	TRBV12-3*01	TRBD2*01		TRBJ1-3*01						TGTGCCAGCAGTGGGCCGACCATCTCTGGAAACACCATATATTTT	CASSGPTISGNTIYF																					906				25								250																																																																		45	15																		5c54f4373ae09156f862c036	67				TRBV12	TRBV12-3	TRBJ1	TRBJ1-3	TRBD2	TRBD2	2019-02-02T01:36:46	2022-08-25T10:05:14.059252
GTACAGACAGACCATGATGCGGGGACTGGAGTTGCTCATTTACCTTAACAACAACGTTCCGATAGATGATTCAGGGATGCCCGAGGATCGATTCTCAGCTAAGATGCCTAATGCATCATTCTCCACTCTGAAGATCCAGCCCTCAGAACCCAGGGACTCAGCTGTGTACTTCTGTGCCAGCAGTGGGCCGACCATCTCTGGAAACACCATATATTTTGGAGAGGGAAGTTGGCTCACTGTTGTAGAGGACCTGAACAAGGTGTTCCCACCCGAGGTCGCTGTGTTTGAGCCATCAGA			T				TRB	TRBV12-3*01	TRBD2*01		TRBJ1-3*01						TGTGCCAGCAGTGGGCCGACCATCTCTGGAAACACCATATATTTT	CASSGPTISGNTIYF																					906				25								250																																																																		45	15																		5c54f4373ae09156f862cbef	67				TRBV12	TRBV12-3	TRBJ1	TRBJ1-3	TRBD2	TRBD2	2019-02-02T01:36:46	2022-08-25T10:05:16.754680
GTACAGACAGACCATGATGCGGGGACTGGAGTTGCTCATTTACTTTAACAACAACGTTCCGATAGATGATTCAGGGATGCCCGAGGATCGATTCTCAGCTAAGATGCCTAATGCATCATTCTCCACTCTGAAGATCCAGCCCTCAGAACCCAGGGACTCAGCTGTGTACTTCTGTGCCAGCAGTGGGCCGACCATCTCTGGAAACACCATATATTTTGGAGAGGGAAGTTGGCTCACTGTTGTAGAGGACCTGAACAAGGTGTTCCCACCCGAGGTCGCTGTGTTTGAGCCATCAGA			T				TRB	TRBV12-3*01	TRBD2*01		TRBJ1-3*01						TGTGCCAGCAGTGGGCCGACCATCTCTGGAAACACCATATATTTT	CASSGPTISGNTIYF																					920				25								250																																																																		45	15																		5c54f4373ae09156f862d6cf	67				TRBV12	TRBV12-3	TRBJ1	TRBJ1-3	TRBD2	TRBD2	2019-02-02T01:36:46	2022-08-25T10:05:20.053651
GTACAGACAGACCATGATGCGGGGACTGGAGTTGCTCATTTACTTTAACAACAACGTTCCGATAGATGATTCAGGGATGCCCGAGGATCGATTCTCAGCTAAGATGCCTAATGCATCATTCTCCACTCTGAAGATCCAGCCCTCAGAACCCAGGGACTCAGCTGTGTACTTCTGTGCCAGCAGTGGGCCGACCATCTCTGGAAACACCATATATTTTGGAGAGGGAAGTTGGCTCACTGTTGTAGAGGACCTGAACAAGGTGTTCCCACCCGAGGTCGCTGTGTTTGAGCCATCAGA			T				TRB	TRBV12-3*01	TRBD2*01		TRBJ1-3*01						TGTGCCAGCAGTGGGCCGACCATCTCTGGAAACACCATATATTTT	CASSGPTISGNTIYF																					920				25								250																																																																		45	15																		5c54f4373ae09156f862ddda	67				TRBV12	TRBV12-3	TRBJ1	TRBJ1-3	TRBD2	TRBD2	2019-02-02T01:36:46	2022-08-25T10:05:21.164584
GTACAGACAGACCATGATGCGGGGACTGGAGTTGCTCATTTACTTTAACAACAACGTTCCGATAGATGATTCAGGGATGCTCGAGGATCGATTCTCAGCTAAGATGCCTAATGCATCATTCTCCACTCTGAAGATCCAGCCCTCAGAACCCAGGGACTCAGCTGTGTACTTCTGTGCCAGCAGTGGGCCGACCATCTCTGGAAACACCATATATTTTGGAGAGGGAAGTTGGCTCACTGTCGTAGAGGACCTGAACAAGGTGTTCCCACCCGAGGTCGCTGTGTTTGAGCCATCAGA			T				TRB	TRBV12-3*01	TRBD2*01		TRBJ1-3*01						TGTGCCAGCAGTGGGCCGACCATCTCTGGAAACACCATATATTTT	CASSGPTISGNTIYF																					906				25								236																																																																		45	15																		5c54f4373ae09156f862e836	67				TRBV12	TRBV12-3	TRBJ1	TRBJ1-3	TRBD2	TRBD2	2019-02-02T01:36:46	2022-08-25T10:05:22.668132
GTACAGACAGACCATGATGCGGGGACTGGAGTTGCTCACTTACTTTAACAACAACGTTCCGATAGATGATTCAGGGATGCCCGAGGATCAATTCTAAGCTAAGATGCCTAATGCATCATTCTCCACTCTGAAGATCCAGCCCTCAGAACCCAGGGACTCAGCTGTGTACTTCTGTGCCAGCAGTGGGCCGACCATCTCTGGAAACACCATATATTTTGGAGAGGGAAGTTGGCTCACTGTTGTAGAGGACCTGAACAAGGTGTTCCCACCCGAGGTCGCTGTGTTTGAGCCATCAGA			T				TRB	TRBV12-3*01	TRBD2*01		TRBJ1-3*01						TGTGCCAGCAGTGGGCCGACCATCTCTGGAAACACCATATATTTT	CASSGPTISGNTIYF																					878				25								250																																																																		45	15																		5c54f4373ae09156f862eb17	67				TRBV12	TRBV12-3	TRBJ1	TRBJ1-3	TRBD2	TRBD2	2019-02-02T01:36:46	2022-08-25T10:05:23.026504
GTACAGACAGACCATGATGCGGGGACTGGAGTTGCTCATTTACTTTAACAACAACGTTCCGATAGATGATTCAGGGATGCCCGAGGATCGATTCTCAGCTAAGATGCCTAATGCATCATTCTCCACTCTGAAGATCCAGCCCTCAGAACCCAGGGACTCAGCTGTGTACTTCTGTGCCAGCAGTGGGCCGACCATCTCTGGAAACACCATATATTTTGGAGAGGGAAGTTGGCTCACTGTTGTAGAGGACCTGAACAAGGTGTTCCCACCCGAGGTCGCTGTGTTTGAGCCATCAGA			T				TRB	TRBV12-3*01	TRBD2*01		TRBJ1-3*01						TGTGCCAGCAGTGGGCCGACCATCTCTGGAAACACCATATATTTT	CASSGPTISGNTIYF																					920				25								250																																																																		45	15																		5c54f4373ae09156f862fb99	67				TRBV12	TRBV12-3	TRBJ1	TRBJ1-3	TRBD2	TRBD2	2019-02-02T01:36:46	2022-08-25T10:05:26.577217
GTACAGACAGACCATGATGCGGGGACTGGAGTTGCTCATTTACTTTAACAACAACGTTCCGATAGATGATTCAGGGATGCCCGAGGATCGATTCTCAGCTAAGATGCCTAATGCGTCATTCTCCACTCTGAAGATCCAGCCCTCAGAACCCAGGGACTCAGCTGTGTACTTCTGTGCCAGCAGTGGGCCGACCATCTCTGGAAACACCATATATTTTGGAGAGGGAAGTTGGCTCTCTGTTGTAGAGGACCTCAACAAGGTGTTCCCACCCGAGGTCGCTGTGTTTGAGCCATCAGA			T				TRB	TRBV12-3*01	TRBD2*01		TRBJ1-3*01						TGTGCCAGCAGTGGGCCGACCATCTCTGGAAACACCATATATTTT	CASSGPTISGNTIYF																					906				25								236																																																																		45	15																		5c54f4373ae09156f8632452	67				TRBV12	TRBV12-3	TRBJ1	TRBJ1-3	TRBD2	TRBD2	2019-02-02T01:36:46	2022-08-25T10:05:34.417597
GTACAGACAGACCATGATGCGGGGACTGGAGTTGCTCATTTACTTTAACAACAACGTTCCGATAGATGATTCAGGGATGCCCGAGGATCGATTCTCAGCTAAGATGCCTAATGCATCATTCTCCACTCTGAAGATCCAGCCCTCAGAACCCAGGGACTCAGCTGTGTACTTCTGTGCCAGCAGTGGGCCGACCATCTCTGGAAACACCATATATTTTGGAGAGGGAAGTTGGCTCGCTGTTGTAGAGGACCTGAACAAGGTGTTCCCACCCGAGGTCGCTGTGTTTGAGCCATCAGA			T				TRB	TRBV12-3*01	TRBD2*01		TRBJ1-3*01						TGTGCCAGCAGTGGGCCGACCATCTCTGGAAACACCATATATTTT	CASSGPTISGNTIYF																					920				25								236																																																																		45	15																		5c54f4373ae09156f8632607	67				TRBV12	TRBV12-3	TRBJ1	TRBJ1-3	TRBD2	TRBD2	2019-02-02T01:36:46	2022-08-25T10:05:34.828650
GTACAGACAGACCATGGTGCGGGGACTGGAGTTGCTCATTTACTTTAACAACAACGTTCCGGTAGATGATTCAGGGATGCCCGAGGATCGATTCTCAGCTAAGATGCCTAATGCATCATTCTCCACTCTGAAGATCCAGCCCTCAGAACCCAGGGACTCAGCTGTGTACTTCTGTGCCAGCAGTGGGCCGACCATCTCTGGAAACACCATATATTTTGGAGAGGGAAGTTGGCTCACTGTTGTAGAGGACCTGAACAAGGTGTTCCCACCCGAGGTCGCTGTGTTTGAGCCATCAGA			T				TRB	TRBV12-3*01	TRBD2*01		TRBJ1-3*01						TGTGCCAGCAGTGGGCCGACCATCTCTGGAAACACCATATATTTT	CASSGPTISGNTIYF																					892				25								250																																																																		45	15																		5c54f4373ae09156f86357a8	67				TRBV12	TRBV12-3	TRBJ1	TRBJ1-3	TRBD2	TRBD2	2019-02-02T01:36:46	2022-08-25T10:05:47.790494
GTACAGACAGGCCATGATGAGGGGACTGGAGTTGCTCATTTACTTTAACAACAACGTTCCGATAGATGATTCAGGGATGCCCGAGGATCGATTCTCAGCTAAGATGCCTAATGCATCATTCTCCACTCTGAAGATCCAGCCCTCAGAACCCAGGGACTCAGCTGTGTACTTCTGTGCCAGCAGTGGGCCGACCATCTCTGGAAACACCATATATTTTGGAGAGGGAAGTTGGCTCACCGTTGTAGAGGACCTGAACAAGGTGTTCCCACCCGAGGTCGCTGTGTTTGAGCCATCAGA			T				TRB	TRBV12-3*01	TRBD2*01		TRBJ1-3*01						TGTGCCAGCAGTGGGCCGACCATCTCTGGAAACACCATATATTTT	CASSGPTISGNTIYF																					892				25								236																																																																		45	15																		5c54f4373ae09156f8636140	67				TRBV12	TRBV12-3	TRBJ1	TRBJ1-3	TRBD2	TRBD2	2019-02-02T01:36:46	2022-08-25T10:05:51.291279
GTACAGACAGACCATGATGCGGGGACTGGAGTTGCTCATTTACTTTAACAACAACGTTCCGATAGATGATTCAGGGATGCCCGAGGATCGATTCTCAGCTAAGATGCCTAATGCATCATTCTCCACTCTGAAGATCCAGCCCTCAGAACCCAGGGACTCAGCTATGTACTTCTGTGCCAGCAGTGGGCCGACCATCTCTGGAAACACCATATATTTTGGAGAGGGAAGTTGGCTCACTGTTGTAGAGGACATGAACAAGGTGTTCCCACCCGAGGTCGCTGTGTTTGAGCCATCAGA			T				TRB	TRBV12-3*01	TRBD2*01		TRBJ1-3*01						TGTGCCAGCAGTGGGCCGACCATCTCTGGAAACACCATATATTTT	CASSGPTISGNTIYF																					906				25								250																																																																		45	15																		5c54f4373ae09156f8636897	67				TRBV12	TRBV12-3	TRBJ1	TRBJ1-3	TRBD2	TRBD2	2019-02-02T01:36:46	2022-08-25T10:05:52.715327
GTACCAGACAGACCATGATGCGGGGACTGGAGTTGCTCATTTACTTTAACAACAACGTTCCGATAGATGATTCAGGGATGCCCGAGCATCGATTCTCAGCTAAGATGCCTAATGCATCATTCTCCACTCTGAAGATCCAGCCCTCAGAACCCAGGGACTCAGCTGTGTACTTCTGTGCCAGCAGTGGGCCGACCATCTCTGGAAACACCATATATTTTGGAGAGGGAAGTTGGCTCACTGTTGTAGAGGACCTGAACAAGGTGTTCCCACCCGAGGTCGCTGTGATTGAGCCATCAGA			T				TRB	TRBV12-3*01	TRBD2*01		TRBJ1-3*01						TGTGCCAGCAGTGGGCCGACCATCTCTGGAAACACCATATATTTT	CASSGPTISGNTIYF																					894				25								250																																																																		45	15																		5c54f4553ae09156f8639022	67				TRBV12	TRBV12-3	TRBJ1	TRBJ1-3	TRBD2	TRBD2	2019-02-02T01:37:16	2022-08-25T10:06:01.123819
GTACAGACAGACCATGATGCGGGGACTGGAGTTGCTCATTTACTTTAACAACAACGTTCCGATAGATGATTCAGGGATGCCCGAGGATCGATTCTCAGCTAAGATGCCTAATGCATCATTCTCCACTCTGAAGATCCAGGCCTCAGAACCCAGGGACTCAGCTGTGTACTTCTGTGCCAGCAGTGGGCCGACCATCTCTGGAAACACCATATATTTTGGAGAGGGAAGTTGGCTCACTGTTGTAGAGGACCTGAACAAGGTGTTCCCACCCGAGGTCGCTGTGTTTGAGCCATCAGA			T				TRB	TRBV12-3*01	TRBD2*01		TRBJ1-3*01						TGTGCCAGCAGTGGGCCGACCATCTCTGGAAACACCATATATTTT	CASSGPTISGNTIYF																					906				25								250																																																																		45	15																		5c54f4553ae09156f863d673	67				TRBV12	TRBV12-3	TRBJ1	TRBJ1-3	TRBD2	TRBD2	2019-02-02T01:37:16	2022-08-25T10:06:16.285579
GTACAGACAGACCATGATGCGGGGACTGGAGTTGCTCATTTACTTTAACAACAACGTTCCGATAGATGATTCAGGGATGCCCGAGGATCGATTCTCAGCTAAGATGCCTAATGCTTCATTCTCCACTCTGAAGATCCAGCCCTCAGAACCCAGGGACTCAGCTGTGTACTTCTGTGCCAGCAGTGGGCCGACCATCTCTGGAAACACCATATATTTTGGAGAGGGAAGTTGGCTCACTGTTGTAGAGGACCTGAACAAGGTGTTCCCACCCGAGGTCGCTGTGTTTGAGCCATCAGA			T				TRB	TRBV12-3*01	TRBD2*01		TRBJ1-3*01						TGTGCCAGCAGTGGGCCGACCATCTCTGGAAACACCATATATTTT	CASSGPTISGNTIYF																					906				25								250																																																																		45	15																		5c54f4553ae09156f863dc0f	67				TRBV12	TRBV12-3	TRBJ1	TRBJ1-3	TRBD2	TRBD2	2019-02-02T01:37:16	2022-08-25T10:06:17.134790
GTACAGACAGACCATGATGCGGGGACTGGAGTTGCTCATTTACTTTAACAACAACGTTCCGATAGATGATTCAGGGATGCCCGAGGATCGATTCTCAGCTAAGATGCCTAATGCATCATTCTCCACTCTGAAGATCCAGCCCTCAGAACCCAGGGACTCAGCTGTGTACTTCTGTGCCAGCAGTGGGCCGACCATCTCTGGAAACACCATATATTTTGGAGAGGGAAGTTGGTTCACTGTTGTAGAGGACCTGAACAAGGTGTTCCCACCCGAGGTCGCTGTGTTTGAGCCATCAGA			T				TRB	TRBV12-3*01	TRBD2*01		TRBJ1-3*01						TGTGCCAGCAGTGGGCCGACCATCTCTGGAAACACCATATATTTT	CASSGPTISGNTIYF																					920				25								236																																																																		45	15																		5c54f4563ae09156f86442a1	67				TRBV12	TRBV12-3	TRBJ1	TRBJ1-3	TRBD2	TRBD2	2019-02-02T01:37:16	2022-08-25T10:06:39.337112
GTACAGACAGACCATGATGCGGGGACTGGAGTTGCTCATTTACTTTAACAACAACGTTCCGATAGATGATTCAGGGATGCCCGAGGATCGATTCTCAGCTAAGATGCCTAATGCAACATTCTCCACTCTGAAGATCCAGCCCTCAGAACCCAGGGACTCAGCTGTGTACTTCTGTGCCAGCAGTGGGCCGACCATCTCTGGAAACACCATATATTTTGGAGAGGGAAGTTGGCTCACTGTTGTAGAGGACCTGAACAAGGTGTTCCCACCCGAGGTCGCTGTGTTTGAGCCATCAGA			T				TRB	TRBV12-3*01	TRBD2*01		TRBJ1-3*01						TGTGCCAGCAGTGGGCCGACCATCTCTGGAAACACCATATATTTT	CASSGPTISGNTIYF																					906				25								250																																																																		45	15																		5c54f4563ae09156f8646013	67				TRBV12	TRBV12-3	TRBJ1	TRBJ1-3	TRBD2	TRBD2	2019-02-02T01:37:16	2022-08-25T10:06:45.969938
GTACAGACAGCCATGATGCGGGGACTGGAGTTGCTCATTTACTTTAACAACAACGTTCCGATAGATGATTCAAGGATGCCCGAGGATCGATTCTCAGCTAAGATGCCTAATGCATCATTCTCCACTCTGAAGATCCAGCCCTCGGAACCCAGGGACTCAGCTGTATACTTCTGTGCCAGCAGTGGGCCGACCATCTCTGGAAACACCATATATTTTGGAGAGGGAAGTTGGCTCACTGTTGTAGAGGACCTGAACGAGGTGTTCCCACCCGAGGTCGCTGTGTTTGAGCCATCAGA			T				TRB	TRBV12-3*01	TRBD2*01		TRBJ1-3*01						TGTGCCAGCAGTGGGCCGACCATCTCTGGAAACACCATATATTTT	CASSGPTISGNTIYF																					861				25								250																																																																		45	15																		5c54f4563ae09156f8648bee	67				TRBV12	TRBV12-3	TRBJ1	TRBJ1-3	TRBD2	TRBD2	2019-02-02T01:37:16	2022-08-25T10:06:55.010831
GTACAGACAGACCATGATGCGGGGACTGGAGTTGCTCATTTACTTTAACAACAACGTTCCGATAGATGATTCAGGGATGCCCGAGGATCGATTCTCAGCTAAGATGCCTAATGCATCATTCTCCACTCTGAAGATCCAGCCCTCAGGACCCAGGGACTCAGCTGTGTAGTTCTGTGCCAGCAGTGGGCCGACCATCTCTGGAAACACCATATATTTTGGAGAGGGAAGTTGGCTCACTGTTGTAGAGGACCTGAACAAGGTGTTCCCACCCGAGGTCGCTGTGTTTGAGCCATCAGA			T				TRB	TRBV12-3*01	TRBD2*01		TRBJ1-3*01						TGTGCCAGCAGTGGGCCGACCATCTCTGGAAACACCATATATTTT	CASSGPTISGNTIYF																					892				25								250																																																																		45	15																		5c54f4563ae09156f8648e33	67				TRBV12	TRBV12-3	TRBJ1	TRBJ1-3	TRBD2	TRBD2	2019-02-02T01:37:16	2022-08-25T10:06:55.519240
GTACAGACAGACCATGATGCGGGGACTGGAGTTGCTCATTTACTTTAACAACAACGTTCCGATAGATGATTCAGGGATGCCCGAGGATCGATTCTCAGCTAAGATGCCTAATGCATCATTCTCCACTCTGAAGATCCAGCCCTCAGAACCCAGGGACTCAGCTGTGTACTTCTGTGCCAGCAGTGGGCCGACCATCTCTGGAAACACCATATATTTTGGAGAGGGAAGTTGGCTCACTTTTGTAGAGGACCTGAACAAGGTGTTCCCACCCGAGGTCGTTGTGTTTGAGCCATCAGA			T				TRB	TRBV12-3*01	TRBD2*01		TRBJ1-3*01						TGTGCCAGCAGTGGGCCGACCATCTCTGGAAACACCATATATTTT	CASSGPTISGNTIYF																					920				25								236																																																																		45	15																		5c54f4563ae09156f8649af5	67				TRBV12	TRBV12-3	TRBJ1	TRBJ1-3	TRBD2	TRBD2	2019-02-02T01:37:16	2022-08-25T10:06:58.451785
GTACAGACAGACCATGATGCGGGGACTGGAGTTGCTCATTTACTTTAACAACAACGTTCCGATAGATGATTCAGGGATGCCCGAGGATCGATTCTCAGCTAAGATGCCTAATGCATCATTCTCCACTCTGAAGATCCAGCCCTCAGAACCCAGGGACTCAGCTGTGTACTTCTGTGCCAGCAGTGGGCCGACCATCTCTGGAAACACCATATATTTTGGAGAGGGAAGTTGGCTCACTGTTGTAGAGGACCTGAACAAGGTGTTCCCACCCGAGGTCGCTGTGTTTGAGCCATCAGA			T				TRB	TRBV12-3*01	TRBD2*01		TRBJ1-3*01						TGTGCCAGCAGTGGGCCGACCATCTCTGGAAACACCATATATTTT	CASSGPTISGNTIYF																					920				25								250																																																																		45	15																		5c54f4563ae09156f8649de5	67				TRBV12	TRBV12-3	TRBJ1	TRBJ1-3	TRBD2	TRBD2	2019-02-02T01:37:16	2022-08-25T10:06:59.128286
GTACAGACAGACCATGATGCGGGGACTCGAGTTGCTCATTTAGTTTAACAACAACGTTCCGATAGATGATTCAGGGATGCCCGAGGATCGATTCTCAGCTAAGATGCCTAATGCATCATTCTCCACTCTGAAGATCCAGCCCCCAGAACCCAGGGACTCAGCTGTGTACTTCTGTGCCAGCAGTGGGCCGACCATCTCTGGAAACACCATATATTTTGGAGAGGGAAGTTGGCTCACTGTTGTAGAGGACCTGAACAAGGTGTTCCCACCCGATGTCGCTGTGTTTGAGCCATCAGA			T				TRB	TRBV12-3*01	TRBD2*01		TRBJ1-3*01						TGTGCCAGCAGTGGGCCGACCATCTCTGGAAACACCATATATTTT	CASSGPTISGNTIYF																					878				25								250																																																																		45	15																		5c54f4563ae09156f864ae70	67				TRBV12	TRBV12-3	TRBJ1	TRBJ1-3	TRBD2	TRBD2	2019-02-02T01:37:16	2022-08-25T10:07:04.618782
GTACAGACAGACCATGATGCGGAGACTGGAGTTGCTCATTTACTTTAACAACAACGTTCCGATAGTTGATTCAGGGATGCCCGAGGATCGATTCTCAGCTAAGATGCCTAATGCATCATTCTCCACTCTGAAGATCCAGCCCTCAGAACCCAGGGACTCAGCTGTGTACTTCTGCGCCAGCAGTGGGCCGACCATCTCTGGAAACACCATATATTTTGGAGAGGGAAGTTGGCTCACTGTTGTAGAGGACCTGAACAAGGTGTTCCCGCCCGAGGTCGCTGTGTTTGAGCCATCAGA			T				TRB	TRBV12-3*01	TRBD2*01		TRBJ1-3*01						TGCGCCAGCAGTGGGCCGACCATCTCTGGAAACACCATATATTTT	CASSGPTISGNTIYF																					878				25								250																																																																		45	15																		5c54f4563ae09156f864b40c	67				TRBV12	TRBV12-3	TRBJ1	TRBJ1-3	TRBD2	TRBD2	2019-02-02T01:37:16	2022-08-25T10:07:06.029782
GTACAGACAGACCATGATGCGGGGACTGGACTTGCTCATTTACTTTAACAACAACGTTCCGATAGATGATTCGGGGATGCCCGAGGATCGATTCTCAGCTAAGATGCCTAATGCATCATTCTCCACTCTGAAGATCCAGCCCTCAGAACCCAGGGACTCAGCTGTGTACTTCTGTGCCAGCAGTGGGCCGACCATCTCTGGAAACACCATATATTTTGGAGAGGGAAGTTGGTTCACTGTTGTAGAGGACCTGAACAAGGTGTTCCCACCCGAGGTCGCTGTGTTTGAGCCATCAGA			T				TRB	TRBV12-3*01	TRBD2*01		TRBJ1-3*01						TGTGCCAGCAGTGGGCCGACCATCTCTGGAAACACCATATATTTT	CASSGPTISGNTIYF																					892				25								236																																																																		45	15																		5c54f4563ae09156f864bbb6	67				TRBV12	TRBV12-3	TRBJ1	TRBJ1-3	TRBD2	TRBD2	2019-02-02T01:37:16	2022-08-25T10:07:08.028552
GTACAGACAGACCATGATGCGGGGACTGGAGTTGCTCATTTACTTTAACAACAACGTTCCGATAGATGATTCAGGGATGCCCGAGGATCGATTCTCAGCTAAGATGCCTAATGCATCATTCTCCACTCTGAAGATCCAGCCCTCAGAACCCAGGGACTCAGCTGTGTACTTCTGTGCCAGCAGTGGGCCGACCATCTCTGGAAACACCATATATTTTGGAGAGGGAAGTTGGCTCACTGTTGTAGAGGACCTGAACAAGGTGTTCCCACCCGAGGTCGCTGTGTTTGTGCCATCAGA			T				TRB	TRBV12-3*01	TRBD2*01		TRBJ1-3*01						TGTGCCAGCAGTGGGCCGACCATCTCTGGAAACACCATATATTTT	CASSGPTISGNTIYF																					920				25								250																																																																		45	15																		5c54f4563ae09156f864d009	67				TRBV12	TRBV12-3	TRBJ1	TRBJ1-3	TRBD2	TRBD2	2019-02-02T01:37:16	2022-08-25T10:07:12.490566
GTACAGACAGACCATGATGCGGGGACTGGAGTTGCTCATTTACTTTAACAACAACGTTCCGATAGATGATTCAGGGATGCCCGAGGATCGATTCTCAGCTAAGATGCCTAATGCATCATTCTCCACTCTGAAGATCCAGCCCTCAGAACCCAGGGACTCAGCTGTGTACTTCTGTGCCAGCAGTGGGCCGACCATCTCTGGAAACACCATATATTTTGGAGAGGGAAGTCGGCTCACTGTTGTAGAGGACCTGAACAAGGTGATCCCACCCGAGGTCGCTGTGTTTGAGCCATCAGA			T				TRB	TRBV12-3*01	TRBD2*01		TRBJ1-3*01						TGTGCCAGCAGTGGGCCGACCATCTCTGGAAACACCATATATTTT	CASSGPTISGNTIYF																					920				25								236																																																																		45	15																		5c54f4563ae09156f864d15d	67				TRBV12	TRBV12-3	TRBJ1	TRBJ1-3	TRBD2	TRBD2	2019-02-02T01:37:16	2022-08-25T10:07:12.826303
GTACAGACAGACCATGATGCGGGGACTGGAGTTGCTCATTTACTTTAACAACAACGTTCCGATAGATGATTCAGGGATGCCCGAGGATCGATTCTCTGCTAAGATGCCTAATGCATCATTCTCCACTCTGAAGATCCAGCCCTCAGAACCCAGGGACTCAGCTGTGTACTTCTGTGCCAGCAGTGGGCCGACCATCTCTGGAAACACCATATATTTTGGAGAGGGAAGTTGGCTCGCTGTTGTAGAGGACCTGAACAAGGTGTTCCCACCCGAGGTCGCTGTGTTTGAGCCATCAGA			T				TRB	TRBV12-3*01	TRBD2*01		TRBJ1-3*01						TGTGCCAGCAGTGGGCCGACCATCTCTGGAAACACCATATATTTT	CASSGPTISGNTIYF																					906				25								236																																																																		45	15																		5c54f4563ae09156f864ebf5	67				TRBV12	TRBV12-3	TRBJ1	TRBJ1-3	TRBD2	TRBD2	2019-02-02T01:37:16	2022-08-25T10:07:19.202142
GTACAGACAGACCATGATGCAGGGACTGGAGTTGCTCATTTACTTTAACAACAACGTTCCGATAGATGATTCAGGGATGCCCGAGGATCGATTCTCAGTTAAGATGCCTAATGCATCATTCTCCACTCTGAAGATCCAGCCCTCAGAACCCAGGGACTCAGCTGTGTACTTCTGTGCCAGCAGTGGGCCGACCATCTCTGGAAACACCATATATTTTGGAGAGGGAAGTTGGCTCACTGTTGTAGAGGACCTGAACAAGGTGTTCCCACTCGAGGTCGCTGTGTTTGAGCCATCAGA			T				TRB	TRBV12-3*01	TRBD2*01		TRBJ1-3*01						TGTGCCAGCAGTGGGCCGACCATCTCTGGAAACACCATATATTTT	CASSGPTISGNTIYF																					892				25								250																																																																		45	15																		5c54f4563ae09156f8650871	67				TRBV12	TRBV12-3	TRBJ1	TRBJ1-3	TRBD2	TRBD2	2019-02-02T01:37:16	2022-08-25T10:07:24.530995
GTACAGACAGACCATGATGCGGGGACTGGAGTTGCTCATTTACTTTAACAACAACGTTCCGATAGATGATTCAGGGATGCCCGAGGAACGATTCTCAGCTAAGATGCCTAATGCATCATTCTCCACTCTGAAGATCCAGCCCTCAGAACCCAGGGACTCAGCTGTGTACTTCTGTGCCAGCAGTGGGCCGACCATCTCTGGAAACACCATATATTTTGGAGAGGGAAGTTGGCTCACTGTTGTAGAGGACCTGAACAAGGTGTTCCCACCCGAGGTCGCTGTGTTTGAGCCATCAGA			T				TRB	TRBV12-3*01	TRBD2*01		TRBJ1-3*01						TGTGCCAGCAGTGGGCCGACCATCTCTGGAAACACCATATATTTT	CASSGPTISGNTIYF																					906				25								250																																																																		45	15																		5c54f4563ae09156f8650a2f	67				TRBV12	TRBV12-3	TRBJ1	TRBJ1-3	TRBD2	TRBD2	2019-02-02T01:37:16	2022-08-25T10:07:24.851482
GTACAGATAGACCATGATGCGGGGACTGGAGTTGCTCATTTACTTTAACAACAACGTTCAGATAGATGATTCAGGGATGCCCGAGGATCGATTCTCAGCTAAGATGCCTAATGCATCATACTCCACTCTGAAGATCCAGCCCTCAGAACCCATGGACTCAGCTGTGTACTTCTGTGCCAGCAGTGGGCCGACCATCTCTGGAAACACCATATATTTTGGAGAGGGAAGTTGGCTCACTGTTGTAGAGGACCTGAACAAGGTGTTCCCACCCGAGGTCGCTGTGTTTGAGCCATCAGA			T				TRB	TRBV12-3*01	TRBD2*01		TRBJ1-3*01						TGTGCCAGCAGTGGGCCGACCATCTCTGGAAACACCATATATTTT	CASSGPTISGNTIYF																					864				25								250																																																																		45	15																		5c54f4563ae09156f8650bdb	67				TRBV12	TRBV12-3	TRBJ1	TRBJ1-3	TRBD2	TRBD2	2019-02-02T01:37:16	2022-08-25T10:07:25.113265
GTACAGAGAGACCATGATGCGGGGACTGGAGTTGCTCATTTACTTTAACAACAACGTTCCGATAGATGATTCAGGGATGCCCGAGGATCGATTCTCAGCTAAGATGCCTAATGCATCATTCTCCACTCTGAAGATCCAGCCCTCAGAACCCAGGGACTCAGCTGTGTACTTCTGTGCCAGCAGTGGGCCGACCATCTCTGGAAACACCATATATTTTGGAGAGGGAAGTTGGCTCACTGTTGTAGAGGACCTGAACAAGGTGTTCCCACCCGAGGTCGCTGTGTTTGAGCCATCAGA			T				TRB	TRBV12-3*01	TRBD2*01		TRBJ1-3*01						TGTGCCAGCAGTGGGCCGACCATCTCTGGAAACACCATATATTTT	CASSGPTISGNTIYF																					906				25								250																																																																		45	15																		5c54f4723ae09156f8651382	67				TRBV12	TRBV12-3	TRBJ1	TRBJ1-3	TRBD2	TRBD2	2019-02-02T01:37:46	2022-08-25T10:07:26.638178
GTACAGACAGACCATGATGCGGGGACTGGAGTTGCTCATTTGCTTTAACAACAACGTTCCGATAGATGATTCAGGGATGCCCGAGGATCGATTCTCAGCTAAGATGCCTAATGCATCATTCTCCACTCTGAAGATCCAGCCCTCAGAACCCAGGGACTCAGCTGTGTACTTCTGTGCCAGCAGTGGGCCGACCATCTCTGGAAACACCATATATTTTGGAGAGGGAAGTTGGCTCACTGTTGTAGAGGACCTGAACAAGGTGTTCCCACCCGAGGTCGCTGTGTTTGAGCCATCAGA			T				TRB	TRBV12-3*01	TRBD2*01		TRBJ1-3*01						TGTGCCAGCAGTGGGCCGACCATCTCTGGAAACACCATATATTTT	CASSGPTISGNTIYF																					906				25								250																																																																		45	15																		5c54f4723ae09156f8652b3d	67				TRBV12	TRBV12-3	TRBJ1	TRBJ1-3	TRBD2	TRBD2	2019-02-02T01:37:46	2022-08-25T10:07:30.966998
GTACAGACAGACCATGATGCGGGGACTGGAGTTGCTCATTTACTTTAACAACAACGTTCCGATAGATGATTCAGGGATGCCCGAGGATCGATTCTCAGCTAAGATGCCTAATGCATCATTCTCCACTCTGAAGATCCAGCCCTCAGAACCCAGGGACTCAGCTGTGTACTTCTGTGCCAGCAGTGGGCCGACCATCTCTGGAAACACCATATATTTTGGAGAGGGAAGTTGGCTCACTGTTGTAGTGGACCTGAATAAGGTGTTCCTACCCGAGGTCGCTGTGTTTGAGCCATCAGA			T				TRB	TRBV12-3*01	TRBD2*01		TRBJ1-3*01						TGTGCCAGCAGTGGGCCGACCATCTCTGGAAACACCATATATTTT	CASSGPTISGNTIYF																					920				25								250																																																																		45	15																		5c54f4723ae09156f86532aa	67				TRBV12	TRBV12-3	TRBJ1	TRBJ1-3	TRBD2	TRBD2	2019-02-02T01:37:46	2022-08-25T10:07:33.068225
GTACAGACAGACCATGATGCGGGGACTGGAGTTGCTCATTTACTTTAACAACAACGTTCCGATAGATGATTCAGGGATGCCCGAGGATCGATTCTCAGCTAAGATGCCTAATGCATCATTCTCCACTCTGAAGATCCAGCCCTCAGAACCCAGGTACTCAGCTGTGTACCTCTGTGCCAGCAGTGGGCCGACCATCTCTGGAAACACCATATATTTTGGAGAGGGAAGTTGGCTCACTGTTGTAGAGGACCTGAACAAGGTGTTCCCACCCGAGGTCGCTATGTTTGAACCATCAGA			T				TRB	TRBV12-3*01	TRBD2*01		TRBJ1-3*01						TGTGCCAGCAGTGGGCCGACCATCTCTGGAAACACCATATATTTT	CASSGPTISGNTIYF																					892				25								250																																																																		45	15																		5c54f4723ae09156f8653352	67				TRBV12	TRBV12-3	TRBJ1	TRBJ1-3	TRBD2	TRBD2	2019-02-02T01:37:46	2022-08-25T10:07:33.265507
GTACAGACAGACCATGATGCGGGGACTGGAGTTGCTCATTTACTTTAACAACAACGTTCCGATAGATGATTCAGGGATGCCCGAGGATCGATTCTCAGCTAAGATGCCTAATGCATCATTCTCCACTCTGAAGATCCAGCCCTCAGAACCCAGGGACTCAGCCGTGTACTTCTGTGCCAGCAGTGGGCCGACCATCTCTGGAAACACCATATATTTTGGAGAGGGAAGTTGGCTCACTGTTGTAGAGGACCTGAACAAGGTGTTCCCACCCGAGGTCGCTGTGTTTGAGCCATCAGA			T				TRB	TRBV12-3*01	TRBD2*01		TRBJ1-3*01						TGTGCCAGCAGTGGGCCGACCATCTCTGGAAACACCATATATTTT	CASSGPTISGNTIYF																					906				25								250																																																																		45	15																		5c54f4723ae09156f8654380	67				TRBV12	TRBV12-3	TRBJ1	TRBJ1-3	TRBD2	TRBD2	2019-02-02T01:37:46	2022-08-25T10:07:36.551181
GTACAGACAGACCATGATGCGGGGACTGGAGTTGCTCATTTACTTTAACAACAACGTTCCGATAGATGATTCAGGGATGCCCGAGGATCGATTCTCAGCTAAGATGCCTAATGCATCATTCTCCACTCTGAAGATCCAGCCCTCAGAACCCAGGGACTCAGCCGTGTACTTCTGTGCCAGCAGTGGGCCGACCATCCCTGGAAACACCATATATTTTGGAGAGGGAAGTTGGCTCACTGTTGTAGAGGACCTGAACAAGGTGTTCCCACCCGAGGTCGCTGTGTTTGAGCCATCAGA			T				TRB	TRBV12-3*01	TRBD2*01		TRBJ1-3*01						TGTGCCAGCAGTGGGCCGACCATCCCTGGAAACACCATATATTTT	CASSGPTIPGNTIYF																					906				25								240																																																																		45	15																		5c54f4723ae09156f86545e7	67				TRBV12	TRBV12-3	TRBJ1	TRBJ1-3	TRBD2	TRBD2	2019-02-02T01:37:46	2022-08-25T10:07:36.852132
TTACAGACAGACCATGATGCGGGGACTGGAGTTGCTCATTTACTTTAACAACAACGTTCCGATAGATGATTCAGGGATGCCCGAGGATCGATTCTCAGCTAAGATGCCTAATGCATCATTCTCCACTCTGAAGATCCAGCCCTCAGAACCCAGGGACTCAGCTGTGTACTTCTGTGCCAGCAGTGGGCCGACCATCTCTGGAAACACCATATATTTTGGAGAGGGAAGTTGGCTCACTGTTGTAGAGGACCTGAACAAGGTGTTCCCACCCGAGGTCGCTGTGTTTGAGCCATCAGA			T				TRB	TRBV12-3*01	TRBD2*01		TRBJ1-3*01						TGTGCCAGCAGTGGGCCGACCATCTCTGGAAACACCATATATTTT	CASSGPTISGNTIYF																					915				25								250																																																																		45	15																		5c54f4723ae09156f8654e93	67				TRBV12	TRBV12-3	TRBJ1	TRBJ1-3	TRBD2	TRBD2	2019-02-02T01:37:46	2022-08-25T10:07:39.270776
GTACAGACAGACCATGATGCGGGGACTGGAGTTGCTCATTTACTTTAACAACAACGTTCCGATAGATGATTCAGGGATGCCCGAGGATCGATTCTCAGCTAAGATGCCTAATGCATCATTCTCCACTCTGAAGATCCAGCCCTCAGAACCCAGGGACTCAGCTGTGTACTTCTGTGCCAGCAGTGGGCCGACCATCTCTGGAAACACCATATATTTTGGGGAGGGAAGTTGGCTCACTGTTGTAGAGGACCTGAACAAGGTGTTCCCACCCGAGGTCGCTGTGTTTGAGCCATCAGA			T				TRB	TRBV12-3*01	TRBD2*01		TRBJ1-3*01						TGTGCCAGCAGTGGGCCGACCATCTCTGGAAACACCATATATTTT	CASSGPTISGNTIYF																					920				25								236																																																																		45	15																		5c54f4723ae09156f8655ef4	67				TRBV12	TRBV12-3	TRBJ1	TRBJ1-3	TRBD2	TRBD2	2019-02-02T01:37:46	2022-08-25T10:07:42.255333
GTACAGACAGACCATGATGCGGGGACTGGAGTTGCTCATTTACCTTAACAACAACGTTCCGATAGATGATTCAGGGATGCCCGAGGATCGATTCTCAGCTAAGATGCCTAATGCATCATTCTCCACTCTGAAGATCCAGCCCTCAGAACCCAGGGACTCAGCTGTGTACTTCTGTGCCAGCAGTGGGCCGACCATCTCTGGAAACACCATATATTTTGGAGAGGGAAGTTGGCTCACTGTTGTAGAGGACCTGAACAAGGTGTTCCCACCCGAGGTCGCTGTGTTTGAGCCATCAGA			T				TRB	TRBV12-3*01	TRBD2*01		TRBJ1-3*01						TGTGCCAGCAGTGGGCCGACCATCTCTGGAAACACCATATATTTT	CASSGPTISGNTIYF																					906				25								250																																																																		45	15																		5c54f4723ae09156f86566bf	67				TRBV12	TRBV12-3	TRBJ1	TRBJ1-3	TRBD2	TRBD2	2019-02-02T01:37:46	2022-08-25T10:07:44.466471
GTACAGACAGACCATGATGCGGGGACTGGAGTTGCTCATTTACTTTAACAACAACGTTCCGATTGATGATTCAGGGATGCCCGAGGATCGATTCTCAGCTAAGATGCCTAATGCATCATTCTCCACTCTGAAGATCCAGCCCTCAGAACCCAGGGACTCAGCTGTGTACTTCTGTGCCAGCAGTGGGCCGACCATCTCTGGAAACACCATATATTTTGGAGAGGGAAGTTGGCTCACTGTTGTAGAGGACCTGAACAAGGTGTTCCCACCCGAGGTCGCTATGTTTGAGCCATCAGA			T				TRB	TRBV12-3*01	TRBD2*01		TRBJ1-3*01						TGTGCCAGCAGTGGGCCGACCATCTCTGGAAACACCATATATTTT	CASSGPTISGNTIYF																					906				25								250																																																																		45	15																		5c54f4723ae09156f865861b	67				TRBV12	TRBV12-3	TRBJ1	TRBJ1-3	TRBD2	TRBD2	2019-02-02T01:37:46	2022-08-25T10:07:51.111808
GTACGGACAGACCATGATGCGGGGACTGGAGTTGCTCATTTACTTTGACAACAACGTTCCGATAGATGATTCAGGGATGCCCGAGGATCGATTCTCAGCTAAGATGCCTAATGCATCATTCTGCACTCTGAAGATCCAGCCCTCAGAACCCAGGGACTCAGCTGTGTACTTCTGTGCCAGCAGTGGGCCGACCACCTCTGGAAACACCATATATTTTGGAGAGGGAAGTTGGCTCACTGTTGTAGAGGACCTGAACAAGGTGTTCCCACCCGAGGTCGCTGTGTTTGAGCCATCAGA			T				TRB	TRBV12-3*01	TRBD2*01		TRBJ1-3*01						TGTGCCAGCAGTGGGCCGACCACCTCTGGAAACACCATATATTTT	CASSGPTTSGNTIYF																					878				25								250																																																																		45	15																		5c54f4723ae09156f865933c	67				TRBV12	TRBV12-3	TRBJ1	TRBJ1-3	TRBD2	TRBD2	2019-02-02T01:37:46	2022-08-25T10:07:52.981285
GTACAGACAGACCATGATGCGGGGACTGGAGTTGCTCATTTACTTTAACAACAACGTTCCGATTGATGATTCAGGGATGCCCGAGGATCGATTCTCAGCTAAGATGCCTAATGCATCATTCTCCACTCTGAAGATCCAGCCCTCAGAACCCAGGGACTCAGCTGTGTACTTCTGTGCCAGCAGTGGGCCGACCATCTCTGGAAACACCATATATTTTGGAGAGGGAAGTTGGCTCACTGTTGTAGAGGACCTGAACAAGGTGTTCCCACCCGAGGTCGCTGTGTTTGAGCCATCAGA			T				TRB	TRBV12-3*01	TRBD2*01		TRBJ1-3*01						TGTGCCAGCAGTGGGCCGACCATCTCTGGAAACACCATATATTTT	CASSGPTISGNTIYF																					906				25								250																																																																		45	15																		5c54f4723ae09156f8659505	67				TRBV12	TRBV12-3	TRBJ1	TRBJ1-3	TRBD2	TRBD2	2019-02-02T01:37:46	2022-08-25T10:07:53.468736
GTACAGACAGACCATGATGCGGGGACTGGAGTTGCTCATTTACTTTAACAACAACGTTCCGATAGATGATTCAGGGATGCCCGAGGATCGATTCTCAGCTAAGATGCCTAATGCATCATTCTCCACTCTGAAGATCCAGCCCTCAGAACCCAGGGACTCAGCTGTGTACTTCTGTGCCAGCAGTGGGCCGACCATCTCTGGTAACACCATATATTTTGGAGAGGGAAGTTGGCTCACTGTTGTAGAGGACCTGAACAAGGTGTTCCCACCCGAGGTCGCTGTGTTTGAGCCATCAGA			T				TRB	TRBV12-3*01	TRBD2*01		TRBJ1-3*01						TGTGCCAGCAGTGGGCCGACCATCTCTGGTAACACCATATATTTT	CASSGPTISGNTIYF																					920				25								236																																																																		45	15																		5c54f4723ae09156f8659c31	67				TRBV12	TRBV12-3	TRBJ1	TRBJ1-3	TRBD2	TRBD2	2019-02-02T01:37:46	2022-08-25T10:07:55.403122
GTACAGACAGACCATGATGCGGGGACTGGAGTTGCTCATTTACTTTAACAACAACGTTCCGATAGATGATTCAGGGATGCCCGAGGATCGATTCTCAGCTAAGATGCCTAATGCATCATTCTCCACTCTGAAGATCCAGCCCTCAGAACCCAGGGACTCAGTTGTGTACTTCTGTGCCAGCAGTGGGCCGACCATCTCTGGAAACACCATATATTTTGGAGAGGGAAGTTGGCTCACTGTTGTAGAGGACCTGAACAAGGTGTTCCCACCCGAGGTCGCTGTGTTTGAGCCATCAGA			T				TRB	TRBV12-3*01	TRBD2*01		TRBJ1-3*01						TGTGCCAGCAGTGGGCCGACCATCTCTGGAAACACCATATATTTT	CASSGPTISGNTIYF																					906				25								250																																																																		45	15																		5c54f4723ae09156f865a21f	67				TRBV12	TRBV12-3	TRBJ1	TRBJ1-3	TRBD2	TRBD2	2019-02-02T01:37:46	2022-08-25T10:07:56.542113
GTACAGACAGACCATGATGCGGGGACTGGAGTTACTCATTCACTTTAACAACAACGTTCCGATAGATGATTCAGGGATGCCCGAGGATCGATTCTCAGCTAAGATGCCTAATGCATCATTCTCCACTCTGAAGATCCAGCCCTCAGAACCCAGGGACTCAGCTGTGTACCTCTGTGCCAGCAGTGGGCCGACCATCTCTGGAAACACCATATATTTTGGAGAGGGAAGTTGGCTCACTGTTGTAGAGGACTTGAACAAGGTGTTCCCACCCGAGGTCGCTGTGTTTGAGCCATCAGA			T				TRB	TRBV12-3*01	TRBD2*01		TRBJ1-3*01						TGTGCCAGCAGTGGGCCGACCATCTCTGGAAACACCATATATTTT	CASSGPTISGNTIYF																					878				25								250																																																																		45	15																		5c54f4723ae09156f865bbb5	67				TRBV12	TRBV12-3	TRBJ1	TRBJ1-3	TRBD2	TRBD2	2019-02-02T01:37:46	2022-08-25T10:08:02.031171
GTACAGACAGACCATGATGCGGGGACTGGAGTTGCTCATTTACTTTAACAACAACGTTCCGATAGATGATTCAGGGATGCCCGAGGATCGATTCTCAGCTAAGATGCCTAATGCATCATTCTCCACTCTGAAGATCCAGCCCTCAGAACCCAGGGACTCAGCTGTGTACTTCTGTGCCAGCAGTGGGCCGACCATCTCTGGAAACACCATATATTTTGGAGAGGGAAGTTGACTCACTGTTGTAGAGGACCTGAACAAGGTGTTCCCACCCGAGGTCGCTGTGTTTGAGCCATCAGA			T				TRB	TRBV12-3*01	TRBD2*01		TRBJ1-3*01						TGTGCCAGCAGTGGGCCGACCATCTCTGGAAACACCATATATTTT	CASSGPTISGNTIYF																					920				25								236																																																																		45	15																		5c54f4723ae09156f865d580	67				TRBV12	TRBV12-3	TRBJ1	TRBJ1-3	TRBD2	TRBD2	2019-02-02T01:37:46	2022-08-25T10:08:07.169763
GTACAAACAGACCATGATGCGGGGACTAGAGTTGCTCATTTACTTTAACAACAACGTTCCGATAGATGATTCAGGGATGCCCGAGGATCGATTCTCAGCTAAGATGCCTAATGCATCACTCTCCACTCTGAAGATCCAGCCCTCAGAACCCAGGGACTCAGCTGTGTACTTCTGTGCCAGCAGTGGGCCGACCATCTCTGGAAACACCATATATTTTGGAGAGGGAAGTTGGCTCACTGTTGTAGAGGACCTGAACAAGGTGTTCCCACACGAGGTCGCTGTGTTTGAGCCATCAGA			T				TRB	TRBV12-3*01	TRBD2*01		TRBJ1-3*01						TGTGCCAGCAGTGGGCCGACCATCTCTGGAAACACCATATATTTT	CASSGPTISGNTIYF																					878				25								250																																																																		45	15																		5c54f4723ae09156f865f011	67				TRBV12	TRBV12-3	TRBJ1	TRBJ1-3	TRBD2	TRBD2	2019-02-02T01:37:46	2022-08-25T10:08:13.308821
GTACAGACAGACCATGATGCGGGGACTGGAGTTGCTCATTTACTTTAACAACAACGTTCCGATAGATGATTCAGGGATGCCCGAGGATCGATTCTCAGCTAAGATGCCTAATGCATCATTCTCCACTCTGAAGATCCAGCCCTCAGAACCCAGGGACTCAGCTCTGTACTTCTGTGCCAGCAGTGGGCCGACCATCTCTGGAAACACCATATATTTTGGAGAGGGAAGTTGGCTCACTGTTGTAGAGGACCTGGACAAGGTGTTCCCACCCGAGGTCGCTGTGTTTGAGCCACCAGA			T				TRB	TRBV12-3*01	TRBD2*01		TRBJ1-3*01						TGTGCCAGCAGTGGGCCGACCATCTCTGGAAACACCATATATTTT	CASSGPTISGNTIYF																					906				25								250																																																																		45	15																		5c54f4723ae09156f865f860	67				TRBV12	TRBV12-3	TRBJ1	TRBJ1-3	TRBD2	TRBD2	2019-02-02T01:37:46	2022-08-25T10:08:14.625008
GTACAGACAGACCATGATGCGGGGACTGGAGTTGCTCATTTACTTTAACAACAACGTCCCGATAGATGATTCAGGGGTGCCCGAGGATCGATTCTCAGCTAAGATGCCTAATGCATCATTCTCCACTCTGAGGATCCAGCCCTCAGAACCCAGGGACTCAGCTGTGTACTTCTGTGCCAGCAGTGGGCCGACCATCTCTGGAAACACCATATATTTTGGAGAGGGAAGTTGGCTCACTGTTGTAGAGGACCTGAACAAGGTGTTCCCACCCGAGGTCGCTGTGTTTGAGCCATCAGA			T				TRB	TRBV12-4*02	TRBD2*01		TRBJ1-3*01						TGTGCCAGCAGTGGGCCGACCATCTCTGGAAACACCATATATTTT	CASSGPTISGNTIYF																					892				25								250																																																																		45	15																		5c54f4723ae09156f86607a4	67				TRBV12	TRBV12-4	TRBJ1	TRBJ1-3	TRBD2	TRBD2	2019-02-02T01:37:46	2022-08-25T10:08:17.199472
GTACAGACAGACCATGATGCGGGGACTGGAGTTGCTCATTTACTTTAACAACAACGTTCCGATAGATGATTCAGGGATGTCCGAGGATCGATTCTCAGCTAAGATGCCTAACGCATCATTCTCCACTCTGAAGATCCAGCCCTCAGAACCCAGGGACTCAGCTGTGTACTCCTGTGCCAGCAGTGGGCCGACCATCTCTGGAAACACCATATATTTTGGAGAGGGAAGTTGGCTCACTGTTGTAGAGGACCTGAACAAGGTGTTCCCACCCGAGGTCGCTGTGTTTGAGCCATCAGA			T				TRB	TRBV12-3*01	TRBD2*01		TRBJ1-3*01						TGTGCCAGCAGTGGGCCGACCATCTCTGGAAACACCATATATTTT	CASSGPTISGNTIYF																					878				25								250																																																																		45	15																		5c54f4743ae09156f8662163	67				TRBV12	TRBV12-3	TRBJ1	TRBJ1-3	TRBD2	TRBD2	2019-02-02T01:37:46	2022-08-25T10:08:21.535552
GTACAGACAGACCATGATGCGGGGACTGGAGTTGCTCACTTACTTTAACAACAACGTTCCGATAGATGATTCAGGGATGCCCGAGGATCGATTCTCAGCTAAGATGCCTAATGCATCATTCTCCACTCTGAAGATCCAGCCCTCAGAACCCAGGGACTCAGCTGTGTACTTCTGTGCCAGCAGTGGGCCGACCATCTCTGGAAACACCATATATTTTGGAGAGGGAAGTTGGCTCACTGTTGTAGAGGACCTGAACAAGGTGTTCCCACCCGAGGTCGCTGTGTTTGAGCCATCAGA			T				TRB	TRBV12-3*01	TRBD2*01		TRBJ1-3*01						TGTGCCAGCAGTGGGCCGACCATCTCTGGAAACACCATATATTTT	CASSGPTISGNTIYF																					906				25								250																																																																		45	15																		5c54f4743ae09156f8665612	67				TRBV12	TRBV12-3	TRBJ1	TRBJ1-3	TRBD2	TRBD2	2019-02-02T01:37:46	2022-08-25T10:08:32.214328
GTACAGATAGACCATGATGCGGGGACTGGAGTTGCTCATTTACTTTAACAACAACGTTCCGATAGATGATTCAGGGATGCCCGAGGATCGATTCTCAGCTAAGATGCCTAATGCATCATTCTCCACTCTGAAGATCCAGCCCTCAGAACCCAGGGACTCAGCTGTGTACTTCTGTGCCAGCAGTGGGCCGACCATCTCTGGAAACACCATATATTTTGGAGAGGGAGGTTGGCTCACTGTTGTAGAGGACCTGAACAAGGTGTTCCCACCCGAGGTCGCTGTGTTTGACCCATCAGA			T				TRB	TRBV12-3*01	TRBD2*01		TRBJ1-3*01						TGTGCCAGCAGTGGGCCGACCATCTCTGGAAACACCATATATTTT	CASSGPTISGNTIYF																					906				25								236																																																																		45	15																		5c54f4743ae09156f8665c4d	67				TRBV12	TRBV12-3	TRBJ1	TRBJ1-3	TRBD2	TRBD2	2019-02-02T01:37:46	2022-08-25T10:08:35.206750
GTACAGACAGACCATGATGCGGGGACTGGAGTTGCTCATTTACTTTAACAACAACGTTCCGATAGATGATTCAGGGATGCCCGAGGATCGATTCTCAGCTAAGATGCCTAATGCATCATTCTCCACTCTGAAGATCCAGCCCTCAGAACCCAGGGACTCAGCTGTGTACTTCTGTGCCAGCAGTGGGCCGACCATCTCTGGAAACACCATATATTTTGGAGAGGGAAGTTGGCTCACTGTTGTAGAGGACCTCAACAAGGTGTTCCCACCCGAGGTCGCTGTGTTTGAGCCATCAGA			T				TRB	TRBV12-3*01	TRBD2*01		TRBJ1-3*01						TGTGCCAGCAGTGGGCCGACCATCTCTGGAAACACCATATATTTT	CASSGPTISGNTIYF																					920				25								250																																																																		45	15																		5c54f4743ae09156f866638c	67				TRBV12	TRBV12-3	TRBJ1	TRBJ1-3	TRBD2	TRBD2	2019-02-02T01:37:46	2022-08-25T10:08:36.762795
GTACAGACAGACCATGATGCGGGGACTGGAGTTGCTCATTTACTTTAACAACAACGTTCCGATAGATGATTCAGGGATGCCCGAGGATCGATTCTCAGCTAAGATGCCTAATGCATCATTCTCCACTCTGAAGATCCAGCCCTCAGAACCCAGGGACTCAGCTGTGTACTTCTGTGCCAGCAGTGGGCCGACCATCTCTGGAAACACCATATATTTTGGAGAGGGAAGTTGGCTCACTGTTGTAGAGGACCTGAACAAGGTGTTCCCGCCCGAGGTCGCTGTGCTTGAGCCATCAGA			T				TRB	TRBV12-3*01	TRBD2*01		TRBJ1-3*01						TGTGCCAGCAGTGGGCCGACCATCTCTGGAAACACCATATATTTT	CASSGPTISGNTIYF																					920				25								250																																																																		45	15																		5c54f4743ae09156f8666710	67				TRBV12	TRBV12-3	TRBJ1	TRBJ1-3	TRBD2	TRBD2	2019-02-02T01:37:46	2022-08-25T10:08:37.491291
GTACAGACAGACCATGATGCGGGGACTGGAGTTGCTCATTTACTTTAACAACAACGTTCCGATAGATGATTCAGGGATGCCCGAGGATCGATTCTCAGCTAAGATGCCTAATGCATCATTCTCCACTCTGAAGATCCAGCCCTCAGAACCCAGGGACTCAGCTGTGTACTTCTGTGCCAGCAGTGGGCCGACCATATCTGGAAACACCATATATTTTGGAGAGGGAAGTTGGCTCGCTGTTGTAGAGGACCTGAACAAGGTGTTCCCACCCGAGGTCGCTGTGTTTGAGCCATCAGA			T				TRB	TRBV12-3*01	TRBD2*01		TRBJ1-3*01						TGTGCCAGCAGTGGGCCGACCATATCTGGAAACACCATATATTTT	CASSGPTISGNTIYF																					920				25								231																																																																		45	15																		5c54f4743ae09156f8666773	67				TRBV12	TRBV12-3	TRBJ1	TRBJ1-3	TRBD2	TRBD2	2019-02-02T01:37:46	2022-08-25T10:08:37.540336
GTACAGACAGACCATGATGCGGGGACTGGAGTTGCTCATTTACTTTAACAACAACGTTCCGATAGATGATTCAGGGATGCCCGAGGATCGATTCTCAGCTAAGATGCCTAATGCATCATCCTCCACTCTGAAGATCCAGCCCTCAGAACCCAGGGACTCAGCTGTGTACTTCTGTGCCAGCAGTGGGCCGACCATCTCTGGAAACACCATATATTTTGGAGAGGGAAGTTGGCTCACTGTTGTAGAGGACCTGAACAAGGTGTTCCCACCCGAGGTCGCTGTGTTTGAGCCATCAGA			T				TRB	TRBV12-3*01	TRBD2*01		TRBJ1-3*01						TGTGCCAGCAGTGGGCCGACCATCTCTGGAAACACCATATATTTT	CASSGPTISGNTIYF																					906				25								250																																																																		45	15																		5c54f4743ae09156f8667ad3	67				TRBV12	TRBV12-3	TRBJ1	TRBJ1-3	TRBD2	TRBD2	2019-02-02T01:37:46	2022-08-25T10:08:41.536501
GTACAGACAGACCATGATGCGGGGACTGGAGTTGCTCATTTACTTTAACAACAACGTTCCGATAGATGATTCAGGGATGCCCGAGGATCGATTCTCAGCTAAGATGCCTAATGCACCATTCTCCACTCTGAAGATCCAGCCCTCAGAACCCAGGGACTCAGCTGTGTACTTCTGTGCCAGCAGTGGGCCGACCATCTCTGGAAACACCATATATTTTGGAGAGGGAAGTTGGCTCACTGTTGTAGAGGACCTGATCAAGGTGTTCCCACCCGAGGTCGCTGTGTTTGAGCCATCAGA			T				TRB	TRBV12-3*01	TRBD2*01		TRBJ1-3*01						TGTGCCAGCAGTGGGCCGACCATCTCTGGAAACACCATATATTTT	CASSGPTISGNTIYF																					906				25								250																																																																		45	15																		5c54f4743ae09156f8668b79	67				TRBV12	TRBV12-3	TRBJ1	TRBJ1-3	TRBD2	TRBD2	2019-02-02T01:37:46	2022-08-25T10:08:44.230340
GTACAGACAGACCATGATGCGGGGACTGGAGTTGCTCATTTACTTTAACAACAACGTTCCGATAGATGATTCAGGGATGCCCGAGGATCGATTCTCAGCTAAGATGCCTAATGCATCATTCTCCACTCTGAAGATCCAGCCCTCAGAACCCAGGGACTCAGCTGTGTACTTCTGTGCCAGCAGTGGGCCGACCATCTCTGGAAACACCATATATTTTGGAGAGGGAAGTTGGCTCACTGTTGTAGAGGACCTGAACAAGGTGTTCCCACCCGAGGTCGCTGTGTTTGAGCCATCAGA			T				TRB	TRBV12-3*01	TRBD2*01		TRBJ1-3*01						TGTGCCAGCAGTGGGCCGACCATCTCTGGAAACACCATATATTTT	CASSGPTISGNTIYF																					920				25								250																																																																		45	15																		5c54f4743ae09156f8668bbb	67				TRBV12	TRBV12-3	TRBJ1	TRBJ1-3	TRBD2	TRBD2	2019-02-02T01:37:46	2022-08-25T10:08:44.262450
GTACAGACAGACCATGATGCGGGGACTGGAGTTGCTCATTTACTTTAACAACAACGTTCCGATAGATGATTCAGGGATGCCCGAGGATCGATTCTCAGCTAAGATGCCTAATGCATCATTCTCCACTCTGAAGATCCAGCCCTCAGAACCCAGGGACTCAGCTGTGTACTTCTGTGCCAGCAGTGGGCCGACCATCTCTGGAAACACCATATATTTTGGAGAGGGAAGTTGGCTCACTGTTGTAGAGGACCTGAACAAGGTGTTCCCACCCGAGGTCGCTGTGTTTGAGCCATCAGA			T				TRB	TRBV12-3*01	TRBD2*01		TRBJ1-3*01						TGTGCCAGCAGTGGGCCGACCATCTCTGGAAACACCATATATTTT	CASSGPTISGNTIYF																					920				25								250																																																																		45	15																		5c54f4743ae09156f8669585	67				TRBV12	TRBV12-3	TRBJ1	TRBJ1-3	TRBD2	TRBD2	2019-02-02T01:37:46	2022-08-25T10:08:46.234642
GTACAGACAGACCATGATGCGGGGACTGGAGTTGCTCATTTACTTTAACAACAACGTTCCGATAGATGATTCAGGGATGCCCAAGGATCGATTCTCAGCTAAGATGCCTAATGCATCATTCTCCACTCTGAAGATCCAGCCCTCAGAACCCAGGGACTCAGCTGTGTACTTCTGTGCCAGCAGTGGGCCGACCATCTCTGGAAACACCATATATTTTGGAGAGGGAAGTTGGCTCACTGTTGTAGAGGACCTGACCAAGGTGTTCCCACCCGAGGTCGCTGCGTTTGAGCCATCAGA			T				TRB	TRBV12-3*01	TRBD2*01		TRBJ1-3*01						TGTGCCAGCAGTGGGCCGACCATCTCTGGAAACACCATATATTTT	CASSGPTISGNTIYF																					906				25								250																																																																		45	15																		5c54f4903ae09156f866bb96	67				TRBV12	TRBV12-3	TRBJ1	TRBJ1-3	TRBD2	TRBD2	2019-02-02T01:38:17	2022-08-25T10:08:54.128076
GTACAGACAGACCATGATGCAGGGACTGGAGTTGCTCATTTACTTTAACAACAACGTTCCGATGGATGATTCAGGGATGCCCGAGGATCGATTCTCAGCTAAGATGCCTAATGCATCATTCTCCACTCTGAAGATCCAGCCCTCAGAACCCAGGGACTCAGCTGTGTACTTCTGTGCCAGCAGTGGGCCGACCATCTCTGGAAACACCATATATTTTGGAGAGGGAAGTTGGCTCACTGTTGTAGAGGACCTGAACAAGGTGTTCCCACCCGAGGTCGCTGTGTTTGAGCCATCAGA			T				TRB	TRBV12-3*01	TRBD2*01		TRBJ1-3*01						TGTGCCAGCAGTGGGCCGACCATCTCTGGAAACACCATATATTTT	CASSGPTISGNTIYF																					892				25								250																																																																		45	15																		5c54f4903ae09156f866ff46	67				TRBV12	TRBV12-3	TRBJ1	TRBJ1-3	TRBD2	TRBD2	2019-02-02T01:38:17	2022-08-25T10:09:08.145114
GTACAGACAGACCATGATGCGGGGACTGGAGTTGCTCATTTACTTTAACAACAACGTTCCGATAGATGATTCAGGGATGCCCGAGGATCGATTCTCAGCTAAGATGCCTAATGCATCATTCTCCACTCTGAAGATCCAGCCCTCAGAACCCAGGGACTCAGCTGTGTAGTTCTGTGCCAGCAGTGGGCCGACCATCTCTGGAAACACCATATATTTTGGAGAGGGAAGTTGGCTCATTGTTGTAGAGGACCTGAACAAGGTGTTCCCACCCGAGGTCGCTGTGTTTGAGCCATCAGA			T				TRB	TRBV12-3*01	TRBD2*01		TRBJ1-3*01						TGTGCCAGCAGTGGGCCGACCATCTCTGGAAACACCATATATTTT	CASSGPTISGNTIYF																					906				25								236																																																																		45	15																		5c54f4903ae09156f8670afd	67				TRBV12	TRBV12-3	TRBJ1	TRBJ1-3	TRBD2	TRBD2	2019-02-02T01:38:17	2022-08-25T10:09:11.134208
GTACGGACAGACCATGATGCGGGGACTGGAGTTGCTCATTTACTTTAACAACAACGTTCCGATAGATGATTCAGGGATGCCCGAGGATCGATTCTCAGCTAAGATGCCTAATGCATCATTCTCCACTCTGAAGATCCAGCCCTCAGAACCCAGGGACTCAGCTGTGTACTTCTGTGCCAGCAGTGGGCCGACCATCTCTGGAAACACCATATATTTTGGAGAGGGAAGTTGGCTCACTGTTGTAGAGGACCTGAACAAGGTGTTCCCACCCGAGGTCGCTGTGTTTGAGCCATCAGA			T				TRB	TRBV12-3*01	TRBD2*01		TRBJ1-3*01						TGTGCCAGCAGTGGGCCGACCATCTCTGGAAACACCATATATTTT	CASSGPTISGNTIYF																					906				25								250																																																																		45	15																		5c54f4903ae09156f8670e16	67				TRBV12	TRBV12-3	TRBJ1	TRBJ1-3	TRBD2	TRBD2	2019-02-02T01:38:17	2022-08-25T10:09:11.569050
GTACAGACAGACCATGATGCGGGGACTGGAGTTGCTCATTTACTTTAACAACAACGTTCCGATAGATGATTCAGGGATGCCCGAGGATCGATTCTCAGCTAAGATGCCTAATGCATCATTCTCCACTCTGAAGATCCAGCCCTCAGAACCCAGGGACTCAGCTGTGTACTTCTGTGCCAGCAGTGGGCCGACCATCTCTGGAAACACCATATATTTTGGAGAGGGAAGTTGGCTCACTGTTGTAGAGGACCTGAACAAGGTGTTCCCACCCGAGGTCGCTGTGTTTGAGCCACCAGA			T				TRB	TRBV12-3*01	TRBD2*01		TRBJ1-3*01						TGTGCCAGCAGTGGGCCGACCATCTCTGGAAACACCATATATTTT	CASSGPTISGNTIYF																					920				25								250																																																																		45	15																		5c54f4903ae09156f8674423	67				TRBV12	TRBV12-3	TRBJ1	TRBJ1-3	TRBD2	TRBD2	2019-02-02T01:38:17	2022-08-25T10:09:22.855338
GTACAGACAGACCATGATGCGGGGACTGGAGTTGCTCATTTACTTTAACAACAACGTTCCGATAGATGATTCAGGGATGCCCGAGGATTGATTCTCAGCTAAGATGCCTAATGCATCATTCTCCACTTTGAAGATCCAGCCCTCAGAACCCAGGGACTCAGCTGTGTACTTCTGTGCCAGCAGTGGGCCGACCATCTCTGGAAACACCATATATTTTGGAGAGGGAAGTTGGTTCACTGTTGTAGAGGACCTGAACAAGGTGTTCCCACCCGAGGTCGCTGTGTTTGAGCCATCAGA			T				TRB	TRBV12-3*01	TRBD2*01		TRBJ1-3*01						TGTGCCAGCAGTGGGCCGACCATCTCTGGAAACACCATATATTTT	CASSGPTISGNTIYF																					892				25								236																																																																		45	15																		5c54f4903ae09156f867456b	67				TRBV12	TRBV12-3	TRBJ1	TRBJ1-3	TRBD2	TRBD2	2019-02-02T01:38:17	2022-08-25T10:09:23.036727
GTACAGACAGACCATGATGCGGGGACTGGAGTTGCTCATTTACTTTAACAACAACGTTCCGATAGATGATTCAGGGATGCCCGAGGATCGATTCTCAGCTAAGATGCCTAATGCATCATTCTCCACTCTGAAGATCCAGCCCTCAGAACCCAGGGACTCGGCTGTGTACTTCTGTGCCAGCAGTGGGCCGACCATCTCTGGAAACACCATATATTTTGGAGAGGGAAGTTGGCTCACTGTTGTAGAGGACCTGAACAAGGTGTTCCCACCCGAGGTCGCTGTGTTTGAGCCATCAGA			T				TRB	TRBV12-3*01	TRBD2*01		TRBJ1-3*01						TGTGCCAGCAGTGGGCCGACCATCTCTGGAAACACCATATATTTT	CASSGPTISGNTIYF																					906				25								250																																																																		45	15																		5c54f4903ae09156f867572f	67				TRBV12	TRBV12-3	TRBJ1	TRBJ1-3	TRBD2	TRBD2	2019-02-02T01:38:17	2022-08-25T10:09:26.645420
GTACAGACAGACCATGATGCGGGGACTGGAGTTGCTCATTTACCTTAACAACAACGTTCCAATAGATGATTCAGGGATGCCCTAGGATCGATTCTCAGCTAAGATGCCTAATGCATCATTCTCCACTCTGAAGATCCAGCCCTCAGAACCCAGGGACTCAGCTGTGTACTTCTGTGCCAGCAGTGGGCCGACCATCTCTGGAAACACCATATATTTTGGAGAGGGAAGTTGGCTCACTGTTGTAGAGGACCTGAACAAGGTGTTCCCACCCGAGGTCGCTGTGTTTGAGCCATCAGA			T				TRB	TRBV12-3*01	TRBD2*01		TRBJ1-3*01						TGTGCCAGCAGTGGGCCGACCATCTCTGGAAACACCATATATTTT	CASSGPTISGNTIYF																					878				25								250																																																																		45	15																		5c54f4903ae09156f86761e6	67				TRBV12	TRBV12-3	TRBJ1	TRBJ1-3	TRBD2	TRBD2	2019-02-02T01:38:17	2022-08-25T10:09:28.174706
GTACAGACAGACCATGATGCGGCGACTGGAGTTGCTCATTTACTTTAACAACAACGTTCCGATAGATGATTCAGGGATGCCCGAGGATCGATTCTCAGCTAAGATGCCTAATGCATCATTCTCCACTCTGAAGATCCAGCCCTTAGAACCCAGGGACTCAGCTGTGTACTTCTGTGCCAGCAGTGGGCCGACCATCTCTGGAAACACCATATATTTTGGAGAGGGAAGTTGGCTCACTGCTGTAGAGGACCTGAACAAGGTGTTCCCACCCGAGGTCGCTGTGTTTGAGCCATCAGA			T				TRB	TRBV12-3*01	TRBD2*01		TRBJ1-3*01						TGTGCCAGCAGTGGGCCGACCATCTCTGGAAACACCATATATTTT	CASSGPTISGNTIYF																					892				25								236																																																																		45	15																		5c54f4903ae09156f8676a61	67				TRBV12	TRBV12-3	TRBJ1	TRBJ1-3	TRBD2	TRBD2	2019-02-02T01:38:17	2022-08-25T10:09:29.461316
GTACAGACAGACCATGATGCAGGGACTGGAGTTGCTCATTTACTTTAACAACAACGTTCCGATAGATGATTCAGGGATGCCCGAGGATCGATTCTCAGCTAAGATGCCTAATGTATCATTCTCCACTCTGAAGATCCAGCCCTCAGAACCCAGGGACTCAGCTGTGTACTTCTGTGCCAGCAGTGGGCCGACCATCTCTGGAAACACCATATATTTTGGAGAGGGAAGTTGGCTCACTGTTGTAGAGGACTTGAACAAGGTGTTCCCACCCGAGGTCGCTGTGTTTGAGCCATCAGA			T				TRB	TRBV12-3*01	TRBD2*01		TRBJ1-3*01						TGTGCCAGCAGTGGGCCGACCATCTCTGGAAACACCATATATTTT	CASSGPTISGNTIYF																					892				25								250																																																																		45	15																		5c54f4923ae09156f8677034	67				TRBV12	TRBV12-3	TRBJ1	TRBJ1-3	TRBD2	TRBD2	2019-02-02T01:38:17	2022-08-25T10:09:31.097011
GTACAGACAGACCATGATGCGGGGACTGGAGTTGCTCATTTACTTTAACAACAACGTTCCGATAGATGATCCAGGGATGCCCGAGGATCGATTCTCAGCTAAGATGCCTAATGCATCATTCTCCACTCTGAAGATCCAGCCCTCAGAACCCAGCGACTCAGCTGTGTACTTCTGTGCCAGCAGTGGGCCGACCATCTCTGGAAACACCATATATTTTGGAGAGGGAAGTTGGCTCACTGTTGTTGAGGACCTGAACAAGGTGTTCCCACCCGAGGTCGCTGTGTTTGAGCCATCAGA			T				TRB	TRBV12-3*01	TRBD2*01		TRBJ1-3*01						TGTGCCAGCAGTGGGCCGACCATCTCTGGAAACACCATATATTTT	CASSGPTISGNTIYF																					892				25								236																																																																		45	15																		5c54f4923ae09156f8678816	67				TRBV12	TRBV12-3	TRBJ1	TRBJ1-3	TRBD2	TRBD2	2019-02-02T01:38:17	2022-08-25T10:09:35.218354
GTACAGACAGACCATGATGCGGGGACTGGAGTTGCTCATTTACTTTAACACCAACGTTCCGATAGATGATTCAGGGATGCCCGAGGATCGATTCTCAGCTAAGAAGCCTAATGCATCATTCTCCACGCTGAAGATCCAGCCCTCAGAACCCAGGGACTCAGCTGTGTACTTCTGTGCCAGCAGTGGGCCGACCATCTCTGGAAACACCATATATTTTGGAGAGGGAAGTTGGCTCACTGTTGTAGAGGACCTGAACAAGGTGTTCCCACCCGAGGTCGCTGTGTTTGAGCCATCAGA			T				TRB	TRBV12-3*01	TRBD2*01		TRBJ1-3*01						TGTGCCAGCAGTGGGCCGACCATCTCTGGAAACACCATATATTTT	CASSGPTISGNTIYF																					878				25								250																																																																		45	15																		5c54f4923ae09156f867947c	67				TRBV12	TRBV12-3	TRBJ1	TRBJ1-3	TRBD2	TRBD2	2019-02-02T01:38:17	2022-08-25T10:09:38.169695
GTACAGACAGATCATGATGCGGGGACTGGAGTTGCTCATTTACTTTAACAACAACGTTCCGATAGATGATTCAGGGATGCCCGAGGATCGATTCTCAGCTAAGATGCCTAATGCATCATTCTCCACTCTGAAGATCCAGCCCTCAGAACCCAGTGACTCAGCTGTGTACTTCTGCGCCAGCAGTGGGCCGACCATCTCTGGAAACACCATATATTTTGGAGAGAGAAGTTGGCTCACTGTTGTAGAGGATCTGAACAAGGTGTTCCCACCCGAGGTCGCTGTGTTTGAGCCATCAGA			T				TRB	TRBV12-3*01	TRBD2*01		TRBJ1-3*01						TGCGCCAGCAGTGGGCCGACCATCTCTGGAAACACCATATATTTT	CASSGPTISGNTIYF																					878				25								236																																																																		45	15																		5c54f4923ae09156f8679ee2	67				TRBV12	TRBV12-3	TRBJ1	TRBJ1-3	TRBD2	TRBD2	2019-02-02T01:38:17	2022-08-25T10:09:40.404831
GTACAGACAGACCATGATGCGGGGACTGGAGTTGCTCATTTACTTTAACAACAACGTTCCGATAGATGATTCAGGGATGCCCGAGGATCGATTCTCAGCTAAGATGCCTAATGCATCATTCTCCACTCTGAAGATCCAGCCCTCAGAACCCAGGGACTCAGCTGTGTACTTCTGTGCCAGCAGTGGGCCGACCATCTCTGGAAACACCATATATTTTGGAGAGGGAAGTTGGCTCACTGTTGTAGAGGACCTGAACAAGGTGTTCCCACCCGAGGTCGCTGTGTTTGAGCCATCAGA			T				TRB	TRBV12-3*01	TRBD2*01		TRBJ1-3*01						TGTGCCAGCAGTGGGCCGACCATCTCTGGAAACACCATATATTTT	CASSGPTISGNTIYF																					920				25								250																																																																		45	15																		5c54f4923ae09156f867b303	67				TRBV12	TRBV12-3	TRBJ1	TRBJ1-3	TRBD2	TRBD2	2019-02-02T01:38:17	2022-08-25T10:09:44.632466
GTACAGACAGACCATGATGCGGGGACTGGAGTTGCTCATTTACTTTAAGAACAACGTTCCGATAGATGATTCAGGGATGCCCGAGGATCGATTCTCAGCTAAGATGCCTAATGCATCATTCTCCACTCTGAAGATCCAGTCCTCAGAACCCAGGGACTCAGCTGTGTACTTCTGTGCCAGCAGTGGGCCGACCATCTCTGGAAACACCATATATTTTGGAGAGGGAAGTTGGCTCACTGTTGTAGAGGACCTGAACAAGGTGTTCCCACCCGAGGTCGCAGTGTTTGAGCCATCAGA			T				TRB	TRBV12-3*01	TRBD2*01		TRBJ1-3*01						TGTGCCAGCAGTGGGCCGACCATCTCTGGAAACACCATATATTTT	CASSGPTISGNTIYF																					892				25								250																																																																		45	15																		5c54f4923ae09156f867b73e	67				TRBV12	TRBV12-3	TRBJ1	TRBJ1-3	TRBD2	TRBD2	2019-02-02T01:38:17	2022-08-25T10:09:45.497155
GTACAGACAGACCATGATGCGGGGACTGGAGTTGCTCATTTACTTTAACAACAACGTTCCGATAGATGATTCAGGGATGCCAGAGGATCGATTCTCAGCTAAGATGCCTAATGCATCATTCTCCACTCTGAAGATCCAGCCCTCAGAACCTAGGGACTCAGCTGTGTACTTCTGTGCCAGCAGTGGGCCGACCATCTCTGGAAACACCATATATTTTGGAGAGGGAAGTTGGCTCACTGTTGTAGAGGACCTGAACAAGGTGTTCCCACCCGAGGTCGCTGTGTTTGAGCCATCAGA			T				TRB	TRBV12-3*01	TRBD2*01		TRBJ1-3*01						TGTGCCAGCAGTGGGCCGACCATCTCTGGAAACACCATATATTTT	CASSGPTISGNTIYF																					892				25								250																																																																		45	15																		5c54f4923ae09156f867b7e5	67				TRBV12	TRBV12-3	TRBJ1	TRBJ1-3	TRBD2	TRBD2	2019-02-02T01:38:17	2022-08-25T10:09:45.579282
GTACAGACAGTCCATGATGCGGGGACTGGAGTTGCTCATTTACTTTAACAACAACGTTCCGATAGATGATTCAGGGATGCCCGAGGATCGATTCTCAGCTAAGATGCCTAATGCATCATTCTCCACTCTGAAGATCCAGCCCTCAGAACCCAGGGACTCAGCTGTGTACTTCTGTGCCAGCAGTGGGCCGACCATCTCTGGAAACACCATATATTTTGGAGAGGGAAGTTGGCTCACTGCTGTAGAGGACCTGAACAAGGTGTTCCCACCCGAGGTCGCTGTGTTTGAGCCATCAGA			T				TRB	TRBV12-3*01	TRBD2*01		TRBJ1-3*01						TGTGCCAGCAGTGGGCCGACCATCTCTGGAAACACCATATATTTT	CASSGPTISGNTIYF																					906				25								236																																																																		45	15																		5c54f4923ae09156f867bce5	67				TRBV12	TRBV12-3	TRBJ1	TRBJ1-3	TRBD2	TRBD2	2019-02-02T01:38:17	2022-08-25T10:09:46.561918
GTACAGACAGACCATGATGCGGGGACTGGAGTTGCTCATTTACTTTAACAACAACGTTCCGATAGATGATTCAGGGATGCCCGAGGATCGATTCTCAGCTAAGATGCCTAATGCATCATTCTCCACTCTGAAGATCCAGCCCTCAGAACCCAGGGACTCAGCTGTGTACTTCTGTGCCAGCAGTGGGCCGACCATCTCTGGAAACACCATATATTTTGGAGAGGGAAGTTGGCTCACTGTTGTAGAGGACCTGAACAAGGTGTTCCCACCCGAGGTCGCTGTGTTTGAGCCATCAGA			T				TRB	TRBV12-3*01	TRBD2*01		TRBJ1-3*01						TGTGCCAGCAGTGGGCCGACCATCTCTGGAAACACCATATATTTT	CASSGPTISGNTIYF																					920				25								250																																																																		45	15																		5c54f4923ae09156f86810a7	67				TRBV12	TRBV12-3	TRBJ1	TRBJ1-3	TRBD2	TRBD2	2019-02-02T01:38:17	2022-08-25T10:10:05.543821
GTACAGACAGACCATGATGCGGGGACTGGAGTTGCTCATTTACTTTAACAACAACGTTCCGATAGATGATTCAGGGATACCCGAGGATCGATTCTCAGCTAAGATGCCTAATGCATCATTCTCCACTCTGAAGATCCAGCCCTCAGAACCCAGGGACTCAGCTGTGTACTTCTGTGCCAGCAGTGGGCCGACCATCCCTGGAAACACCATATATTTTGGAGAGGGAAGTTGGCTCACTGTTGTAGAGGACCTGAACAAGGTGTTCCCACCCGAGGTCGCTGTGTTTGAGCCATCAGA			T				TRB	TRBV12-3*01	TRBD2*01		TRBJ1-3*01						TGTGCCAGCAGTGGGCCGACCATCCCTGGAAACACCATATATTTT	CASSGPTIPGNTIYF																					906				25								240																																																																		45	15																		5c54f4923ae09156f8681c0c	67				TRBV12	TRBV12-3	TRBJ1	TRBJ1-3	TRBD2	TRBD2	2019-02-02T01:38:17	2022-08-25T10:10:09.722521
GTACAGACAGACCATGATGCGGGGACTGGAGTTGCTCATTTACTTTAACAACAACGTTCCGATAGATGATTCAGGGATGCCCGAGGATCGATTCTCAGCTAAGATGCCTAATGCATCATTCTCCACTCTGAAGATCCAGCCCTCAGAACCCAGGGACTCAGCTGTGTACTTCTGTGCCAGCAGTGGGCCGACCATCTCTGGAAACACCATATATTTTGGAGAGGGAAGTTGGCTCACTGTTGTAGAGGACCTGAACAAGGTGTTCCCACCCGAGGTCGCTGTGTTTGAGCCATCAGA			T				TRB	TRBV12-3*01	TRBD2*01		TRBJ1-3*01						TGTGCCAGCAGTGGGCCGACCATCTCTGGAAACACCATATATTTT	CASSGPTISGNTIYF																					920				25								250																																																																		45	15																		5c54f4ae3ae09156f8683aee	67				TRBV12	TRBV12-3	TRBJ1	TRBJ1-3	TRBD2	TRBD2	2019-02-02T01:38:47	2022-08-25T10:10:15.441743
GTACAGACAGACCATGATGCGGGGACTGGAGTTGCTCATTTACTTTAACAACAACGTTCCGATAGATGATTCAGGGATGCCCGAGGATCGATTCTCAGCTAAGATGCCTAATGCATCATTCTCCACTCTGAAGATCCAGCCCTCAGAACCCAGGGACTCAGCTGTGTACTTCTGTGCCAGCAGTGGACCGACCATCTCTGGAAACACCATATATTTTGGAGAGGGAAGTTGGCTCACTGTTGTAGAGGACCTGAACAAGGTGTTCCCACCCGAGGTCGCTGTGTTTGAGCCATCAGA			T				TRB	TRBV12-3*01			TRBJ1-3*01						TGTGCCAGCAGTGGACCGACCATCTCTGGAAACACCATATATTTT	CASSGPTISGNTIYF																					920												250																																																																		45	15																		5c54f4ae3ae09156f8683d9e	67				TRBV12	TRBV12-3	TRBJ1	TRBJ1-3			2019-02-02T01:38:47	2022-08-25T10:10:15.786573
GTACAGACAGACCATGATGCGGGGACTGGAGTTGCTCATTTACTTTAACAACAACGTTCCGATAGAAGATTCAGGGATGCCCGAGGATCGATTCTCAGCTAAGATGCCTAATGCATCATTCTCCACTCTGAAGATCCAGCCCTCAGAACCCAGGGACTCAGCTGTGTACTTCTGTGCCAGCAGTGGGCCGACCATCTCTGGAAACACCATATATTTTGGAGAGGGAAGTTGGCTCACTGTTGTAGAGGACCTGAACAAGGTGTTCCCACCCGAGGTCGCTGTGTTTGAGCCATCAGA			T				TRB	TRBV12-3*01	TRBD2*01		TRBJ1-3*01						TGTGCCAGCAGTGGGCCGACCATCTCTGGAAACACCATATATTTT	CASSGPTISGNTIYF																					906				25								250																																																																		45	15																		5c54f4af3ae09156f86846cf	67				TRBV12	TRBV12-3	TRBJ1	TRBJ1-3	TRBD2	TRBD2	2019-02-02T01:38:47	2022-08-25T10:10:17.379833
GTACAGACAGACCATGATGCGGGGACTGGAGTTGCTCATTTACTTTAACAACAACGCTCCGATAGATGATTCAGGGATGCCCGAGGATCGATTCTCAGCTAAGATGCCTAATGCATCATTCTCCACTCTGAAGATCCAGCCCTCAGAACCCAGGGACTCAGCTGTGTACTTCTGTGCCAGCAGTGGGCCGACCATCTCTGGAAACACCATATATTTTGGAGAGGGAAGTTGGCTCACTGTTGTAGAGGACCTGAACAAGGTGTTCCCACCCGAGGTCGCTGTGTTTGAGCCATCAGA			T				TRB	TRBV12-3*01	TRBD2*01		TRBJ1-3*01						TGTGCCAGCAGTGGGCCGACCATCTCTGGAAACACCATATATTTT	CASSGPTISGNTIYF																					906				25								250																																																																		45	15																		5c54f4b03ae09156f8689abc	67				TRBV12	TRBV12-3	TRBJ1	TRBJ1-3	TRBD2	TRBD2	2019-02-02T01:38:47	2022-08-25T10:10:33.261584
GTACAGACAGACCATGATGCGGGGACTGGAGTTGCTCATTTACTTTAACAACAACGTTCCGATAGATGATTCAGGGATGCCCGAGGATCGATTCTCAGCTAAGATGTCTAATGCATCATTCTCCACTCTGAAGATCCAGCCCTCAGAACCCAGGGACTCAGCTGTGTACTTCTGTGCCAGCAGTGGGCCGACCATCTCTGGAAACACCATATATTTTGGAGAGGGAAGTTGGCTCACTGTTGTAGAGGACCTGAACAAGGTGTTCCCACCCGAGGTCGCTGTGTTTGAGCCATCAGA			T				TRB	TRBV12-3*01	TRBD2*01		TRBJ1-3*01						TGTGCCAGCAGTGGGCCGACCATCTCTGGAAACACCATATATTTT	CASSGPTISGNTIYF																					906				25								250																																																																		45	15																		5c54f4b03ae09156f868ab35	67				TRBV12	TRBV12-3	TRBJ1	TRBJ1-3	TRBD2	TRBD2	2019-02-02T01:38:47	2022-08-25T10:10:36.908457
GTACAGACAGACCATGATGCGGGGACTGGAGTTGCTCATTTACTTTAACAACAACGTTCCGATAGATGATTCAGGGATGCCCGAGGATCGATTCTCAGCTAAGATGCCTAATGCATCATTCTCCACTCTGAAGATCCAGCCCTCAGAACCCAGGGACTCAGCTGTGTACTTCTGTGCCAGCAGTGGGCCGACCATCTCTGGAAACACCATATATTTTGGAGAGGGAAGTTGGCTCACTGTTGTAGAGGACCTGAAAAACGTGTTCCCACCCGAGGTCGCTGTGTTTGAGCCATCAGA			T				TRB	TRBV12-3*01	TRBD2*01		TRBJ1-3*01						TGTGCCAGCAGTGGGCCGACCATCTCTGGAAACACCATATATTTT	CASSGPTISGNTIYF																					920				25								250																																																																		45	15																		5c54f4b03ae09156f868af1d	67				TRBV12	TRBV12-3	TRBJ1	TRBJ1-3	TRBD2	TRBD2	2019-02-02T01:38:47	2022-08-25T10:10:37.498003
GTACAGACAGACCATGATGCGGGGACTGGAGTTGCTCATTTACTTTAACAACAACGTTCCGATAGATGATTCAGGGATGCCCGAGGATCGATTCTCAGCTAAGATGCCTAATGCATCATTCTCCACTCTGAAGATCCAGCCCTCAGAACCCAGGGACTCAGCTGTGTACCTCTGTGCCAGCAGTGGGCCGACCATTTCTGGAAACACCATATATTTTGGAGAGGGAAGTTGGCTCACTGTTGTAGAGGACCTTAACAAGGTGTTCCCACCCGAGGTCGCTGTGTATGAGCCATCAGA			T				TRB	TRBV12-3*01	TRBD2*01		TRBJ1-3*01						TGTGCCAGCAGTGGGCCGACCATTTCTGGAAACACCATATATTTT	CASSGPTISGNTIYF																					906				25								245																																																																		45	15																		5c54f4b03ae09156f868bd04	67				TRBV12	TRBV12-3	TRBJ1	TRBJ1-3	TRBD2	TRBD2	2019-02-02T01:38:47	2022-08-25T10:10:41.715211
GTACAGACAGACCATGATGCGGGGACTGGAGTTGCTCATTTACTTTAACAACAACGTTCCGATAGATGATTCAGGGATGCCCGAGGATCGATTCTCAGCTAAGATGCCCAATGCATCATTCTCCACTCTGAAGATCCAGCCCTCAGAACCCAGGGACTCAGCTGTGTACTTCTGTGCCAGCAGTGGGCCGACCATCTCTGGAAACACCATATATTTTGGAGAGGGAAGTTGGCTCACTGTTGTAGAGGACCTGAACAAGGTGTTCCCACCCGAGGTCGCTGTGTTTGAGCCATCAGA			T				TRB	TRBV12-3*01	TRBD2*01		TRBJ1-3*01						TGTGCCAGCAGTGGGCCGACCATCTCTGGAAACACCATATATTTT	CASSGPTISGNTIYF																					906				25								250																																																																		45	15																		5c54f4b03ae09156f868ce95	67				TRBV12	TRBV12-3	TRBJ1	TRBJ1-3	TRBD2	TRBD2	2019-02-02T01:38:47	2022-08-25T10:10:44.380798
GTACAGACAGACCATGATGCGGGGACTGGAGTTGCTCATTTACTTTAACAACAACGTTCCGATAGATGATTCAGGGATGCCCGAGGATCGATTCTCAGCTAAGATGCCTAATGCATCATTCTCCACTCTGAAGATCCAGCCCTCAGAACCCAGGGACTCAGCTGTGTACTTCTGTGCCAGTAGTGGGCCGACCATCTCTGGAAACACCATATATTTTGGAGAGGGAAGTTGGCTCACTGTTGTAGAGGACCTGAACAAGGTGTTCCCACCCGAGGTCGCTGTGTTTGAGCCATCAGA			T				TRB	TRBV12-3*01	TRBD2*01		TRBJ1-3*01						TGTGCCAGTAGTGGGCCGACCATCTCTGGAAACACCATATATTTT	CASSGPTISGNTIYF																					906				25								250																																																																		45	15																		5c54f4b03ae09156f868e252	67				TRBV12	TRBV12-3	TRBJ1	TRBJ1-3	TRBD2	TRBD2	2019-02-02T01:38:47	2022-08-25T10:10:48.216466
GTACAGACAGACCATGATGCGGGGACCGGAGTTGCTCATTTACTTTAACAACAACGTTCCGATAGATGATTCAGGGATGCCCGAGGATCGATTCTCAGCTAAGATGCCTAATGCATCATTCTCCACTCTGAAGATCCAGCCCTCAGAACCCAGGAACTCAGCTGTGTACTTCTGTGCCAGCAGTGGGCCGACCATCTCTGGAAACACCATATATTTTGGAGAGGGAAGTTGTCTCACTGTTATAGAGGACCTGAACAAGGTGTTCCCACCCGAGGTCGCTGTGTTTGAGCCATCAGA			T				TRB	TRBV12-3*01	TRBD2*01		TRBJ1-3*01						TGTGCCAGCAGTGGGCCGACCATCTCTGGAAACACCATATATTTT	CASSGPTISGNTIYF																					892				25								222																																																																		45	15																		5c54f4b03ae09156f868f9dc	67				TRBV12	TRBV12-3	TRBJ1	TRBJ1-3	TRBD2	TRBD2	2019-02-02T01:38:47	2022-08-25T10:10:53.077004
GTACAGACAGACCATGATGCGGGGACTGGAGTTGCTCATTTACTTTAACAACAACGTTCCGATAGATGATTCAGGGATGCCCGAGGATCGATTCTCAGCTAAGATGTCTAATGCATCATTCTCCACTCTGAAGATCCAACCTTGAGAACCCAGGGACTCAGCTGTGTACTTCTGTGCCAGCAGTGGGCCGACCATCTCTGGAAACATCATATATTTTGGAGAGGGAAGTTGGCTCACTGTTGTAGAGGACCTGAACAAGGTGTTCCCACCCGAGGTCGCTGTGTTTGAGCCATCAGA			T				TRB	TRBV12-3*01	TRBD2*01		TRBJ1-3*01						TGTGCCAGCAGTGGGCCGACCATCTCTGGAAACATCATATATTTT	CASSGPTISGNIIYF																					864				25								236																																																																		45	15																		5c54f4b03ae09156f868fcac	67				TRBV12	TRBV12-3	TRBJ1	TRBJ1-3	TRBD2	TRBD2	2019-02-02T01:38:47	2022-08-25T10:10:53.758956
GTACAGACAGACCATGATGCGGGGACTGGAGTTGCTCATTTACTTTAACAACAACGTTCCGATAGATGATTCAGGGATGCCCGAGGATCGATTCTCAGCTAAGATGCCTAATGCATCATTCTCCACTCTGAAGATCCAGCCCTCAGAACCCAGGGACTCAGCTGTGTACTTCTGTGCCAGCAGTGGGCCGACCATCTCTGGAAACACCATATATTTTGGAGAGGGAAGTTGGCTCACTGTTGTAGAGGACCTGAACAAGGTGTTCCCACCCGAGGTCGCTGTGTTTGAGCCATCAGA			T				TRB	TRBV12-3*01	TRBD2*01		TRBJ1-3*01						TGTGCCAGCAGTGGGCCGACCATCTCTGGAAACACCATATATTTT	CASSGPTISGNTIYF																					920				25								250																																																																		45	15																		5c54f4b03ae09156f8690c1d	67				TRBV12	TRBV12-3	TRBJ1	TRBJ1-3	TRBD2	TRBD2	2019-02-02T01:38:47	2022-08-25T10:10:57.389143
GTACAGACAGACCATGATGCGGGGACTGGAGTTGCTCATTTACTTTAACAACAACGTTCCGATAGATGATTCAGGGATGCCCGAGGATCGATTCTCAGCTAAGATGCCTAATGCATCATTCTCCACTCTGAAGATCCAGCCCTCAGAACCCAGGGACTCAGCTGTGTACTTCTGTGCCAGCAGTGGGCCGACCATCTCTGGAAACACCATATATTTTGGAGAGGGAAGTTGGCTCACTGTTGTAGAGGACCTGAACAAGGTGTTCCCACCCGAGGTCGCTGTGTTTGAGCCATCAGA			T				TRB	TRBV12-3*01	TRBD2*01		TRBJ1-3*01						TGTGCCAGCAGTGGGCCGACCATCTCTGGAAACACCATATATTTT	CASSGPTISGNTIYF																					920				25								250																																																																		45	15																		5c54f4b03ae09156f8691671	67				TRBV12	TRBV12-3	TRBJ1	TRBJ1-3	TRBD2	TRBD2	2019-02-02T01:38:47	2022-08-25T10:10:59.122164
GTACAGACAGACCATGATGCGGGGACTGGAGTTGCTCATTTACTTTAACAACAACGTTCCGATAGATGATTCAGGGATGCCCGAGGATCGATTCTCAGCTAAGATGCCTAATGCATCATTCTCCACTCTGAAGATCCAGCCCTCAGAACCCAGGGACTCAGCTGTGTACTTCTGTGCCAGCAGTGGGCCGACTATCTCTGGAAACACCATATATTTTGGAGAGGGAAGTTGACTCACTGTCGTAGAGGACCTGAACAAGGTGTTCCCACCCGAGGTCGCTGTGTTTGAGCCATCAGA			T				TRB	TRBV12-3*01	TRBD2*01		TRBJ1-3*01						TGTGCCAGCAGTGGGCCGACTATCTCTGGAAACACCATATATTTT	CASSGPTISGNTIYF																					920				25								222																																																																		45	15																		5c54f4b03ae09156f8691e2f	67				TRBV12	TRBV12-3	TRBJ1	TRBJ1-3	TRBD2	TRBD2	2019-02-02T01:38:47	2022-08-25T10:11:00.420788
GTACAGACAGACCATGATGCGGGGACTGGAGTTGCTCATTTACTTTAACAACAACGTTCCGATAGATGATTCAGGGATGCCCGAGGATCGATTCTCAGCTAAGATGCCTAATGCATCATTCTCCACTCTGAAGATCCAGCCCTCAGAACCCAGGGACTCAGCTGTGTGCTTCTGTGCCAGCAGTGGGCCGACCATCTCTCGAAACACCATATATTTTGGAGAAGGAAGTTGGCTCACTGTTGTAGAGGACCTGAACAAGGTGTTCCCACCCGAGGTCGCTGTGTTTGAGCCATCAGA			T				TRB	TRBV12-3*01	TRBD2*01		TRBJ1-3*01						TGTGCCAGCAGTGGGCCGACCATCTCTCGAAACACCATATATTTT	CASSGPTISRNTIYF																					906				25								222																																																																		45	15																		5c54f4b03ae09156f8691ea8	67				TRBV12	TRBV12-3	TRBJ1	TRBJ1-3	TRBD2	TRBD2	2019-02-02T01:38:47	2022-08-25T10:11:00.502236
GTACAGACAGACCATGATGCGGGGACTGGAGTTGCTCATTTACTTCAACAACAACGTTCCGATAGATGATTCAGGGATGCCCGAGGATCGATTCTCAGCTAAGATGCCTAATGCATCATTCTCCACTCTGAAGATCCAGCCCTCAGAACCCAGGGACTCAGCTGTGTACTTCTGTGCCAGCAGTGGGCCGACCATCTCTGGAAACACCATATATTTTGGAGAGGGAAGTTGGCTCACTGTTGTAGAGGACCTGAACAAGGTGTTCCCACCCGAGGTCGCTGTGTTTGAGCCATCAGA			T				TRB	TRBV12-3*01	TRBD2*01		TRBJ1-3*01						TGTGCCAGCAGTGGGCCGACCATCTCTGGAAACACCATATATTTT	CASSGPTISGNTIYF																					906				25								250																																																																		45	15																		5c54f4b03ae09156f8692814	67				TRBV12	TRBV12-3	TRBJ1	TRBJ1-3	TRBD2	TRBD2	2019-02-02T01:38:47	2022-08-25T10:11:02.458361
GTACAGACAGACCATGATGCGGGGACTGGAGTTGCTCATTTACTTTAACAACAACGTTCCGATAGATGATTCAGGGATGCCCGAGGATCGATTCTCAGCTAAAATGCCTAATGCATCATTCTCCACTCTGAAGATCCAGCCCTCAGAACCCAGGGACTCAGCTGTGTACTTCTGTGCCAGCAGTGGGCCGACCATCTCTGGAAACACCATATATTTTGGAGAGGGAAGTTGGCTCACTGTTGTAGAGGACCTGAACAAGGTGTTCCCACCCGAGGTCGCTGTGTTTGAGCCATCAGA			T				TRB	TRBV12-3*01	TRBD2*01		TRBJ1-3*01						TGTGCCAGCAGTGGGCCGACCATCTCTGGAAACACCATATATTTT	CASSGPTISGNTIYF																					906				25								250																																																																		45	15																		5c54f4b03ae09156f8696680	67				TRBV12	TRBV12-3	TRBJ1	TRBJ1-3	TRBD2	TRBD2	2019-02-02T01:38:47	2022-08-25T10:11:14.938632
GTACAGACAGACCATGATGCGGGGACTGGAGTTGCTCATTTACTTTAACAACAACGTTCCGATAGATCATTCAGGGATGCCCGAGAATCGATTCTCAGCTAAGATGCCTAATGCATCATTCTCCACTCTGAAGATCCAGCCCTCAGAACCCAGGGACTCAGCTGTGTACTTCTGTGCCAGCAGTGGGCCGACCATCTCTGGAAACACCATATATTTTGGAGAGGGAAGTTGGCTCACTGTTGTAGAGGACCTGAACAAGGTGTTCCCACCCGAGGTCGCTGTGTTTGAGCCATCAGA			T				TRB	TRBV12-3*01	TRBD2*01		TRBJ1-3*01						TGTGCCAGCAGTGGGCCGACCATCTCTGGAAACACCATATATTTT	CASSGPTISGNTIYF																					892				25								250																																																																		45	15																		5c54f4b03ae09156f86990b2	67				TRBV12	TRBV12-3	TRBJ1	TRBJ1-3	TRBD2	TRBD2	2019-02-02T01:38:47	2022-08-25T10:11:24.145109
GTACAGACAGACCATGAAGCGGGGACTGGAGTTGCTCATTTACTTTAACAACAACGTTCCGATAGATGATTCAGGGATGCCCGAGGATCGATTCTCAGCTGAGATGCCTAATGCATCATTCTCCACTCTGAAGGTCCAGCCCTCAGAACCCAGGGACTCAGCTGTGTACTTCTGTGCCAGCAGTGGGCCGACCATCTCTGGAAACACCATATATTTTGGAGAGGGAACTTGGCTCACTGTTGTAGAGGACTTGAACAAGGTGTTCCCACCCGAGGTCCCTGTGTTTGAGCCATCAGA			T				TRB	TRBV12-3*01	TRBD2*01		TRBJ1-3*01						TGTGCCAGCAGTGGGCCGACCATCTCTGGAAACACCATATATTTT	CASSGPTISGNTIYF																					878				25								236																																																																		45	15																		5c54f4cf3ae09156f869a5a5	67				TRBV12	TRBV12-3	TRBJ1	TRBJ1-3	TRBD2	TRBD2	2019-02-02T01:39:17	2022-08-25T10:11:28.401728
GTACAGACAGACCATGATGCGGGGACCGGAGTTGCTCATTTACTTTAACAACAACGTTCCGATAGATGATTCAGGGATGCCCAAGGATCGATTCTCAGCTAAGATGCCTAATGCATCATTCTCCACTCTGAAGATCCAGCCCTCAGAACCCAGGGACTCAGCCGTATACTTCTGTGCCAGTAGTGGGCCGACCATCTATGGAAACACCATATATTTTGGAGAGGGAAGTTGGCTCACTGTTGTAGAGGACCTGAACAAGGTGTTCCCACCCGAGGTCGCTGTGTTTGAGCCATCAGA			T				TRB	TRBV12-3*01	TRBD2*01		TRBJ1-3*01						TGTGCCAGTAGTGGGCCGACCATCTATGGAAACACCATATATTTT	CASSGPTIYGNTIYF																					850				25								236																																																																		45	15																		5c54f4cf3ae09156f869c11f	67				TRBV12	TRBV12-3	TRBJ1	TRBJ1-3	TRBD2	TRBD2	2019-02-02T01:39:17	2022-08-25T10:11:34.014095
GTACAGACAGACCATGATGCGGGGACTGGAGTTGCTCATTTACTTTAACAACAACGTTCCGATAGATGATTCAGGGATGCTCGAGGATCGATTCTCAGCTAAGATGCCTAATACATCATTCTCCACTCTGAAGATCCAGCCCTCAGAACCCAGGGACTCAGCTGTGTACTTCTGTGCCAGCAGTGGGCCGACCATCTCTGGAAACACCATATATTTTGGAGAGGGAGGTTGGCTCACTGTTATAGAGGACCTGAACAAGGTGTTCCCACCCGAGGTCGCTGTGTTTGAGCCATCAGA			T				TRB	TRBV12-3*01	TRBD2*01		TRBJ1-3*01						TGTGCCAGCAGTGGGCCGACCATCTCTGGAAACACCATATATTTT	CASSGPTISGNTIYF																					892				25								222																																																																		45	15																		5c54f4cf3ae09156f869cd46	67				TRBV12	TRBV12-3	TRBJ1	TRBJ1-3	TRBD2	TRBD2	2019-02-02T01:39:17	2022-08-25T10:11:36.824855
GTACAGACAGACCATGATGCGGGGACTGGAGTTGCTCATTTACTTTAACAACAACGTTTCGATAGATGATTCAGGGATGCCCGAGGATCGATTCTCAGCTAAGATGCCTAATGCATCATTCTCCACTCTGAAGATCCAGCCCTCAGAACCCAGGGACTCAGCTGTGTACTTCTGTGCCAGCAGTGGGCCGACCATCTCTGGAAACACCATATATTTTGGAGAGGGAAGTTGGCTCACTGTTGTAGAGGACCTGAACAAGGTGTTCCCACCCGAGGTCGCTGTGTTTGAGCCATCAGA			T				TRB	TRBV12-3*01	TRBD2*01		TRBJ1-3*01						TGTGCCAGCAGTGGGCCGACCATCTCTGGAAACACCATATATTTT	CASSGPTISGNTIYF																					906				25								250																																																																		45	15																		5c54f4cf3ae09156f869fd3b	67				TRBV12	TRBV12-3	TRBJ1	TRBJ1-3	TRBD2	TRBD2	2019-02-02T01:39:17	2022-08-25T10:11:45.306841
GTACAGACAGATCATGATGCGGGGACTGGAGTTGCTCATTTACTTTAACAACAACGTTCCGATAGATGATTCAGGGATGCCCGAGGATCGATTCTCAGCTAAGATGCCTAATGCATCATTCTCCACTCTGAAGATCCAGCCCTCAGAACCCAGGGACTCAGCTATGTACTTCTGTGCCAGCAGTGGGCCGACCATCTCTGGAAACACCATATATTTTGGAGAGGGAAGTTGGCTCACTGTTGTAGAGGATCTGAACAAGGCGTTCCCACCCGAGGTTGCTGTGTTTGAGCCATCAGA			T				TRB	TRBV12-3*01	TRBD2*01		TRBJ1-3*01						TGTGCCAGCAGTGGGCCGACCATCTCTGGAAACACCATATATTTT	CASSGPTISGNTIYF																					892				25								250																																																																		45	15																		5c54f4cf3ae09156f86a173b	67				TRBV12	TRBV12-3	TRBJ1	TRBJ1-3	TRBD2	TRBD2	2019-02-02T01:39:17	2022-08-25T10:11:50.357868
GTACAGACAGACCATGATGCGGGGACTGGAGTTGCTCATTTACTTTAACAACAACGTTCCGATAGATGATTCAGGGATGCCCGAGGATCGATTCTCAGCTAATATGCCTAATGCATCATTCTCCACTCTGAAGATCCAGCCCTCAGAACCCAGGGACTCAGCTGTGTACTTCTGTGCCAGCAGTGGGCCGACCATCTCTGGAAACACCATATATTTTGGAGAGGGAAGTTGGCTCACTGTTGTAGAGGACCTGAACAAGGTGTTCCCACCCGAGGTCGCTGTGTTTGAGCCATCAGA			T				TRB	TRBV12-3*01	TRBD2*01		TRBJ1-3*01						TGTGCCAGCAGTGGGCCGACCATCTCTGGAAACACCATATATTTT	CASSGPTISGNTIYF																					906				25								250																																																																		45	15																		5c54f4cf3ae09156f86a1808	67				TRBV12	TRBV12-3	TRBJ1	TRBJ1-3	TRBD2	TRBD2	2019-02-02T01:39:17	2022-08-25T10:11:50.460404
GTACAGACAGACCATGATGCGGGGACTGGAGTTGCTCATTTACTTTAACAACAACGTTCCGATAGATGATTCAGGGATGCCCGAGGATCGATTCTCAGCTAAGATGCCTAATGCATCATTCTCCACTCTGATGATCCAGCCCTCAGAATCCAGGGACTCGGCTGTATACTTCTGTGCCAGCAGTGGGCCGACCATCTCTGGAAACACCATATATTTTGGAGAGGGAAGTTGGCTCACTGTTGTAGAGGACCTGAACAAGGTGTTCCCACCCGAAGTCGCTGTGTTTGAGCCATCAGA			T				TRB	TRBV12-3*01	TRBD2*01		TRBJ1-3*01						TGTGCCAGCAGTGGGCCGACCATCTCTGGAAACACCATATATTTT	CASSGPTISGNTIYF																					864				25								250																																																																		45	15																		5c54f4cf3ae09156f86a20b4	67				TRBV12	TRBV12-3	TRBJ1	TRBJ1-3	TRBD2	TRBD2	2019-02-02T01:39:17	2022-08-25T10:11:52.733836
GTACAGACAGACCATGATGCGGGGACTGGAGTTGCTCATTTACTTTATCAACAACGTTCCGATAGATGATTCAGGGATGCCCGAGGATCGATTCTCAGCTAAGATGCCTAATGCATCATTCTCCACTCTGAAGATCCAGCCCTCAGAACCCAGGGACTCAGCTGTGTACTTCTGTGCCAGCAGTGGGCCGACCATCTCTGGAAACACCATATATTTTGGAGAGGGAAGTTGGCTCACTGTTGTAGAGGACCTGAACAAGGTGTTCCCACCCGAGGTCGCTGTGTTTGAGCCATCAGA			T				TRB	TRBV12-3*01	TRBD2*01		TRBJ1-3*01						TGTGCCAGCAGTGGGCCGACCATCTCTGGAAACACCATATATTTT	CASSGPTISGNTIYF																					906				25								250																																																																		45	15																		5c54f4cf3ae09156f86a30ca	67				TRBV12	TRBV12-3	TRBJ1	TRBJ1-3	TRBD2	TRBD2	2019-02-02T01:39:17	2022-08-25T10:11:55.553505
GTACAGACAGACCATGATGCGGGGACTGGAGTTGTTCATTTACTTTAACAACAACGCTCCGATAGATGATTCAGGGATGCCCGAGGATCGATTCTCAGCTAAGATGCCAAATGGATCATTCTCCACTCTGAAGATCCAGCCCTCAGAACCCAGGGACTCAGCTGTGTACTTCTGTGCGAGCAGTGGGCCGACCATCTCTGGAAACACCATATATTTTGGAGAGGGAAGTTGGCTAACTGTTGTAGAGGACCTGAACAAGGTGTTCCCACCCGAGGTCGCTGTGTTTGAGCCATCGGA			T				TRB	TRBV12-3*01	TRBD2*01		TRBJ1-3*01						TGTGCGAGCAGTGGGCCGACCATCTCTGGAAACACCATATATTTT	CASSGPTISGNTIYF																					850				25								236																																																																		45	15																		5c54f4cf3ae09156f86a375b	67				TRBV12	TRBV12-3	TRBJ1	TRBJ1-3	TRBD2	TRBD2	2019-02-02T01:39:17	2022-08-25T10:11:57.315529
GTACAGACAGACCATGATGCGGGGACTGGAGTTGCTCATTTACTTTAACAACAACGTTCCGATAGATGATTCAGGGATGCCCGAGGATCGATTCTCAGCTAAGATGCCTAATGCATCATTCTCCACTCTGAAGATCCAGCCCTCAGAACCCAGGGACTCAGCTGTGTACTTCTGTGCCAGCAGTGGGCCGACCATCTCTGGAAACACCATATATTTTGGAGAGGGAAGTTGGCTCACTGTTGTAGAGGACCTGAACAAGGTGTTCCCACCCGAGGTCGCTGTGTTTGAGCCATCAGA			T				TRB	TRBV12-3*01	TRBD2*01		TRBJ1-3*01						TGTGCCAGCAGTGGGCCGACCATCTCTGGAAACACCATATATTTT	CASSGPTISGNTIYF																					920				25								250																																																																		45	15																		5c54f4cf3ae09156f86a3fc3	67				TRBV12	TRBV12-3	TRBJ1	TRBJ1-3	TRBD2	TRBD2	2019-02-02T01:39:17	2022-08-25T10:11:58.656296
GTACAGACAGACCATGATGCGGGGACTGGAGTTGCTCATTTACTTTAACTACAACGTTCCGATAGATGATTCAGGGATGCCCGAGGCTCTATTCTCAGCTAAGATGCCTAATGCATCATTCTCCACTCTGAAGATCCAGCCCTCAGAACCCAGGGACTCAGCTGTGTACTTCTGTGCCAGCAGTGGGCCGACCATCTCTGGAAACACCATATATTTTGGAGAGGGAAGTTGGCTCACTGTTGTAGAGGACCTGAACAAGGTGTTCCCACCCGAGGTCGCTGTGTTTGAGCCATCAGA			T				TRB	TRBV12-3*01	TRBD2*01		TRBJ1-3*01						TGTGCCAGCAGTGGGCCGACCATCTCTGGAAACACCATATATTTT	CASSGPTISGNTIYF																					878				25								250																																																																		45	15																		5c54f4cf3ae09156f86a4179	67				TRBV12	TRBV12-3	TRBJ1	TRBJ1-3	TRBD2	TRBD2	2019-02-02T01:39:17	2022-08-25T10:11:58.945195
GTACAGACAGACCATGATGCGGGGACTGGAGTTGCTCATTTACTTTAACAACAACGTTCCGATAGATGATTCAGGGATGCCCGAGGATCGATTCTCAGCTAAGATGCCTAATGCATCATTCTCCACTCTGAAGATCCAGCCCTCAGAACCCAGGGACTCAGCTGTGTACTTCTGTGCCAGCAGTGGGCCGACCATCTCTGGAAACACCATATATTTTGGAGAGGGAAGTTGGCTCACTGTTGTAGAGGACCTGAACAAGGTGTTCCCACCCGAGGTCGCTGTGTTTGAGCCATCAGA			T				TRB	TRBV12-3*01	TRBD2*01		TRBJ1-3*01						TGTGCCAGCAGTGGGCCGACCATCTCTGGAAACACCATATATTTT	CASSGPTISGNTIYF																					920				25								250																																																																		45	15																		5c54f4cf3ae09156f86a7e15	67				TRBV12	TRBV12-3	TRBJ1	TRBJ1-3	TRBD2	TRBD2	2019-02-02T01:39:17	2022-08-25T10:12:10.088445
GTACAGACAGACCATGATGCGGGGACTGGAGTTGCTCACTTACTTTAACAACAACGTTCCGATAGATGATTCAGGGATGCCCGAGGATCGATTCTCAGCTAAGATGCCTAATGCATCATTCTCCACTCTGAAGATCCAGCCCTCAGAACCCAGGGACTCAGCTGTGTACTTCTGTGCCAGCAGTGGGCCGACCATCTCTGGAAACACCATATATTTTGGAGAGGGAAGTTGGCTCACTGTTGTAGAGGACCTGAACAAGGTGTTCCCACCCGAGGTCGCTGTGTTTGAGCCATCGGA			T				TRB	TRBV12-3*01	TRBD2*01		TRBJ1-3*01						TGTGCCAGCAGTGGGCCGACCATCTCTGGAAACACCATATATTTT	CASSGPTISGNTIYF																					906				25								250																																																																		45	15																		5c54f4cf3ae09156f86a7fcc	67				TRBV12	TRBV12-3	TRBJ1	TRBJ1-3	TRBD2	TRBD2	2019-02-02T01:39:17	2022-08-25T10:12:10.378143
GTACAGACAGACCACGATGCGGGGACTGGAGTTGCTCATTTACTTTAACAACAAGGTTCCGATAGATGATTCAGGGATGCCCGAGGATCGATTATCAGCTAAGATGCCTAATGCATCATTCTCCACTCTGAAGATCCAGCCCTCAGAACCCAGGGACTCATCTGTGTACTTCTGTGCCAGCAGTGGGCCGACCATCTGTGCAAACACCATATATTTTGGAGAGGGAAGTTGGCTCACTGTTGTAGAGGACCTGAACAAGGTGTTCCCACCCGAGGTCGCTGTGTTTGAGCCATCAGA			T				TRB	TRBV12-3*01	TRBD2*01		TRBJ1-3*01						TGTGCCAGCAGTGGGCCGACCATCTGTGCAAACACCATATATTTT	CASSGPTICANTIYF																					864				25								222																																																																		45	15																		5c54f4cf3ae09156f86a9946	67				TRBV12	TRBV12-3	TRBJ1	TRBJ1-3	TRBD2	TRBD2	2019-02-02T01:39:17	2022-08-25T10:12:15.440013
GTACAGACAGACCATGATGCGGGGACTGGAGTTGCTCATTTACTTTAACAACAACGTTCCGATAGATGATTCAGGGATGCCCGAGGATCGATTCTCAGCTAAGATGCCTAATGCATCATTCTCCACTCTGAAGATCCAGCCCTCAGAACCCAGGGACTTAGCTGTGTACTTCTGTGCCAGCAGTGGGCCGACCATCTCTGGAAACACCATATATTTTGGAGAGGGAAGTTGGCTCACTGTTGTAGAGGACCTGAACAAGGTGTTCCCACCCGAGGTCGCTGTGTTTGAGCCATCAGA			T				TRB	TRBV12-3*01	TRBD2*01		TRBJ1-3*01						TGTGCCAGCAGTGGGCCGACCATCTCTGGAAACACCATATATTTT	CASSGPTISGNTIYF																					906				25								250																																																																		45	15																		5c54f4cf3ae09156f86aa569	67				TRBV12	TRBV12-3	TRBJ1	TRBJ1-3	TRBD2	TRBD2	2019-02-02T01:39:17	2022-08-25T10:12:18.574947
GTACAGACAGACCATGATGCGGGGACTGGAGTTGCTCATTTACTTTAACAACAACGTTCCGATAGATGATTCAGGGATGCCCGAGGATCGATTCTCAGCTAAGATGCCTAATGCATCATTCTCCACTCTGAAGATCCAGCCCTCAGAACCCAGGGACTCAGCTGTGTACTTCTGTGCCAGCAGTGGGCCGACCGTCTCTGGAAACACCATATATTTTGGAGAGGGAAGTTGGCTCACTGTTGTAGAGGACCTGAACAAGGTGTTCCCACCCGAGGTCGCTGTGTTTGAGCCATCAGA			T				TRB	TRBV12-3*01	TRBD2*01		TRBJ1-3*01						TGTGCCAGCAGTGGGCCGACCGTCTCTGGAAACACCATATATTTT	CASSGPTVSGNTIYF																					920				25								250																																																																		45	15																		5c54f4cf3ae09156f86ab1ac	67				TRBV12	TRBV12-3	TRBJ1	TRBJ1-3	TRBD2	TRBD2	2019-02-02T01:39:17	2022-08-25T10:12:21.096380
GTACAGACAGACCATGATGCGGGGACTGGAGTTGCTCATTTACTTTAACAACAACGTTCCGATAGATGATTCAGGGATGCCCGAGGATCGATTCTCAGCTAAGATGCTTAATGCATCATTCTCCACTCTGAAGATCCAGCCCTCAGAACCCAGGGACTCAGCTGTGTACTTCTGTGCCAGCAGTGGGCCGACCATCTCTGGAAACACCATATATTTTGGAGAGGGAAGTTGGCTCACTGTTGTAGAGGACCTGAACAAGGTGTTCCCACCCGAGGTCGCTGTGTTTGAGCCATCAGA			T				TRB	TRBV12-3*01	TRBD2*01		TRBJ1-3*01						TGTGCCAGCAGTGGGCCGACCATCTCTGGAAACACCATATATTTT	CASSGPTISGNTIYF																					906				25								250																																																																		45	15																		5c54f4cf3ae09156f86ac8d0	67				TRBV12	TRBV12-3	TRBJ1	TRBJ1-3	TRBD2	TRBD2	2019-02-02T01:39:17	2022-08-25T10:12:26.688709
GTACAGACAGATCATGGTGCGGGGACTGGAGTTGCTCATTTACTTTAACAACAACGTTCCGATAGATGATTCAGGGATGCCCGAGGATCGATTCTCAGCTAAGATGCCTAATGCATCATTCTCCACTCTGAAGATCCAGCCCTCAGAACCCAGGGACTCAGCTGTGTACTTCTGTGCCAGCAGTGGGCCGACCATCTCTGGAAACACCATATATTTTGGAGAGGGAAGTTGACTCACTGTTGTAGAGGATCTGAACAAGGTGTTCCCACCCGAGGTCGCTGTGTTTGAGCCATCAGA			T				TRB	TRBV12-3*01	TRBD2*01		TRBJ1-3*01						TGTGCCAGCAGTGGGCCGACCATCTCTGGAAACACCATATATTTT	CASSGPTISGNTIYF																					892				25								236																																																																		45	15																		5c54f4cf3ae09156f86ad66f	67				TRBV12	TRBV12-3	TRBJ1	TRBJ1-3	TRBD2	TRBD2	2019-02-02T01:39:17	2022-08-25T10:12:30.622197
CTACAGACAGACCATGATGCGGGGACTGGAGTTGCTCATTTACTTTAACAACAACGTTCCGATAGATGATTCAGGGATGCCCGAGGATCGATTCTCAGCTAAGATGCCTAATGCATCATTCTCCACTCTGAAGATCCAGCCCTCAGAACCCAGGGACTCAGCTGTGTACTTCTGTGCCAGCAGTGGGCCGACCATCTCTGGAAACACCATATATTTTGGAGAGGGAAGTTGGCTCACTGTTGTAGAGGACCTGAACAAGGTGTTCCCACCCGAGGTCGCTGTGTTTGAGCCATCAGA			T				TRB	TRBV12-3*01	TRBD2*01		TRBJ1-3*01						TGTGCCAGCAGTGGGCCGACCATCTCTGGAAACACCATATATTTT	CASSGPTISGNTIYF																					915				25								250																																																																		45	15																		5c54f4cf3ae09156f86add4c	67				TRBV12	TRBV12-3	TRBJ1	TRBJ1-3	TRBD2	TRBD2	2019-02-02T01:39:17	2022-08-25T10:12:33.114941
GTACAGACAGACCATGATGCGGGGACTGGAGTTGCTCATTTACTTTAACAACAACGTTCCGATAGATGATTCAGGGATGCCCGAGGATCGATTCTCAGCTAAGATGCCTAATGCATCATTCTCCACTCTGAAGATCCAGCCCTCAGAACCCAGGGACTCAGCTGTGTACTTCTGTGCCAGCAGTGGGCCGACCATCTCTGGAACCACCATATATTTTGGAGAGGGAAGTTGGCTCACTGTTGTAGAGGACCTGAACAAGGTGTTCCCACCCGAGGTCGCTGTGTTTGAGCCATCAGA			T				TRB	TRBV12-3*01	TRBD2*01		TRBJ1-3*01						TGTGCCAGCAGTGGGCCGACCATCTCTGGAACCACCATATATTTT	CASSGPTISGTTIYF																					920				25								236																																																																		45	15																		5c54f4cf3ae09156f86b068e	67				TRBV12	TRBV12-3	TRBJ1	TRBJ1-3	TRBD2	TRBD2	2019-02-02T01:39:17	2022-08-25T10:12:41.820377
GTACAGACAGACCATGATGCGGGGACTGGAGTTGCTCATTTACTTTAACAACAACGTTCCGATAGATGATTCAGGGATGCCCGAGGATCGATTCTCAGCTAAGATGCCTAATGCATCATTCTCCACTCTGAAGATCCAGCCCTCAGAACCCAGGGACTCAGCTGTGTACTTCTGTGCCAGCAGTGGGCCGACCATCTCTGGAAACACCATATATTTTGGAGAGGGAAGTTGGCTCACTGTTGTAGAGGACCTGAACAAGGTGTTCCCACCCGAGGTCGCTGTGTTTGAGCCATCAGA			T				TRB	TRBV12-3*01	TRBD2*01		TRBJ1-3*01						TGTGCCAGCAGTGGGCCGACCATCTCTGGAAACACCATATATTTT	CASSGPTISGNTIYF																					920				25								250																																																																		45	15																		5c54f4cf3ae09156f86b0b93	67				TRBV12	TRBV12-3	TRBJ1	TRBJ1-3	TRBD2	TRBD2	2019-02-02T01:39:17	2022-08-25T10:12:42.779680
GTACAGACAGACCATGATGCGGGGACTGGAGTTGCTCATTTACTTTAACAACAACGTTCCGATAGATGATTCAGGGATGCCCGAGGATCGATTCTCAGCTAAGATGCCTAATGCATCATTCTCCACTCTGAAGATCCAGCCCTCAGAACCCAGGGACTCAGCTGTGTACTTCTGTGCCAGCAGTGGGCCGACCATCTCTGGAAACACCATATATTTTGGAGAGGGAAGTTGGCTCACTGTTGTAGAGGACCTGAACAAGGTGTTCCCACTCGAGGTCGCTGTGTTTGAGCCATCAGA			T				TRB	TRBV12-3*01	TRBD2*01		TRBJ1-3*01						TGTGCCAGCAGTGGGCCGACCATCTCTGGAAACACCATATATTTT	CASSGPTISGNTIYF																					920				25								250																																																																		45	15																		5c54f4ec3ae09156f86b4d56	67				TRBV12	TRBV12-3	TRBJ1	TRBJ1-3	TRBD2	TRBD2	2019-02-02T01:39:48	2022-08-25T10:12:56.507439
GTACAGACAGACCATGATGCGGGGACTGGAGTTGCTCATTTACTTTAATAACAACGTTCCGATAGATGATTCAGGGATGCCCGAGGATCGATTCTCAGCTAAGATGCCTAATGCATCATTCTCCACTCTGAAGATCCAGCCCTCAGAACCCAGGGACTCAGCTGTGTACTTCTGTGCCAGCAGTGGGCCGACCATCTCTGGAAACACCATATATTTTGGAGAGGGAAGTTGGCTCACTGTTGTAGAGGACTTGAACAAGGTGTTCCCACCCGAGGTCGCTGTGTTTGAGCCATCAGA			T				TRB	TRBV12-3*01	TRBD2*01		TRBJ1-3*01						TGTGCCAGCAGTGGGCCGACCATCTCTGGAAACACCATATATTTT	CASSGPTISGNTIYF																					906				25								250																																																																		45	15																		5c54f4ec3ae09156f86b5463	67				TRBV12	TRBV12-3	TRBJ1	TRBJ1-3	TRBD2	TRBD2	2019-02-02T01:39:48	2022-08-25T10:12:57.548696
GTACAGACCGACCATGATGCGGGGACTGGAGTTGCTCATTTACCTTAACAACAACGTTCCGATAGATGATTCAGGGATGCCCGAGGATCGATTCTCAGCTAAGATGCCTAATGCATCATTCTCCACTCTGAAGATCCAGCCCTCAGAACCCAGGGACTCAGCTGTGTACTTCTGTGCCAGCAGTGGGCCGACCATCTCTGGAAACACCATATATTTTGGAGAGGGAAGTTGGCTCACTGTTGTAGAGGACCTGAACAAGGTGTTCCCACCCGAGGTCGCTGTGTTTGAGCCATCAGA			T				TRB	TRBV12-3*01	TRBD2*01		TRBJ1-3*01						TGTGCCAGCAGTGGGCCGACCATCTCTGGAAACACCATATATTTT	CASSGPTISGNTIYF																					892				25								250																																																																		45	15																		5c54f4ec3ae09156f86b55c6	67				TRBV12	TRBV12-3	TRBJ1	TRBJ1-3	TRBD2	TRBD2	2019-02-02T01:39:48	2022-08-25T10:12:57.896919
GTACAGACAGACCATGATGCGGGGACTGGAGTTGCTCATTTACCTTAACAACAACGTTCCGATAAATGATTCAGGGATGCCCGGGGATCGATTCTCAGCTAAGATGCCTAATGCATCATTCTCCACTCTGAAGATCCAGCCCTCAGAACCCAGGGACTCAGCTGTGTACTTCTGTGCCAGCAGTGGGCCGACCATCTCTGGAAACACCATATATTTTGGAGAGGGAAGTTGGCTCACTGTTGTAGAGGACCTGAACAAGGTGTTCCCACCCGAGGTCGCTGTGTTTGAGCCATCAGA			T				TRB	TRBV12-3*01	TRBD2*01		TRBJ1-3*01						TGTGCCAGCAGTGGGCCGACCATCTCTGGAAACACCATATATTTT	CASSGPTISGNTIYF																					878				25								250																																																																		45	15																		5c54f4ec3ae09156f86b7d37	67				TRBV12	TRBV12-3	TRBJ1	TRBJ1-3	TRBD2	TRBD2	2019-02-02T01:39:48	2022-08-25T10:13:05.812328
GTACAGACAGACCATGATGCGGGGACTGGAGTTGCTCATTTACTTCAACAACAACGTTCCGATAGATGATTCAGGGATGCCCGAGGATCGATTCTCAGCTAAGATGCCTAATGCATCATTCTCCACTCTGAAGATCCAGCCCTCAGAACCCAGGGACTCAGCTGTGTACTTCTGTGCCAGCAGTGGGCCGACCATCTCTGGAAACACCATATATTTTGGAGAGGGAAGTTGGCTCATTGTTGTAGAGGACCTGAACAAGGTGTTCCCACCCGAGGTCGCTGTGTTTGAGCCATCAGA			T				TRB	TRBV12-3*01	TRBD2*01		TRBJ1-3*01						TGTGCCAGCAGTGGGCCGACCATCTCTGGAAACACCATATATTTT	CASSGPTISGNTIYF																					906				25								236																																																																		45	15																		5c54f4ec3ae09156f86b97d3	67				TRBV12	TRBV12-3	TRBJ1	TRBJ1-3	TRBD2	TRBD2	2019-02-02T01:39:48	2022-08-25T10:13:13.832507
GAGACAGACCATGATGCGGGGACTGGAGTTGCTCATTTACTTTAACAACAACGTTCCGATAGATGATTCAGGGATGCCCGAGGATCGATTCTCAGCTAAGATGCCTAATGCATCATTCTCCACTCTGAAGATCCAGCCCTCGGAACCCAGGGACTCAGCTGTGTACTTCTGTGCCAGCAGTGGGCCGACCATCTCTGGAAACACCATATATTTTGGAGAGGGAAGTTGGCTCACTGTTGTAGAGGACCTGAACAAGGTGTTCCCACCCGAGGTCGCTGTGTTTGAGCCATCAGA			T				TRB	TRBV12-3*01	TRBD2*01		TRBJ1-3*01						TGTGCCAGCAGTGGGCCGACCATCTCTGGAAACACCATATATTTT	CASSGPTISGNTIYF																					886				25								250																																																																		45	15																		5c54f4ec3ae09156f86bc155	67				TRBV12	TRBV12-3	TRBJ1	TRBJ1-3	TRBD2	TRBD2	2019-02-02T01:39:48	2022-08-25T10:13:23.973494
GTACAGACAGACCATGATGCGGGGACTGGAGTTGCTCATTTACTTTAACAACAACGTTCCGATAGATGATTCAGGGATGCCCGAGGATCGATTCTCAGCTAAGATGCCTAATGCATCATTCTCCACTCTGAAGATCCAGCCCTCAGAACCCAGGGACTCAGCTGTGTACTTCTGTGCCAGCAGTGGGCCGACCATCTCTGGAAACACCATATATTTTGGAGAGGGAAGTTGGCTCACTGTTGTAGAGGACCTGAACAAGGTGTTCCCACCCGAGGTCGCTGTCTTTGAGCCATCAGA			T				TRB	TRBV12-3*01	TRBD2*01		TRBJ1-3*01						TGTGCCAGCAGTGGGCCGACCATCTCTGGAAACACCATATATTTT	CASSGPTISGNTIYF																					920				25								250																																																																		45	15																		5c54f4ee3ae09156f86c16fd	67				TRBV12	TRBV12-3	TRBJ1	TRBJ1-3	TRBD2	TRBD2	2019-02-02T01:39:48	2022-08-25T10:13:43.834253
GTACAGACAGACCATGATGCGGGGACTGGAGTTGCTCATTTACCTTAACAACAACGTTCCGATAGATGATTCAGGGATGCCCGAGGATCGATTCTCAGCTAAGATGCCTAATGCATCATTCTCCACTCTGAAGATCCAGCCCTCAGAACCCAGGGACTCAGCTGTGTACTTCTGTGCCAGCAGTGGGCCGACCATCTCTGGAAACACCATATATTTTGGAGAGGGAAGTTGGCTCACTGTTGTAGAGGACCTGAACAAGGTGTTCCCACCCGAGGTCGCTGTGTTTGAGCCATCAGA			T				TRB	TRBV12-3*01	TRBD2*01		TRBJ1-3*01						TGTGCCAGCAGTGGGCCGACCATCTCTGGAAACACCATATATTTT	CASSGPTISGNTIYF																					906				25								250																																																																		45	15																		5c54f4ee3ae09156f86c2ee7	67				TRBV12	TRBV12-3	TRBJ1	TRBJ1-3	TRBD2	TRBD2	2019-02-02T01:39:48	2022-08-25T10:13:48.855089
GTACAGACAGACCATGATGCGGGGACTGGAGTTGCTCATTTACTTAACAACAACGTTCCGATAGATGATTCAGGGATGCCCGAGGATCGATTCTCAGCTAAGATGCCTAATGCATCATTCTCCACTCTGAAGATCCAGCCCTCAGAACCCAGGGACTCAGCTGTGTACTTCTGTGCCAGCAGTGGGCCGACCATCTCCGGAAACACCATATATTTTGGAGAGGGAAGTTGGCTCACTGTTGTAGAGGACCTGAACAAGGTGTTCCCACCCGAGGTCGCTGTGTTTGAGCCATCAGA			T				TRB	TRBV12-3*01	TRBD2*01		TRBJ1-3*01						TGTGCCAGCAGTGGGCCGACCATCTCCGGAAACACCATATATTTT	CASSGPTISGNTIYF																					903				25								236																																																																		45	15																		5c54f4ee3ae09156f86c33bd	67				TRBV12	TRBV12-3	TRBJ1	TRBJ1-3	TRBD2	TRBD2	2019-02-02T01:39:48	2022-08-25T10:13:51.403167
GTACAGACAGACCATGATGCGGGGACTGGAGTTGCTCATTTACTTTAACAGCAACGTTCCGATAGATGATTCAGGGATGCCCGAGGATCGATTCTCAGCTAAGATGCCTAATGCATCATTCTCCACTCTTAAGATCCAGCCCTCAGAACCCAGGGACTCAGCTGTGTACTTCTGTGCCAGCAGTGGGCCGACCATCTCTGGAAACACCATATATTTTGGAGAGGGAAGTTGGCTCACTGTTGTAGAGGACCTGAACAAGGTGTTCCCACCCGAGGTCGCTGTGTTTGAGCCATCAGA			T				TRB	TRBV12-3*01	TRBD2*01		TRBJ1-3*01						TGTGCCAGCAGTGGGCCGACCATCTCTGGAAACACCATATATTTT	CASSGPTISGNTIYF																					892				25								250																																																																		45	15																		5c54f4ee3ae09156f86c33cf	67				TRBV12	TRBV12-3	TRBJ1	TRBJ1-3	TRBD2	TRBD2	2019-02-02T01:39:48	2022-08-25T10:13:51.411990
GTACAGACAGACCATGATGCGGGGACTGGAGTTGCTCATTTACTTTAACAACAACGTTCCGATAGATGATTCAGGGATGCCCGAGGATCGATTCTCAGCTAAGATGCCTAATGCATCATTCTCCACTCTGAAGATCCAGCCCTCAGAACCCAGGGACTCAGCTGTGTACTTCTGTGCCAGCAGTGGGCCGACCATCTCTGGAAACACCATATATTTTGGAGAGGGAAGTTGGCTCACTGTTGTAGGGACCTGAACAAGGTGTTCCCACCCGAGGTCGCTGTGTTTGAGCCATCAGA			T				TRB	TRBV12-3*01	TRBD2*01		TRBJ1-3*01						TGTGCCAGCAGTGGGCCGACCATCTCTGGAAACACCATATATTTT	CASSGPTISGNTIYF																					920				25								250																																																																		45	15																		5c54f4ee3ae09156f86c37da	67				TRBV12	TRBV12-3	TRBJ1	TRBJ1-3	TRBD2	TRBD2	2019-02-02T01:39:48	2022-08-25T10:13:52.084444
GTACAGACAGACCATGATGCGGGGACTGGAGTTGCTCATTTACTTTAACAACAACGTTCCGATAGATGATTCAGGGATGCCCGAGGATCGATTCTCAGCTAAGATGCTTAATGCATCATTCTCCACTCTGAAGATCCAGCCCTCAGAACCCAGGGACTCAGCTGTGTACTTCTGTGCCAGCAGTGGGCCGACCATCTCTGGAAACACCATATATTTTGGAGAAGGAAGTTGGCTCACTGTTGTAGAGGACCTGAACAAGGTGTTCCCACCCGAGGTCGCTGTGTTTGAGCCATCAGA			T				TRB	TRBV12-3*01	TRBD2*01		TRBJ1-3*01						TGTGCCAGCAGTGGGCCGACCATCTCTGGAAACACCATATATTTT	CASSGPTISGNTIYF																					906				25								236																																																																		45	15																		5c54f4ee3ae09156f86c39aa	67				TRBV12	TRBV12-3	TRBJ1	TRBJ1-3	TRBD2	TRBD2	2019-02-02T01:39:48	2022-08-25T10:13:52.662666
GTACAGACAGACCATGATGCGGGGACTGGAGTTGCTCATTTACTTTAACAACAACGTTCCGATAGATGATTCAGGGATGCCCGAGGATCGATTCTCAGCTAAGATGCCTAATGCATCATTCTCTACTCTGAAGATCCAGCCCTCAGAACCCAGGGACTCAGCTGTGTACTTCTGTGCCAGCAGTGGGCCGACCATCTCTGGAAACACCATATATTTTGGAGAGGGAAGTCGGCTCACTGTTGTAGAGGACCTGAACAAGGTGTTCCCACCCGAGGTCGCTGTGTTTGAGCCATCAGA			T				TRB	TRBV12-3*01	TRBD2*01		TRBJ1-3*01						TGTGCCAGCAGTGGGCCGACCATCTCTGGAAACACCATATATTTT	CASSGPTISGNTIYF																					906				25								236																																																																		45	15																		5c54f4ee3ae09156f86c3f69	67				TRBV12	TRBV12-3	TRBJ1	TRBJ1-3	TRBD2	TRBD2	2019-02-02T01:39:48	2022-08-25T10:13:54.413275
GTACAGACAGACCATGATGCGGGGACTGGAGTTGCTCATTTACTTTAACAACAACGTTCCGATAGATGATTCAGGGATGCCCGAGGATCGATTCTCAGCTAAGGTGCCTAATGCATCATTCTCCACTCTGAAGATCCAGCCCTCAGAACCCAGGGACTCAGCTGTGTACTTCTGTGCCAGCAGTGGGCCGACCATCTCTGGAAACACCATATATTTTGGAGAGGGAAGTTGGCTCACTGTTGTAGAGGACCTGAACAAGGTGTTCCCACCCGAGGTCGCTGTGTTTGAGCCATCAGA			T				TRB	TRBV12-3*01	TRBD2*01		TRBJ1-3*01						TGTGCCAGCAGTGGGCCGACCATCTCTGGAAACACCATATATTTT	CASSGPTISGNTIYF																					906				25								250																																																																		45	15																		5c54f4ee3ae09156f86c4592	67				TRBV12	TRBV12-3	TRBJ1	TRBJ1-3	TRBD2	TRBD2	2019-02-02T01:39:48	2022-08-25T10:13:55.488713
GTACAGACAGACCATGATGCGGGGACTGGAGTTGCTCATTTACTTTAACAACAACGTTCCGATAGATGATTCAGGGATGCCCGAGGATCGATTCTCAGCTAAGATGCCTAATGCATCATTCTCCACTCTGAAGATCCAGCCCTCAGAACCCAGGGACTCAGCTGTGTACTTCTGTGCCAGCAGTGGGCCGACCATCTCTGGAAACACCATATAATTTGGAGAAGGAAGTTGGCTCACTGTTGTAGAGGACCTGAACAAGGTGTTCCCACCCGAGGTCGCTGTGTTTGAGCCATCAGA			T				TRB	TRBV12-3*01	TRBD2*01		TRBJ1-3*01						TGTGCCAGCAGTGGGCCGACCATCTCTGGAAACACCATATAATTT	CASSGPTISGNTI*F																					920				25								222																																																																		45	15																		5c54f4ee3ae09156f86c53c8	67				TRBV12	TRBV12-3	TRBJ1	TRBJ1-3	TRBD2	TRBD2	2019-02-02T01:39:48	2022-08-25T10:13:57.888019
GTACAGACAGACCATGATGCGGGGACTGGAGTTGCTCATTTACTTTAACAACAACGTTCCGATAGATGATTCAGGGATGCCCAAGGATCGATTCTCAGCTAAGTTGCCTAATGCATCATTCTCCACTCTGAAGATCCAGCCCTCAGAACCCAGGGACTCAGCTGTGTACTTCTGTGCCAGCAGTGGGCCGACCATCTCTGGAAACACCATATATTTTGGAGAGGGAAGTTGGCTCACTGTTGTAGAGGACCTGAACAAGGTGTTCCCACCCGAGGTCGCTGTGTTTGAGCCATCAGA			T				TRB	TRBV12-3*01	TRBD2*01		TRBJ1-3*01						TGTGCCAGCAGTGGGCCGACCATCTCTGGAAACACCATATATTTT	CASSGPTISGNTIYF																					892				25								250																																																																		45	15																		5c54f4ee3ae09156f86c5cc5	67				TRBV12	TRBV12-3	TRBJ1	TRBJ1-3	TRBD2	TRBD2	2019-02-02T01:39:48	2022-08-25T10:14:00.192332
GTACAGACAGACCAGGATGCGGGGACTGGAGTTGCTCATTTACTTTAACAACAACGTTCCGATAGATGATTCAGGGATGCCCGAGGATCGATTCTCAGCTAAGATGCCTAATGCATCATTCTCCACTCTGAAGATCCAGCCCTCAGAACCCAGGGACTCAGCTGTGTACTTCTGTGCCAGCAGTGGGCCGACCATCTCTGGGAACACCATATATTTTGGAGAGGGAAGTTGGCTCACTGTTGTAGATGACCTGAACAAGGTGTTCCCACCCGAGGTCGCTGTGTTTGAGCCATCAGA			T				TRB	TRBV12-3*01	TRBD2*01		TRBJ1-3*01						TGTGCCAGCAGTGGGCCGACCATCTCTGGGAACACCATATATTTT	CASSGPTISGNTIYF																					906				25								236																																																																		45	15																		5c54f4ee3ae09156f86c7349	67				TRBV12	TRBV12-3	TRBJ1	TRBJ1-3	TRBD2	TRBD2	2019-02-02T01:39:48	2022-08-25T10:14:04.181077
GTACAGACAGACCATGATGCGGGGACTGGAGTTGCTCATTTACTTTAACAACAACGTTCCGATAGATGATTCAGGGATGCCCGAGGATCGATTCTCAGCTAAGATGCCTAATGCATCATTCTCCACTCTGAAGATCCAGCCCTCAGAACCCAGGGACTCAGCTGTGTACTTCTGTGCCAGCAGTGGGCCGACCATCTCTGGAAACACCATATATTTTGGAGAGGGAAGTTGGCTCACTGTTGTAGAAGACCTGAACAAGGTGTTCCCACCCGAGGTCGCTGTGTTTGAGCCATCAGA			T				TRB	TRBV12-3*01	TRBD2*01		TRBJ1-3*01						TGTGCCAGCAGTGGGCCGACCATCTCTGGAAACACCATATATTTT	CASSGPTISGNTIYF																					920				25								250																																																																		45	15																		5c54f4ee3ae09156f86c786c	67				TRBV12	TRBV12-3	TRBJ1	TRBJ1-3	TRBD2	TRBD2	2019-02-02T01:39:48	2022-08-25T10:14:06.073195
GTACAGACAGACCATGATGCGGGGACTGGAGTTGCTCATTTACTTTAACAACAAAGTTCCGATAGATGATTCAGGGATGCCCGAGGATCGATTTTCAGCTAAGATGCCTAATGCATCATTCTCCACTCTGAAGATCCAGCCCTCAGAACCCAGGGACTCAGCTGTGTACTTCTGTGCCAGTAGTGGGCCGACCATCTCTGGAAACACCATATATTTTGTAGAGGGAAGTTGGCTCACTGTTGTAGAGGACCTGAACAAGGTGTTCCCACCCGAGGTCGCTGTGTTTGAGTCATCAGA			T				TRB	TRBV12-3*01	TRBD2*01		TRBJ1-3*01						TGTGCCAGTAGTGGGCCGACCATCTCTGGAAACACCATATATTTT	CASSGPTISGNTIYF																					878				25								236																																																																		45	15																		5c54f4ee3ae09156f86c9b67	67				TRBV12	TRBV12-3	TRBJ1	TRBJ1-3	TRBD2	TRBD2	2019-02-02T01:39:48	2022-08-25T10:14:12.977678
GTACAGACAGACCATGATGCGGGGACTGGAGTTGCTCATTTACTTTAACAACAACGTTCCGATAGATGATTCAGGGATGCCCGAGGATCGATTCTCAGCTAAGATGCCTAATGCATCATTCTCCACTCTGAAGATCCAGCCCTCAGAACCCAGGGACTCAGCTGTGTACTTCTGTGCCAGCAGTGGGCCGACCATCTCTGGAAACACCATATATTTTGGAGAGGGAAGTTGGCTCACTGTTGTAGAGGACCTGAACAAGGTGTTCCCACCCGAGGTCGCTGTGTTTGAGCCATCAGA			T				TRB	TRBV12-3*01	TRBD2*01		TRBJ1-3*01						TGTGCCAGCAGTGGGCCGACCATCTCTGGAAACACCATATATTTT	CASSGPTISGNTIYF																					920				25								250																																																																		45	15																		5c54f4ee3ae09156f86c9e06	67				TRBV12	TRBV12-3	TRBJ1	TRBJ1-3	TRBD2	TRBD2	2019-02-02T01:39:48	2022-08-25T10:14:13.449587
GTACAGACAGACCATGATGCGGGGACTGGAGTTGCTCATTTACTTTAACGACAACGTTCCGATAGATGATTCAGGGATGCCCGAGGATCGATTCTCGGCTAAGATGCCTAATGCATCATTCTCCACTCTGAAGATCCAGCCCTCAGAACCCAGGGACTCAGCTGTGTACTTCTGTGCCAGCAGTGGGCCGACCATCTCTGGAAACACCATATATTTTGGAGAGGGAAGTTGGCTCACTGTTGTAGAGGACCTGAACAAGGTGTTCCCACCCGAGGTCGCTGTATTTGAGCCATCAGA			T				TRB	TRBV12-3*01	TRBD2*01		TRBJ1-3*01						TGTGCCAGCAGTGGGCCGACCATCTCTGGAAACACCATATATTTT	CASSGPTISGNTIYF																					892				25								250																																																																		45	15																		5c54f50b3ae09156f86cb513	67				TRBV12	TRBV12-3	TRBJ1	TRBJ1-3	TRBD2	TRBD2	2019-02-02T01:40:20	2022-08-25T10:14:20.064125
GTACAGACAGACCATGGTGCGGGGACTGGAGTTGCTCATTTACTTTAACAACAACGTTCCGATAGATGATTCAGGGATGCCCGAGGATCGATTCTCAGCTAAGATGCCTAATGCATCATTCTCCACTCTGAAGATCCAGCCCTCAGAACCCAGGGACTCAGCTGTGTACTTCTGTGCCAGCAGTGGGCCGACCATCTCTGGAAACACCATATATTTTGGAGAGGGAAGTTGGCTCACTGTTGTAGAGGACCTGAACAAGGTGTTCCCACCCGAGGTCGCTGTGTTTGAGCCATCAGA			T				TRB	TRBV12-3*01	TRBD2*01		TRBJ1-3*01						TGTGCCAGCAGTGGGCCGACCATCTCTGGAAACACCATATATTTT	CASSGPTISGNTIYF																					906				25								250																																																																		45	15																		5c54f50b3ae09156f86cd946	67				TRBV12	TRBV12-3	TRBJ1	TRBJ1-3	TRBD2	TRBD2	2019-02-02T01:40:20	2022-08-25T10:14:27.831748
GTACAGACAGACCATGATGCGGGGACTGGAGTTGCTCATTTACTTTAACAACAACGTTCCGATAGATGATTCAGGGATGCCCGAGGATCGATTCTCAGCTAAGATGCCTAATGCATCATTCTCCACTCTGAAGATCCAGCCCTCAGAACCCAGCGACTCAGCTGTGTACTTCTGTGCCAGCAGTGGGCCGACCATCTCTGGAAACACCATATATTTTGGAGAGGGAAGTTGGCTCACTGTTGTAGAGGACCTGAACAAGGTGTTCCCACCCGAGGTCGCTGTGTTTGAGCCATCAGA			T				TRB	TRBV12-3*01	TRBD2*01		TRBJ1-3*01						TGTGCCAGCAGTGGGCCGACCATCTCTGGAAACACCATATATTTT	CASSGPTISGNTIYF																					906				25								250																																																																		45	15																		5c54f50b3ae09156f86cdf4c	67				TRBV12	TRBV12-3	TRBJ1	TRBJ1-3	TRBD2	TRBD2	2019-02-02T01:40:20	2022-08-25T10:14:28.642917
GTACAGACAGACCATGATGCGGGGACTGGAGTTGCTCATTTACTTTAACAACAATGTTCCGATAGATGATTCAGGGATGCCCGAGGATCGATTCTTAGCTAAGATGCCTAATGCATCATTCTCCACTCTGAAGATCCAGCCCTCAGAACCCAGGGACTCAGCTGTGTACTTCTGTGCCAGCAGTGGGCCGACCATCTCTGGAAACACCATATATTTTGGAGAGGGAAGTTGGCTCACTGTTGTAGAGGACCTGAACAAGGTGTTCCCACCCGAGGTCGCTGTGTTTGAGCCATCAGA			T				TRB	TRBV12-3*01	TRBD2*01		TRBJ1-3*01						TGTGCCAGCAGTGGGCCGACCATCTCTGGAAACACCATATATTTT	CASSGPTISGNTIYF																					892				25								250																																																																		45	15																		5c54f50b3ae09156f86cff75	67				TRBV12	TRBV12-3	TRBJ1	TRBJ1-3	TRBD2	TRBD2	2019-02-02T01:40:20	2022-08-25T10:14:36.944135
GTACAGACAGACCATGATGCGGGGACTGGAGTTGCTCATTTACTTTAACAACAACGTTCCGATAGATGATTCAGGGATGCCCGAGGATCGATTCTCAGCTAAGATGCCTAATGCATCATTCTCCACTCTGAAGATCCAGCCCTCAGAACCCAGGGACTCAGCTGTGTACTTCTGTGCCAGCAGTGGGCCGACCATCTCTGGAAACACCATATATTTTGGAGAGGGAAGTTGGCTCACTGTTGTAGAGGACCTGAACAAGGTGTTCCCACCCGAGGTCGCTGTGTTTGAGCCATCAGA			T				TRB	TRBV12-3*01	TRBD2*01		TRBJ1-3*01						TGTGCCAGCAGTGGGCCGACCATCTCTGGAAACACCATATATTTT	CASSGPTISGNTIYF																					920				25								250																																																																		45	15																		5c54f50b3ae09156f86d0487	67				TRBV12	TRBV12-3	TRBJ1	TRBJ1-3	TRBD2	TRBD2	2019-02-02T01:40:20	2022-08-25T10:14:37.723896
GTACAGACAAACCATGATGCGGGGACTGGAGTTGCTCATTTACTTTAACAACAACGTTCCGATAGATGATTCAGGGATGCCCGAGGATCAATTCTCAGCTAAGATGCCTAATGCATCATTCTCCACTCTGAAGATCCAGCCCTCAGAACCCAGGGACTCAGCTGTGTACTTCTGTGCCAGCAGTGGGCCGACCATTTCTGGAAACACCATATATTTTGGAGAGGGAAGTTGGCTCACTGTTGTAGAGGACCTGAACAAGGTGTTCCCACCCGAGGTCGCTGTGTTTGAGCCATCAGA			T				TRB	TRBV12-3*01	TRBD2*01		TRBJ1-3*01						TGTGCCAGCAGTGGGCCGACCATTTCTGGAAACACCATATATTTT	CASSGPTISGNTIYF																					892				25								245																																																																		45	15																		5c54f50b3ae09156f86d0d60	67				TRBV12	TRBV12-3	TRBJ1	TRBJ1-3	TRBD2	TRBD2	2019-02-02T01:40:20	2022-08-25T10:14:39.302267
GTACAGACAGACCATGATGCGGGGACTGGAGTTGCTCATTTACTTTAACAACAACGCTCCGATAGATGATTCAGGGATGCCCGAGGATCGATTCTCAGCTAAGATGCCTAATGCATCATTCTCCACTCTGAAGATCCAGCCCTCAGAACCCAGGGACTCAGTTGTGTACTTCTGTGCCAGCAGTGGGCCGACCATCTCTGGAAACACCATATATTTCGGAGAGGGAAGTTGGCTCACTGTTGTAGAGGACCTGAACAAGGTGTTCCCACCCGAGGTCGCTGTGTTTGAGCCATCAGA			T				TRB	TRBV12-3*01	TRBD2*01		TRBJ1-3*01						TGTGCCAGCAGTGGGCCGACCATCTCTGGAAACACCATATATTTC	CASSGPTISGNTIYF																					892				25								236																																																																		45	15																		5c54f50b3ae09156f86d2cf9	67				TRBV12	TRBV12-3	TRBJ1	TRBJ1-3	TRBD2	TRBD2	2019-02-02T01:40:20	2022-08-25T10:14:44.840792
GTACAGACAGACCATGATGCGGGGACTGGAGTTGCTCATTTACTTTAACAACAACGTTCCGATAGATGATTCAGGGATGCCCGAGGATCGATTCTCAGCTAAGATGCCTAATGCATCATTCTCCACTCTGAAGATCCAGCCCTCAGAACCCAGGGACTCAGCTGTGTACTTCTGTGCCAGCAGTGGGCCGACCATCTCTGGAAACACCATATATTTTGGAGAGGGAAGTTGGCTCACTGTTGTAGAGGACCTGAACAAGGTGTTCCCACCCGAGGTCGCTGTGTTTGAGCCATCAGA			T				TRB	TRBV12-3*01	TRBD2*01		TRBJ1-3*01						TGTGCCAGCAGTGGGCCGACCATCTCTGGAAACACCATATATTTT	CASSGPTISGNTIYF																					920				25								250																																																																		45	15																		5c54f50d3ae09156f86d47c9	67				TRBV12	TRBV12-3	TRBJ1	TRBJ1-3	TRBD2	TRBD2	2019-02-02T01:40:20	2022-08-25T10:14:50.935354
GTACAGACAGACCATGATGCGGGGACTGGAGTTGCTCATTTACTTTAACAACGACGTTCCGATAGATGATTCAGGGATGCCCGAGGATCGATTCTCAGCTAAGATGCCTAATGCATCGTTCTCCACTCTGAAGATCCAGCCCTCAGAACCCAGGGACTCAGCTGTGTACTTCTGTGCCAGCAGTGGGCCGACCATCTCTGGAAACACCATATATTTTGGAGAGGGAAGTTGGCTCACTGCTGTGGAGGACCTGAACAAGGTGTTCCCACCCAAGGTCGCTGTGTTTGAGCCATCAGA			T				TRB	TRBV12-3*01	TRBD2*01		TRBJ1-3*01						TGTGCCAGCAGTGGGCCGACCATCTCTGGAAACACCATATATTTT	CASSGPTISGNTIYF																					892				25								222																																																																		45	15																		5c54f50d3ae09156f86d5bbf	67				TRBV12	TRBV12-3	TRBJ1	TRBJ1-3	TRBD2	TRBD2	2019-02-02T01:40:20	2022-08-25T10:14:54.615549
GTACAGACAGACCATGATGCGGGGACTGGAGTTGCTCATTTACTTTAACAACAACGTTCCGATAGATGATTCAGGGATGCCCGAGGATCGATTCTCAGCTAAGATGCCTAATGCATCATTCTCCACTCTGAAGATCCAGCCCTCAGAACCCAGGGACTCAGCTGTGTACTTCTGTGCCAGCAGTGGGCCAACCATCTCTGGAAACACCATATATTTTGGAGAGGGAAGTTGGCTCACTGTTGTAGAGGACCTGAACAAGGTGTTTCCACCCGAGGTCGCTATGTTTGAGCCATCAGA			T				TRB	TRBV12-3*01	TRBD2*01		TRBJ1-3*01						TGTGCCAGCAGTGGGCCAACCATCTCTGGAAACACCATATATTTT	CASSGPTISGNTIYF																					920				25								250																																																																		45	15																		5c54f50d3ae09156f86d622d	67				TRBV12	TRBV12-3	TRBJ1	TRBJ1-3	TRBD2	TRBD2	2019-02-02T01:40:20	2022-08-25T10:14:55.821886
GTACAGACAGACCATGATGCGGGGACTGGAGTTGCTCATTTACCTTAACAACAACGTTCCGATAGATGATTCAGGGATGCCCGAGGATCGATTCTCAGCTAAGATGCCTAATGCATCATTCTCCACTCTGAAGATCCAGCCCTCAGAACCCAGGGACTCAGCTGTGTACTTCTGTGCCAGCAGTGGGCCGACCATCTCTGGAAACACCACATATTTTGGAGAGGGAAGTTGGCTCACTGTTGTAGAGGACCTGAACAAGGTGTTCCCACCCGAGGTCGCTGTGTTTGAGCCATCAGA			T				TRB	TRBV12-3*01	TRBD2*01		TRBJ1-3*01						TGTGCCAGCAGTGGGCCGACCATCTCTGGAAACACCACATATTTT	CASSGPTISGNTTYF																					906				25								236																																																																		45	15																		5c54f50d3ae09156f86d63b5	67				TRBV12	TRBV12-3	TRBJ1	TRBJ1-3	TRBD2	TRBD2	2019-02-02T01:40:20	2022-08-25T10:14:56.205980
ATACAGACAGACCATGATGCGGGGACTGGAGTTGCTCATTTACTTTAACAACAACGTTTCGATAGATGATTCAGGGATGCCCGAGGATCGATTCTCAGCTAAGATGCCTAATGCATCATTCTCCACTCTGAAGATCCAGCCCTCAGAACCCAGGGACTCAGCTGTGTACTTCTGTGCCAGCAGTGGGCCGACCATCTCTGGAAACACCATATATTTTGGAGAGGGAAGTTGGCTCACTGTTGTAGAGGACCTGAACAAGGTGCTCCCACCCGAGGTCGCTGTGTTTGAGCCATCAGA			T				TRB	TRBV12-3*01	TRBD2*01		TRBJ1-3*01						TGTGCCAGCAGTGGGCCGACCATCTCTGGAAACACCATATATTTT	CASSGPTISGNTIYF																					901				25								250																																																																		45	15																		5c54f50d3ae09156f86d6e04	67				TRBV12	TRBV12-3	TRBJ1	TRBJ1-3	TRBD2	TRBD2	2019-02-02T01:40:20	2022-08-25T10:14:59.263936
GTACAGACAGACCATGATGCGGGGACTGGAGTTGCTCATTTACTTTAACAACAACGTTCCGATAGATGATTCAGGGATGCCCGAGGATCGATTCTCAGCTAAGATGCCTAATGCATCATTCTCCACTCTGAAGATCCAGCCCTCAGAACACAGGGACTCAGCTGTGTACTTCTGTGCCAGCAGTGGGCCGACCATCTCTGGAAACACCATATATTTTGGAGAGGGAAGTTGGCCCACTGTCGAAGAGGACCTGATCAAGCTACTCCCCCCCGATGCTCCCGTGTCACACCCATCCGC			T				TRB	TRBV12-3*01	TRBD2*01		TRBJ1-3*01						TGTGCCAGCAGTGGGCCGACCATCTCTGGAAACACCATATATTTT	CASSGPTISGNTIYF																					906				25								208																																																																		45	15																		5c54f50d3ae09156f86d76b2	67				TRBV12	TRBV12-3	TRBJ1	TRBJ1-3	TRBD2	TRBD2	2019-02-02T01:40:20	2022-08-25T10:15:01.789672
GTACAGACAGACCATGATGCGGGGACTGGAGTTGCTCATTTACTTTAACAACAACGTTCCGATAGATGATTCAGGGATGCCCGAGGATCGATTCTCAGCTAAGATGCCTAATGCATCATTCTCCACTCTGAAGATCCAGCCCTCAGAACCCAGGGACTCAGCTGTGTACTTCTGTGCCAGCAGTGGGCCGACCATCTCTGGAAACACCATATATTTTGGAGAGGGAAGTTGGCTCGCTGTTGTAGAGGACCTGAACAAGGTGTTCCCACCCGAGGTCGCTGTGTTTGAGCCATCAGA			T				TRB	TRBV12-3*01	TRBD2*01		TRBJ1-3*01						TGTGCCAGCAGTGGGCCGACCATCTCTGGAAACACCATATATTTT	CASSGPTISGNTIYF																					920				25								236																																																																		45	15																		5c54f50d3ae09156f86da232	67				TRBV12	TRBV12-3	TRBJ1	TRBJ1-3	TRBD2	TRBD2	2019-02-02T01:40:20	2022-08-25T10:15:15.999561
GTACAGACAGACCATGATGCGGGGACTGGAGTTGCTCATTTACTTTAACAACAACGTTTCGATAGATGATTCAAGGATGCCCGAGGATCGATTCTCAGATAAGATGCCTAATGCATCATTCTCCACTCTGAAGATCCAGCCCTCAGAACCCAGGGACTCAGCTGTGTACTTCTGTGCCAGCAGTGGGCCGACCATCTCTGGAAACACCATATATTTTGGAGAGGGAAGTTGGCTCACTGTTGTAGAGGACCTGAACAAGGTGTTCCCACCCGAGGTCGCTGTGTTTGAGCCATCAGA			T				TRB	TRBV12-3*01	TRBD2*01		TRBJ1-3*01						TGTGCCAGCAGTGGGCCGACCATCTCTGGAAACACCATATATTTT	CASSGPTISGNTIYF																					878				25								250																																																																		45	15																		5c54f50d3ae09156f86daa96	67				TRBV12	TRBV12-3	TRBJ1	TRBJ1-3	TRBD2	TRBD2	2019-02-02T01:40:20	2022-08-25T10:15:18.182281
GTACAGACAGACCATGATGCGGGACTGGAGTTGCTCATTTACTTTGACAACAATGTTCCGATAGATGATTCAGGGATGCCCGAGGATCGATTCTCAGCTAAGATGCCTAATGCATCATTCTCCACTCTGAAGATCCAGCCCTCAGAACCCAGGGACTCAGCTGTGTACTTCTGTGCCAGCAGTGGGCCGACCATCTCTGGAAACACCATATATTTTGGAGAGGGAAGTTGGCTCACTGTTGTAGAGGACCTGAACAAGGTGTTCCCACCCGAGGTCGCTGTGTTTGAGCCATCAGA			T				TRB	TRBV12-3*01	TRBD2*01		TRBJ1-3*01						TGTGCCAGCAGTGGGCCGACCATCTCTGGAAACACCATATATTTT	CASSGPTISGNTIYF																					875				25								250																																																																		45	15																		5c54f50d3ae09156f86df26e	67				TRBV12	TRBV12-3	TRBJ1	TRBJ1-3	TRBD2	TRBD2	2019-02-02T01:40:20	2022-08-25T10:15:34.626305
GTACAGACAGACCATGATGCGGGGACTGGAGTTGCTCATTTACTTTAACAACAACGTTCCGATAGATGATTCAGGGATGCCCGAGGATCGATTCTCAGCTAAGATGCCTAATGCATCATTCTCCACTCTGAAGATCCAGCCCTCAGAACCCAGGGACTCAGCTGTGTACTTCTGTGCCAGCAGTGGGCCGACCATCTCTGGAAACACCATATATTTTGGAGAGGGAAGTTGGCTCACTGTTGTAGAGGACCTGAACAAGGTGTTCCCACCCTAGGTCGCTGTGTTTGAGCCATCAGA			T				TRB	TRBV12-3*01	TRBD2*01		TRBJ1-3*01						TGTGCCAGCAGTGGGCCGACCATCTCTGGAAACACCATATATTTT	CASSGPTISGNTIYF																					920				25								250																																																																		45	15																		5c54f50d3ae09156f86dfada	67				TRBV12	TRBV12-3	TRBJ1	TRBJ1-3	TRBD2	TRBD2	2019-02-02T01:40:20	2022-08-25T10:15:36.705387
GTACAGACAGACCATGATGCGGGGACTGGAGTTGCTCATTTACTTTAACAACAACGTTCCGATAGATGATTCAGGGATGCCCGAGGATCGATTCTCAGCTAAGATGCCTAGTGCATCATTCTCCACTCTGAAGATCCAGCCCTCAGAACCCAGGGACTCAGCTGTGTACTTCTGTGCCAGCAGTGGGCCGACCATCTCTGGAAACACCATATATTTTGGAGAGGGAAGTTGGCTCACTGTTGTAGAGGACCTGAACAAGGTGTTCCCACCCGAGGTCGCTGTGTTTGAGCCATCAGA			T				TRB	TRBV12-3*01	TRBD2*01		TRBJ1-3*01						TGTGCCAGCAGTGGGCCGACCATCTCTGGAAACACCATATATTTT	CASSGPTISGNTIYF																					906				25								250																																																																		45	15																		5c54f50d3ae09156f86e27b2	67				TRBV12	TRBV12-3	TRBJ1	TRBJ1-3	TRBD2	TRBD2	2019-02-02T01:40:20	2022-08-25T10:15:44.534697
GTACAGACAGACCATGATGCGGGGACTGGAGTTGCTCATTTACTTTAACAACAACGTTCCGATAGATGATTCAGGGATGCCCGAGGATCGATTCTCAGCTAAGATGCTTAATGCATCATTCTCCACTCTGAAGATCCAGCCCTCAGAACCCAGGGACTCAGCTGTGTACTTCTGTGCCAGCAGTGGGCCGACCATCTCTGGAAACACCATATATTTTGGAGAGGGAAGTTGGCTCACTGTTGTAGAGGACCTGAACAAGGTGTTCCCACCCGAGGTCGCTGTGTTTGAGCCATCAGA			T				TRB	TRBV12-3*01	TRBD2*01		TRBJ1-3*01						TGTGCCAGCAGTGGGCCGACCATCTCTGGAAACACCATATATTTT	CASSGPTISGNTIYF																					906				25								250																																																																		45	15																		5c54f52b3ae09156f86e4102	67				TRBV12	TRBV12-3	TRBJ1	TRBJ1-3	TRBD2	TRBD2	2019-02-02T01:40:50	2022-08-25T10:15:50.310675
GTACAGACAGATCATGATGCGGGGACTGGAGTTGCTCATTTACTTTAACAACAACATTCCGATAGATGATTCAGGGATGCCCGAGGATCGATTCTCAGCTAAGATGCCTAATGCATCATTCTCCACTCTGAAGATCCAGCCCTCAGAACCCAGGGACTCAGCTGTGTACTTCTGTGCCAGCAGTGGGCCGACCATCTCTGGAAACACCATATATTTTGGAGAGAGAAGTTGGCTTACTGTTGTAGAGGATCTGAACAAGGTGTTCCCACCCGAGGTCGCTGTGTTTGAGCCATCAGA			T				TRB	TRBV12-3*01	TRBD2*01		TRBJ1-3*01						TGTGCCAGCAGTGGGCCGACCATCTCTGGAAACACCATATATTTT	CASSGPTISGNTIYF																					892				25								222																																																																		45	15																		5c54f52b3ae09156f86e41f3	67				TRBV12	TRBV12-3	TRBJ1	TRBJ1-3	TRBD2	TRBD2	2019-02-02T01:40:50	2022-08-25T10:15:50.468121
GTACAGACAGACCATGATGGGGGGACTGGAGTTGCTCATTTACTTTAACAACAACGTTCCGATAGATGATTCAGGGATGCCCGAGGATCGATTCTCAGCTAAGATGCCTAATGCATCATTCTCCACTCTGAAGATCCAGCCCTCAGAACCCAGGGACTCAGCTGTGTACTTCTGTGCCAGCAGTGGGCCGACCATCTTTGGAAACACCATATATTTTGGAGAGGGAAGTTGGCTCACTGTTGTAGAGGACTTGAACAAGGTGTTCCCACCCGAGGTCGCCGTGTTTGAGCCATCAGA			T				TRB	TRBV12-3*01	TRBD2*01		TRBJ1-3*01						TGTGCCAGCAGTGGGCCGACCATCTTTGGAAACACCATATATTTT	CASSGPTIFGNTIYF																					906				25								236																																																																		45	15																		5c54f52b3ae09156f86e511d	67				TRBV12	TRBV12-3	TRBJ1	TRBJ1-3	TRBD2	TRBD2	2019-02-02T01:40:50	2022-08-25T10:15:53.613876
GTACAGACAGACCATGATGCGGGGACTGGAGTTGCTCATTTACTTTAACAACAACGTTCCGATAGATGATTCAGGGATGCTCGAGGATCAATTCTCAGCTAAGATGCCTAATGCATCATTCTCCACTCTGAAGATCCAGCCCTCAGAACCCAGGGACTCAGCTGTGTACTTCTGTGCCAGCAGTGGGCCGACCATCTCTGGAAACACCATATATTTTGGAGAGGGAAGTTGGCTCACTGTTGTAGAGGACCTGAACAAGGTGTTCCCACCCGAGGTCGCTGTGTTTGAGCCATCAGA			T				TRB	TRBV12-3*01	TRBD2*01		TRBJ1-3*01						TGTGCCAGCAGTGGGCCGACCATCTCTGGAAACACCATATATTTT	CASSGPTISGNTIYF																					892				25								250																																																																		45	15																		5c54f52b3ae09156f86e871b	67				TRBV12	TRBV12-3	TRBJ1	TRBJ1-3	TRBD2	TRBD2	2019-02-02T01:40:50	2022-08-25T10:16:04.460238
GTACAGACAGACCATGATGCGGGGACTGGAGTTGCTCATTTACTTTAACAACAACGTTCCGATAGATGATTCAGGGATGCCCGAGGATCGATTCTCAGCTAAGATGCCTAATGCATCATTCTCCATTCTGAAGATCCAGCCCTCAGAACCCAGGGACTCAGCTGTGTACTTCTGTGCCAGCAGTGGGCCGACCATCTCTGGAAACACCATATATTTTGGAGAGGGAAGTTGGCTCACTGTTGTAGAGGACCTGAACAAGGTGTTCCCACCCGAGGTCGCTGTGTTTGAGCCATCAGA			T				TRB	TRBV12-3*01	TRBD2*01		TRBJ1-3*01						TGTGCCAGCAGTGGGCCGACCATCTCTGGAAACACCATATATTTT	CASSGPTISGNTIYF																					906				25								250																																																																		45	15																		5c54f52b3ae09156f86e9f5d	67				TRBV12	TRBV12-3	TRBJ1	TRBJ1-3	TRBD2	TRBD2	2019-02-02T01:40:50	2022-08-25T10:16:08.747666
GTACAGACAGACCATGATGCGGGGACTGGAGTTGCTCATTTACTTTAACAACAACGTTCCGATAGATGATTCAGGGATGCCCGATGATCGATTCTCAGCTAAGATGTCTAATGCATCATTCTCCACTCTGAAGATCCAGCCCTCAGAACCCAGGGACTCAGCTGTGTACTTCTGTGCCAGCAGTGGGCCGACGATCTCTGGAAAGACCATATATTTTGGAGAGGGAAGTTGGCTGACTGTTGTAGAGGACCTGAACAAGGTGTTCCCATCCGAGGTCGCTGTGTTTGAGCCATCAGA			T				TRB	TRBV12-3*01	TRBD2*01		TRBJ1-3*01						TGTGCCAGCAGTGGGCCGACGATCTCTGGAAAGACCATATATTTT	CASSGPTISGKTIYF																					892				25								223																																																																		45	15																		5c54f52b3ae09156f86eaab1	67				TRBV12	TRBV12-3	TRBJ1	TRBJ1-3	TRBD2	TRBD2	2019-02-02T01:40:50	2022-08-25T10:16:10.440823
GTACAGACAGACCATGATGCGGGGACTGGAGTTGCTCATTTACTTTAACAACAACGTTCCGATAGATGATTCAGGGATGCCCGAGGATCGATTCTCAGCTAAGATGCCTAATGCATCATTCTCCACTCTGAAGATCCAGCCCTCAGAACCCAGGGACTCAGCTGTGTACTTCTGTGCCAGCAGTGGGCCGACCATCTCTGGAAACACCATATATTTTGGAGAGGGAAGTTGGCTCACTGTTGTAGAGGACCTGAACAAGGTGTTCCCACCCGAGGTCGCTGTGTTTGAACCATCAGA			T				TRB	TRBV12-3*01	TRBD2*01		TRBJ1-3*01						TGTGCCAGCAGTGGGCCGACCATCTCTGGAAACACCATATATTTT	CASSGPTISGNTIYF																					920				25								250																																																																		45	15																		5c54f52b3ae09156f86eaadd	67				TRBV12	TRBV12-3	TRBJ1	TRBJ1-3	TRBD2	TRBD2	2019-02-02T01:40:50	2022-08-25T10:16:10.462127
GTACAGACAGACCATGATGCGGGGACTGGAGTTGCTCATTTACTTTAACTACAACGTTCCGATAGATGATTCAGGGATGCCCGAGGATCGATTCTCAGCTAAGATGCCTAATGCATCATTCTCCACTCTGAAGATCCTGCCCTCAGAACCCAGGGACTCAGCTGTGTACTTCTGTGCCAGCAGTGGGCCGACCATCTCTGGAAACACCATATATTTTGGAGAGGGAAGTTGGCTCACTGTCGTAGAGGACCTGAACAAGGTGTTCCCACCCGAGGTCGCTGTGTTTGAGCCATCAGA			T				TRB	TRBV12-3*01	TRBD2*01		TRBJ1-3*01						TGTGCCAGCAGTGGGCCGACCATCTCTGGAAACACCATATATTTT	CASSGPTISGNTIYF																					892				25								236																																																																		45	15																		5c54f52b3ae09156f86ebbf1	67				TRBV12	TRBV12-3	TRBJ1	TRBJ1-3	TRBD2	TRBD2	2019-02-02T01:40:50	2022-08-25T10:16:13.986078
GTACAGACAGACCATGATGCGGGGACTGGAGTTGCTCATTTACTTTAACAACAACGTTCCGATAGATGATTCAGGGATGCCCGAGGATCGATTCTCAGCTAAGATGCCTAATGCATCATTCTCCACTCTGAAGATCCAGCCCTCAGAACCCAGGGACTCAGCTGTGTACTTCTGTGCCAGCAGTGGGCCGACCATCTCTGGAAACATCATATATTTTGGAGAGGGAAGTTGGCTCACTGTTGTAGAGGACCTGAACAAGGTGTTCCCACCCGAGGTCGCTGTGTTTGAGCCATCAGA			T				TRB	TRBV12-3*01	TRBD2*01		TRBJ1-3*01						TGTGCCAGCAGTGGGCCGACCATCTCTGGAAACATCATATATTTT	CASSGPTISGNIIYF																					920				25								236																																																																		45	15																		5c54f52b3ae09156f86ec7a9	67				TRBV12	TRBV12-3	TRBJ1	TRBJ1-3	TRBD2	TRBD2	2019-02-02T01:40:50	2022-08-25T10:16:16.316472
GTACAGACAGACCATGATGCGGGGACTGGAGTTGCTCATTTACTTTAACAACAACGTTCCGATAGATGATTCAGGGATGCCCGAGGATCGATTCTCAGCTAATATGCCTAATGCATCATTCTCCACTCTGAAGATCGAGCCCTCAGAACCCAGGGACTCAGCTGTGTACTTCTGTGCCAGCAGTGGGCCGACCATCTCTGGAAACACCATATATTTTGGAGAGGGAAGTTGGTTCACTGTTGTAGAGGACCTGAACAAGGTGTTCCCACCCGAGGTCGCTGTGTTTGAGCCATCAGA			T				TRB	TRBV12-3*01	TRBD2*01		TRBJ1-3*01						TGTGCCAGCAGTGGGCCGACCATCTCTGGAAACACCATATATTTT	CASSGPTISGNTIYF																					892				25								236																																																																		45	15																		5c54f52b3ae09156f86ec87d	67				TRBV12	TRBV12-3	TRBJ1	TRBJ1-3	TRBD2	TRBD2	2019-02-02T01:40:50	2022-08-25T10:16:16.428586
GTACAGACAGACCATGATGCGGGGACTGGAGTTGCTCATTTACTTTAACAACAACGTTCCGATAGATGATTCAGGGATGCCCGAGGATCGATTCTCAGCTAAGATGCCTAATGCATCATTCTCCACTCTGAAGATCCGGCCCTCAGAACCCAGGGACTCAGCTGTGTACTTCTGTGCCAGCAGTGGGCCGACCATCTCTGGAAACACCATATATTTGGAGAGGGAAGTTGGCTCACTGTTGTAGAGGACCTGAACAAGGTGTTCCCACCCGAGGTCGCTGTGTTTGAGTCATCAGA			T				TRB	TRBV12-3*01	TRBD2*01		TRBJ1-3*01						TGTGCCAGCAGTGGGCCGACCATCTCTGGAAACACCATATATTT	CASSGPT_LWKHHIF																					906				25								233																																																																		44	15																		5c54f52b3ae09156f86f0a92	67				TRBV12	TRBV12-3	TRBJ1	TRBJ1-3	TRBD2	TRBD2	2019-02-02T01:40:50	2022-08-25T10:16:33.556774
GTACAGACAGACCATGATGCGGGGACTGGAGTTGCTCATTTACTTTAACAACAACGTTCCGATAGATGATTCAGGGATGCCCGAGGATCAATTCTCAGCTAAGATGCCTAATGCATCATTCTCCACTCTGAAGATCCAGCCCTCAGAACCCAGGGACTCAGCTGTGTACTTCTGTGCCAGCAGTGGGCCGACCATCTCTGGAAACACCATATATTTTGGAGAGGGAAGTTGGCTCACTGTCGTAGAGGACCTGAACAAGGTGTTCCCACCCGAGGTCGCTGTGTTTGAGCCATCAGA			T				TRB	TRBV12-3*01	TRBD2*01		TRBJ1-3*01						TGTGCCAGCAGTGGGCCGACCATCTCTGGAAACACCATATATTTT	CASSGPTISGNTIYF																					906				25								236																																																																		45	15																		5c54f52b3ae09156f86f1d4f	67				TRBV12	TRBV12-3	TRBJ1	TRBJ1-3	TRBD2	TRBD2	2019-02-02T01:40:50	2022-08-25T10:16:37.144120
GTACAGACAGACCATGATGCGGGGACTGGAGTTGCTCATTTACTTTAACAACAACGTTCCGATAGATGATTCAGGGATGCCCGAGGATCGATTCTCAGCTAAGATGCCTAATGCATCATTCTCCACTCTGAAGATCGAGCCCTCAGAACCCAGGGACTCAGCTGTGTACTTCTGTGCCAGCAGTGGGCCGACCATCACTGGAAACACCATATATTTTGGAGAGGGAAGTTGGCTCACTGTTGTAGAGGACCTGAACAAGGTGTTCCCACCCGAGGTCGCTGTGTTTGAGCCATCAGA			T				TRB	TRBV12-3*01	TRBD2*01		TRBJ1-3*01						TGTGCCAGCAGTGGGCCGACCATCACTGGAAACACCATATATTTT	CASSGPTITGNTIYF																					906				25								240																																																																		45	15																		5c54f52b3ae09156f86f296e	67				TRBV12	TRBV12-3	TRBJ1	TRBJ1-3	TRBD2	TRBD2	2019-02-02T01:40:50	2022-08-25T10:16:40.419557
GTACAGACAGACCATGATGCGGGGACTGGAGTTGCTCATTTACTTTAACAACAACGTTCCGATAGATGATTCAGGGATGCCCGAGGATCGATTCTCAGCTAAGATACCTAATGCATCATTCTCCACTCTGAAGATCCAGCCCTCAGAACCCAGGGACTCAGCTGTGTACTTCTGTGCCAGCAGTGGGCCGACCATCTCTGGAAACACCATATATTTTGGAGAGGGAAGTTGGCTCACTGTTGTAGAGGACCTGAACAAGGTGTTCCCACCCGAGGTCGCTGTGTTTGAGCCATCAGA			T				TRB	TRBV12-3*01	TRBD2*01		TRBJ1-3*01						TGTGCCAGCAGTGGGCCGACCATCTCTGGAAACACCATATATTTT	CASSGPTISGNTIYF																					906				25								250																																																																		45	15																		5c54f52b3ae09156f86f3367	67				TRBV12	TRBV12-3	TRBJ1	TRBJ1-3	TRBD2	TRBD2	2019-02-02T01:40:50	2022-08-25T10:16:42.694572
GTACAGACAGACCATGATGCGGGGACTGGAGTTGCTCATTTACTTTAACAACAACGTTCCGATAGATGATTCAGGGATGCCCGAGGATCGATTCTCAGCTAAGATGCCTAATGCATCATTCTCCACTCTGAAGATCCAGCCCTCAGAACCCATGGACTCAGCTGTGTACTTCTGTGCCAGCAGTGGGCCGACCATCTCTGGAAACACCATATATTTTGGAGAGGGAAGTTGGCTCACTGTTGTAGAGGACCTGAACAAGGTGTTCCCACCCGAGGTCGCTGTGTTTGAGCCATCAGA			T				TRB	TRBV12-3*01	TRBD2*01		TRBJ1-3*01						TGTGCCAGCAGTGGGCCGACCATCTCTGGAAACACCATATATTTT	CASSGPTISGNTIYF																					906				25								250																																																																		45	15																		5c54f52c3ae09156f86f3faa	67				TRBV12	TRBV12-3	TRBJ1	TRBJ1-3	TRBD2	TRBD2	2019-02-02T01:40:50	2022-08-25T10:16:45.266381
GTACAGACAGACCATGATGCGGGGACTGGAGTTGCTCATTTACTTTAACAACAACGTTCCGATAGATGATTCAGGGATGCCCGAGGATCGATTCTCAGCTAAGATGCCTAATGCATCATTCTCCACTCTGAAGATCCAGCCCTCAGAACCCAGGGACTCAGCTGTGTACTTCTGTGCCAGCAGTGGGCCGACCATCTCTGGAAACACCATATATTTTGGAGAGGGAAGTTGGCTCGCTGTTGTAGAGGACCTGAACAAGGTGTTCCCACCCGAGGTCGCTGTGTTTGAGCCATCAGA			T				TRB	TRBV12-3*01	TRBD2*01		TRBJ1-3*01						TGTGCCAGCAGTGGGCCGACCATCTCTGGAAACACCATATATTTT	CASSGPTISGNTIYF																					920				25								236																																																																		45	15																		5c54f52c3ae09156f86f4d15	67				TRBV12	TRBV12-3	TRBJ1	TRBJ1-3	TRBD2	TRBD2	2019-02-02T01:40:50	2022-08-25T10:16:48.089544
GTACGGACAGACCATGATGCGGGGACAGGAGTTGCTCATTTACTTTAACAACAACGTTCCGATAGATGATTCAGGGATGCCCGAGGATCGATTCTCAGCTAAGATGCCTAATGCATCATTCTCCACTCTGAAGATCCAGTCCTCAGAACCCAGGGACTCAGCTGTGTACTTCTGTGCCAGCAGTGGGCCGACCATCTCTGGAAACACCATATATTTTGGAGAGAGAAGTTGGCTCACTGTTGTAGAGGACCTAAACAAGGTGTTCCCACCCGTGGTCGCTGTGTTTGAGCCATCAGA			T				TRB	TRBV12-3*01	TRBD2*01		TRBJ1-3*01						TGTGCCAGCAGTGGGCCGACCATCTCTGGAAACACCATATATTTT	CASSGPTISGNTIYF																					878				25								236																																																																		45	15																		5c54f52c3ae09156f86f5513	67				TRBV12	TRBV12-3	TRBJ1	TRBJ1-3	TRBD2	TRBD2	2019-02-02T01:40:50	2022-08-25T10:16:49.223150
GTACAGACAGACCATGATGCGGGGACTGGAGTTGCTCATTTACTTTAACAACAACGTTCCGATAGATAATTCAGGGATGCCCGAGGATCGATTCTCAGCTAAGATGCCTAATGCATCATTCTCCACTCTGAAGATCCAGCCCTCAGAACCCAGGGGCTCAGCTGTGTACTTCTGTGCCAGCAGTGGGCCGACCATCTCTGGAAACACCATATATTTTGGAGAGGGAAGTTGGCTCACTGTTGTAGAGGACCTGAACAAGGTGTTCCCACCCGAGGTCGCTGTGTTTGAGCCATCAGA			T				TRB	TRBV12-3*01	TRBD2*01		TRBJ1-3*01						TGTGCCAGCAGTGGGCCGACCATCTCTGGAAACACCATATATTTT	CASSGPTISGNTIYF																					892				25								250																																																																		45	15																		5c54f52c3ae09156f86f56a0	67				TRBV12	TRBV12-3	TRBJ1	TRBJ1-3	TRBD2	TRBD2	2019-02-02T01:40:50	2022-08-25T10:16:49.417016
GTACAGACAGACCATGATGCGGGGACTGGAGTTGCTCATTTACTTTAACAACAACGTTCCGATAGATGATTCAGGGATGCCCGAGGATCGATTCTCAGCTAAGATGCCTAATGCATCATTCTCCACTCTGAAGATCCAGCCCTCAGAACCCAGGGACTCAGCTGTGTACTTCTGTGCCAGCAGTGGGCCGACCATCTCTGGAAACACCATATATTTTGGAGAGGGAAGTTGGCTCACTGTTGTAGAGGACCTGAACAAGGTGTTCCCACCCGAGGTCGCTGTGTTTGAGCCATCAGA			T				TRB	TRBV12-3*01	TRBD2*01		TRBJ1-3*01						TGTGCCAGCAGTGGGCCGACCATCTCTGGAAACACCATATATTTT	CASSGPTISGNTIYF																					920				25								250																																																																		45	15																		5c54f52c3ae09156f86f6596	67				TRBV12	TRBV12-3	TRBJ1	TRBJ1-3	TRBD2	TRBD2	2019-02-02T01:40:50	2022-08-25T10:16:52.452968
GTACAGACAGACCATGATGCGGGGACTGGAGTTGCTCATTTACTTTAACAACAACGTTCCGATAGATGATTCAGGGATGCCCGAGGATCGATTCTCAGCTAAGATGCCTAATGCATCATTCTCCACTCTGAAGATCCAGCCCTCAGAACCCAGGGACTCAGCTGTGTACTTCTGTGCCAGCAGTGGGCCGACCATCTCTGGAAACACCATATATTTTGGAGAGGGAAGTTGGCTCACTATTGTAGAGGACCTGAGCAAGGTGTTCCCACCCGAGGTCGCTGTGTTTGAGCCATCAGA			T				TRB	TRBV12-3*01	TRBD2*01		TRBJ1-3*01						TGTGCCAGCAGTGGGCCGACCATCTCTGGAAACACCATATATTTT	CASSGPTISGNTIYF																					920				25								236																																																																		45	15																		5c54f52c3ae09156f86f73e3	67				TRBV12	TRBV12-3	TRBJ1	TRBJ1-3	TRBD2	TRBD2	2019-02-02T01:40:50	2022-08-25T10:16:54.610363
GTACCGACAGACCATGATGCGGGGACTGGAGTTGCTCATTTACTTTAACAACAACGTTTCGATAGATGGTTCAGGGATGCCCGAGGATCGATTCTCAGCTAAGATGCCTAATGCATCATTCTCCACTCTGAAGATCCAGCCCTCAGAACCCAGGGACTCAGCTGTGTACTTCTGTGCCAGCAGTGGGCCGACCATCTCTGGAAACACCATATATTTTGGAGAGGGAAGTTGGCTCACTGTTGTAGAGGACCTGAACAAGGTGTTCCCACCCGAGGTCGCTGTGTTTGAGCCATCAGA			T				TRB	TRBV12-3*01	TRBD2*01		TRBJ1-3*01						TGTGCCAGCAGTGGGCCGACCATCTCTGGAAACACCATATATTTT	CASSGPTISGNTIYF																					878				25								250																																																																		45	15																		5c54f52c3ae09156f86f76ab	67				TRBV12	TRBV12-3	TRBJ1	TRBJ1-3	TRBD2	TRBD2	2019-02-02T01:40:50	2022-08-25T10:16:55.682894
GTACAGACAGACCATGATGCGGGGACTGGAGTTGCTCATTTACTTTAACAACAACGTTCCGATAGATGATTCAGGGATGCCCGAGGATCGATTCTCAGCTAAGATGCCTAATGCATCATTCTCCACTCTGAAGATCCAGCCCTCAGAACCCAGGGACTCAGCTGTGTACTTCTGTGCCAGCAGTGGGCCGACCATCTCTGGAAACACCATATATTTTGGAGAGGGAAGTTGGCTCACTGTTGTAGAGGACCTGAACAAGGTGTTCCCACCCGAGGTCGCTGTGTTTGAGCCATCAGA			T				TRB	TRBV12-3*01	TRBD2*01		TRBJ1-3*01						TGTGCCAGCAGTGGGCCGACCATCTCTGGAAACACCATATATTTT	CASSGPTISGNTIYF																					920				25								250																																																																		45	15																		5c54f52c3ae09156f86f8baf	67				TRBV12	TRBV12-3	TRBJ1	TRBJ1-3	TRBD2	TRBD2	2019-02-02T01:40:50	2022-08-25T10:16:59.164863
GTACAGACAGACCATGATGCGGGGACTGGAGTTGCTCATTCACTTTAACAACAACGTTCCGATAGATGATTCAGGGATGCCCGAGGATCGATTCTCAGCTAAGATGCCTAATGCATCATTCTCCACTCTGAGGATCCAGCCCTCAGAACCCAGGGACTCAGCTATGTACTTCTGTGCCAGCAGTGGGCCGACCATCTCTGGAGACACTATATATTTTGGAGAGGGAGGTTGGCTCACTGTTGTAGAGGACCTGAACAAGGTGTTCCCACCCGAGGTCGCTGTGTTTGAGCCATCAGA			T				TRB	TRBV12-4*02	TRBD2*01		TRBJ1-3*01						TGTGCCAGCAGTGGGCCGACCATCTCTGGAGACACTATATATTTT	CASSGPTISGDTIYF																					892				25								208																																																																		45	15																		5c54f52c3ae09156f86f9b71	67				TRBV12	TRBV12-4	TRBJ1	TRBJ1-3	TRBD2	TRBD2	2019-02-02T01:40:50	2022-08-25T10:17:03.338229
GTACAGACAGACCATGATGCGGGGACTGGAGTTGCTCATTTACTTTAACAACAACGTTCCGATAGATGATTCAAGGATGCCCGAGGATCGATTCTCAGCTAAGATGCCTAATGCATCATTCTCCACTCTGTAGATCCAGCCCTCAGAACCCAGGGACTCAGCTGTGTACTTCTGTGCCAGCAGTGGGCCGACCATCTCTGGAAACACCATATATTTTGGAGAGGGAAGTTGGCTCACTGTTGTAGAGGACCTGAACGAGGTGTTCCCACCCGAGGTCGCTGTGTTTGAGCCATCAGA			T				TRB	TRBV12-3*01	TRBD2*01		TRBJ1-3*01						TGTGCCAGCAGTGGGCCGACCATCTCTGGAAACACCATATATTTT	CASSGPTISGNTIYF																					892				25								250																																																																		45	15																		5c54f52c3ae09156f86fa5d0	67				TRBV12	TRBV12-3	TRBJ1	TRBJ1-3	TRBD2	TRBD2	2019-02-02T01:40:50	2022-08-25T10:17:05.605511
GTACAGACAGACCATGATGCGGGGACCGGAGTTGCTCATTTACTTTAACAACAACGTTCCGATAGATGATTCAGGGATGCCCGAGGATCGATTCTCAGCTAAGATGCCTAATGCATCATTCTCCACTCTGAAGATCCAGCCCTCAGAACCCAGGGACTCAGCTGTGTACTTCTGTGCCAGCAGTGGGCCGACCACCTCTGGAAACACCATATATTTTGGAGAGGGAAGTTGGCTCACTGTTGTAGAGGACCTGAACAAGGTGTTCCCACCCGAGGTCGCTGTGTTTGAGCCATCAGA			T				TRB	TRBV12-3*01	TRBD2*01		TRBJ1-3*01						TGTGCCAGCAGTGGGCCGACCACCTCTGGAAACACCATATATTTT	CASSGPTTSGNTIYF																					906				25								250																																																																		45	15																		5c54f5483ae09156f86fceb7	67				TRBV12	TRBV12-3	TRBJ1	TRBJ1-3	TRBD2	TRBD2	2019-02-02T01:41:19	2022-08-25T10:17:16.437226
GTACAGACACATCATGATGCGGGGACTGGAGTTGCTCATTTACTTTAACAACAACGTTCCGATAGATGATTCAGGGATGCCCGAGGATCGATGCTCAGCTAAGATGCCTAATGCATCATTCTCCACTCTGAAGATCCAGCCTTCAGAACCCAGGGACTCAGCTGTGTACTTCTGTGCCAGCAGTGGGCCGACCATCTCTGGAAACACCATATATTTTGGAGAGGGAAGTTGGCTCACTGTTGTAGAGGATCTGAACAAGGTGTTCCCACCCGAGGTCGCTGTGTTTGAGCCATCAGA			T				TRB	TRBV12-3*01	TRBD2*01		TRBJ1-3*01						TGTGCCAGCAGTGGGCCGACCATCTCTGGAAACACCATATATTTT	CASSGPTISGNTIYF																					864				25								250																																																																		45	15																		5c54f5483ae09156f86fe313	67				TRBV12	TRBV12-3	TRBJ1	TRBJ1-3	TRBD2	TRBD2	2019-02-02T01:41:19	2022-08-25T10:17:20.436894
GTACAGACAGACCATGATGCGGGGACTGGAGTTGCTCATTTACTTTAACAACAACGTTCCGATGGATGATTCAGGGATGCCCGAGGATCGATTCTCAGCTAAGATGCCTAATGCATCATTCTCCACTCTGAAGATCCAGACCTCAGAACCCAGGGACTCAGCTGTGTACTTCTGTGCCAGCAGTGGGCCGACCATCTCTGGAAACACCATATATTTTGGAGAGGGAAGTTGGCTCACTGTTGTAGAGGACCTGAACAAGGTGTTCCCACCCGAGGTCGCTGTGTTTGAGACATCAGA			T				TRB	TRBV12-3*01	TRBD2*01		TRBJ1-3*01						TGTGCCAGCAGTGGGCCGACCATCTCTGGAAACACCATATATTTT	CASSGPTISGNTIYF																					892				25								250																																																																		45	15																		5c54f5483ae09156f86fea3e	67				TRBV12	TRBV12-3	TRBJ1	TRBJ1-3	TRBD2	TRBD2	2019-02-02T01:41:19	2022-08-25T10:17:21.691927
GTACAGACAGACCATGATGCGGGGACTGGAGTTGCTCATTTACTTTAACAACAACGTTCCGATAGATGATTCAGGGATGCCCGAGGATCGATTCTCAGCTAAGATGCCTAATGCATCATTCTCCACTCTGAAGATCCAGCCCTCAGAACCCAGGGACTCAGCTGTGTACTTCTGTGCCAGCAGTGGGCCGACCATCTCTGGAAACACCATATATTTTGGAGAGGGAAGTTGGCTCACTGTTGTAGAGGACCTGAACAAGGTGTTCCCACCCGAGGTCGCTGTGTTTGAGCCATCAGA			T				TRB	TRBV12-3*01	TRBD2*01		TRBJ1-3*01						TGTGCCAGCAGTGGGCCGACCATCTCTGGAAACACCATATATTTT	CASSGPTISGNTIYF																					920				25								250																																																																		45	15																		5c54f5483ae09156f86feab6	67				TRBV12	TRBV12-3	TRBJ1	TRBJ1-3	TRBD2	TRBD2	2019-02-02T01:41:19	2022-08-25T10:17:21.749781
GTACAGACAGACCATGATGCGGGGACTGGAGTTGCTCATTTACTTTAACAACAACGTTCCGATAGATGATTCAGGGATGCCCGAGGATCGATTCTCAGCTAAGATGCCTAATGCATCATTCTCCACTCTGAAGATCCAGCCCTCAGAACCCAGGGACTCAGCTGTGTACTTCTGTGCCAGCAGTGGGCCGACCATCTCTGGAAACACCATATATTTTGGAGAGGGAAGTTGGCTCACTGTTGTAGAGGACCTGAACAAGGTGTTCCCACCCAAGGTCGCTGTGTTTGAGCCATCAGA			T				TRB	TRBV12-3*01	TRBD2*01		TRBJ1-3*01						TGTGCCAGCAGTGGGCCGACCATCTCTGGAAACACCATATATTTT	CASSGPTISGNTIYF																					920				25								250																																																																		45	15																		5c54f5483ae09156f86ffd08	67				TRBV12	TRBV12-3	TRBJ1	TRBJ1-3	TRBD2	TRBD2	2019-02-02T01:41:19	2022-08-25T10:17:24.225835
GTACGACAGACCATGATGCGGGGACTGGAGTTGCTCATTTATCTTAACAACAACGATCCGATAGATGATTCAGGGATGCCCGAGGATCGATTCTCAGCTAAGATGCCTAATGCATCATTCTCCACTCTGAGGATCCAGCCCTCAGAACCCAGGGACTCAGCTGTGTACTTCTGTGCCAGCAGTGGGCCGACCATCTCTGGAAATACCATATATTTTGGAGAGGGAAGTTGGCTCACTGTTGTAGAGGACCTGAACAAGGTGTTCCCACCCGAGGTCGCTGTGTTTGAGCCATCAGA			T				TRB	TRBV12-4*02	TRBD2*01		TRBJ1-3*01						TGTGCCAGCAGTGGGCCGACCATCTCTGGAAATACCATATATTTT	CASSGPTISGNTIYF																					861				25								236																																																																		45	15																		5c54f5483ae09156f87014c8	67				TRBV12	TRBV12-4	TRBJ1	TRBJ1-3	TRBD2	TRBD2	2019-02-02T01:41:19	2022-08-25T10:17:31.372853
GTACAGACAGACCATGATGCGAGGACTGGAGTTGCTCATTTACTTTAACAACAACGTTCCGATAGATGATTCAGGGATGCCCGAGGATCGATTCTCAGCTAAGATGCCTAATGCATCATTCTCCACCCTGAAGATCCAGCCCTCAGAACCCAGGGACTCAGCTGTGTACTTCTGTGCCAGCAGTGGGCCGACCATCTCTGGAAACACCATATATTTTGGAGAGGGAAGTTGGCTCACTGTTGTAGAGGACCTGAACAAGGTGTTCCCACCCGAGGTCGCGGTGTTTGAGCCATCAGA			T				TRB	TRBV12-3*01	TRBD2*01		TRBJ1-3*01						TGTGCCAGCAGTGGGCCGACCATCTCTGGAAACACCATATATTTT	CASSGPTISGNTIYF																					892				25								250																																																																		45	15																		5c54f5483ae09156f87020b7	67				TRBV12	TRBV12-3	TRBJ1	TRBJ1-3	TRBD2	TRBD2	2019-02-02T01:41:19	2022-08-25T10:17:34.123495
GTACAGACAGACCATGATGCGGGGACTGGAGTTGCTCATTTACTTAAACAACAACGTTCCGATAGATGATTCAGGGATGCCCGAGGATCGATTATCAGCTAAGATGCCTAATGCATCATTCTCCACTCTGAAGATCCAGCCCTCAGAACCCAGGGACTCAGCTGTGTACTTCTGTGCCAGCAGTGGGCCGACCATCTCTGGAAACACCATATATTTTGGAGAGGGAAGTTGGCTCACTGTTGTAGAGGACCTGAACAAGGTGTTCCCACCCGAGGTCGCTGTGTTTGAGCCATCAGA			T				TRB	TRBV12-3*01	TRBD2*01		TRBJ1-3*01						TGTGCCAGCAGTGGGCCGACCATCTCTGGAAACACCATATATTTT	CASSGPTISGNTIYF																					892				25								250																																																																		45	15																		5c54f5483ae09156f8702323	67				TRBV12	TRBV12-3	TRBJ1	TRBJ1-3	TRBD2	TRBD2	2019-02-02T01:41:19	2022-08-25T10:17:34.573640
GTACAGACAGACCATGATGCGGGGACTGGAGTTGCTCGTTTACTTTAACAACAACGTTCCGATAGATGATTCAGGGATGCCCGAGGATCGATTCTCAGCTAAGATGCCTAATGCATCATTCTCCACTCTGAAGATCCAGCCCTCAGAACCCAGGGACTCAGCTGTGTACTTCTGTGCCAGCAGTGGGCCGACCATCTCTGGAAACACCATATATTTTGGAGAGGGAAGTTGGCTCACTGTTGTAGAGGACCTGAACAAGGTGTTCCCACCCGAGGTCGCTGTGTTTGAGCCATCAGA			T				TRB	TRBV12-3*01	TRBD2*01		TRBJ1-3*01						TGTGCCAGCAGTGGGCCGACCATCTCTGGAAACACCATATATTTT	CASSGPTISGNTIYF																					906				25								250																																																																		45	15																		5c54f5483ae09156f8703d85	67				TRBV12	TRBV12-3	TRBJ1	TRBJ1-3	TRBD2	TRBD2	2019-02-02T01:41:19	2022-08-25T10:17:41.177293
GTACAGACAGACCATGATGCGGGGACTGGAGTTGCTCATTTACTTTAACAACAACGTTCCGATAGATGATTCAGGGATGCCCGAGGATCGATTCTCAGATAAGATGCCTAATGCATCATTCTCCACTCTGAAGATCCAGCCCTCAGAACCCAGGGACTCAGCTGTGTACTTCTGTGCCAGCAGTGGGCCGACCATCTCTGGAAACACCATATATTTTGGAGAGGGAAGCTGGCTCACTGTTGTAGAGGACCTGAACAAGGTGTTCCCACCCGAGGTCGCTGTGTTTGAGCCATCAGA			T				TRB	TRBV12-3*01	TRBD2*01		TRBJ1-3*01						TGTGCCAGCAGTGGGCCGACCATCTCTGGAAACACCATATATTTT	CASSGPTISGNTIYF																					906				25								236																																																																		45	15																		5c54f5483ae09156f87050ec	67				TRBV12	TRBV12-3	TRBJ1	TRBJ1-3	TRBD2	TRBD2	2019-02-02T01:41:19	2022-08-25T10:17:45.120261
GTACAGACAGACCATGATGCGGGGACTGGAGTTGCTCATTTACTTTAACAACAACGTTCCGATAGATGATTCAGGGATGCCCGAGGATCGATTCTCAGCTAAGATGCCTAATGCATCATTCTCCACTCTGAAGATCCAGCCCTCAGAACCCAGGGACTCAGCTGTGTACTTCTGTGCCAGCAGTGGGCCGACCATCTCTGGAAACACCATATATTTTGGAGAGGGAAGTTGGCTCACTGTTGTAGAGGACCTGAACAAGGTGTTCCCACCCGAGGTCGCTGTGTTTGAGCCATCAGA			T				TRB	TRBV12-3*01	TRBD2*01		TRBJ1-3*01						TGTGCCAGCAGTGGGCCGACCATCTCTGGAAACACCATATATTTT	CASSGPTISGNTIYF																					920				25								250																																																																		45	15																		5c54f5483ae09156f870818c	67				TRBV12	TRBV12-3	TRBJ1	TRBJ1-3	TRBD2	TRBD2	2019-02-02T01:41:19	2022-08-25T10:17:54.448271
GTACAGACAGACCATGATGCGGGGACTGGAGTTGCTCATTTACTTTAACAACAACGTTCCGATAGATGATTCAGGGATGCCCGAGGATCGATTCTCAGCTAAGATGCCTAATGCATCATTCTCCACTCTGAAGATTCAGCCCTCAGAACCCAGGGACTCAGCTGTGTACTTCTGTGCCAGCAGTGGGCCGACCATCTCTGGAAACACCATATATTTTGGAGAGGGAAGTTGGCTCACTGTTGTAGAGGACCTGAACAAGGTGTTCCCACCCGAGGTCGCTGTGTTTGAGCCATCAGA			T				TRB	TRBV12-3*01	TRBD2*01		TRBJ1-3*01						TGTGCCAGCAGTGGGCCGACCATCTCTGGAAACACCATATATTTT	CASSGPTISGNTIYF																					906				25								250																																																																		45	15																		5c54f5483ae09156f87089df	67				TRBV12	TRBV12-3	TRBJ1	TRBJ1-3	TRBD2	TRBD2	2019-02-02T01:41:19	2022-08-25T10:17:57.018398
GTACAGACAGACCATGATGCGGGGACTGGACTTGCTCATTTACTTTAACAACAACGTTCCGATAGATGATTCAGGGATGCCCGAGGATCGATTCTCAGCTAAGATGCCTAATGCATCATTCTCCACTCTGGAGATCCAGCCCTCAGAACCCAGGGACTCAGCTGTGTACTTCTGTGCCAGCAGTGGGCCGACCATCTCTGGAAACACCATATATTTTGGAGAGGGAAGTTGGCTCACTGTTGTAGAGGACCTGAACAAGGTGTTCCCACCCGAGGTCGCTGTGTTTGAGCCATCAGA			T				TRB	TRBV12-3*01	TRBD2*01		TRBJ1-3*01						TGTGCCAGCAGTGGGCCGACCATCTCTGGAAACACCATATATTTT	CASSGPTISGNTIYF																					892				25								250																																																																		45	15																		5c54f5483ae09156f870c9d2	67				TRBV12	TRBV12-3	TRBJ1	TRBJ1-3	TRBD2	TRBD2	2019-02-02T01:41:19	2022-08-25T10:18:10.747087
GTACAGACAGACCATGATGCGGGGACTGGAGTTGCTCATTTACTTTAACAACAACGTTCCGATAGATGATTCAGGGATGCCCGAGGATCGATTCTCAGCTAAGATGCCTAATGCATCATTCTCCACTCTGAAGATCCAGCCCTCAGAACCCAGGGACTCAGCTGTGTACTTCTGTGCCAGCAGTGGGCCGACCATCTCTGGAAACACCATATATTTTGGAGAGGGAAGTTGGCTCACTGTTGTAGAGGACCTGAACAAGGTGTTCCCATCCGAGGTCGCTGTGTTTGAGCCATCAGA			T				TRB	TRBV12-3*01	TRBD2*01		TRBJ1-3*01						TGTGCCAGCAGTGGGCCGACCATCTCTGGAAACACCATATATTTT	CASSGPTISGNTIYF																					920				25								250																																																																		45	15																		5c54f5493ae09156f870d53e	67				TRBV12	TRBV12-3	TRBJ1	TRBJ1-3	TRBD2	TRBD2	2019-02-02T01:41:19	2022-08-25T10:18:12.744321
GTACAGACAGACCATGATGCGGGGACTGGAGTTGCTCATTTACTTTAACAACAACGTTCCGATAGATGATTCAGGGATGCCCGAGGATCGATTCTCAGCTAAGATGCCTAATGCATCATTCTCCACTCTGAAGATCCAGCCCTCAGAACCCAGGGACTCAGCTGTGTACTTCTGTGCCAGCAGTGGGCCGACCATCTCTGGAAACACCATATATTTTGGAGAGGGAAGTTGACTCACTGTTGTAGAGGACCTGAACAAGGTGTTCCCACCCGAGGTCGCTGTGTTTGAGCCATCAGA			T				TRB	TRBV12-3*01	TRBD2*01		TRBJ1-3*01						TGTGCCAGCAGTGGGCCGACCATCTCTGGAAACACCATATATTTT	CASSGPTISGNTIYF																					920				25								236																																																																		45	15																		5c54f5493ae09156f870d5ae	67				TRBV12	TRBV12-3	TRBJ1	TRBJ1-3	TRBD2	TRBD2	2019-02-02T01:41:19	2022-08-25T10:18:12.791443
GTACAGACAGACCATGATGCGGGGACTGGAGTTGCTCATTTACTTTAACAACAACGTTCCGATAGATGATTCAGGGATGCCCGAGGATCGATTCTCAGCTAAGATGCTTAATGCATCATTCTCCACTCTGGAGATCCAGCCCTCAGAACCCAGGGACTCAGCTGTGTACTTCTGTGCCAGCAGTGGGCCGACCATCTCTGGAAACACCATATATTTTGGAGAGGGAAGTTGGCTTACTGTTGTAGAGGACCAGAACAAGGTGTTCCCACCCGAGGTCGCTGTGTTTGAGCCATCAGA			T				TRB	TRBV12-3*01	TRBD2*01		TRBJ1-3*01						TGTGCCAGCAGTGGGCCGACCATCTCTGGAAACACCATATATTTT	CASSGPTISGNTIYF																					892				25								236																																																																		45	15																		5c54f5493ae09156f870f5b6	67				TRBV12	TRBV12-3	TRBJ1	TRBJ1-3	TRBD2	TRBD2	2019-02-02T01:41:19	2022-08-25T10:18:20.000154
GTACAGACAGACCATGATGCGGGGACTGGAGTTGCTCATTTACTTTAACAACAACGTTCCGATAGATGATTCAGGGATGCCCGAGGATCGATTCTCAGCTAAGATGCCTAATGCATCATTCTCCACTCTGAAGATCCAGCCCTCAGAACCCAGGGACTCAGCTGTGTACTTCTGTGCCAGCAGTGGGCCGACCATCTCTGGAAACACCATATATTTTGGAGAGGGAAGTTGGCTCACTGTTGTAGAGGACCTGAACAAGGTGTTCCCACCCGAGGTCGCTGTGTTTGAGCCATCAGA			T				TRB	TRBV12-3*01	TRBD2*01		TRBJ1-3*01						TGTGCCAGCAGTGGGCCGACCATCTCTGGAAACACCATATATTTT	CASSGPTISGNTIYF																					920				25								250																																																																		45	15																		5c54f5493ae09156f870fbc3	67				TRBV12	TRBV12-3	TRBJ1	TRBJ1-3	TRBD2	TRBD2	2019-02-02T01:41:19	2022-08-25T10:18:20.990053
GTACAGACAGACCATGATGCGGGGACTGGAGTTGCTCATTTACTTTAACAACAACGTTCCGATAGATGATTCAGGGATGCCCGAGGATCGATTCTCAGCTAAGATGCCTAATGCATCATTCTCCACTCTGAAGATCCAGCCCTCAGAACCCAGGGACTCAGCTGTGTACTTCTGTGCCAGCAGTGGGCCGACCATCTCTGGAAACACCATATATTTTGGAGAAGGAAGTTGGCTCACTGTTGTAGAGGACCTGAACAAGGTGTCCCCATCCGAGGTCGCTGTGTTTGAGCCATCAGA			T				TRB	TRBV12-3*01	TRBD2*01		TRBJ1-3*01						TGTGCCAGCAGTGGGCCGACCATCTCTGGAAACACCATATATTTT	CASSGPTISGNTIYF																					920				25								236																																																																		45	15																		5c54f5493ae09156f870fcaa	67				TRBV12	TRBV12-3	TRBJ1	TRBJ1-3	TRBD2	TRBD2	2019-02-02T01:41:19	2022-08-25T10:18:21.102101
GTACAGACAGACCATGATGCGGGGACTGGAGTTGCTCATTTACTTTAACAACAACGTTCCGATAGATGATTCAGGGATGCCCGAGGATCGATTCTCAGCTAAGATGCCTAATGCATCATTCTCCACTCTGAAGATCCAGCCCTCAGAACCCAGGGACTCAGCTGTGTAGTTCTGTGCCAGCAGTGGGCCGACCATCTCTGGAAACACCATATATTTTGGAGAGGGAAGTTGGCTCACTGTTGTAGAGGACCTGAACAAGGTGTTCCCACCCGAGGTCGCTGTGTTTGAGCCATCAGA			T				TRB	TRBV12-3*01	TRBD2*01		TRBJ1-3*01						TGTGCCAGCAGTGGGCCGACCATCTCTGGAAACACCATATATTTT	CASSGPTISGNTIYF																					906				25								250																																																																		45	15																		5c54f5493ae09156f8710143	67				TRBV12	TRBV12-3	TRBJ1	TRBJ1-3	TRBD2	TRBD2	2019-02-02T01:41:19	2022-08-25T10:18:21.671898
GTACAGACAGACCATGATGCGGGGACTGGAGTTGCTCATTTACTTTAACAACAACGTTCCGATAGATGATTCAGGGATGCCCGAGGATCGATTCTCAGCTAAGATGCCTAATGCATCATTCTCCACTCTGAAGATTCAGCCCTCAGAACCCAGGGACTCAGCTGTGTACTTCTGTGCCAGCAGTGGGCCGACCGTCTCTGGAAACACCATATATTTTGGAGAGGGAAGTTGGCTCACTGTTGTAGAGGACCTGAACAAGGTGTTCCCACCCGAGGTCGCTGTGTTTGAGCCATCAGA			T				TRB	TRBV12-3*01	TRBD2*01		TRBJ1-3*01						TGTGCCAGCAGTGGGCCGACCGTCTCTGGAAACACCATATATTTT	CASSGPTVSGNTIYF																					906				25								250																																																																		45	15																		5c54f5493ae09156f8711b44	67				TRBV12	TRBV12-3	TRBJ1	TRBJ1-3	TRBD2	TRBD2	2019-02-02T01:41:19	2022-08-25T10:18:27.820322
GTACAGACAGACTATGATGCGGGGACTGGAGTTGCTCATTTACTTTAACAGCAACGTTCCGATAGATGATTCAGGGATGCCCGAGGATCGATTCTCAGCTAAGATGCCTAATGCATCATTCTCCACTCTGAAGATCCGGCCCTCAGAACCCAGGGACACAGCTGTGTACGTCTGTGCCAGCAGTGGGCCGACCATCTCTGGAAACACCATATATTTTGGAGAGGGAAGTTGGCTCACTGTTGTAGAGGACCTGAACAAGGTGTTCCCACCCGAGGTCGCTGTGTTTGAGCCATCAGA			T				TRB	TRBV12-3*01	TRBD2*01		TRBJ1-3*01						TGTGCCAGCAGTGGGCCGACCATCTCTGGAAACACCATATATTTT	CASSGPTISGNTIYF																					850				25								250																																																																		45	15																		5c54f5493ae09156f8712c68	67				TRBV12	TRBV12-3	TRBJ1	TRBJ1-3	TRBD2	TRBD2	2019-02-02T01:41:19	2022-08-25T10:18:32.590470
GTACAGACAGACCATGATGCGGGGACTGGAGTTGCTCATTTACCTTAACAACAACGTTCCGATAGATGATTCAGGGATGCCCGAGGATCGATTCTCAGCTAAGATGTCTAATGCATCATTCTCCACTCTGAGGATCCAGCCCTCAGAACCCAGGGACTCAGCTGTGTACTCCTGTGCCAGCAGTGGGCCGACCATCTCTGGAAACACCATATATTTTGGAGAGGGAAGTTGGCTCACTGTTGTAGAGGACCTGAACAAGGTGTTCCCACCCGAGGTCGCTGTGTTTGAGCCATCAGA			T				TRB	TRBV12-4*02	TRBD2*01		TRBJ1-3*01						TGTGCCAGCAGTGGGCCGACCATCTCTGGAAACACCATATATTTT	CASSGPTISGNTIYF																					878				25								250																																																																		45	15																		5c54f5693ae09156f8714b3d	67				TRBV12	TRBV12-4	TRBJ1	TRBJ1-3	TRBD2	TRBD2	2019-02-02T01:41:51	2022-08-25T10:18:38.681724
GTACAGACAGACCATGATGCGGGGACTGAGTTGCTCATTTACTTTAACAACAAGGTACCGATAGATGATTCAGGGATGCCCGAGGATCGATTCTCAGCTAAGATGCCTAATGCATCATTCTCCACTCTGAAGATCCAGCCCTCAGAACCCAGGGACTCAGCTGTGTACTTCTGTGCCAGCAGTGGGCCGACCATCTCTGGAAACACCATATATTTTGGAGAGTGAAGTTGGCTCACTGTTGTAGAGGACCTGAACAAGGTGTTCCCACCCGAGGTCGCTGTGTTTGAGCCATCAGA			T				TRB	TRBV12-3*01	TRBD2*01		TRBJ1-3*01						TGTGCCAGCAGTGGGCCGACCATCTCTGGAAACACCATATATTTT	CASSGPTISGNTIYF																					875				25								236																																																																		45	15																		5c54f5693ae09156f871811e	67				TRBV12	TRBV12-3	TRBJ1	TRBJ1-3	TRBD2	TRBD2	2019-02-02T01:41:51	2022-08-25T10:18:48.907810
GTACAGACAGACCATGATGCGGGGACTGGAGTTGCTCATTTACTTTAACAACAACGTTCCGATAGATGATTCAGGGATGCCCGAGGATCGATTCTCAGCTAAGATGCCTAATGCATCATTCTCCACTCTGAAGATCCAGCCCTCAGAACCCAGGGACTCAGCTGTGTACTTCTGTGCCAGCAGTGGGCCGACCATCTCTGGAAACACCATATATTTTGGAGAGGGAAGTTGGCTCACTGTTGTAGAGGACCTGAACAAGGTGTTCCCACCCGAGGTCGCTGTGTTTGAGCCATCAGA			T				TRB	TRBV12-3*01	TRBD2*01		TRBJ1-3*01						TGTGCCAGCAGTGGGCCGACCATCTCTGGAAACACCATATATTTT	CASSGPTISGNTIYF																					920				25								250																																																																		45	15																		5c54f5693ae09156f871b364	67				TRBV12	TRBV12-3	TRBJ1	TRBJ1-3	TRBD2	TRBD2	2019-02-02T01:41:51	2022-08-25T10:18:58.141966
GTACAGACAGACCATGATGCGGGGACTGGAGTTGCTCATTTACTTTAACAACAACGTTCCGATAGATGATTCAGGGATGCCCGAGGATCGATTCTCAGCTAAGATGCCTAGTGCATCATTCTCCACTCTGAAGATCCAGCCCTCAGAACCCAGGGACTCAGCTGTGTAATTCTGTGCCAGCAGTGGGCCGACCATCTCTGGAAACACCATATATTTTGGAGAGGGAAGTTGGCTCACTGTTGTAGAGGACCTGAACAAGGTGTTCCCACCCGAGGTCGCTGTGTTTGAGCCATCAGA			T				TRB	TRBV12-3*01	TRBD2*01		TRBJ1-3*01						TGTGCCAGCAGTGGGCCGACCATCTCTGGAAACACCATATATTTT	CASSGPTISGNTIYF																					892				25								250																																																																		45	15																		5c54f5693ae09156f871cde0	67				TRBV12	TRBV12-3	TRBJ1	TRBJ1-3	TRBD2	TRBD2	2019-02-02T01:41:51	2022-08-25T10:19:02.524196
GTACAGACAGACCATGATGCGGGGACTGGAGTTGCTCATTTACTTTAACAACAACGTTCCGATAGATGATTCAGGGATGCCCGAGGATCGATTCTCAGCTAAGATGCCTAATGCATCATTCTCCACTCTGAAGATCCAGCCCTCAGAACCCAGGGACTCAGCTGTGTACTTCTGTGCCAGCAGTGGGCCGACCATCTCTGGAAACACCATATATTTTGGAGAGGGAAGTTGGCTCACTGTTGTAGAGGACCTGAACAAGGTGTTCCCACCCGAGGTCGCTGTGTTTGAGCCATCAGA			T				TRB	TRBV12-3*01	TRBD2*01		TRBJ1-3*01						TGTGCCAGCAGTGGGCCGACCATCTCTGGAAACACCATATATTTT	CASSGPTISGNTIYF																					920				25								250																																																																		45	15																		5c54f5693ae09156f871d9b1	67				TRBV12	TRBV12-3	TRBJ1	TRBJ1-3	TRBD2	TRBD2	2019-02-02T01:41:51	2022-08-25T10:19:05.593208
GTACAGACAGACCATGATGCGGGGACTGGAGTTGCTCATTTACTTTAACAACAACGTTCCGATAGATGATTCAGGGATGTCCGAGGATCGATTCTCAGCTAAGATGCCTAATGCATCATTCTCCACTCTGAAGATCCAGCCCTCAGAACCCAGGGACACAGCTGTGTACTTCTGTGCCAGCAGTGGGCCGACCATCTCTGGAAACACCATATATTTTGGAGAGGGAAGTTGGCTCACTGTTGTAGAGGACCTGAACAAGGTGTTCCCACCCGAGGTCGCTGTGTTTGAGCCATCAGA			T				TRB	TRBV12-3*01	TRBD2*01		TRBJ1-3*01						TGTGCCAGCAGTGGGCCGACCATCTCTGGAAACACCATATATTTT	CASSGPTISGNTIYF																					892				25								250																																																																		45	15																		5c54f5693ae09156f871dfd5	67				TRBV12	TRBV12-3	TRBJ1	TRBJ1-3	TRBD2	TRBD2	2019-02-02T01:41:51	2022-08-25T10:19:06.931104
GTACAGATAGACCATGATGCGGGGACTGGAGTTGCTCATTTACTTTAACAACAACGTTCCGATAGATGATTCAGGGATGCCCGAGGATCGATTCTCAGCTAAGATGCCTAGTGCATCATTCTCCACTCTGAAGATCCAGCCCTCAGAACCCAGGGACTCAGCTGTGTACTTCTGTGCCAGCAGTGGGCCGACCATCTCTGGAAACACCATATATTTTGGAGAGGGAAGTTGGCTCACTGTTGTAGAGGACCTGAACAAGGTGTTCCCACCCGAGGTCGCTGTGTTTGAGCCATCAGA			T				TRB	TRBV12-3*01	TRBD2*01		TRBJ1-3*01						TGTGCCAGCAGTGGGCCGACCATCTCTGGAAACACCATATATTTT	CASSGPTISGNTIYF																					892				25								250																																																																		45	15																		5c54f5693ae09156f871e0ad	67				TRBV12	TRBV12-3	TRBJ1	TRBJ1-3	TRBD2	TRBD2	2019-02-02T01:41:51	2022-08-25T10:19:07.213160
GTACAGACAGACCATGATGCGGGGACTGGAGTTGCTCATTTACTTTAACAACAACGTTCCGATAGATGATTCAGGGATGCCCGAGGATCGATTCTCAGCTAAGATGCCTAATGCATCATTCTCCACTCTGAAGATCCAGCCCTCAGAACCCAGGGACTCAGCTGTGTACTTCTGTGCCAGCAGTGGGCCGACCATCTCTGGAAACACCATATATTTTGGAGAGGGAAGTTGGCTCACTGTTGTAGAGGACCTGAACAAGGTGTTCCCACCCGAGGTCGCTGTGTTTGAGCCATCAGA			T				TRB	TRBV12-3*01	TRBD2*01		TRBJ1-3*01						TGTGCCAGCAGTGGGCCGACCATCTCTGGAAACACCATATATTTT	CASSGPTISGNTIYF																					920				25								250																																																																		45	15																		5c54f5693ae09156f871e238	67				TRBV12	TRBV12-3	TRBJ1	TRBJ1-3	TRBD2	TRBD2	2019-02-02T01:41:51	2022-08-25T10:19:07.540249
GTACGGACAGACCATGATGCGGGGACTGGAGTTGCTCATTTACTTTAACAACAACGTTCCGATAGATGATTAATGGATGCCCGAGGATCGATTCTCAGCTAAGATGCCTAATGCATCATTCTCCACTCTGAAGATCCAGCCCTCAGAACCCAGGGACTCAGCTGTGTACTTCTGTGCCAGCAGTGGGCCGACCATCTCTGGAAACACCATATATTTTGGAGAGGGAAGTTGGCTCACTGTTGTAGAGGACCTGAACAAGGTGTTCCCACCCGAGGTCGCTGTGTTTGAGCCATCAGA			T				TRB	TRBV12-3*01	TRBD2*01		TRBJ1-3*01						TGTGCCAGCAGTGGGCCGACCATCTCTGGAAACACCATATATTTT	CASSGPTISGNTIYF																					878				25								250																																																																		45	15																		5c54f5693ae09156f871e355	67				TRBV12	TRBV12-3	TRBJ1	TRBJ1-3	TRBD2	TRBD2	2019-02-02T01:41:51	2022-08-25T10:19:07.808502
GTACAGACAGACCATGATGCGGGGACTGGAGTTGCTCATTTACTTTAACAACAACGTTCCGATAGATGATTCAGGGATGCCCGAGGATCGATTCTCAGCTAAGATACCTAATGCATCATTCTCCACTCTGAAGATCCAGCCCTCAGAACCCAGGGACTCAGCTGTGTACTTCTGTGCCAGCAGTGGGCCGACCATCTCTGGAAACACCATATATTTTGGAGAGGGAAGTTGGCTCACTGTTGTAGAGGACCTGAACAAGGTGTTCCCACCCGAGGTCGCTGTGTTTGAGCCATCAGA			T				TRB	TRBV12-3*01	TRBD2*01		TRBJ1-3*01						TGTGCCAGCAGTGGGCCGACCATCTCTGGAAACACCATATATTTT	CASSGPTISGNTIYF																					906				25								250																																																																		45	15																		5c54f5693ae09156f871ef1d	67				TRBV12	TRBV12-3	TRBJ1	TRBJ1-3	TRBD2	TRBD2	2019-02-02T01:41:51	2022-08-25T10:19:11.165705
GTACAGACAGACAATGATGCGGGGACTGGAGTTGCTCATCTACTTTAACAACAACGTTCCGATAGATGATTCAGGGGTGCCCGAGGATCGATTCTCAGCTAAGATGCCTAATGCATCATTCTCCACTCTGAAGATCTAGCCCTCAGAACCCAGGGACTCAGCTGTGTACTTCTGTGCCAGCAGTGGGCCGACCATCTCTGGAAACACCATATATTTTGGAGAGGGAAGTTGGCTCACTGTTGTAGAGGACCTGAACAAGGTGTTCCCACCCGAGGTCGCTGTGTTTGAGCCATCAGA			T				TRB	TRBV12-3*01	TRBD2*01		TRBJ1-3*01						TGTGCCAGCAGTGGGCCGACCATCTCTGGAAACACCATATATTTT	CASSGPTISGNTIYF																					864				25								250																																																																		45	15																		5c54f5693ae09156f871f501	67				TRBV12	TRBV12-3	TRBJ1	TRBJ1-3	TRBD2	TRBD2	2019-02-02T01:41:51	2022-08-25T10:19:11.903751
GTACAGACAGACCATGATGCGGGGACTAGAGTTGCACATTTACTTTAACAACAACGTTCCGATAGATGATTCAGGGATGCCCGAGGATCGATTCTCAGTTAAGATGCCTAATGCATCATTCTCCACTCTGAAGATCCAGCCCTCAGAACCCAGGGACTCAGCTGTGTACTTCTGTGCCAGCAGTGGGCCGACCATCTCTGGAAACACCATATATTTTGGAGAGGGAAGTTGGCTCACTGTTGTAGAGGACCTGAACAAGGTGTTCCCAGCAGAGGTCGCTGTGTTTGAGCCATCAGA			T				TRB	TRBV12-3*01	TRBD2*01		TRBJ1-3*01						TGTGCCAGCAGTGGGCCGACCATCTCTGGAAACACCATATATTTT	CASSGPTISGNTIYF																					878				25								250																																																																		45	15																		5c54f5693ae09156f8721b13	67				TRBV12	TRBV12-3	TRBJ1	TRBJ1-3	TRBD2	TRBD2	2019-02-02T01:41:51	2022-08-25T10:19:18.603815
GTACAGACAGACCATGATGCGGGGACTGGAGTTGCTCATTTACTTTAACAACAACGTTCCGATAGATGATTCAGGGATGCCCGAGGATCGATTCTCAGCTAAGATGCCTAATGCATCATTCTCCACTCTGAAGATCCAGCCCTCAGAACCCAGGGACTCAGCTGTGTACTTCTGTGCCAGCAGTGGGCCGACCATCTCTGAAACACCATATATTTTGGAGAGGGAAGTTGGCTCACTGTTGTAGAGGACCTGAACAAGGTGTTCCCACCCGAGGTCGCTGTGTTTGAGCCATCAGA			T				TRB	TRBV12-3*01	TRBD2*01		TRBJ1-3*01						TGTGCCAGCAGTGGGCCGACCATCTCTGAAACACCATATATTTT	CASSGPT_L*NTIYF																					920				25								233																																																																		44	15																		5c54f5693ae09156f8721b33	67				TRBV12	TRBV12-3	TRBJ1	TRBJ1-3	TRBD2	TRBD2	2019-02-02T01:41:51	2022-08-25T10:19:18.619174
GTACAGACAGACCATGATGCGGGGACTGGAGTTGCTCATTTACCTTAACAACAACGTTCCGATAGATGATTCAGGGATGCCCGAGGATCGATTCTCAGCTAAGATGCCTAATGCATCATTCTCCACTCTGAAGATCCAGCCCTCAGAACCCAGGGACTCAGCTGTGTACTTCTGTGCCAGCAGTGGGCCGACCATCTCTGGAAACACCATATATTTTGGAGCGGGAAGTTGGCTCACTGTTGTAGAGGACCTGAACAAGGTGTTCCCACCCGAGGTCGCTGTGTTTGAACCATCAGA			T				TRB	TRBV12-3*01	TRBD2*01		TRBJ1-3*01						TGTGCCAGCAGTGGGCCGACCATCTCTGGAAACACCATATATTTT	CASSGPTISGNTIYF																					906				25								236																																																																		45	15																		5c54f5693ae09156f8721caa	67				TRBV12	TRBV12-3	TRBJ1	TRBJ1-3	TRBD2	TRBD2	2019-02-02T01:41:51	2022-08-25T10:19:18.878498
GTACAGACAGACCATGATGCGGGGACTGGAGTTGCTCATTTACTTTAACAACAACGTTCCGATAGATGATTCAGGGATGCCCGAGGATCGATTCTCAGCTAAGATGCCTAATGCATCATTCTCCACTCTGAGGATCCAGCCCTCAGAACCCAGGGACTCAGCTGTGTACTTCTGTGCCAGCAGTGGGCCGACCATCTCTGGAAACACCATATATTTTGGAGAGGGAAGTTGGCTCACTGTTGTAGAGGACCTGAACAAGGTGTTCCCACCCGAGGTCGCTGTGTTTGAGCCATCAGA			T				TRB	TRBV12-4*02	TRBD2*01		TRBJ1-3*01						TGTGCCAGCAGTGGGCCGACCATCTCTGGAAACACCATATATTTT	CASSGPTISGNTIYF																					920				25								250																																																																		45	15																		5c54f5693ae09156f872309c	67				TRBV12	TRBV12-4	TRBJ1	TRBJ1-3	TRBD2	TRBD2	2019-02-02T01:41:51	2022-08-25T10:19:24.042602
GTACAGACAGACCATGATGCGGGGACTGGAGTTGCTCATTTACTTTAACAACAACGTTCCGATAGATGATTCAGGGATGCCCGAGGATCGATTCTCAGCTAAGATGCCTAATGCATCATTCTCCACTCTGAAGATCCAGCCCTCAGAACCCAGGGACTCAGCTGTGTACTTCTGTGCCAGCAGTGGGCCGACCATCTCTGGAAACACCATATATTTTGGAGAGGGAAGTTGGCTCACTGTTGTAGAGGACCTGAACAAGGTGTTCCCACCCGAGGTCGCTGTGTTTGAGCCATCAGA			T				TRB	TRBV12-3*01	TRBD2*01		TRBJ1-3*01						TGTGCCAGCAGTGGGCCGACCATCTCTGGAAACACCATATATTTT	CASSGPTISGNTIYF																					920				25								250																																																																		45	15																		5c54f5693ae09156f872400b	67				TRBV12	TRBV12-3	TRBJ1	TRBJ1-3	TRBD2	TRBD2	2019-02-02T01:41:51	2022-08-25T10:19:28.223272
GTACAGACAGACCATGATGCGGGGACTGTAGTTGCTCATTTACTTTAACAACAACGTTCCGATAGATGATTCAGGGATGCCCGAGGATCGATTCTCAGCTAAGATGCCTAATGCATCATTCTCCACTCCGAAGATCCAGCCCTCAGAACCCAGGGACTCAGTTGTGTACTTCTGTGCCAGCAGTGGGCCGACCATCTCTGGAAACACCATATATTTTGGAGAGGGAAGTTGGCTCACTGTTGTAGAGGACCTGAACAAGGTGTTCCCACCCGAGGTCGCTGTGTTTGAGCCATCAGA			T				TRB	TRBV12-3*01	TRBD2*01		TRBJ1-3*01						TGTGCCAGCAGTGGGCCGACCATCTCTGGAAACACCATATATTTT	CASSGPTISGNTIYF																					878				25								250																																																																		45	15																		5c54f5693ae09156f872466d	67				TRBV12	TRBV12-3	TRBJ1	TRBJ1-3	TRBD2	TRBD2	2019-02-02T01:41:51	2022-08-25T10:19:29.303051
GTACAGACAGATCATGATGCGGGGACTGGAGTTGCTCATTTACTTTAACAACAACGTTCCGATAGATGACTCAGGGATGCCCGAGGATCGATTCTCAGCTAAGATGCCTAATACATCATTCTCCACTATGAAGATCCAGCCCTCAGAACCCAGGGACTCAGCTGTGTACATCTGTGCCAGCAGTGGGCCGACCATCTCTGGAAACACCATATATTTTGGAGAGAGAAGTTGGCTCACTGTCGTAGAGGATCTGAACAAGGTGTTCCCACCCGAGGTCGCTGTGTTTGAGCCATCAGA			T				TRB	TRBV12-3*01	TRBD2*01		TRBJ1-3*01						TGTGCCAGCAGTGGGCCGACCATCTCTGGAAACACCATATATTTT	CASSGPTISGNTIYF																					850				25								222																																																																		45	15																		5c54f5693ae09156f872525a	67				TRBV12	TRBV12-3	TRBJ1	TRBJ1-3	TRBD2	TRBD2	2019-02-02T01:41:51	2022-08-25T10:19:31.233561
GTACAGACAGACCATGATGCGGGGACTGGAGTTGCTCATTTACTTTAACAACAACGTTCTGGTAGATGATTCAGGGATGCCCGAGGATCGATTCTCAGCTAAGATGCCTAATGCATCATTCTCCACTCTGAAGATCCAGCCCTCAGAACCCAGGGACTCAGCTGTGTACTTCTGTGCCAGCAGTGGGCCGACCATCTCTGGAAACACCATATATTTTGGAGAGGGAAGTTGGCTCACTGTTGTAGAGGACCTGAACAAGGTGTTCCCACCCGAGGTCGCTGTGTTTGAGCCATCAGA			T				TRB	TRBV12-3*01	TRBD2*01		TRBJ1-3*01						TGTGCCAGCAGTGGGCCGACCATCTCTGGAAACACCATATATTTT	CASSGPTISGNTIYF																					892				25								250																																																																		45	15																		5c54f5693ae09156f8725e64	67				TRBV12	TRBV12-3	TRBJ1	TRBJ1-3	TRBD2	TRBD2	2019-02-02T01:41:51	2022-08-25T10:19:35.533168
GTACAGACAGACCATGATGCGGGGACTGGAGTTGCTCATTTACTTTAACAACAACGTTCCGATAGATGATTCAGGGATGCCCGAGGATCGATTCTCAGCTAAGATGCCTAATGCATCATTCTCCACTCTGAAGATCCAGCCCTCAGAACCCAGGGACTCAGCTGTGTACTTCTGTGCCAGCAGTGGGCCGACCATCTCTGGAAACACCATATATTTTGGAGAGGGAAGTTGGCTCACTGTTGTAGAGGACCTGATCAAGGTGTTCCCACCCGAGGTCGCTGTGTTTGAGCCATCAGA			T				TRB	TRBV12-3*01	TRBD2*01		TRBJ1-3*01						TGTGCCAGCAGTGGGCCGACCATCTCTGGAAACACCATATATTTT	CASSGPTISGNTIYF																					920				25								250																																																																		45	15																		5c54f5693ae09156f8726b40	67				TRBV12	TRBV12-3	TRBJ1	TRBJ1-3	TRBD2	TRBD2	2019-02-02T01:41:51	2022-08-25T10:19:37.642588
GTACAGACAGACCATCATGCGGGGACTGAAGTTGCTCATTTACTTTAACAACAACGTTCCGATAGATGATTCAGGGATGCCCGGGGATCGATTCTCAGTTAAGATGCCTAATGCATCATTCTCCACTCTGAAGATCCAGCCCTCAGAACCCAGGGACTCAGCTGTGTACTTCTGTGCCAGCAGTGGGCCGACCATCTCTGGAAACACCATATATTTTGGAGAGGGAAGTTGGCTCACTGTTGTAGAGGACCTGAACAAGGTGTTCCCACCCGAGGTCGCTGTGTTTGAGCCATCAGA			T				TRB	TRBV12-3*01	TRBD2*01		TRBJ1-3*01						TGTGCCAGCAGTGGGCCGACCATCTCTGGAAACACCATATATTTT	CASSGPTISGNTIYF																					864				25								250																																																																		45	15																		5c54f5693ae09156f8727ae8	67				TRBV12	TRBV12-3	TRBJ1	TRBJ1-3	TRBD2	TRBD2	2019-02-02T01:41:51	2022-08-25T10:19:40.862223
GTACAGACAGACCATGATGCGGGGACTGGAGTTGCTCATTTACTTTAACAACAACGTTCCGATAGATGATTCAGGGATGCCCGAGGATCGATTCTCAGCTAAGATGCCTAATGCATCATTCTCCACTCTGAAGATCCAGCCCTCAGAACCCAGGGACTCAGCTGTGTACTTCTGTGCCAGCAGTGGGCCGACCATCTCTGGAAACACCATATATTTTGGAGAGGGAAGTTGGCTCACTGTTGTAGAGGACCTGAACAAGGTGTTCCCACCCGAGGTCGCTGTGTTTGAGCCATCAGA			T				TRB	TRBV12-3*01	TRBD2*01		TRBJ1-3*01						TGTGCCAGCAGTGGGCCGACCATCTCTGGAAACACCATATATTTT	CASSGPTISGNTIYF																					920				25								250																																																																		45	15																		5c54f5693ae09156f8728ef0	67				TRBV12	TRBV12-3	TRBJ1	TRBJ1-3	TRBD2	TRBD2	2019-02-02T01:41:51	2022-08-25T10:19:43.959152
GTACAGACAGACCATGATGCGGGGACTGGAGTTGCTCATTTACTTTAACAACAACGTTCCGATAGATGATTCAGGGATGCCCGAGGATCGATTCTCAGCTAAGATGCCTCATGCATCATTCTCCATTCTGAAGATCCAGCCCTCAGAACCCAGGGACTCAGCTGTGTACTTCTGTGCCAGCAGTGGGCCGACCATCTCTGGAAACACCATATATTTTGGAGAGGGAAGTTGGCTCACTGTTGTAGAGGACCTGAACGAGGTGTTCCCACCCGAGGTCGCTGTGTTTGAGCCATCAGA			T				TRB	TRBV12-3*01	TRBD2*01		TRBJ1-3*01						TGTGCCAGCAGTGGGCCGACCATCTCTGGAAACACCATATATTTT	CASSGPTISGNTIYF																					892				25								250																																																																		45	15																		5c54f5693ae09156f87296b7	67				TRBV12	TRBV12-3	TRBJ1	TRBJ1-3	TRBD2	TRBD2	2019-02-02T01:41:51	2022-08-25T10:19:46.256513
GTACAGACAGACCATGATGCGGGGACTGGAGTTGCTCATTTACTTTAACTACAACGTTCCGATAGATGATTCAGGGATGCCCGAGGATCGATTCTCAGCTAAGATGCCTAATGCATCATTCTCCACTCTGAAGATCCAGCCCTCAGAACCCAGGGACTCAGCTGTGTACTTCTGTGCCAGCAGTGGGCCGACCATCTCTGGAAACACCATATATTTTGGAGAGGGAAGTTGGCTCACTGTTGTAGAGGACCTGAACAAGGTGTTCCCACCCGAGGTCGCTGTGTCTGAGCCATCAGA			T				TRB	TRBV12-3*01	TRBD2*01		TRBJ1-3*01						TGTGCCAGCAGTGGGCCGACCATCTCTGGAAACACCATATATTTT	CASSGPTISGNTIYF																					906				25								250																																																																		45	15																		5c54f5693ae09156f872a1c4	67				TRBV12	TRBV12-3	TRBJ1	TRBJ1-3	TRBD2	TRBD2	2019-02-02T01:41:51	2022-08-25T10:19:48.062477
AATATCATAGATGAGTCAGGGATGCCCGAGGATCGATTCTCAGCTAAGATGCCTAATGCATCATTCTCCACTCTGAAGATCCAGCCCTCAGAACCCAGGGACTCAGCTGTGTACTTCTGTGCCAGCAGTGGGCCGACCATCTCTGGAAACACCATATATTTTGGAGAGGGAAGTTGGCTCACTGTTGTAGAGGACCTGAACAAGGTGTTCCCACCCGAGGTCGCTGTGTTTGAGCATCAGA			T				TRB	TRBV12-3*01	TRBD2*01		TRBJ1-3*01						TGTGCCAGCAGTGGGCCGACCATCTCTGGAAACACCATATATTTT	CASSGPTISGNTIYF																					601				25								250																																																																		45	15																		5c54f5693ae09156f872adba	67				TRBV12	TRBV12-3	TRBJ1	TRBJ1-3	TRBD2	TRBD2	2019-02-02T01:41:51	2022-08-25T10:19:50.317613
GTACAGACAGACCATGATGCGGGGACTGGAGTTGCTCATTTACTTTAACAACAACGTTCCGATAGATGATTCAGGGATGCCCGAGGATCGATTCTCAGCTAAGATGCCTAATGCATCATTCTCCACTCTGAAGATCCAGCCCTCGGAACCCAGTGACTCAGCTGTGTACTTCTGTGCCAGCAGTGGGCCGACCATCTCTGGAAACACCATATATTTTGGAGAGGGAAGTTGGCTCACTGTTGTAGAGGACCTCAACAAGGTGTTCCCACCCGAGGTCGCTGTGTTTGAGCCATCAGA			T				TRB	TRBV12-3*01	TRBD2*01		TRBJ1-3*01						TGTGCCAGCAGTGGGCCGACCATCTCTGGAAACACCATATATTTT	CASSGPTISGNTIYF																					892				25								250																																																																		45	15																		5c54f56a3ae09156f872c29a	67				TRBV12	TRBV12-3	TRBJ1	TRBJ1-3	TRBD2	TRBD2	2019-02-02T01:41:51	2022-08-25T10:19:54.525051
GTACAGACAGACCATGATGCGGGGACTGGAGTTGCTCATTTACCTTAACAACAACGTTCCGGTAGATGATTCAGGGATGCCCGAGGATCGATTCTCAGCTAAGATACCTAATGCATCATTCTCCACTCTGAAGATCCAGCCCTCAGAATCCAGGGACTCAGCTGTGTACTTCTGTGCCAGCAGTGGGCCGACCATCTCTGGAAACACCGTATATTTTGGAGAGGGAAGTTGGCTCACTGTTGTAGAGGACCTGAACAAGGTGTTCCCACTCGAGGTCACTGTGTTTGAGCCATCTGA			T				TRB	TRBV12-3*01	TRBD2*01		TRBJ1-3*01						TGTGCCAGCAGTGGGCCGACCATCTCTGGAAACACCGTATATTTT	CASSGPTISGNTVYF																					864				25								236																																																																		45	15																		5c54f5863ae09156f872e491	67				TRBV12	TRBV12-3	TRBJ1	TRBJ1-3	TRBD2	TRBD2	2019-02-02T01:42:22	2022-08-25T10:20:02.091356
GTACAGACAGACTATGATGCGGGGACTGGAGTTGCTCATTTACTTTAACAACAACGTTCCGATAGATGATTCAGGGATGCCCGAGGATCGATTCTCAGCTAAGATGCCTAATGCATCATTCTCCACTCTGAAGATCCAGCCCTCAGAACCCAGGGACTCAGCTGTGTACTTCTGTGCCAGCAGTGGGCCGACCATCTCTGGAAACACCATATATTTTGGAGAGGGAAGTTGGCTCACTGTTGTAGAGGACCTGAACAAGGTGTTCCCACCCGAGGTCGCTGTGTTTGAGCCATCAGA			T				TRB	TRBV12-3*01	TRBD2*01		TRBJ1-3*01						TGTGCCAGCAGTGGGCCGACCATCTCTGGAAACACCATATATTTT	CASSGPTISGNTIYF																					906				25								250																																																																		45	15																		5c54f5863ae09156f872e845	67				TRBV12	TRBV12-3	TRBJ1	TRBJ1-3	TRBD2	TRBD2	2019-02-02T01:42:22	2022-08-25T10:20:02.662236
GTACAGACAGACCATGATGCGGGGACTGGAGTTGCTCATTTACTTTAACAACAACGTTCCGATAGATGATTCAGGGATGCCCGAGGATCGATTCTCAGCTAAGATGCCTAATGCATCATTCTTCACTCTGAAGATCCAGCCCTCAGAACCCAGGGACTCAGCTGTGTACTTCTGTGCCAGCAGTGGGCCGACCATCTCTGGAAACACCATATATTTTGGAGAGGGAAGTTGGCTCACTGTTGTAGAGGACCTGAACAAGGTGTTCCCACCCGAGGTCGCTGTGTTTGAGCCATCAGA			T				TRB	TRBV12-3*01	TRBD2*01		TRBJ1-3*01						TGTGCCAGCAGTGGGCCGACCATCTCTGGAAACACCATATATTTT	CASSGPTISGNTIYF																					906				25								250																																																																		45	15																		5c54f5863ae09156f872f2f1	67				TRBV12	TRBV12-3	TRBJ1	TRBJ1-3	TRBD2	TRBD2	2019-02-02T01:42:22	2022-08-25T10:20:04.889609
GTACAGACAGACCATGATGCGGGGACTGGAGTTGCTCATTTACTTTAACAACAACGTTCCGATAGATGATTCAGGGATGCCCGAGGATCGATTCTCAGCTAAGATGCCTAATGCATCATTCTCCACTCTGAAGATCCAGCCCTCAGAACCCAGGGACTCAGCTGTGTACTTCTGTGCCAGCAGTGGGCCAACCATCTCTGGAAACACCATATATTTTGGAGAGGGAAGTTGGCTCACTGTTGTAGAGGACCTGAACAAGGTGTTCCCACCCGAGGTCGCTGTGTTTGAGCCATCAGA			T				TRB	TRBV12-3*01	TRBD2*01		TRBJ1-3*01						TGTGCCAGCAGTGGGCCAACCATCTCTGGAAACACCATATATTTT	CASSGPTISGNTIYF																					920				25								250																																																																		45	15																		5c54f5863ae09156f872f611	67				TRBV12	TRBV12-3	TRBJ1	TRBJ1-3	TRBD2	TRBD2	2019-02-02T01:42:22	2022-08-25T10:20:05.629656
GTAGAGACAGACCATGATGCGGGGACTGGAGTTGCTCATTTACTTTAACAACAACGTTCCGATAGATGATTCAGGGATGCCCGAGGATCGATTCTCAGCTAAGATGCCTAATGCATCATTCTCCACTCTGAAGATCCAGCCCTCAGAACCCAGGGACTCAGCTGTGTACTTCTGTGCCAGCAGTGGGCCGACCATCTCTGGAAACACCATATATTTTGGAGAGGGAAGTTGGCTCACTGTTGTAGAGGACCTGAACAAGGTGTTCCCACCCGAGGTCGCTGTGTTTGAGCCATCAGA			T				TRB	TRBV12-3*01	TRBD2*01		TRBJ1-3*01						TGTGCCAGCAGTGGGCCGACCATCTCTGGAAACACCATATATTTT	CASSGPTISGNTIYF																					906				25								250																																																																		45	15																		5c54f5863ae09156f8730962	67				TRBV12	TRBV12-3	TRBJ1	TRBJ1-3	TRBD2	TRBD2	2019-02-02T01:42:22	2022-08-25T10:20:10.208066
GTACAGACAGACCATGATGTGGGGACTGGAGTTGCTCATTTACTTTAACAACAACGTTCCGATAGATGATTCAGGGATGCCCGAGGATCGATTCTCAGCTAAGATGCCTAATGCATCATTCTCCACTCTGAAGATCCAGCCCTCAGAACCCAGGGACTCAGCTGTGTACTTCTGTGCCAGCAGTGGGCCGACCATCTCTGGAAACACCATATATTTTGGAGAGGGAAGTTGGCTCACTGTTGTAGAGGACCTGAACAAGGTGTTCCCACCCGAGGTCGCTGTGTTTGAGCCATCAGA			T				TRB	TRBV12-3*01	TRBD2*01		TRBJ1-3*01						TGTGCCAGCAGTGGGCCGACCATCTCTGGAAACACCATATATTTT	CASSGPTISGNTIYF																					906				25								250																																																																		45	15																		5c54f5863ae09156f873153c	67				TRBV12	TRBV12-3	TRBJ1	TRBJ1-3	TRBD2	TRBD2	2019-02-02T01:42:22	2022-08-25T10:20:12.404819
GTACAGACAGACCATGATGCGGGGACTGGAGTTGCTCATTTACTTTAACAACAACGTTCCGATAGATGATTCAGGGATGCCCGAGGATCGATTCTCAGCTAAGATGCCTAATGCATCATTCTCCACTCTGAAGATCCAGCCCTCAGAACCCAGGGACTCAGCTGTGTACTTCTGTGCCAGCAGTGGGCCGACCATCTCTGGAAACACCATATATTTTGGAGAGGGAAGTTGGCTCACTGTTGTAGAGGACCTGAACAAGGTGTTCCCACCCGAGGTTGCTGTGTTTGAGCCGTCAGA			T				TRB	TRBV12-3*01	TRBD2*01		TRBJ1-3*01						TGTGCCAGCAGTGGGCCGACCATCTCTGGAAACACCATATATTTT	CASSGPTISGNTIYF																					920				25								250																																																																		45	15																		5c54f5863ae09156f8732556	67				TRBV12	TRBV12-3	TRBJ1	TRBJ1-3	TRBD2	TRBD2	2019-02-02T01:42:22	2022-08-25T10:20:15.713032
GTACAGACAGACCATGATGCGGGGACTGGAGTTGCTCATTTACTTTAACAACAACGTTCCGATAGATGATTCAGGGATGCCCGAGGATCGATTCTCAGCTAAGATGCCTAATGCATCATTCTCCACTCTGAAGATCCAGCCCTCAGAACCCAGGGACTCAGCTGTGTACTTCTGTGCCAGCAGTGGGCCGACCATCTCTGGAAACACCATATATTTTGGAGAGGGAAGTTGGCTCACTGTTGTAGAGGACCTGAACAAGGTGTTCCCACCCGAGGTCGCTGTGTTTGAGCCATCAGA			T				TRB	TRBV12-3*01	TRBD2*01		TRBJ1-3*01						TGTGCCAGCAGTGGGCCGACCATCTCTGGAAACACCATATATTTT	CASSGPTISGNTIYF																					920				25								250																																																																		45	15																		5c54f5863ae09156f8734c60	67				TRBV12	TRBV12-3	TRBJ1	TRBJ1-3	TRBD2	TRBD2	2019-02-02T01:42:22	2022-08-25T10:20:23.089467
GTACAGACAGACCATGATGCGGGGACCGGAGTTGCTCATTTACTTTAACAACAACGTTCCGATAGATGATTCAGGGATGCCCGAGGATCGATTCTCAGCTAAGATGCCTAATGCATCATTCTCCACTCTGAAGATCCAGCCCTCAGAACCCAGGGACTCAGCTGTGTACTTCTGTGCCAGCAGTGGGCCGACCATCTCTGGAAACACCATATATTTTGGAGAGGGAAGTTGTCTCACTGTTGTAGAGGACCTGAACAAGGTGTTCCCACCCGAGGTCGCTGTGTTTGAGCCATCAGA			T				TRB	TRBV12-3*01	TRBD2*01		TRBJ1-3*01						TGTGCCAGCAGTGGGCCGACCATCTCTGGAAACACCATATATTTT	CASSGPTISGNTIYF																					906				25								236																																																																		45	15																		5c54f5863ae09156f8735223	67				TRBV12	TRBV12-3	TRBJ1	TRBJ1-3	TRBD2	TRBD2	2019-02-02T01:42:22	2022-08-25T10:20:25.514132
GTACAGACAGACCATGATGCGGGGACTGGAGTTGCTCATTTACTTTAACAACAACGTTACGATAGATGATTCAGGGATGCCCGAGGATCGATTCTCAGCTAAGATGCCTAATGCGTCATTCTCCACTCTGAAGATTCAGCCCTCAGAACCCAGGGACTCAGCTGTGTACTTCTGTGCCAGCAGTGGGCCGACCATCTCTGGAAACACCATATATTTTGGAGAGGGAAGTTGGCTCACTGTTGTAGAGGACCTGAACAAGGTGTTCCCACCCGGGGTCGCTGTGTTTGAGCCATCAGA			T				TRB	TRBV12-3*01	TRBD2*01		TRBJ1-3*01						TGTGCCAGCAGTGGGCCGACCATCTCTGGAAACACCATATATTTT	CASSGPTISGNTIYF																					878				25								250																																																																		45	15																		5c54f5863ae09156f8736174	67				TRBV12	TRBV12-3	TRBJ1	TRBJ1-3	TRBD2	TRBD2	2019-02-02T01:42:22	2022-08-25T10:20:28.307311
GTACAGACAGACCATGATGCGGGGACTGGAGTTGCTCATTTACTTTAACAACAACGTTCCGATAGATGATTCAGGGATGCCCGAGGATCGATTCTCAGCTAAGATGCCTAATGCATCATTCTCCACTCTGAAGATCCAGTCCTCAGAACCCAGGGACTCAGCTGTGTACTTCTGTGCCAGCAGTGGGCCGACCATCTCTGGAAACACCATATATTTTGGAGAGGGAAGTTGGCTCACTGTTCTAGAGGACCTGAACAAGGTGTTCCCACCCGAGGTCGCTGTGTTTGAGCCATCAGA			T				TRB	TRBV12-3*01	TRBD2*01		TRBJ1-3*01						TGTGCCAGCAGTGGGCCGACCATCTCTGGAAACACCATATATTTT	CASSGPTISGNTIYF																					906				25								236																																																																		45	15																		5c54f5863ae09156f8736b53	67				TRBV12	TRBV12-3	TRBJ1	TRBJ1-3	TRBD2	TRBD2	2019-02-02T01:42:22	2022-08-25T10:20:31.252213
GTACAGACAGACCATGATGCGGGGACTGGAGTTGCTCATTTACTTTAACAACAACGTTCCGATAGATGATTCAGGGATGCCCGCGGATCGATTCTCAGCTAAGATGCCTAATGCATCATTCTCCACTCTGAAGATCCAGCCCTCAGAACCCAGGGACTCAGCTGTGTACTTCTGTGCCAGCAGTGGGCCGACCATCTCTGGAAACACCATATATTTTGGAGAGGGAAGTTGGCTCACTGTTGTAGAGGACCTGAACAAGGTGTTCCCACCCGAGGTCGCTGTGTTTGAGCCATCAGA			T				TRB	TRBV12-3*01	TRBD2*01		TRBJ1-3*01						TGTGCCAGCAGTGGGCCGACCATCTCTGGAAACACCATATATTTT	CASSGPTISGNTIYF																					906				25								250																																																																		45	15																		5c54f5863ae09156f87374ca	67				TRBV12	TRBV12-3	TRBJ1	TRBJ1-3	TRBD2	TRBD2	2019-02-02T01:42:22	2022-08-25T10:20:32.936962
GTACAGACAGACCATGATGCGGGGACTGGAGTTGCTCATTTACTTTAACAACAACGTTCCGATAGATGATTCAGGGATGCCCGAGGATCGATTCTCAGCTAAGATGCCTAATGCATCATTCTCCACTCTGAAGATCCAGCCCTCAGAACCCAGGGACTCAGCTGTGTACTTCTGTGCCAGCAGTGGGCCGACCATCTCTGGAAACACCATATATTTTGGAGAGGGAAGTTGGCTCACTGTTGTAGAGGACCTGAACAAGGTGTTCCCACCCGAGGTCACTGTGTTTGAGCCATCAGA			T				TRB	TRBV12-3*01	TRBD2*01		TRBJ1-3*01						TGTGCCAGCAGTGGGCCGACCATCTCTGGAAACACCATATATTTT	CASSGPTISGNTIYF																					920				25								250																																																																		45	15																		5c54f5863ae09156f8737bf0	67				TRBV12	TRBV12-3	TRBJ1	TRBJ1-3	TRBD2	TRBD2	2019-02-02T01:42:22	2022-08-25T10:20:35.272906
GTACAGACAGACCATGATGCGGGGACTGGAGTTGCGCATTTACTTTAACAACAACGTTCCGATAGATGATTCAGGGATGCCCGAGGATCGATTCTCAGCTAAGATGCCTAATGCATCATTCTCCACTCTGAAGATCCAGCCCTCAGAACCCAGGGACTCAGCTGTGTACTTCTGTGCCAGCAGTGGGCCGACCATCTCTGGAAACACCATATATTTTGGAGAGGGAAGTTGGCTCACTGTTGTAGAGGACCTGAACAAGGTGTTCCCACTCGAGGTCGCTGTGTTTGAGCCATCAGA			T				TRB	TRBV12-3*01	TRBD2*01		TRBJ1-3*01						TGTGCCAGCAGTGGGCCGACCATCTCTGGAAACACCATATATTTT	CASSGPTISGNTIYF																					906				25								250																																																																		45	15																		5c54f5863ae09156f873a1f2	67				TRBV12	TRBV12-3	TRBJ1	TRBJ1-3	TRBD2	TRBD2	2019-02-02T01:42:22	2022-08-25T10:20:46.082525
GTACAGACAGACCATGATGCGGGGACTGGAGTTGCTCATTTACTTTAACAACAACGTTCCGATAGATGATTCAGGGATGCCCGAGGATCGATTCTCAGCTAAGATGCCTAATGTATCATTCTCCACTCTGAAGATCCAGCCCTCAGAACCCAGGGACTCAGCTGTGTACTTCTGTGCCAGCAGTGGGCCGACCATCTCTTGAAACACCATATATTTTGGAGAGGGAAGTTGGCTCACTGTTGTAGAGGACCTGAACAAGGTGTTCCCACCCGAGGTCGCTGTGTTTGAGCCATCAGA			T				TRB	TRBV12-3*01	TRBD2*01		TRBJ1-3*01						TGTGCCAGCAGTGGGCCGACCATCTCTTGAAACACCATATATTTT	CASSGPTIS*NTIYF																					906				25								236																																																																		45	15																		5c54f5863ae09156f873a9c1	67				TRBV12	TRBV12-3	TRBJ1	TRBJ1-3	TRBD2	TRBD2	2019-02-02T01:42:22	2022-08-25T10:20:47.819495
GTACAGACAGACCATGATGCGGGGACTGGAGTAGCTCATTTACTTTAACAACAACGTTCCGATAGATGATTCAGGGATGCCCGAGGATCGATTCTCAGCTAAGATGCCTAATGCATCATTCTCCACTCTGAAGATCCAGCCCTCAGAACCCAGGGACTCAGCTGTGTACTTCTGTGCCAGCAGTGGGCCGACCATCTCTGGAAACACCATATATTTTGGAGAGGGAAGTTGGCTCACTGTTGTAGAGGACCTGAACAAGGTGTTCCCACCCGAGGTCGCTGTGTTTGAGCCATCAGA			T				TRB	TRBV12-3*01	TRBD2*01		TRBJ1-3*01						TGTGCCAGCAGTGGGCCGACCATCTCTGGAAACACCATATATTTT	CASSGPTISGNTIYF																					906				25								250																																																																		45	15																		5c54f5873ae09156f873f75e	67				TRBV12	TRBV12-3	TRBJ1	TRBJ1-3	TRBD2	TRBD2	2019-02-02T01:42:22	2022-08-25T10:21:04.508844
GTACAGACAGACCATGATGCGGGGACTGGAGTTGCTCATTTACTTTAACAACAACGTTCCGATAGATGATTCAGGGATGCCCGAGGATCGATTCTCAGCTAAGATGCCTAATGCATCATTCTCCACTCTGAAGATCCAGCCCTCAGAACCCAGGGACTCAGCTGTGTACTACTGTGCCAGCAGCGGGCCGACCATCTCTGGAAACACCATATATTTTGGAGAGGGAAGTTGGCTCACTGTTGTAGAGGACCTGAACAAGGTGTTCCCACCCGAGGTCGCTGTGTTTGAGCCATCAGA			T				TRB	TRBV12-3*01	TRBD2*01		TRBJ1-3*01						TGTGCCAGCAGCGGGCCGACCATCTCTGGAAACACCATATATTTT	CASSGPTISGNTIYF																					901				25								250																																																																		45	15																		5c54f5873ae09156f8740e4c	67				TRBV12	TRBV12-3	TRBJ1	TRBJ1-3	TRBD2	TRBD2	2019-02-02T01:42:22	2022-08-25T10:21:08.574464
GTACAGACAGACCATGATGCGGGGACTGGAGTTGCTCATTTACTTTAACAACAACGTTCCGATAGATGATTCAGGGATGCCCGAGGATCGATTCTCAGCTAAGATGCCTAATGCATCATTCTCCACTCTGAAGATCCAGCCCTCAGAACCCAGGGACTCAGCTGTGTACTTCTGTGCCAGCAGTGGGCCGACCATCTCTGGAAACACCATATATTTTGGAGAGGGAAGTTGGCTCACTGTTGTAGAGGACCTGAACAAGGTGTTCCCACCCGAGGTCGCTGTGTTTGAGCCATCAGA			T				TRB	TRBV12-3*01	TRBD2*01		TRBJ1-3*01						TGTGCCAGCAGTGGGCCGACCATCTCTGGAAACACCATATATTTT	CASSGPTISGNTIYF																					920				25								250																																																																		45	15																		5c54f5883ae09156f8742db1	67				TRBV12	TRBV12-3	TRBJ1	TRBJ1-3	TRBD2	TRBD2	2019-02-02T01:42:22	2022-08-25T10:21:16.056286
GTACAGACAGACCATGATGCGGGGACTGGAGTTGCTCATTTACTTTAACAACAACGTTCCGATAGATGATTCAGGGTTGCTCGAGGATCGATTCTCAACTAAGATGCCTAATGCATCATTCTCCACTCTGAAGATCCAGCCCTCAGAACCCAGGGACTCAGCTGTGTACTTCTGTGCCAGCAGTGGGCCGACCATCTCTGGAAACACCATATATTTTGGAGAGGGAAGTTGGCTCACTGTTGTAGAGGACCTGAACAAGGTGTTCCCACCCGAGGTCGCTGTGTTTGAGCCATCAGA			T				TRB	TRBV12-3*01	TRBD2*01		TRBJ1-3*01						TGTGCCAGCAGTGGGCCGACCATCTCTGGAAACACCATATATTTT	CASSGPTISGNTIYF																					878				25								250																																																																		45	15																		5c54f5883ae09156f8743ac6	67				TRBV12	TRBV12-3	TRBJ1	TRBJ1-3	TRBD2	TRBD2	2019-02-02T01:42:22	2022-08-25T10:21:17.726098
GTACAGACAGACCATGATGCGGGGACTGGAGTTGCTCATTTACTTTAACAACAACGTTCCGATAGATGATTCAGGGATGCCCGAGGATCGATTCTCAGCTAAGATGCCTAATGCATCATTCCCCACTCTGAAGATCCAGCCCTCAGAACCCAGGGATTCAGCTGTGTACTTCTGTGCCAGCAGTGGGCCGACCATCTCTGGAAACACCATATATTTTGGAGAGGGAAGTTGGCTCACTGTTGTAGAGGACCTGAACAAGGTGTTCCCACCCGAGGTCGCTGTGTTTGAGCCATCAGA			T				TRB	TRBV12-3*01	TRBD2*01		TRBJ1-3*01						TGTGCCAGCAGTGGGCCGACCATCTCTGGAAACACCATATATTTT	CASSGPTISGNTIYF																					892				25								250																																																																		45	15																		5c54f5883ae09156f8744037	67				TRBV12	TRBV12-3	TRBJ1	TRBJ1-3	TRBD2	TRBD2	2019-02-02T01:42:22	2022-08-25T10:21:18.538519
GTACAGACAGACCAATGATGCGGGGACTGGAGTTGCTCATTTACTTTAACAACAACGTTCCGATAGATGATTCAGGGATGCCCGAGGATCGATTCTCAGCTAAGATGCCTAATGCATCATTCTCCACTCTGAAGATCCAGCCCTCAGAACCCAGGGACTCAGCTGTGTACTTCTGTGCCAGCAGTGGGCCGACCATATCTGGAAACACCATGTATTTTGGAGAGGGAAGTTGGCTCACTGTTGTAGAGGATCTGAACAAGGTGTTCCCACCCGAGGTCGCTGTGTTTGAGCCATCAGA			T				TRB	TRBV12-3*01	TRBD2*01		TRBJ1-3*01						TGTGCCAGCAGTGGGCCGACCATATCTGGAAACACCATGTATTTT	CASSGPTISGNTMYF																					908				25								231																																																																		45	15																		5c54f5883ae09156f87445a3	67				TRBV12	TRBV12-3	TRBJ1	TRBJ1-3	TRBD2	TRBD2	2019-02-02T01:42:22	2022-08-25T10:21:20.739952
GTACAGACAGACCATGATGCGGGGACTGGAGTTGCTCATTTACTTTAACAACAACGTTCCGATAGATGATTCAGGGATGCCCGAGGATCGATTCTCAGCTAAGATGCCTAATGCATCATTCTCCACTCTGAAGATCCAGCCCTCAGAACCCAGGGACTCAGCTGTGTACTTCTGTGCCAGCAGTGGGCCGACCATCTCTGGAAACACCATATATTTTGGAGAGGGAAGTTGGCTCACTGTTGTAGAGGACCTGAACAAGGTGTTCCCACCCGAGGTCGCTGTGTTTGAGCCATCAGA			T				TRB	TRBV12-3*01	TRBD2*01		TRBJ1-3*01						TGTGCCAGCAGTGGGCCGACCATCTCTGGAAACACCATATATTTT	CASSGPTISGNTIYF																					920				25								250																																																																		45	15																		5c54f5a43ae09156f8747414	67				TRBV12	TRBV12-3	TRBJ1	TRBJ1-3	TRBD2	TRBD2	2019-02-02T01:42:53	2022-08-25T10:21:30.315821
GTACAGACAGACCATGATGCGGGGACTGGAGTTGCTCATTTACTTTAACAACAACGTTCCGATAGATGATTCAGGGATGCCCGAGGATCGATTCTCAGCTAAGATGCCTAATGCATCATTCTCCACTCTGAAGATCCAGCCCTCAGAACCCAGGGACTCAGCTGTGTACTTCTGTGCCAGCAGTGGGCCGACCATCTCTGGAAACACCATATATTTTGGAGAGGGAGGTTGGCTCACTGTTGTAGAGGACCTGAACAAGGTGTTCCCACCCGAGGTCGCTGTGTTTGAGCCATCAGA			T				TRB	TRBV12-3*01	TRBD2*01		TRBJ1-3*01						TGTGCCAGCAGTGGGCCGACCATCTCTGGAAACACCATATATTTT	CASSGPTISGNTIYF																					920				25								236																																																																		45	15																		5c54f5a43ae09156f87485cc	67				TRBV12	TRBV12-3	TRBJ1	TRBJ1-3	TRBD2	TRBD2	2019-02-02T01:42:53	2022-08-25T10:21:34.153635
AATATCATAGATGAGTCAGGGATGCCCGAGGATCGATTCTCAGCTAAGATGCCTAATGCATCATTCTCCACTCTGAAGATCCAGCCCTCAGAACCCAGGGACTCAGCTGTGTACTTCTGTGCCAGCAGTGGGCCGACCATCTCTGGAAACACCATATATTTTGGAGAGGGAAGTTGGCTCACTGTTGTAGAGGACCTGAACAAGGTGTTCCCACCCGAGGTCGCTGTGTTTGAGCCATCAGA			T				TRB	TRBV12-3*01	TRBD2*01		TRBJ1-3*01						TGTGCCAGCAGTGGGCCGACCATCTCTGGAAACACCATATATTTT	CASSGPTISGNTIYF																					601				25								250																																																																		45	15																		5c54f5a43ae09156f87487ea	67				TRBV12	TRBV12-3	TRBJ1	TRBJ1-3	TRBD2	TRBD2	2019-02-02T01:42:53	2022-08-25T10:21:34.581264
GTACAGACAGACCATGATGGGGGGACTGGAGTTGCTCATTTACTTTAACAACAACGTTCCGATAGATGATTCAGGGATGCCCGAGGATCGATTCTCAGCTAAGATGCCTAATGCATCATTCTCCACTCTGAAGATCCAGCCCTCAGAACCCAGGGACTCAGCTGTGTACTTCTGTGCCAGCAGTGGGCCGACCATCTCTGGAAACGCCATATATTTTGGAGATGGAAGTTGGCTCACTGTTGTAGAGGACCTGAACAAGGTGTTCCCACCCGAGGTCGCTGTGTTTGAGCCATCAGA			T				TRB	TRBV12-3*01	TRBD2*01		TRBJ1-3*01						TGTGCCAGCAGTGGGCCGACCATCTCTGGAAACGCCATATATTTT	CASSGPTISGNAIYF																					906				25								222																																																																		45	15																		5c54f5a43ae09156f87495d3	67				TRBV12	TRBV12-3	TRBJ1	TRBJ1-3	TRBD2	TRBD2	2019-02-02T01:42:53	2022-08-25T10:21:37.881525
GTACAGACAGACCATGATGCGGGGACTGGAGTTGCTCATTTACTTTAACAACAACGTTCCGATAGATGATTCAGGGATGCCCGAGGATCGATTCTCAGCTAAGATGCCTAATGCATCATTCTCCACTCTGAAGATCCAGCCCTCAGAACCCAGGGACTCAGCTGTGTACTTCTGTGCCAGCAGTGGGCCGACCATCTCTGGAAACACCATATATTTTGGAGAGGGAAGTTGGCTCACTGTTGTAGACGACCTGAACAAGGTGTTCCCACCCGAGGTCGCTGTGTTTGAGCCATCAGA			T				TRB	TRBV12-3*01	TRBD2*01		TRBJ1-3*01						TGTGCCAGCAGTGGGCCGACCATCTCTGGAAACACCATATATTTT	CASSGPTISGNTIYF																					920				25								250																																																																		45	15																		5c54f5a43ae09156f874a2b4	67				TRBV12	TRBV12-3	TRBJ1	TRBJ1-3	TRBD2	TRBD2	2019-02-02T01:42:53	2022-08-25T10:21:40.954691
GTACAGACAGACCATGATGCGGGGACTGGAGTTGCTCATTTACTTTAACAACAACGTTCCGATAGATGATTCAGGGATGCCCGAGGATCGATTCTCAGCTAAGATGCCTAATGCATCTTTCTCCACTCTGAAGATGCAGCCCTCAGAACCCAGGGACTCAGCTGTGTACTTCTGTGCCAGCAGTGGGCCGACCATCTCTGGAAACACCATATATTTTGGAGAGGGAAGTTGGCTCACTGTTGTAGAGGACCTGAACAAGGTGTTCCCACCCGAGGTCGCTGTGTTTGAGCCATCAGA			T				TRB	TRBV12-3*01	TRBD2*01		TRBJ1-3*01						TGTGCCAGCAGTGGGCCGACCATCTCTGGAAACACCATATATTTT	CASSGPTISGNTIYF																					892				25								250																																																																		45	15																		5c54f5a43ae09156f874d999	67				TRBV12	TRBV12-3	TRBJ1	TRBJ1-3	TRBD2	TRBD2	2019-02-02T01:42:53	2022-08-25T10:21:53.531956
GTACAGACAGACCACGATGCGGGGACTGGAGTTGCTCATTTACTTTAACAACAACGTTCCGATAGATGATTCAGGGATGCCCGAGGATCGATTTTCAGCTAAGATGCCTAATGCATCATTCTCCACTCTGAAGATCCAGCCCTCAGAACCCAGGGACTCAGCTGCGTACTTCTGTGCCAGCAGTGGGCCGACCATCTCTGGAAACACCATATATTTTGGAGAGGGAAGTTGGCTCACTGTTGTAGAGGACCTGAACAAGGTGTTCCCACCCGAGGTCGCTGTGTTTGAACCATCAGA			T				TRB	TRBV12-3*01	TRBD2*01		TRBJ1-3*01						TGTGCCAGCAGTGGGCCGACCATCTCTGGAAACACCATATATTTT	CASSGPTISGNTIYF																					878				25								250																																																																		45	15																		5c54f5a43ae09156f874db02	67				TRBV12	TRBV12-3	TRBJ1	TRBJ1-3	TRBD2	TRBD2	2019-02-02T01:42:53	2022-08-25T10:21:53.754921
GTACAGACAGACCATGATGCGGGGACTGGAGTTGCTCATTTACTTTAACAACAACGTTCCGATAGATGATTCAGGGATGCTCGAGGATCGATTCTCAGCTAAGATGCCTAATGCATCATTCTCCACTCTGAAGATCCAGCCCTCAGAACCCAGGGACTCAGCTGTGTACTTCTGTGCCAGCAGTGGGCCGACCATCTCTGGAAACACCATATATTTTGGAGAGGGAAGTTGGCTCACTGTTGTAGAGGACCTGAACAAGGTGTTCCCACCCGAGGTCGCTGTGTTTGAGCCATCAGA			T				TRB	TRBV12-3*01	TRBD2*01		TRBJ1-3*01						TGTGCCAGCAGTGGGCCGACCATCTCTGGAAACACCATATATTTT	CASSGPTISGNTIYF																					906				25								250																																																																		45	15																		5c54f5a43ae09156f8750372	67				TRBV12	TRBV12-3	TRBJ1	TRBJ1-3	TRBD2	TRBD2	2019-02-02T01:42:53	2022-08-25T10:22:03.720472
AATATCATAGATGAGTCAGGGATGCCCGAGGATCGATTCTCAGCTAAGATGCCTAATACATCATTCTCCACTCTGAAGATCCAGCCCTCAGAACCCAGGGACTCAGCTGTGTACTTCTGTGCCAGCAGTGGGCCGACCATCTCTGGAAACACCATATATTTTGGAGAGGGAAGTTGGCTCACTGTTGTAGAGGACCTGAACAAGATGTTCCCACCCGAGGTCGCTGTGTTTGAGCCATCAGA			T				TRB	TRBV12-3*01	TRBD2*01		TRBJ1-3*01						TGTGCCAGCAGTGGGCCGACCATCTCTGGAAACACCATATATTTT	CASSGPTISGNTIYF																					587				25								250																																																																		45	15																		5c54f5a43ae09156f8752708	67				TRBV12	TRBV12-3	TRBJ1	TRBJ1-3	TRBD2	TRBD2	2019-02-02T01:42:53	2022-08-25T10:22:10.981675
GTACAGACAGACCATGATGCGGGGACTGGAGTTGCTCATTTACTTTAACAACAACGTTCCGATAGATGATTCAGGGATGCCCGAGGATCGATTCTCAGCTAAGATGCCTAATGCATCATTCTCCACTCTGAAGATCCAGCCCTCAGAACCCAGGGACTCAGCTGTGTACCTCTGTGCCAGCAGTGGGCCGACCATCTCTGGAAACACCATATATTTTGGAGAGGGAAGTTGGCTCACTGTTGTAGAGGACCTGAACAAGGTGTTCCCACCCGAGGTCGCTGTGTTTGAGCCATCAGA			T				TRB	TRBV12-3*01	TRBD2*01		TRBJ1-3*01						TGTGCCAGCAGTGGGCCGACCATCTCTGGAAACACCATATATTTT	CASSGPTISGNTIYF																					906				25								250																																																																		45	15																		5c54f5a63ae09156f8753d42	67				TRBV12	TRBV12-3	TRBJ1	TRBJ1-3	TRBD2	TRBD2	2019-02-02T01:42:53	2022-08-25T10:22:15.630750
GTACAGACAGACCATGATGCGGGGACTGGAGTTGCTCATTTACTTTAACAACAACGTTCCGATAGATGATTCAGGGATGCCCGAGGATAGATTCTCAGCTAAGATGCCTAATGCATCATTCTCCACTCTGAAGATCCAGCCCTCAGAACCCAGGGACTCAGCTGTGTACTTCTGTGCCAGCAGTGGGCCGACCATCTCTGGAAACACCATATATTTTGGAGAGGGAAGTTGGCTCACTGTTGTAGAGGACCTGAGCAAGATGTTCCCACCCGAGGTCGCTGTGTTTGAGCCATCAGA			T				TRB	TRBV12-3*01	TRBD2*01		TRBJ1-3*01						TGTGCCAGCAGTGGGCCGACCATCTCTGGAAACACCATATATTTT	CASSGPTISGNTIYF																					906				25								250																																																																		45	15																		5c54f5a63ae09156f8755deb	67				TRBV12	TRBV12-3	TRBJ1	TRBJ1-3	TRBD2	TRBD2	2019-02-02T01:42:53	2022-08-25T10:22:22.151660
GTACAGACAGACCAATGATGCGGGGACTGGAGTTGCTCATTTACTTTAACAACAACGTTCCGATAGATGATTCAGGGATGCCCGAGGATCGATTCTCAGCTAAGATGCCTAATGCATCATTCTCCACTCTGAAGATCCAGCCCTCAGAACCCAGGGACTCAGCTGTGTACTTCTGTGCCAGCAGTGGGCCGACCATCTCTGGAAACACCATATATTTTGGAGAGGGAAGTTGGCTCACTGTTGTAGAGGACCTGAACAAGGTGTTCCCACCCGAGGTCGCTGTGTTTGAGCCATCAGA			T				TRB	TRBV12-3*01	TRBD2*01		TRBJ1-3*01						TGTGCCAGCAGTGGGCCGACCATCTCTGGAAACACCATATATTTT	CASSGPTISGNTIYF																					908				25								250																																																																		45	15																		5c54f5a63ae09156f8759dfc	67				TRBV12	TRBV12-3	TRBJ1	TRBJ1-3	TRBD2	TRBD2	2019-02-02T01:42:53	2022-08-25T10:22:34.653465
GTACAGACAGACCATGATGCGGGGACTGGAGTTGCTCATTTACTTTAACAACAACGTTCCGATAGATGATTCAGGGATGCCCGAGGATCGATTCTCAGCTAAGATGCCTAATGCATCATTCTCCACTCTGAAGATCCAGCCCTCAGAACCCAGGGACTCAGCTGTGTACTTCTGTGCCAGCAGTGGGCCGACCATCTATGGAAACACCATATATTTTGGAGAGGGAAGTTGGCTCGCTGTTGTAGAGGACCTGAACAAGGTGTTCCCACCCGAGGTCGCTGTGTTTGAGCCATCAGA			T				TRB	TRBV12-3*01	TRBD2*01		TRBJ1-3*01						TGTGCCAGCAGTGGGCCGACCATCTATGGAAACACCATATATTTT	CASSGPTIYGNTIYF																					920				25								222																																																																		45	15																		5c54f5a63ae09156f875a195	67				TRBV12	TRBV12-3	TRBJ1	TRBJ1-3	TRBD2	TRBD2	2019-02-02T01:42:53	2022-08-25T10:22:35.130661
GTACAGACAGACCATGATGCGGGGACTGGAGTTGCTCATTTACTTTAACAACAACGTTCCGATAGATGATTCAGGGATGCCCGAGGATCGATTCTCAGCTAAGATGCCTAATGCATCATTCTCCACTCTGAAGATCCAGGCCTCAGAACCCAGGGACTCAGCTGTGTACTTCTGTGCCAGCAGTGGGCCGACCATCTCTGGAAACACCATATATTTTGGAGAGGGAAGTTGGCTCACTGTTGTAGAGGACCTGAACAAGGTGTTCCCACCCGAGGTCGCTGTGTTTGAGCCATCAGA			T				TRB	TRBV12-3*01	TRBD2*01		TRBJ1-3*01						TGTGCCAGCAGTGGGCCGACCATCTCTGGAAACACCATATATTTT	CASSGPTISGNTIYF																					906				25								250																																																																		45	15																		5c54f5a63ae09156f875a549	67				TRBV12	TRBV12-3	TRBJ1	TRBJ1-3	TRBD2	TRBD2	2019-02-02T01:42:53	2022-08-25T10:22:35.735887
GTACAGACAGACCATGATGCGGGGACTGGAGTTGCTCATTTACTTTAACAACAACGTTCCGATAGATGATTCAGGGATGTCCGAGGATCGATTCTCAGCTAAGATGCCTAATGCATCATTCTCCACTCTGAAGATCCAGCCCTCAGAACCCAGGGACTCAGCTGTGTACTTCTGTGCCAGCAGTGGGCCGACCATCTCTGGAAACACCATATATTTTGGAGAGGGAAGTTGGCTCACTGTTGTAGAGGACCTGAACAAGGTGTTCCCACCCGAGGTCGCTGTGTTTGAGCCATCAGA			T				TRB	TRBV12-3*01	TRBD2*01		TRBJ1-3*01						TGTGCCAGCAGTGGGCCGACCATCTCTGGAAACACCATATATTTT	CASSGPTISGNTIYF																					906				25								250																																																																		45	15																		5c54f5a63ae09156f875b3cb	67				TRBV12	TRBV12-3	TRBJ1	TRBJ1-3	TRBD2	TRBD2	2019-02-02T01:42:53	2022-08-25T10:22:39.407008
GTACAGACAGACCATGATGCGGGGACTGGAGTTGCTCATTTACTTTAACAACAACGTTCCGATAGATGATTCAGGGATGCCCGAGGATCGATTCTCAGCTAAGATGCCTAATGCATCGTTCTCCACTGTGAAGATCCAGCCCTCAGAACCCAGGGACTCAGCTGTGTACTTCTGTGCCAGCAGTGGGCCGACCATCTCTGGAAACACCATATATTTTGGAGAGGGAAGTTGGCTCACTGTTGTAGAGGACCTGAACAAGGTGTTCCCACCCGAGGTCGCTGTGTTTGAGCCATCAGA			T				TRB	TRBV12-3*01	TRBD2*01		TRBJ1-3*01						TGTGCCAGCAGTGGGCCGACCATCTCTGGAAACACCATATATTTT	CASSGPTISGNTIYF																					892				25								250																																																																		45	15																		5c54f5c23ae09156f875f942	67				TRBV12	TRBV12-3	TRBJ1	TRBJ1-3	TRBD2	TRBD2	2019-02-02T01:43:22	2022-08-25T10:22:53.528581
GTACAGACAGACCATGATGCGGGGACTGGAGTTGCTCATTTACTTTAACAACAACGTTCCGATAGATGATTCAGGGATGCCCGAGGATCGATTCTCAGCTAAGATGCCTAATGCATCATTCTCCACTCTGAAGATCCAGCCCTCAGAACCCAGGGACTCAGCTGTGTACTTCTGTGCCAGCAGTGGGCCGACCATCTCTGGAAACACCATATATTTTGGAGAGGGAAGTTGGCTCACTGTTGTAGAGGACCTGAACAAGGTGTTCCCACCCGAGGTCGCTGTGTTTGAGCCATCAGA			T				TRB	TRBV12-3*01	TRBD2*01		TRBJ1-3*01						TGTGCCAGCAGTGGGCCGACCATCTCTGGAAACACCATATATTTT	CASSGPTISGNTIYF																					920				25								250																																																																		45	15																		5c54f5c23ae09156f8760ad0	67				TRBV12	TRBV12-3	TRBJ1	TRBJ1-3	TRBD2	TRBD2	2019-02-02T01:43:22	2022-08-25T10:22:57.268725
GTACAGACAGACCATGATGCGGGGACTGGAGTTACTCATTTACTTTAACAACAACGTTCCGATAGATGATTCAGGGATGCCCGAGGATCGATTCTCAGCTAAGATGCCTAATGCATCATTCTCCACTCTGAAGATCCAGCCCTCAGAACCCAGGGACTCAGCTGTGTACTTCTGTGCCAGCAGTGGGCCGACCATCTCTGGAAACACCATATATTTTGGAGAGGGAAGTTGGCTCACTGTTGTAGAGGACCTGAACAAGGTGTTCCCACCCGAGGTCGCTGTGTTTGAGCCATCAGA			T				TRB	TRBV12-3*01	TRBD2*01		TRBJ1-3*01						TGTGCCAGCAGTGGGCCGACCATCTCTGGAAACACCATATATTTT	CASSGPTISGNTIYF																					906				25								250																																																																		45	15																		5c54f5c23ae09156f8761bfb	67				TRBV12	TRBV12-3	TRBJ1	TRBJ1-3	TRBD2	TRBD2	2019-02-02T01:43:22	2022-08-25T10:23:01.044889
GTACAGACAGACCATGATGCGGGGACTGGAGTTGCTCATTTACCTTAACAACAACGTTCCGATAGATGATTCAGGGATGCCCGAGGATCGATTCTCAGCTAAGATGCCTAATGCATCATTCTCCACTCTGAAGATCCAGCCCTCAGAACCCAGGGACTCAGCTGTGTACTTCTGTGCCAGCAGTGGGCCGACCATCTCTGGAAACACCATATATTTTGGAGAGGGAAGTTGGCTCACTGTTGTAGAGGACCTGAACAAGGTGTTCCCACCCGAGGTCGCTGTGTTTGAGCCATCAGA			T				TRB	TRBV12-3*01	TRBD2*01		TRBJ1-3*01						TGTGCCAGCAGTGGGCCGACCATCTCTGGAAACACCATATATTTT	CASSGPTISGNTIYF																					906				25								250																																																																		45	15																		5c54f5c23ae09156f876233a	67				TRBV12	TRBV12-3	TRBJ1	TRBJ1-3	TRBD2	TRBD2	2019-02-02T01:43:22	2022-08-25T10:23:02.441669
AACATTGCAGTTGATTCAGGGATGCCCGAGGATCGATTCTCAGCTAAGATGCCTAATGCATCATTCTCCACTCTGAAGATCCAGCCCTCAGAACCCAGGGACTCAGCTGTGTACTTCTGTGCCAGCAGTGGGCCGACCATCTCTGGAAACACCATATATTTTGGAGAGGGAAGTTGGCTCACTGTTGTAGAGGACCTAAACAAGGTGTTCCCACCCGAGGTCGCTGTGTTTGAGCCATCAGA			T				TRB	TRBV12-3*01	TRBD2*01		TRBJ1-3*01						TGTGCCAGCAGTGGGCCGACCATCTCTGGAAACACCATATATTTT	CASSGPTISGNTIYF																					591				25								250																																																																		45	15																		5c54f5c33ae09156f87644d3	67				TRBV12	TRBV12-3	TRBJ1	TRBJ1-3	TRBD2	TRBD2	2019-02-02T01:43:22	2022-08-25T10:23:09.236204
GTACAGACAGACCATGATGCGGGGACTGGAGTTGCTCATTTACTTTAACAACAACGTTCCGATAGATGATTCAGGGATGCCCGAGGATCGATTCTCAGCTAAGATGCCTAATGCATCATTCTCCACTCTGAAGATCCAGCCCTCAGAACCCAGGGACTCAGCTGTGTACTTCTGTGCCAGCAGTGGGCCGACCATCTCTGGAAACACCATATATTTTGGAGAGGGAAGTTGGCTCACTGTTGTAGAGGACCTGAACAAGGTGTTCCCACCCGAGGTCGCTGTGTTTGAGCCATCAGA			T				TRB	TRBV12-3*01	TRBD2*01		TRBJ1-3*01						TGTGCCAGCAGTGGGCCGACCATCTCTGGAAACACCATATATTTT	CASSGPTISGNTIYF																					920				25								250																																																																		45	15																		5c54f5c33ae09156f8764ddb	67				TRBV12	TRBV12-3	TRBJ1	TRBJ1-3	TRBD2	TRBD2	2019-02-02T01:43:22	2022-08-25T10:23:12.077125
GTACAGACAGACCATGATGCGGGGACTGGAGTTGCTCATTTACTTTAACAACAACGTTCCGATAGATGATTCAGGGATGCCCGAGGATCGATTCTCAGCTAAGATGCCTAATGCATCATTCTCCACTCTGAAGATCCAGCCCTCAGAACCCAGGGACTCAGCTGTGTACTTCTGTGCCAGCAGTGGGCCGACCATCTCTGGAAACACCATATATTTTGGAGAGGGAAGTTGGCTCACTGTTGTAGAGGACCTGAACAAGGTGTTCCCACCGAGGTCGCTGTGTTTGAGCCATCAGA			T				TRB	TRBV12-3*01	TRBD2*01		TRBJ1-3*01						TGTGCCAGCAGTGGGCCGACCATCTCTGGAAACACCATATATTTT	CASSGPTISGNTIYF																					920				25								250																																																																		45	15																		5c54f5c33ae09156f87656ff	67				TRBV12	TRBV12-3	TRBJ1	TRBJ1-3	TRBD2	TRBD2	2019-02-02T01:43:22	2022-08-25T10:23:13.773669
GTACAGACAGACCATGATGCGGGGACTGGAGTTGCTCATTTACTTTAACAACAACGTTCCGATTGATGATTCAGGGATGCCCGAGGATCGATTCTCAGCTAAGATGCCTAATGCATCATTCTCCACTCTGGAGATCCAGCCCTCAGAACCCAGGGACTCAGCTGTGTACTTCTGTGCCAGCAGTGGGCCGACCATCTCTGGAAACACCATATATTTTGGAGAGGGAAGTTGGCTCACTGTTGTAGAGGACCTGAACAAGGTGTTCCCACCCGAGGTCGCTGTGTTTGAGCCATCAGA			T				TRB	TRBV12-3*01	TRBD2*01		TRBJ1-3*01						TGTGCCAGCAGTGGGCCGACCATCTCTGGAAACACCATATATTTT	CASSGPTISGNTIYF																					892				25								250																																																																		45	15																		5c54f5c33ae09156f8765e48	67				TRBV12	TRBV12-3	TRBJ1	TRBJ1-3	TRBD2	TRBD2	2019-02-02T01:43:22	2022-08-25T10:23:14.905539
GTACAGACAGACCATGATACGGGGACTGGAGTTGCTCATATACTTTAACAACAACGTTCCGATAGATGATTCAGGGATGCCCGAGGATCGACTCTCAGCTAAGATGCCTAATGCATCATTCTCCACTCTGAAGATCCAGCCCTCAGAACCTAGGGACTCAGCTGTGTACTTCTGTGCCAGCAGTGGGCCGACCATCTCTGGAAACACCATATATTTTGGAGAGGGAAGTTGGTTCACTGTTGTAGAGGACCTGAACAAGGTGTTCCCACCCGAGGTCGCTGTGTTTGAGCCATCAGA			T				TRB	TRBV12-3*01	TRBD2*01		TRBJ1-3*01						TGTGCCAGCAGTGGGCCGACCATCTCTGGAAACACCATATATTTT	CASSGPTISGNTIYF																					864				25								236																																																																		45	15																		5c54f5c33ae09156f87668d1	67				TRBV12	TRBV12-3	TRBJ1	TRBJ1-3	TRBD2	TRBD2	2019-02-02T01:43:22	2022-08-25T10:23:17.973132
GTACAGACAGACCATGATGCGGGGACTGGAGTTGCACATTTACTTTAACAACAACGTTCCGATTGATGATTCGGGGATGCCCGAGGATCGATTCTCAGCTAAGATGCATAATGCATCATTCTCCACTCTGAAGATCCAGCCCTCAGAACCCAGGGACTCAGCTGTGTACTTCTGTGCCAGCAGTGGGCCGACCATCTCTGGAAACACCATATATTTTGGAGAGGGAAGTTGGCTCACTGTTGTGGAGGACCTGAACAAGGTGTTCCCACCCGAGGTCGCTGTGTTTGGGCCATCAGA			T				TRB	TRBV12-3*01	TRBD2*01		TRBJ1-3*01						TGTGCCAGCAGTGGGCCGACCATCTCTGGAAACACCATATATTTT	CASSGPTISGNTIYF																					864				25								236																																																																		45	15																		5c54f5c33ae09156f8766ab1	67				TRBV12	TRBV12-3	TRBJ1	TRBJ1-3	TRBD2	TRBD2	2019-02-02T01:43:22	2022-08-25T10:23:18.214790
GTACAGACAGACCATGATGCGGGGACTGGAGTTGCTCATTTACTTTAACAACAACGTTCCGATAGATGATTCAGGGATGCCCGAGGATCGATTCTCAGCTAAGATGCCTAATGCATCATTCTCCACTCTGAAGATCCAGCCCTCAGAACCCAGGGACTCAGCTGTGTACTTCTGTGCCAGCAGTGGGCCGACCATCTCTGGAAACACCATATATTTTGGAGAGGGAAGTTGGCTCACTGTTGTAGAGGACCTGAACAAGGTGTTCCCACCCGAGGTCGCTGTGTTTGAGCCATCAGA			T				TRB	TRBV12-3*01	TRBD2*01		TRBJ1-3*01						TGTGCCAGCAGTGGGCCGACCATCTCTGGAAACACCATATATTTT	CASSGPTISGNTIYF																					920				25								250																																																																		45	15																		5c54f5c33ae09156f8766fe4	67				TRBV12	TRBV12-3	TRBJ1	TRBJ1-3	TRBD2	TRBD2	2019-02-02T01:43:22	2022-08-25T10:23:19.428886
GTACAGACAGACCATGATGCGGGGACTGGAGTTGCTCATTTACTTTAACAACAACGTTCCGATAGATGATTCAGGGATGCCCGAGGATCGATTCTCAGCTAAGATGCCTAATGCATCATTCTCCACTCTGAAGATCCAGCCCTCAGAACCCAGGGACTCAGCTGTGTACTTCTGTGCCAGCAGTGGGCCGACCATCTCTGGAAACACCATATATTTTGGAGAGGGAAGTTGGCTCACTGTTGTAGAGGACTTGAACAAGGTGTTCCCACCCGAGGTCGCTGTGTTTGAGCCATCAGA			T				TRB	TRBV12-3*01	TRBD2*01		TRBJ1-3*01						TGTGCCAGCAGTGGGCCGACCATCTCTGGAAACACCATATATTTT	CASSGPTISGNTIYF																					920				25								250																																																																		45	15																		5c54f5c33ae09156f87675eb	67				TRBV12	TRBV12-3	TRBJ1	TRBJ1-3	TRBD2	TRBD2	2019-02-02T01:43:22	2022-08-25T10:23:20.417602
GTACAGACAGACCATGATGCGGGGACTGGAGTTGCTCATTTACTTTAACAACAACGTTCCGATAGATGATTCAGGGATGCCCGAGGATCGATTCTCAGCTAAGATGCCTAATGCATCATTCTCCACTCTGAAGATCCAGCCCTCAGAACCCAGGGACTCAGCTGTGTACTTCTGTGCCAGCAGTGGGCCGACCATCTCTGGAAACACCATATATTTTGGAGAGGGAAGTTGGCTCATTGTTGTAGAGGACCTGAACAAGGTGTTCCCACCCGAGGTCGCTGTGTTTGAGCCATCAGA			T				TRB	TRBV12-3*01	TRBD2*01		TRBJ1-3*01						TGTGCCAGCAGTGGGCCGACCATCTCTGGAAACACCATATATTTT	CASSGPTISGNTIYF																					920				25								236																																																																		45	15																		5c54f5c33ae09156f87690cb	67				TRBV12	TRBV12-3	TRBJ1	TRBJ1-3	TRBD2	TRBD2	2019-02-02T01:43:22	2022-08-25T10:23:25.732888
GGTATCGACAAGACCCAGGCATGGGGCTGAGGCTGATTCATTACTCAGTTGGTGAGGGTACAACTGCCAAAGGAGAGGTCCCTGATGGCTACAATGTCTCCAGATTAAAAAAACAGAATTTCCTGCTGGGGTTGGAGTCGGCTGCTCCCTCCCTAACATCTGTGTACTTCTGTGCCAGCAGTGGCCCGACAGGGACCCAAGAGACCCAGTACTTCGGGCCAGGCACGCGGCTCCTGGTGCTCGAGGACCTGAAAAACGTGTTCCCACCCGAGGTCGCTGTGTTTGAGCCATCAGA			T				TRB	TRBV6-2*01	TRBD1*01		TRBJ2-5*01						TGTGCCAGCAGTGGCCCGACAGGGACCCAAGAGACCCAGTACTTC	CASSGPTGTQETQYF																					896				35								235																																																																		45	15																		5c54f5c33ae09156f8769ded	67				TRBV6	TRBV6-2	TRBJ2	TRBJ2-5	TRBD1	TRBD1	2019-02-02T01:43:22	2022-08-25T10:23:28.338248
GTACAGACAGACCATGATGCGGGGACTGGAGTTGCTCATTTACTTTAACAACAACGTTCCGATAGATGATTCAGGGATGCCCGAGGATCGATTCTCAGCTAAGATGCCTAATGCATCATTCTCCACTCTGAAGATCCAGCCCTCAGAACCCAGGGACTCAGCAGTGTGCTTCTGTGCCAGCAGTGGGCCGACCATCTCTGGAAACACCATAAATTTTGGAGAGGGAAGTTGGCTCACTGTTGTAGAGGACCTGAACAAGGTGTTCCCACCCGAGGTCGCTGTGTTTGAGCCATCAGA			T				TRB	TRBV12-3*01	TRBD2*01		TRBJ1-3*01						TGTGCCAGCAGTGGGCCGACCATCTCTGGAAACACCATAAATTTT	CASSGPTISGNTINF																					892				25								236																																																																		45	15																		5c54f5c33ae09156f876a106	67				TRBV12	TRBV12-3	TRBJ1	TRBJ1-3	TRBD2	TRBD2	2019-02-02T01:43:22	2022-08-25T10:23:29.572699
GTACAGACAGACCATGATGCGGGGACTGGTGTTGCTCATTTACTTTAACAACAACGTTCCGATAGATGATTCAGGGATGCCCGAGGATCGATTCTCAGCTAAGATGCCTAATGCATCATTCTCCACTCTGAAGATCCAGCCCTCAGAACCCAGGGACTCAGCTGTGTACTTCTGTGCCAGCAGTGGGCCGACCATCTCTGGAAACACCATATATTTTGGAGAGGGAAGTTGGCTCACTGTTGTAGAGGACCTGAACAAGGTGTTCCCACCCGAGGTCGCTGTGTTTGAGCCATCAGA			T				TRB	TRBV12-3*01	TRBD2*01		TRBJ1-3*01						TGTGCCAGCAGTGGGCCGACCATCTCTGGAAACACCATATATTTT	CASSGPTISGNTIYF																					906				25								250																																																																		45	15																		5c54f5c43ae09156f876ca3b	67				TRBV12	TRBV12-3	TRBJ1	TRBJ1-3	TRBD2	TRBD2	2019-02-02T01:43:22	2022-08-25T10:23:38.337838
GTACAGACAGACCATGATGCGGGGACTGGAGTTGCTCATTTACTTTAACAACAACGTTCCGATAGATGATTCAGGGATGCCCGAGGATCGATTCCCAGCTAAGATGCCTAATGCATCATTCTCCACTCTGAAGATCCAGCCCTCAGAACCCAGGGACTCAGCTGCGTACTTCTGTGCCAGCAGTGGGCCGACCGTCTCTGGAAACACCATATATTTTGGAGAGGGAAGTTGGCTCACTGTTGTAGAGGACCTGAACAAGGTGTTCCCACCCGAGGTCGCTGTGTTTGAGCCATCAGA			T				TRB	TRBV12-3*01	TRBD2*01		TRBJ1-3*01						TGTGCCAGCAGTGGGCCGACCGTCTCTGGAAACACCATATATTTT	CASSGPTVSGNTIYF																					892				25								250																																																																		45	15																		5c54f5c43ae09156f8771e7f	67				TRBV12	TRBV12-3	TRBJ1	TRBJ1-3	TRBD2	TRBD2	2019-02-02T01:43:22	2022-08-25T10:23:55.502454
GTACAGAAAGACCATGATGCGGGGACTGGAGTTGCTCATTTACTTTGACAACAACGTTCCGATAGATGATTCAGGGATGCCCGAGGATCGATTCTCAGCTAAGATGCCTAATGCATCATTCTCCTCTCTGAAGATCCAGCCCTCAGAACCCAGGGACTCAGCTGTGTACTTCTGTGCCAGCAGTGGGCCGACCATCTCTGGAAACACCATATATTTTGGAGAGGGAAGTTGGCTCACTGTTGTAGAGGACCTGAACAAGGTGTTCCCACCCGAGGTCGCTGTGTTTGAGCCATCAGA			T				TRB	TRBV12-3*01	TRBD2*01		TRBJ1-3*01						TGTGCCAGCAGTGGGCCGACCATCTCTGGAAACACCATATATTTT	CASSGPTISGNTIYF																					878				25								250																																																																		45	15																		5c54f5c43ae09156f8773d9f	67				TRBV12	TRBV12-3	TRBJ1	TRBJ1-3	TRBD2	TRBD2	2019-02-02T01:43:22	2022-08-25T10:24:01.109746
GTACAGACAGACCATGATGCGGGGACTGGAGTTGCTCATTTACTTTAACAACAACGTTCCGATAGATGATTCAGGGATGCCCGAGGATCGATTCTCAGCTAAGATGCCTAATGCATCATTCTCCACTCTGAAGATCCAGCCCTCAGAACCCAGGGACTCAGCTGTGTACTTCTGTGCCAGCAGTGGACCGACCATCTCTGGAAACACCATATATTTTGGAGAGGGAAGTTGGCTCACTGTTGTAGAGGACCTGATCAAGGTGTTCCCACCCGAGGTCGCTGTGTTTGAGCCATCAGA			T				TRB	TRBV12-3*01			TRBJ1-3*01						TGTGCCAGCAGTGGACCGACCATCTCTGGAAACACCATATATTTT	CASSGPTISGNTIYF																					920												250																																																																		45	15																		5c54f5c43ae09156f877428b	67				TRBV12	TRBV12-3	TRBJ1	TRBJ1-3			2019-02-02T01:43:22	2022-08-25T10:24:01.857270
GTACAGACAGACAATGATGCGGGGACTGGAGTTGCTCATTTACTTTAACAACAACGTTCCGATAGATGATTCAGGGATGCCCGAGGATCGATTCTCAGCTAAGATGCCTAATGCATCATTCTCCACTCTGAAGATCCAGCCCTCAGAACCCAGGGACTCAGCTGTGTACTTCTGTGCCAGCAGTGGGCCGACCATCTCTGGAAACACCATATATCTTGGAGAGGGAAGTTGGCTCACTGTTGTAGAGGACCTGAACAAGGTGTTCCCACCCGAGGTCGCTGTGTTTGAGCCATCAGA			T				TRB	TRBV12-3*01	TRBD2*01		TRBJ1-3*01						TGTGCCAGCAGTGGGCCGACCATCTCTGGAAACACCATATATCTT	CASSGPTISGNTIYL																					906				25								236																																																																		45	15																		5c54f5c43ae09156f8775362	67				TRBV12	TRBV12-3	TRBJ1	TRBJ1-3	TRBD2	TRBD2	2019-02-02T01:43:22	2022-08-25T10:24:05.053764
GTACAGACAGACCATGATGCGGGGACTGGAGTTGCTCATTTACTTTAACAACAACGTTCCGATAGATGATTCAGAGATGCCCGAGGATCGGTTCTCAGCTAAGATGCCTAATGCATCATTCTCCACTCTGAAGATCCAGCCCTCAGAACCCAGGGACTCAGCTGTGTACTTCTGTGCCAGCAGTGGGCCGACCATCTCTGGAAACACCATATATTTTGGAGAGGGAAGTTGGCTCACTGTTGTAGAGGACCTGAACAGGGTGCTCCCACCTGAGGTCGCTGTGTTTGAGCCATCAGAA			T				TRB	TRBV12-3*01	TRBD2*01		TRBJ1-3*01						TGTGCCAGCAGTGGGCCGACCATCTCTGGAAACACCATATATTTT	CASSGPTISGNTIYF																					892				25								250																																																																		45	15																		5c54f5e23ae09156f8776d5e	67				TRBV12	TRBV12-3	TRBJ1	TRBJ1-3	TRBD2	TRBD2	2019-02-02T01:43:52	2022-08-25T10:24:09.438108
GTACAGACAGACCATGATGCGGGGACTGGAGTTGCTCATTTACTTTAACAACAACGTTCCGATAGATGATTCAGGGATGCCCGAGTATCGATTCTCAGCTAAGATGCCTAATGCATCATTCTCCACTCTGAAGATCCAGCCCTCAGAACCCAGGGACTCAGCTGTGTACTTCTGTGCCAGCAGTGGGCCGACCATCTCTGGAAACACCATATATTTTGGAGAGGGAAGTTGGCTCACTGTTGTAGAGGACCTGAACAAGGTGTTCCCACCCGAGGTCGCTGTGTTTGAGCCATCAGA			T				TRB	TRBV12-3*01	TRBD2*01		TRBJ1-3*01						TGTGCCAGCAGTGGGCCGACCATCTCTGGAAACACCATATATTTT	CASSGPTISGNTIYF																					906				25								250																																																																		45	15																		5c54f5e23ae09156f8777b1a	67				TRBV12	TRBV12-3	TRBJ1	TRBJ1-3	TRBD2	TRBD2	2019-02-02T01:43:52	2022-08-25T10:24:12.582197
GTACAGACAGACCATGATGCGGGGACTGGAGTTGCTCATTTACTTTAACAACAACGTTCCGATAGATGATTCAGGGATGCCCGAGGATCGATTCTCAGCTAAGATGCCTAATGCATCATTCTCCACTCTGAAGATCCAGCCCTCAGAACCCAGGGACTCAGCTGTGTACTTCTGTGCCAGCAGTGGGCCGACCATCTCTGGAAACACCATATATTTTGGAGAGGGAAGTTGGCTCACTGTTGCAGAGGACCTGAACAAGGTGTTCCCACCCGAGGTCGCTGTGTTTGAGCCATCAGA			T				TRB	TRBV12-3*01	TRBD2*01		TRBJ1-3*01						TGTGCCAGCAGTGGGCCGACCATCTCTGGAAACACCATATATTTT	CASSGPTISGNTIYF																					920				25								236																																																																		45	15																		5c54f5e23ae09156f877868e	67				TRBV12	TRBV12-3	TRBJ1	TRBJ1-3	TRBD2	TRBD2	2019-02-02T01:43:52	2022-08-25T10:24:14.381396
GTACAGACAGACCATGATGCGGGGACTGGAGTTGCTCATTTACTTTAACAACAACGTTCCGATAGATGATTCAGGGATGCCCGAGGATCGATTCTCAGCTAAGATGCCTAATGCATCATTCTCCACTCTGGAGATCCAGCCCTCAGAACCCAGGGACTCAGCTGTGTACTTCTGTGCCAGCAGTGGGCCGACCATCTCTGGAAACACCATATATTTTGGAGAGGGAAGTTGGCTCACTGTTGTAGAGGACCTGAACAAGGTGTTCCCACCCGAGGTCGCTGTGTTTGAGCCATCAGA			T				TRB	TRBV12-3*01	TRBD2*01		TRBJ1-3*01						TGTGCCAGCAGTGGGCCGACCATCTCTGGAAACACCATATATTTT	CASSGPTISGNTIYF																					906				25								250																																																																		45	15																		5c54f5e23ae09156f87787fb	67				TRBV12	TRBV12-3	TRBJ1	TRBJ1-3	TRBD2	TRBD2	2019-02-02T01:43:52	2022-08-25T10:24:14.575385
GTACAGACAGACCATGATGCGGGGACTGGAGTTGCTTATTTACTTTAACAACAACGTTCCGATAGATGATTCAGGGATGCCCGAGGATCGATTCTCAGCTAAGATGCCTAATGCATCATTCTCCACTCTGAAGATCCAGCCCTCAGAACCCAGGGACTCAGCTGTGTACTTCTGTGCCAGCAGTGGGCCGACCATCTCTGGAAACACCATATATTTTGGAGAGGGAAGTTGGCTCACTGTTGTAGAGGACCTGAACAAGGTGTTCCCACCCGAGGTCGCTGTGTTTGAGCCATCAGA			T				TRB	TRBV12-3*01	TRBD2*01		TRBJ1-3*01						TGTGCCAGCAGTGGGCCGACCATCTCTGGAAACACCATATATTTT	CASSGPTISGNTIYF																					906				25								250																																																																		45	15																		5c54f5e23ae09156f8778b7d	67				TRBV12	TRBV12-3	TRBJ1	TRBJ1-3	TRBD2	TRBD2	2019-02-02T01:43:52	2022-08-25T10:24:15.123649
GTACAGACAGACCATGATGCGGGGACTGGAGTTGCTCATTTACTTTAACAACAACGTTCCGATAGATGATTCAGGGATGCCCGAGGATCGATTCTCAGCTAAGATGCCTAATGCATCATTCTCCACTCTGAAGATCCAGCCCTCAGAACCCAGGGACTCAGCTGTGTACTTCTGTGCCAGCAGTGGGCCGACCATCTCTGGAAACACCATATATTTTGGAGAGGGAAGTTGGCTCACTGTGGTAGAGGACCTGAACAAGGTGTTCCCACCCGAGGTCGCTGTGTTTGAGCCATCAGA			T				TRB	TRBV12-3*01	TRBD2*01		TRBJ1-3*01						TGTGCCAGCAGTGGGCCGACCATCTCTGGAAACACCATATATTTT	CASSGPTISGNTIYF																					920				25								236																																																																		45	15																		5c54f5e33ae09156f877a9d9	67				TRBV12	TRBV12-3	TRBJ1	TRBJ1-3	TRBD2	TRBD2	2019-02-02T01:43:52	2022-08-25T10:24:22.376844
GTACAGACAGACCATGATGCGGGGACTGGAGTTGCTCATTTACTTTAACAACAACGTTCCGATAGATGATTCAGGGCTGCCCGAGGATCGATTCTCAGCTAAGATGCCTAATGCATCATTCTCCACTCTGAAGATCCAGCCCTCAGAACCCAGGGACTCAGCTGTGTACTTCTGTGCCAGCAGTGGGCCGACCATCTCTGGAAACACCATATATTTTGGAGATGGAAGTTGGCTCACTGTTGTAGAGGACCTGAACAAGGTGTTCCCACCCGAGGTCGCTGTGTTTGAGCCATCAGA			T				TRB	TRBV12-3*01	TRBD2*01		TRBJ1-3*01						TGTGCCAGCAGTGGGCCGACCATCTCTGGAAACACCATATATTTT	CASSGPTISGNTIYF																					906				25								236																																																																		45	15																		5c54f5e33ae09156f877af16	67				TRBV12	TRBV12-3	TRBJ1	TRBJ1-3	TRBD2	TRBD2	2019-02-02T01:43:52	2022-08-25T10:24:23.245710
GTACAGACAGACCATGAAGCGGGGACTGGAGTTGCTCATTTACTTTATCAACAACGTTCCGATAGATGATTCAGGGATGCCCGAGGATCGATTCTCAGCTAAGATGCCTAATGCATCATTCTCCACTCTGAAGGTCCAGCCCTCAGAACCCAGGGACTCAGCTGTGTACTTCTGTGCCAGCAGTGGGCCGACCATCTCTGGAAACACCATATATTTTGGAGAGGGAAGTTGGCTCACTGTTGTAGAGGACCTGAACAAGGTGTTCCCACCCGAGGTCGCTGTGTTTGAGCCATCAGA			T				TRB	TRBV12-3*01	TRBD2*01		TRBJ1-3*01						TGTGCCAGCAGTGGGCCGACCATCTCTGGAAACACCATATATTTT	CASSGPTISGNTIYF																					878				25								250																																																																		45	15																		5c54f5e33ae09156f877c633	67				TRBV12	TRBV12-3	TRBJ1	TRBJ1-3	TRBD2	TRBD2	2019-02-02T01:43:52	2022-08-25T10:24:28.178871
GTACAGGCAGACCATGATGCGGGGACTGGAGTTGCTCATTTACTTTAACAACAACGTTCCGATAGATGATTCAGGGATGCCCGAGGATCGATTCTCAGCTAAGATGCCTAATGCATCTTTCTCCACTCTGAAGATCCAGCCCTCAGAACCCAGGGACTCAGCTGTGTACTTCTGTGCCAGCAGTGGGCCGACCATCTCTGGAAACACCATATATTTTGGAGAGGGAAGTTGGCTCACTGTTGTAGAGGACCTGAACAAGGTGTTCCCACCCGAGGTCGCTGTGTTTGAGCCATCAGA			T				TRB	TRBV12-3*01	TRBD2*01		TRBJ1-3*01						TGTGCCAGCAGTGGGCCGACCATCTCTGGAAACACCATATATTTT	CASSGPTISGNTIYF																					892				25								250																																																																		45	15																		5c54f5e33ae09156f877f384	67				TRBV12	TRBV12-3	TRBJ1	TRBJ1-3	TRBD2	TRBD2	2019-02-02T01:43:52	2022-08-25T10:24:37.124682
GTACAGACAGACCATGATGCGGGGACTGGAGTTGCTCATTTACTTTAACAACAACGTTCCGATAGATGATTCAGGGATGCCCGAGTATCGATTCTCAGCTAAGATGCCTAATGCATCATTCTCCACTCTGAAGATCCAGCCCTCAGAACCCGGGGACTCAGCTGTGTACTTCTGTGCCAGCAGTGGGCCGACCATCTCTGGAAACACCATATATTTTGGAGAGGGAAGTTGGCTCACTGTTGTAGAGGACCTGAACAAGGTGTTCCCACCCGAGGTCGCTGTGTTTGAGCCATCAGA			T				TRB	TRBV12-3*01	TRBD2*01		TRBJ1-3*01						TGTGCCAGCAGTGGGCCGACCATCTCTGGAAACACCATATATTTT	CASSGPTISGNTIYF																					892				25								250																																																																		45	15																		5c54f5e33ae09156f87804ec	67				TRBV12	TRBV12-3	TRBJ1	TRBJ1-3	TRBD2	TRBD2	2019-02-02T01:43:52	2022-08-25T10:24:41.649182
GTACAGACAGACCATGATGCGGGGACTGGAGTTGCTCATTTACTTTAACGACAACGTTCCGATAGATGATTCAGGGATGCCCGAGGATCGATTCTCAGCTAAGATGCCTAATGCATCATTCTCCACTCTGAAGATCCAGCCCTCAGAACCCAGGGACTCAGCTGTGTACTTCTGTGCCAGCAGTGGGCCGACCATCTCTGGAAACACCATATATTTTGGAGAGGGGAGTTGGCTCACTGTTGTAGAGGACCTGAACAAGGTGTTCCCACCCGAGGTCGCTGTGTTTGAGCCATCAGA			T				TRB	TRBV12-3*01	TRBD2*01		TRBJ1-3*01						TGTGCCAGCAGTGGGCCGACCATCTCTGGAAACACCATATATTTT	CASSGPTISGNTIYF																					906				25								236																																																																		45	15																		5c54f5e33ae09156f8780ccc	67				TRBV12	TRBV12-3	TRBJ1	TRBJ1-3	TRBD2	TRBD2	2019-02-02T01:43:52	2022-08-25T10:24:42.669470
GTACAGACAGATCATGATGCGGGGACTGGAGTTGCTCATTTACTTTAACAACAACGTTCCGATAGATGATTCAGGGATGCTCGAGGATCAATTCTCAGCTAAGATGCCTAATGCATCATTCTCCACTCTGAAGATCCAGCCCTCAGAACCCAGGGACTCAGCTGTGTACTTCTGTGCCAGCAGTGGGCCGACCATCTCTGGAAACACCATATATTTTGGAGAGGGAAGTTGGCTCACTGTTGTAGAGGACCTGAACAAGGTGTTCCCACCCGAGGTCGCTGTGTTTGAGCCATCAGA			T				TRB	TRBV12-3*01	TRBD2*01		TRBJ1-3*01						TGTGCCAGCAGTGGGCCGACCATCTCTGGAAACACCATATATTTT	CASSGPTISGNTIYF																					878				25								250																																																																		45	15																		5c54f5e33ae09156f8780e51	67				TRBV12	TRBV12-3	TRBJ1	TRBJ1-3	TRBD2	TRBD2	2019-02-02T01:43:52	2022-08-25T10:24:42.858325
GTACAGACAGACCATGATGCGGGGACTGGAGTTGCTCATTTACTTTAACAACAACGTTCCGATAGATGATTCAGGGATGCCCGAGGATCGATTCTCAGCTAAGATGCCTAATGCATCATTCTCCACTCTGAAGATCCAGCCCTCAGAACCCAGGGACTCAGCTGTGTACTTCTGTGCCAGCAGTGGGCCGACCATCTCTGGAAACACCATATATTTTGGAGAGGGAAGTTGGCTCACTGTTGTAGAGGACCTGAACAAGGTGTTCCCACCCGAGGTCGCTGTGTTTGAGCCATCAGA			T				TRB	TRBV12-3*01	TRBD2*01		TRBJ1-3*01						TGTGCCAGCAGTGGGCCGACCATCTCTGGAAACACCATATATTTT	CASSGPTISGNTIYF																					920				25								250																																																																		45	15																		5c54f5e33ae09156f8782cd9	67				TRBV12	TRBV12-3	TRBJ1	TRBJ1-3	TRBD2	TRBD2	2019-02-02T01:43:52	2022-08-25T10:24:50.045645
GTACAGACAGACCATGATGCGGGGACTGGAGTTGCTCATTTACTTTAACAACAACGTTCCGATAGATGATTCAGGGATGCCCGAGGATCGATTCTCAGCTAAGATGCCTAATGCATCATTCTCCACTCTGAAGATCCAGCCCTCAGAACCCAGGGACTCAGCTGTGTACTTCTGTGCCAGCAGTGGGCCGACCATCTCTGGAAACACCATGTATTTTGGAGAGGGAAGTTGGCTCACTGTTGTAGAGGACCTGAACAAGGTGTTCCCACCCGAGGTCGCTGTGTTTGAGCCATCAGA			T				TRB	TRBV12-3*01	TRBD2*01		TRBJ1-3*01						TGTGCCAGCAGTGGGCCGACCATCTCTGGAAACACCATGTATTTT	CASSGPTISGNTMYF																					920				25								236																																																																		45	15																		5c54f5e33ae09156f878314c	67				TRBV12	TRBV12-3	TRBJ1	TRBJ1-3	TRBD2	TRBD2	2019-02-02T01:43:52	2022-08-25T10:24:50.695198
GTACAGACAGACCATGATGCGGGGACTGGAGTTGCTCATTTACTTTAACAACAACGTTCCGATAGATGATTCAGGGATGCCCGAGGATCGATTCTCAGCTAAGATGCCTAATGCATCATTCTCCACTCTGAAGATCCAGCCCTCAGAACCCAGGGACTCAGCTGTGTACTTCTGTGCCAGCAGTGGGCCGACCATCTCTAGAAACACCATATATTTTGGAGAGGGAAGTTGGCTCACTGTTGTAGAGGACCTGAACAAGGTGTTCCCACCCGAGGTCGCTGTGTTTGAGCCATCAGA			T				TRB	TRBV12-3*01	TRBD2*01		TRBJ1-3*01						TGTGCCAGCAGTGGGCCGACCATCTCTAGAAACACCATATATTTT	CASSGPTISRNTIYF																					920				25								236																																																																		45	15																		5c54f5e33ae09156f87859bd	67				TRBV12	TRBV12-3	TRBJ1	TRBJ1-3	TRBD2	TRBD2	2019-02-02T01:43:52	2022-08-25T10:24:59.534825
GTACAGACAGACCATGATGCGGGGACTGGAGTTGCTCATTTACTTTAACAACAACGTTCCGATAGATGATTCAGGGATGCCCGAGGATCGATTCTCAGCTAAGATGCCTAATGCATCATTCTCCACTCTGAAGATCCAGCCCTCAGAACCCAAGGACTCAGCTGTGTACTTCTGTGCCAGCAGTGGGCCGACCATCTCTGGAAACACCATATATTTTGGAGAGGGAAGTTGGCTCACTGTTGTAGAGGACCTGAACAAGATGTTCCCACCCGAGGTCGCTGTGTTGAGCCATCAGA			T				TRB	TRBV12-3*01	TRBD2*01		TRBJ1-3*01						TGTGCCAGCAGTGGGCCGACCATCTCTGGAAACACCATATATTTT	CASSGPTISGNTIYF																					906				25								250																																																																		45	15																		5c54f5e33ae09156f87886b7	67				TRBV12	TRBV12-3	TRBJ1	TRBJ1-3	TRBD2	TRBD2	2019-02-02T01:43:52	2022-08-25T10:25:08.232281
GCACAGACAGACCATGATGCGGGGACTGGAGTTGCTCATTTACTTTAACAACAACGTTCCGATAGATGATTCAGGGATGCCCGAGGATCGATTCTCAGCTAAGATGCCTAATGCATCATTCTCCACTCTGAAGATCCAGCCCTCAGAACCCAGGGACTCAGCTGTGTACTTCTGTGCCAGCAGTGGGCCGACCATCTCTGGAAACACCATATATTTTGGAGAGGGAAGTTGGCTCACTGTTGTAGAGGACCTGAACAAGGTGTTCCCACCCGAGGTCGCTGTGTTTGAGCCATCAGA			T				TRB	TRBV12-3*01	TRBD2*01		TRBJ1-3*01						TGTGCCAGCAGTGGGCCGACCATCTCTGGAAACACCATATATTTT	CASSGPTISGNTIYF																					910				25								250																																																																		45	15																		5c54f5e33ae09156f8788867	67				TRBV12	TRBV12-3	TRBJ1	TRBJ1-3	TRBD2	TRBD2	2019-02-02T01:43:52	2022-08-25T10:25:08.447555
GTACAGACAGACCATGATGCGGGGACTGGAGTTGCTCATTTACTTTAACAACAACGTTCCGATAGATGATCCAGGGATGCCCGAGGATCGATTCTCAGCTAAGATGCCTAATGCATCATTCTCCACTCTGAAGATCCAGCCCTCAGAACCCAGGGACTCAGCTGTGTACTTCTGTGCCAGCAGTGGGCCGACCATCTCTGGAAACACCATATATTTTGGAGAGGGAAGTTGGCTCGCTGTTGTAGAGGACCTGAACAAGGTGTTCCCACCCGAGGTCGCTGTGTTTGAGCCATCAGA			T				TRB	TRBV12-3*01	TRBD2*01		TRBJ1-3*01						TGTGCCAGCAGTGGGCCGACCATCTCTGGAAACACCATATATTTT	CASSGPTISGNTIYF																					906				25								236																																																																		45	15																		5c54f5e33ae09156f878b389	67				TRBV12	TRBV12-3	TRBJ1	TRBJ1-3	TRBD2	TRBD2	2019-02-02T01:43:52	2022-08-25T10:25:16.451853
GTACAGACAGACCATGATGCGGGGACTGGAGTTGCTCATTTACTTTAACAACAACGTTCCGATAGATGATTCAGGGATGCCCGAGGATCGATTCTCAGCTAAGATGCCTAATGCATCATTCTCCACTCTGAAGATCCAGCCCTCAGAACCCAGGGACTCAGCTGTGTACTTCTGTGCCAGCAGTGGGCCGACCATCTCTGGAAACACCATATATTTTGGAGAGGGAAGTTGGCTCACTGTTGTAGAGGACCTGAACAAGGTGTTCCCACCCGAGGTCGCTGTGTTTGAGCCATCAGA			T				TRB	TRBV12-3*01	TRBD2*01		TRBJ1-3*01						TGTGCCAGCAGTGGGCCGACCATCTCTGGAAACACCATATATTTT	CASSGPTISGNTIYF																					920				25								250																																																																		45	15																		5c54f5e33ae09156f878c995	67				TRBV12	TRBV12-3	TRBJ1	TRBJ1-3	TRBD2	TRBD2	2019-02-02T01:43:52	2022-08-25T10:25:20.876738
GTACAGACAGACCATGATGCGGGGACTGGATTTGCTCATTTACTTTAACAACAACGTTCCGATAGATGATTCAAGGATGCCCGAGGATCGATTCTCAGCTAAGATGCTTAATGTATCATTCTCCACTCTGAAGATCCAGCCCTCAGAACCCAGGGACTCAGCTGTGTACTTCTGTGCCAGCAGTGGGCCGACCATCTCTGGAAACACCATATATTTTGGAGAGGGAAGTTGGCTCACTGTTGTAGAGGACCTGAACAAGGTGTTCCCACCCGAGGTCGCTGTGTTTGAGCCATCAGA			T				TRB	TRBV12-3*01	TRBD2*01		TRBJ1-3*01						TGTGCCAGCAGTGGGCCGACCATCTCTGGAAACACCATATATTTT	CASSGPTISGNTIYF																					864				25								250																																																																		45	15																		5c54f5e33ae09156f878d0e8	67				TRBV12	TRBV12-3	TRBJ1	TRBJ1-3	TRBD2	TRBD2	2019-02-02T01:43:52	2022-08-25T10:25:22.450506
GTACAGACAGACCATGATGCGGGGACTGGAGTTGCTCATTTACTTTAACAACAATGTTCCGATAGATGATTCAGGGATGCCCGAGGATCGATTCTCAGCTAAGATGCCTAATGCATCATTCTCCACTCTGAAGATCCAGCCCTCAGAACTCAGGGACTCAGCTGTGTACTTCTGTGCCAGCAGTGGGCCGACCATCTCTGGAAACACCATATATTTTGGAGAGGGAAGTTGGCTCACTGTTGTAGAGGACCTGAACAAGGTGTTCCCACCCGAGGTCGCTGTGTTTGAGCCATCAGA			T				TRB	TRBV12-3*01	TRBD2*01		TRBJ1-3*01						TGTGCCAGCAGTGGGCCGACCATCTCTGGAAACACCATATATTTT	CASSGPTISGNTIYF																					892				25								250																																																																		45	15																		5c54f5ff3ae09156f878ee2c	67				TRBV12	TRBV12-3	TRBJ1	TRBJ1-3	TRBD2	TRBD2	2019-02-02T01:44:24	2022-08-25T10:25:29.002007
GTACAGACTGACCATGATGCGGGGACTGGAGTTGCTCATTTACTTTAACAACAACGTTCCGATGGATGATTCAGGGATGCCCGATGATCGATTCTCAGCTAAGATGCCTAATGCATCATTCTCCACTCTGAAGATCCAGCCCTCAGAACCCAGGGACTCAGCTGTGTACTTCTGTGCCAGCAGTGGGCCGACCATCTCTGGAAACACCATATATTTTGGAGAGGGAAGTTGGCTCACTGTTGTAGAGGACCTGAACAAGGTGTTCCCACCCGAGGTCGCTGTGTTTGAGCCATCAGA			T				TRB	TRBV12-3*01	TRBD2*01		TRBJ1-3*01						TGTGCCAGCAGTGGGCCGACCATCTCTGGAAACACCATATATTTT	CASSGPTISGNTIYF																					878				25								250																																																																		45	15																		5c54f5ff3ae09156f87924ce	67				TRBV12	TRBV12-3	TRBJ1	TRBJ1-3	TRBD2	TRBD2	2019-02-02T01:44:24	2022-08-25T10:25:41.584493
GTACAGACAGACCACGATGCGGGGACTGGAGTTGCTCATTTACTTTAACAACAGCGTTCCGATAGATGATTCAGGGATGCCCGAGGATCGATTCTCAGCTAAGATGCCTAATGCATCATTCTCCACTCTGAAGATCCAGCCCTCAGAACCCAGGGACTCAGCTATGTACTTCTGTGCCAGCAGTGGGCCGACCATCTCTGGAAACACCATATATTTTGGAGAGGGAAGTTGGCTCACTGTTGTAGAGGACCTGAACAAGGTGTTCCCACCCGAGGTCGCTGTGTTTGAGCCATCAGA			T				TRB	TRBV12-3*01	TRBD2*01		TRBJ1-3*01						TGTGCCAGCAGTGGGCCGACCATCTCTGGAAACACCATATATTTT	CASSGPTISGNTIYF																					878				25								250																																																																		45	15																		5c54f6003ae09156f879357d	67				TRBV12	TRBV12-3	TRBJ1	TRBJ1-3	TRBD2	TRBD2	2019-02-02T01:44:24	2022-08-25T10:25:44.868080
GTACAGACAGACCATGATGCGGGGACTGGAGTTGCTCATTTACTTTAACAACAACGTTCCGATAGATGATTCAGGGATGCCCGAGGATCGATTCTCAGCTAAGATGCCTAATGCATCATTCTCCACTCTGAAGATCCAGCCCTCAGAACCCAGGGACTCAGCTGTGTACTTCTGTGCCAGCAGTGGGCCGACCATCTCTGGAAACACCATATATTTTGGAGAGGGAAGTTGGCTCACTGTTGTAGAGGACCTGAACAAGGTGTTCCCACCCGAGGTCGCTGTGTTTGAGCCATCAGA			T				TRB	TRBV12-3*01	TRBD2*01		TRBJ1-3*01						TGTGCCAGCAGTGGGCCGACCATCTCTGGAAACACCATATATTTT	CASSGPTISGNTIYF																					920				25								250																																																																		45	15																		5c54f6003ae09156f879abb1	67				TRBV12	TRBV12-3	TRBJ1	TRBJ1-3	TRBD2	TRBD2	2019-02-02T01:44:24	2022-08-25T10:26:10.856163
GTACAGACAGACCATGATGCGGGGACTGGAGTTGCTCATTTACTTTAACAACAACGTTCCGATAGATGATTCAGGGATGCCCGAGGGTCGATTCTCAGCTAAGATGCCTAATGCATCATTCTCCACTCTGAAGATCCAGCCCTCAGAACCCAGGGACTCAGCTGTGTACTTCTGTGCCAGCAGTGGGCCGACCATCTCTGGAAACACCATATATTTTGGAGAGGGAAGTTGGCTCACTGTTGTAGAGGACCTGAACAAGGTGTTCCCACCCGAGGTCGCTGTGTTTGAGCCATCAGA			T				TRB	TRBV12-3*01	TRBD2*01		TRBJ1-3*01						TGTGCCAGCAGTGGGCCGACCATCTCTGGAAACACCATATATTTT	CASSGPTISGNTIYF																					906				25								250																																																																		45	15																		5c54f6003ae09156f879d5ac	67				TRBV12	TRBV12-3	TRBJ1	TRBJ1-3	TRBD2	TRBD2	2019-02-02T01:44:24	2022-08-25T10:26:19.876706
GTACAGACATACCATGATGCGGGGACTGGAGTTGCTCATTTACTTTAACAACAACGTTCCGATAGATGATTCAGGGATGCCCGAGGATCGATTCTCAGCTAAGATGCCTAATGCATCATTCTCCACACTGAAGATCCAGCCCTCAGAACCCAGGGACTCAGCTGTGTACTTCTGTGCCAGCAGTGGGCCGACCATCTCTGGAAACACCATATATTTTGGAGAGGGAAGTTGGCTCACTGTTGTAGAGGACCTGAACAAGGTGTTCCCACCCGAGGTCGCTGTGTTTGAGCCATCAGA			T				TRB	TRBV12-3*01	TRBD2*01		TRBJ1-3*01						TGTGCCAGCAGTGGGCCGACCATCTCTGGAAACACCATATATTTT	CASSGPTISGNTIYF																					892				25								250																																																																		45	15																		5c54f6003ae09156f879e2d3	67				TRBV12	TRBV12-3	TRBJ1	TRBJ1-3	TRBD2	TRBD2	2019-02-02T01:44:24	2022-08-25T10:26:21.952069
GTACAGACAGACGATGATGCGGGGACCGGAGTTGCTCATTTACTTTAACAACAACGTTCCGATAGACGATTCAGGGATGCCCGAGGATCGATTCTCAGCTAAGATGCCTAATGCATCATTCTCCACTCTGAAGATCCAGCCCTCAGAACCCAGGGACTCAGCTGTGTACTTCTGTGCCAGCAGTGGGCCGACCATCTCTGGAAACACCATATATATTGGAGAGGGAAGTTGGCTCACTGTTGTAGAGGACCTGAACAAGGTGTTCCCACCCGAGGTCGCTGTGTTTGAGCCATCAGA			T				TRB	TRBV12-3*01	TRBD2*01		TRBJ1-3*01						TGTGCCAGCAGTGGGCCGACCATCTCTGGAAACACCATATATATT	CASSGPTISGNTIYI																					878				25								236																																																																		45	15																		5c54f6003ae09156f87a2e2a	67				TRBV12	TRBV12-3	TRBJ1	TRBJ1-3	TRBD2	TRBD2	2019-02-02T01:44:24	2022-08-25T10:26:37.728838
GTACAGACAGACCATGATGCGGGGACTGGAGTTGCTCATTTACCTTAACAACAACGTTCCGATACATGATTCAGGGATGCCCGAGGATCGATTCTCAGCTAAGATGCCTAATGCATCATTCTCCACTCTGAAGATCCAGCCCTCAGAACCCAGGGACTCAGCTGTGTACTTCTGTGCCAGCAGTGGGCCGACCATCTCTGGAAACACCATATATTTTGGAGAGGGAAGTTGGCTCACTGTTGTAGAGGACCTGAACAAGGTGTTCCCACCCGAGGTCGCTGTGTTTGAGCCATTAGA			T				TRB	TRBV12-3*01	TRBD2*01		TRBJ1-3*01						TGTGCCAGCAGTGGGCCGACCATCTCTGGAAACACCATATATTTT	CASSGPTISGNTIYF																					892				25								250																																																																		45	15																		5c54f6013ae09156f87a3bc4	67				TRBV12	TRBV12-3	TRBJ1	TRBJ1-3	TRBD2	TRBD2	2019-02-02T01:44:24	2022-08-25T10:26:39.807211
GTACAGACAGACCATGATGCGGGGACTGGAGTTGCTCATTTACTTTAACAACAACGTTCCGATAGATGATTCAGGGATGCCCGAGGATCGATTCTCAGCTAAGATGCCTAATGCATCATTCTCCACTCTGAAGATCCAGCCCTCAGAACCCAGGGACTCAGCTGTGTACTTCTGTGCCAGTAGTGGGCCAACCATCTCTGGAAACACCATATATTTTGGAGAGGGAAGTTGGCTCACTGTTGTAGAGGACCTGAACAAGGTGTTCCCACCCGAGGTCGCTGTGTTTGAGCCATCAGA			T				TRB	TRBV12-3*01	TRBD2*01		TRBJ1-3*01						TGTGCCAGTAGTGGGCCAACCATCTCTGGAAACACCATATATTTT	CASSGPTISGNTIYF																					906				25								250																																																																		45	15																		5c54f6013ae09156f87a455c	67				TRBV12	TRBV12-3	TRBJ1	TRBJ1-3	TRBD2	TRBD2	2019-02-02T01:44:24	2022-08-25T10:26:42.160082
GTACAGACAGACCATGATGCGGGGACTGGAGTTGCTCATTTACTTTAACAACAACGTTCCGATAGATGATTCAGGGATGCCGAGGATCGATTCTCAGCTAAGATGCCTAATGCATCATTCTCCACTCTGAAGATCCAGCCCTCAGAACCCAGGGACTCAGCTGTGTACTTCTGTGCCAGCAGTGGGCCGACCATCTCTGGAAACACCATATATTTTGGAGAGGGAAGTTGGCTCACTGTTGTAGAGGTCCTGAACAAGGTGTTCCCACCCGAGGTCGCTGTGTTTGAGCCATCAGA			T				TRB	TRBV12-3*01	TRBD2*01		TRBJ1-3*01						TGTGCCAGCAGTGGGCCGACCATCTCTGGAAACACCATATATTTT	CASSGPTISGNTIYF																					903				25								250																																																																		45	15																		5c54f6013ae09156f87a5001	67				TRBV12	TRBV12-3	TRBJ1	TRBJ1-3	TRBD2	TRBD2	2019-02-02T01:44:24	2022-08-25T10:26:44.190108
GTACAGACAGACCATGATGCGGGGACTGGAGTTGCTCATTTACTTCAACGACAACGTTCCGATAGATGATTCAGGGATGCCCGAGGATCGATTCTCAGCTAAGATGCCTAATGCATCATTCTCCACTCTGAAGATCCAGCCCTCAGAACCCAGGGACTCAGCTGTGTACTTCTGTGCCAGCAGTGGGCCGACCATCTCTGGAAACACCATATATTTTGGAGAGGGAAGTTGGCTCACTGTTGTAGAGGACCTGAACAAGGTGTTCCCACCCGAGGTCACTGTGTTTGAGCCATCAGA			T				TRB	TRBV12-3*01	TRBD2*01		TRBJ1-3*01						TGTGCCAGCAGTGGGCCGACCATCTCTGGAAACACCATATATTTT	CASSGPTISGNTIYF																					892				25								250																																																																		45	15																		5c54f61e3ae09156f87a6e8a	67				TRBV12	TRBV12-3	TRBJ1	TRBJ1-3	TRBD2	TRBD2	2019-02-02T01:44:52	2022-08-25T10:26:49.821227
GTACAGACAGACCATGATGCGGGGACTGGAGTTGCTCATTTACTTTAACAACAACGTTCCGATAGATGATTCAGGGATGCCCGAGGATCGATTCTCAGCTAAGATGCCTAATGCATCATTCTCCACTCTGAAGATCCAGCCCTCAGAACCCAGGGACTCAGCTGTGTACTTCTGTGCCAGCAGTGGGCCGACCATCTCTGGAAACACCATATATTTTGGAGAGGGAAGTTGGCTCACTGTTGTAGAGGACCTGAACAAGGTGTTCCCACCCGAGGTCGCTGTGTTTGAGCCATCAGA			T				TRB	TRBV12-3*01	TRBD2*01		TRBJ1-3*01						TGTGCCAGCAGTGGGCCGACCATCTCTGGAAACACCATATATTTT	CASSGPTISGNTIYF																					920				25								250																																																																		45	15																		5c54f61e3ae09156f87a77fd	67				TRBV12	TRBV12-3	TRBJ1	TRBJ1-3	TRBD2	TRBD2	2019-02-02T01:44:52	2022-08-25T10:26:51.124511
GTACAGACAGACCATGATGCGGGGACTGGAGTTGCTCATTTACTTTAACAACAACGTTCCGATAGATGATTCAGGGATGCCCGAGGATCGATTCTCAGCTAAGATGCCTAATGCATCATTCTCCACTCTGAAGATCCAGCCCTCAGAACCCAGGGACTCAGTTGTGTACTTCTGTGCCAGCAGTGGGCCGACCATCTCTGGAAACACCATATATTTTGGAGAGGGAAGTTGGCTCACTGTTGTAGAGGACCTGAACAAGGTGTTCCCACCCGAGGTCGCTGTGTTTGAGCCATCAGA			T				TRB	TRBV12-3*01	TRBD2*01		TRBJ1-3*01						TGTGCCAGCAGTGGGCCGACCATCTCTGGAAACACCATATATTTT	CASSGPTISGNTIYF																					906				25								250																																																																		45	15																		5c54f61e3ae09156f87a9d39	67				TRBV12	TRBV12-3	TRBJ1	TRBJ1-3	TRBD2	TRBD2	2019-02-02T01:44:52	2022-08-25T10:26:59.039251
GTATAGACAGACCATGATGCGGGGACTGGAGTTGCTCATTTACTTTAACAACGACGTTCCGATAGATGATTCAGGGATGCCCGAGGATCGATTCTCAGCTAAGATGCCTAATGCATCATTCTCCACTCTGAAGATCCAGCCCTCAGGACCCAGGGACTCAGCTGTGTACTTCTGTGCCAGCAGTGGGCCGACCATCTCTGGAAACACCATATATTTTGGAGAGGGAAGTTGGCTCACTGTTGTAGAGGACCTGAACAAGGTGTTCCCACCCGAGGTCGCTGTGTTTGAGCCATCAGA			T				TRB	TRBV12-3*01	TRBD2*01		TRBJ1-3*01						TGTGCCAGCAGTGGGCCGACCATCTCTGGAAACACCATATATTTT	CASSGPTISGNTIYF																					878				25								250																																																																		45	15																		5c54f61e3ae09156f87ab140	67				TRBV12	TRBV12-3	TRBJ1	TRBJ1-3	TRBD2	TRBD2	2019-02-02T01:44:52	2022-08-25T10:27:03.276496
GTACAGACAGACCATGATGCGGGGACTGGAGTTGCTCATTTACTTTAACAACAACGTTCCGATAGATGATCCAGGGATGCCCGAGGATCGATTCTCAGCTAAGATGCCTAATGCATCATTCTCCACTATGAAGATCCAGCCCTCAGAACCCAGGGACTCAGCTGTGTACTTCTGTGCCAGCAGTGGGCCGACCATCTCTGGAAACACCATATATTTTGGAGAGGGAAGTTGGCTCACTGTCGTAGAGGACCTGAACAAGGTGTTCCCACCCGAGGTCGCTGTGTTTGAGCCATCAGA			T				TRB	TRBV12-3*01	TRBD2*01		TRBJ1-3*01						TGTGCCAGCAGTGGGCCGACCATCTCTGGAAACACCATATATTTT	CASSGPTISGNTIYF																					892				25								236																																																																		45	15																		5c54f61e3ae09156f87ab745	67				TRBV12	TRBV12-3	TRBJ1	TRBJ1-3	TRBD2	TRBD2	2019-02-02T01:44:52	2022-08-25T10:27:04.159482
GTACAGACAGACCAATGATGCGGGGACTGGAGTTGCTCATTTACTTTAACAACAACGTTCCGATAGATGATTCAGGGATGCCCGAGGATCGATTCTCAGCTAAGATGCCTAATGCATCATTCTCCACTCTGAAGATCCAGCCCTCAGAACCCAGGGACTCAGCTGTGTACTTCTGTGCCAGCAGTGGGCCGACCATCTCTGTAAACACCATATATTTTGCAGAGGGAAGTTGGCTCACTGTTCTAGAGGACCTGAGCAAGGTGTTCCCACCCGAGGTCGCTGTGTTTGAGCCATCAGA			T				TRB	TRBV12-3*01	TRBD2*01		TRBJ1-3*01						TGTGCCAGCAGTGGGCCGACCATCTCTGTAAACACCATATATTTT	CASSGPTISVNTIYF																					908				25								208																																																																		45	15																		5c54f61e3ae09156f87abe3d	67				TRBV12	TRBV12-3	TRBJ1	TRBJ1-3	TRBD2	TRBD2	2019-02-02T01:44:52	2022-08-25T10:27:05.143823
GTACAGACAGACCATGATGCGGGGACTGGAGTTGCTCATTTACTTTAACAACAACGTTCCGATAGATGATTCAGGGATGCCCGAGGATCGATTCTCAGCTAAGATGCCTAATGCATCATTCTCCACTCTGAAGATCCAGCCCTCAGAACCCAGGGACTCAGCTGTGTACTTCTGTGCCAGCAGTGGGCCGACCATCTCTGGAAACACCATATATTTTGGAGAGGGAAGTTGGCTCACTGTTGTATAGGACCTGAACAAGGTGTTCCCACCCGAGGTCGCTGTGTTTGAGCCATCAGA			T				TRB	TRBV12-3*01	TRBD2*01		TRBJ1-3*01						TGTGCCAGCAGTGGGCCGACCATCTCTGGAAACACCATATATTTT	CASSGPTISGNTIYF																					920				25								236																																																																		45	15																		5c54f61e3ae09156f87ac060	67				TRBV12	TRBV12-3	TRBJ1	TRBJ1-3	TRBD2	TRBD2	2019-02-02T01:44:52	2022-08-25T10:27:05.483764
GTACAGACAGACCATGATGCGGGGACTGGAGTTGCTCATTTACTTTAACAACAACGTTCCGATAGATGATTCAGGGATGCCCGAGGATCGATTCTCAGCTAAGATGCCTAATGCATCATTCTCCACTCTGAAGATCCAGCCCTCAGAACCCAGGGACTCAGCTGTGTACTTCTGTGCCAGCAGTGGGCCGACCATCTCTAGAAACACCATATATTTTGGAGAGGGAAGTTGGCTCACTGTTGTAGAGGACCTGAACAAGGTGTTCCCAGCCGAGGTCGCTGTGTTTGAGCCATCAGA			T				TRB	TRBV12-3*01	TRBD2*01		TRBJ1-3*01						TGTGCCAGCAGTGGGCCGACCATCTCTAGAAACACCATATATTTT	CASSGPTISRNTIYF																					920				25								236																																																																		45	15																		5c54f61e3ae09156f87ac108	67				TRBV12	TRBV12-3	TRBJ1	TRBJ1-3	TRBD2	TRBD2	2019-02-02T01:44:52	2022-08-25T10:27:05.766797
GTACAGACAGACCATGATGCGGGGACTGGAGTTGCTCATTTACTTTAACAACAACGTTCCGATAGATGATTCAGGGATGCCCGAGGATCGATTCTCAGCTAAGATGCCTAATGCATCATTCTCTACTCTGAAGATCCAGCCCTCAGAACCCAGGGACTCAGCTGTGTACTTCTGTGCCAGCAGTGGGCCGACCATCTCTGGAAACACCATATATTTTGGAGAGGGAAGTTGGCTCACTGTTGTAGAGGACCTGAACAAGGTGTTCCCACCCGAGGTCGCCGTGTTTGAGCCATCAGA			T				TRB	TRBV12-3*01	TRBD2*01		TRBJ1-3*01						TGTGCCAGCAGTGGGCCGACCATCTCTGGAAACACCATATATTTT	CASSGPTISGNTIYF																					906				25								250																																																																		45	15																		5c54f61e3ae09156f87ac773	67				TRBV12	TRBV12-3	TRBJ1	TRBJ1-3	TRBD2	TRBD2	2019-02-02T01:44:52	2022-08-25T10:27:07.362485
GTACAGACAGACCATGATGCGGGGACTGGAGTTGCTCATTTACTTTAACAACAACGTTCCGATAGATGATTCAGGGATGCCCGAGGATCGATTCTCAGCTAAGATGCCTAATGCATCATTCTCCACTCTGAAGATCCAGCCCTCAGAACCCAGGGACTCAGCTGTGTACTTCTGTGCCAGCAGTGGGCCGACCATCTCTGGAAACACCATATATTTTGGAGAGGGAAGTTGGCTCACTGTTGTAGAGGACCTGAACAAGGTGTTCCCACCCGAGGTCGCTGTGTTTGAACCATCCGA			T				TRB	TRBV12-3*01	TRBD2*01		TRBJ1-3*01						TGTGCCAGCAGTGGGCCGACCATCTCTGGAAACACCATATATTTT	CASSGPTISGNTIYF																					920				25								250																																																																		45	15																		5c54f61e3ae09156f87ac778	67				TRBV12	TRBV12-3	TRBJ1	TRBJ1-3	TRBD2	TRBD2	2019-02-02T01:44:52	2022-08-25T10:27:07.365306
GTACAGACAGACCATGATGCGTGGACTGGAGTTGCTCATTTACTTTAACAACAACGTTCCGATAGATGATTCAGGGATGCCCGAGGATCGATTCTCAGCTAAGATGCCTAATGCATCATTCTCCACTCTGAAGATCCAGCCCTCAGAACCCAGGGACTCAGCTGTGTACTTCTGTGCCAGCAGTGGGCCGACCATCTCTGGAAACACCATATATTTTGGAGAGGGAAGTTGGCTCACTGTTGTAGAGGACCTGAACAAGGTGTTCCCACCCGAGGTCGCTGTGTTTGAGCCATCAGA			T				TRB	TRBV12-3*01	TRBD2*01		TRBJ1-3*01						TGTGCCAGCAGTGGGCCGACCATCTCTGGAAACACCATATATTTT	CASSGPTISGNTIYF																					906				25								250																																																																		45	15																		5c54f61e3ae09156f87ad67a	67				TRBV12	TRBV12-3	TRBJ1	TRBJ1-3	TRBD2	TRBD2	2019-02-02T01:44:52	2022-08-25T10:27:11.035077
GTACAGACAGACCATGATGCGGGGATTGGAGTTGCTCATTTACTTTAACAACAACGTTCCGATAGATGATTCAGGGATGCCCGAGGATCGATTCTCAGCTAAGATGCCTAATGCATCATTCTCCACTCTGAAGATCCAGCCCTCAGAACCCAGGGACTCAGCTGTGTATTTCTGTGCCAGCAGTGGGCCGACCATCTCTGGAAACACCATATATTTTGGAGAGTGAAGTTGGCTCATTGTTGTAGAGGACCTGAACAAGGTGTTCCCACCCGAGGTCGCTGTGTTTGAGCCATCAGA			T				TRB	TRBV12-3*01	TRBD2*01		TRBJ1-3*01						TGTGCCAGCAGTGGGCCGACCATCTCTGGAAACACCATATATTTT	CASSGPTISGNTIYF																					892				25								222																																																																		45	15																		5c54f61e3ae09156f87ae0c4	67				TRBV12	TRBV12-3	TRBJ1	TRBJ1-3	TRBD2	TRBD2	2019-02-02T01:44:52	2022-08-25T10:27:12.455611
GTACAGACAGACCATGATGCGGGGACTGGAGTTGCTCATTTACTTTAACAACAACGTTCCGATAGATGATTCAGGGACGCCCGAGGATCGATTCTCAGCTAAGATGCCTAATGCATCATTCTCCACTCTGAAGATCCAGCCATCAGAACCCAGGGACTCAGCTGTGTACTTCTGTGCCAGCAGTGGGCCGACCATCTCTGGAAACACCATATATTTTGGAGAGGGAAGTTGGCTCACTGTTGTAGAGGACCTGAACAAGGTGTTCCCACCCGAGGTCGCTGTGTTTGAGCCATCAGA			T				TRB	TRBV12-3*01	TRBD2*01		TRBJ1-3*01						TGTGCCAGCAGTGGGCCGACCATCTCTGGAAACACCATATATTTT	CASSGPTISGNTIYF																					892				25								250																																																																		45	15																		5c54f61e3ae09156f87ae6cc	67				TRBV12	TRBV12-3	TRBJ1	TRBJ1-3	TRBD2	TRBD2	2019-02-02T01:44:52	2022-08-25T10:27:13.484373
GTACAGACAGACCATGATGCGGGGACTGGAGTTGCTCATTTACTTTAGCAACAACGTTCCGGTAGATGATTCAGGGATGCCCGAGGATCGATTCTCAGCTACGATGCCTAATGCATCATTCTCCACTCTGAAGATCCAGCCCTCAGAACCCAGGGACTCAGCTGTGTACTTCTGTGCCAGCAGTGGGCCGACCATCTCTGGAAACACCATATATTTTGGAGAGGGAAGTTGGCTCACTGTTGTAGAGGACCTGAACAAGGTGTTCCCACCCGAAGTCGCTGTGTTTGAGACATCAGA			T				TRB	TRBV12-3*01	TRBD2*01		TRBJ1-3*01						TGTGCCAGCAGTGGGCCGACCATCTCTGGAAACACCATATATTTT	CASSGPTISGNTIYF																					878				25								250																																																																		45	15																		5c54f61e3ae09156f87b1346	67				TRBV12	TRBV12-3	TRBJ1	TRBJ1-3	TRBD2	TRBD2	2019-02-02T01:44:52	2022-08-25T10:27:24.286694
GTACAGACAGACCATGATGCGGGGACTGGAGTTGCTCATTTACTTTAACAACAACGTTCCGATAGATGATTCAGGGATGCCCGAGGATCGATTCTCAGCTAAGATGCCTAATGCATCATTCTCCACTCTGAAGATCCAGCCCTCAGAACCCAGGGACTCAGCTGTGTACTTCTGTGCCAGCAGTGGGCCGACCATCTCTGGAAACACCATATATTTTGGAGAGGGAAGTTGGCTCGCTGTTGTAGAGGACCTGAACAAGGTGTTCCCACCCGAGGTCGCTGTGTTTGAGCCATCAGA			T				TRB	TRBV12-3*01	TRBD2*01		TRBJ1-3*01						TGTGCCAGCAGTGGGCCGACCATCTCTGGAAACACCATATATTTT	CASSGPTISGNTIYF																					920				25								236																																																																		45	15																		5c54f61e3ae09156f87b26d2	67				TRBV12	TRBV12-3	TRBJ1	TRBJ1-3	TRBD2	TRBD2	2019-02-02T01:44:52	2022-08-25T10:27:29.108941
GTATAGACAGACCATGATGCGGGGACTGGAGTTGCTCATTTACTTTAACAACAACGTTCCGATAGATGATTCAGGGATGCCCGAGGATCGATTCTCAGCTAAGATGCCTAATGCATCATTCTCCACTCTGAAGATCCAGCCCTCAGAACCCAGGGACTCAGCTGTGTACTTCTGTGCCAGCAGTGGGCCGACCATCTCTGGAAACACCATATATTTTGGAGAGGGAAGTTGGCTCACTGTTGTAGAGGACCTGAACAAGGTGTTCCCACCCGAGGTCGCTGTGTTTGAGCCATCAGA			T				TRB	TRBV12-3*01	TRBD2*01		TRBJ1-3*01						TGTGCCAGCAGTGGGCCGACCATCTCTGGAAACACCATATATTTT	CASSGPTISGNTIYF																					906				25								250																																																																		45	15																		5c54f61e3ae09156f87b4f8f	67				TRBV12	TRBV12-3	TRBJ1	TRBJ1-3	TRBD2	TRBD2	2019-02-02T01:44:52	2022-08-25T10:27:36.950679
GTACAGACAGACCATGATGCAGGGACTGGAGTTGCTCATTTACTTTAACAACAACGTTCCGATAGATGATTCAGGGATGCCCGAGGATCGATTCTCAGCTAAGATGCCTAATGCATCATTCTCCACTCTGAAGATCCAGCCCTCAGAACCCAGGGACTCAGCTGTGTACTTCTGTGCCAGCAGTGGGCCGACCATCTCTGGAAACACCATATATTTTGGAGAGGGAAGTTGGCTCGCTGTTGTAGAGGACCTGAACAAGGTGTTCCCACCCGAGGTCGCTGTGTTTGAGCCATCAGA			T				TRB	TRBV12-3*01	TRBD2*01		TRBJ1-3*01						TGTGCCAGCAGTGGGCCGACCATCTCTGGAAACACCATATATTTT	CASSGPTISGNTIYF																					906				25								236																																																																		45	15																		5c54f61e3ae09156f87b5b21	67				TRBV12	TRBV12-3	TRBJ1	TRBJ1-3	TRBD2	TRBD2	2019-02-02T01:44:52	2022-08-25T10:27:40.800301
GTACAGACAGACCATGATGCGGGGACTGGAGTTGCTCATTTACTTTAACAACAACGCTCCGATAGATGATTCAGGGATGCCCGAGGATCGATTCTCAGCTAAGATGCCTAATGCATCATTCTCCACTCTGAAGATCCAGCCCTCAGAACCCAGGGACTCAGCTGTGTACTCCTGTGCCAGCAGTGGGCCGACCATCTCTGGAAACACCATATATTTTGGAGAGGGAAGTTGGCTCACTGTTGTAGAGGACCTGAACAAGGTGTTCCCACCCGAGGTCGCTGTGTTTGAGCCATCAGA			T				TRB	TRBV12-3*01	TRBD2*01		TRBJ1-3*01						TGTGCCAGCAGTGGGCCGACCATCTCTGGAAACACCATATATTTT	CASSGPTISGNTIYF																					892				25								250																																																																		45	15																		5c54f61e3ae09156f87b903a	67				TRBV12	TRBV12-3	TRBJ1	TRBJ1-3	TRBD2	TRBD2	2019-02-02T01:44:52	2022-08-25T10:27:51.730691
GTACAGACAGACCATGATGCGGGGACTGGAGTTGCTCATTTACTTTAACAACAACGTTCCGATAGATGATTCAGGGATGCCCGAGGATCGATTCTCAGCTAAGATGCCTAATGCATCATTCTCCACTCTGAAGATCCAGCCCTCAGAACCCAGGGACTCAGCTGTGTACTTCTGTGCCAGCAGTGGGCCGACCATCTCTTGAAACACCATATATTTTGGAGAGGGAAGTTGGCTCACTGTTGTAGAGGACCTGAACAAGGTGTTCCCACCCGAGGTCGCTGTGTTTGAGCCATCAGA			T				TRB	TRBV12-3*01	TRBD2*01		TRBJ1-3*01						TGTGCCAGCAGTGGGCCGACCATCTCTTGAAACACCATATATTTT	CASSGPTIS*NTIYF																					920				25								236																																																																		45	15																		5c54f61e3ae09156f87bd5e0	67				TRBV12	TRBV12-3	TRBJ1	TRBJ1-3	TRBD2	TRBD2	2019-02-02T01:44:52	2022-08-25T10:28:05.371971
GTACAGACAGACCATGATGCGGGGACTGGAGTTGCTCATTTACTTTAACAACAACGTTCCGATAGATGATTCAGGGATGCCCGAGGATCGATTCTCAGCTAAGATGCCTAATGCATCATTCACCACTCTGAAGATCCAGCCCTCAGAACCCAGGGACTCAGCTGTGTACTTCTGTGCCAGCAGTGGGCCGACCATCTCTGGAAACACCATATATTTTGGAGAGGGAAGTTGGCTCACTGTTGTAGAGGACCTGAACAAGGTGTTCCCACCCGAGGTCGCTGTGTTTGAGCCATCAGA			T				TRB	TRBV12-3*01	TRBD2*01		TRBJ1-3*01						TGTGCCAGCAGTGGGCCGACCATCTCTGGAAACACCATATATTTT	CASSGPTISGNTIYF																					906				25								250																																																																		45	15																		5c54f61e3ae09156f87be31f	67				TRBV12	TRBV12-3	TRBJ1	TRBJ1-3	TRBD2	TRBD2	2019-02-02T01:44:52	2022-08-25T10:28:09.506256
GTACAGACAGACCATGATGCGGGGACTGGAGTTGCTCATTTACTTTAACAACAACGTTCCGATAGATGATTCAGGGATGCCCGAGGATCGATTCTCAGCTAAGATGCCTAATGCATCATTCTCCACTCTGAAGATCCAGCCCTCAGAACCCAGGGACTCAGCTGTGTACTTCTGTGCCAGCAGTGGGCCGACCATCTCTGGAAACACCATATATTTTGGAGAGGGAAGTCGGCTCACTGTTGTAGAGGACCTGAACAAGGTGTTCCCACCCGAGGTCGCTGTGTTTGAGCCATCAGG			T				TRB	TRBV12-3*01	TRBD2*01		TRBJ1-3*01						TGTGCCAGCAGTGGGCCGACCATCTCTGGAAACACCATATATTTT	CASSGPTISGNTIYF																					920				25								236																																																																		45	15																		5c54f61e3ae09156f87be547	67				TRBV12	TRBV12-3	TRBJ1	TRBJ1-3	TRBD2	TRBD2	2019-02-02T01:44:52	2022-08-25T10:28:10.163119
GTACAGACAGACCATGATGCGGGGACTGGAGTTGCTCATTTACTTTAACAACAACGTTCCGATAGATGATTCAGGGATGCCCGAGGATCGATTCTCAGCTAAGATGCCTAATGCATCATTCTCCACTCTGAAGATCCAGCCCTCAGAACCCAGGGACTCAGCTGTGTACTTCTGTGCCAGCAGTGGGCCGACCATCTCTGGAAACACCATATATTTTGGAGAGGGAAGTTGGCTCACTGTTGTAGAGGACCTAAACAAGGTGTTCCCACCCGAGGTCGCTGTGTTTGAGCCATCAGA			T				TRB	TRBV12-3*01	TRBD2*01		TRBJ1-3*01						TGTGCCAGCAGTGGGCCGACCATCTCTGGAAACACCATATATTTT	CASSGPTISGNTIYF																					920				25								250																																																																		45	15																		5c54f61e3ae09156f87bf0bf	67				TRBV12	TRBV12-3	TRBJ1	TRBJ1-3	TRBD2	TRBD2	2019-02-02T01:44:52	2022-08-25T10:28:12.130690
GTACAGACAGACCATGATGTGGGGACTGGAGTTGCTCATTTACTTTAACAACAACGTTCCGATAGATGATTCAGGGATGCCCGAGGATCGATTCTCAGCTAAGATGCCTAATGCATCATTCTCCACTCTGAAGATCCAGCCCTCAGAACCCAGGGACTCAGCTGTGTACTTCTGTGCCAGCAGTGGGCCGACCATCTCTGGAAACACCATATATTTTGGAGAGGGAAGTTGGCACACTGTTGTAGAGGACCTGAACAAGGTGTTCCCACCCGAGGTCGCTGTGTTTGAGCCATCAGA			T				TRB	TRBV12-3*01	TRBD2*01		TRBJ1-3*01						TGTGCCAGCAGTGGGCCGACCATCTCTGGAAACACCATATATTTT	CASSGPTISGNTIYF																					906				25								236																																																																		45	15																		5c54f6333ae09156f87c2cc4	67				TRBV12	TRBV12-3	TRBJ1	TRBJ1-3	TRBD2	TRBD2	2019-02-02T01:45:19	2022-08-25T10:28:25.191582
GTACAGACAGACCATGATGCGGGGACTGGAGTTGCTCATTTACTTTAACAACAACGTTCCGATAGATGATTCAGGGATGCCCGAGGATCGATTCTCAGCTAAGATGCCTAATGCATCATTCTCCACTCTGAAGATCCAGCCCTCAGAACCCAGGGACTCAGCTGTGTACTTCTGTGCCAGCAGTGGGCCGACCATCTCTGGAAACACCATATATTTTGGAGAGGGAAGTTGGCTCACTGTTGTAGAGGACCTGAACAGGGTGTTCCCACCCGAGGTCGCTGTGTTTGAGCCATCGGA			T				TRB	TRBV12-3*01	TRBD2*01		TRBJ1-3*01						TGTGCCAGCAGTGGGCCGACCATCTCTGGAAACACCATATATTTT	CASSGPTISGNTIYF																					920				25								250																																																																		45	15																		5c54f6333ae09156f87c2e55	67				TRBV12	TRBV12-3	TRBJ1	TRBJ1-3	TRBD2	TRBD2	2019-02-02T01:45:19	2022-08-25T10:28:25.394725
GTACAGACAGACCATGATGCGGGGACTGGAGTTGCTCATTTACTTTAACAACAACGTTCCGATAGATGATTCAGGGATGCCCGAGGATCGATTCTCAGCTAAGATGCCTAATGCATCATTCTCCACTCTGAAGATCCAGCCCTCAGAACCCAGGGACTCAGCTGTGTACTTCTGTGCCAGCAGTGGGCCGACCATCTCTGGAAACACCATATATTTTGGAGAGGGAAGTTGGCTCACTGTTGTAGAGGACCTGAACAAGGTGTTCCCACCCGAGGTCGCTGTGTTCGAGCCATCAGA			T				TRB	TRBV12-3*01	TRBD2*01		TRBJ1-3*01						TGTGCCAGCAGTGGGCCGACCATCTCTGGAAACACCATATATTTT	CASSGPTISGNTIYF																					920				25								250																																																																		45	15																		5c54f6333ae09156f87c31a9	67				TRBV12	TRBV12-3	TRBJ1	TRBJ1-3	TRBD2	TRBD2	2019-02-02T01:45:19	2022-08-25T10:28:26.583177
GTACAGACAGACCATGATGCGGGGACTGGAGTTGCTCATTTACTTTAACAACAACGTTCCGATAGATGATTCAGGGATGCCCGAGGATCGATTCTCAGCTAAGATGCCTAATGCATCATTCTCCACTCTGAAGATCCAGCCCTCAGAACCCAGGGACTCAGCTGTGTACTTCTGTGCCAGCAGTGGGCCGACCATCTCTGGAAACACCATATATTTTGGAGAGGGAAGTTGGCTCACTGTTGTAGAGGACCTGAACAAGGTGTCCCCACCCGAGGTCGCTGTGTTTGAGCCATCAGA			T				TRB	TRBV12-3*01	TRBD2*01		TRBJ1-3*01						TGTGCCAGCAGTGGGCCGACCATCTCTGGAAACACCATATATTTT	CASSGPTISGNTIYF																					920				25								250																																																																		45	15																		5c54f6333ae09156f87c5537	67				TRBV12	TRBV12-3	TRBJ1	TRBJ1-3	TRBD2	TRBD2	2019-02-02T01:45:19	2022-08-25T10:28:35.057017
GTACAGACAGACCATGATGCGGGGACTGGAGTTGCTCATTTACTTTAACAACAACGTTCCGATAGATGATTCAGGAATGCCCGAGGATCGATTCTCAGCTAGATGCTTAATGCATCATTCTCCACTCTGAAGATCCAGCCCTCAGAAGCCAGGGACTCAGCTGTGTACTTCTGTGCCAGCAGTGGGCCGACCATCTCTGGAAACACCATATATTTTGGAGAGGGAAGTTGGCTCACTGTTGTAGAGGACCTGAACAAGGTGTTCCCACCCGAGGTCGCTGTGTTTGAGCCATCAGA			T				TRB	TRBV12-3*01	TRBD2*01		TRBJ1-3*01						TGTGCCAGCAGTGGGCCGACCATCTCTGGAAACACCATATATTTT	CASSGPTISGNTIYF																					861				25								250																																																																		45	15																		5c54f6333ae09156f87c6253	67				TRBV12	TRBV12-3	TRBJ1	TRBJ1-3	TRBD2	TRBD2	2019-02-02T01:45:19	2022-08-25T10:28:38.460437
GTACAGACAGACCATGATGCAGGGACTGGAGTTGCTCATTTACTTTAACAACAACGTTCCGATAGATGATTCAGGGATGCCCGAGGATCGATTCTCAGCTAAGATGCCTAATGCATCATTCTCCACTCTGAAGATCCAGCCCTCAGAACCCAGGGACTCAGCTGTGTACTTCTGTGCCAGCAGTGGGCCGACCATCTCTGGAAACACCATATATTTTGGAGAGGGAAGTTGACTCACTGTTGTAGAGGACCTGAACAAGGTGTTCCCACCCGAGGTCGCTGTGTTTGAGCCATCAGA			T				TRB	TRBV12-3*01	TRBD2*01		TRBJ1-3*01						TGTGCCAGCAGTGGGCCGACCATCTCTGGAAACACCATATATTTT	CASSGPTISGNTIYF																					906				25								236																																																																		45	15																		5c54f6343ae09156f87c7fab	67				TRBV12	TRBV12-3	TRBJ1	TRBJ1-3	TRBD2	TRBD2	2019-02-02T01:45:19	2022-08-25T10:28:44.814829
GTACAGACAGACCATGATGCGGGGACTGGAGTTGCTCATTTACTTTAACAACAACGTTCCGATAGATGATTCAGGGATGCCCGAGGATCGATTCTCAGCTAAGATGCCTAATGCATCATTCTCCACTATGAAGATCCAGCCCTCAGAACCCAGGGACTCAGCTGTGTACTTCTGTGCTAGCAGTGGGCCGACCATCTCTGGAAACACCATATATTTTGGAGCGGGAAGTTGGCTCACTGTTGTAGAGGACCTGAACAAGGTGTTCCCACCCGAGGTCGCTGTGTTTGAGCCATCAGA			T				TRB	TRBV12-3*01	TRBD2*01		TRBJ1-3*01						TGTGCTAGCAGTGGGCCGACCATCTCTGGAAACACCATATATTTT	CASSGPTISGNTIYF																					892				25								236																																																																		45	15																		5c54f6343ae09156f87c82e3	67				TRBV12	TRBV12-3	TRBJ1	TRBJ1-3	TRBD2	TRBD2	2019-02-02T01:45:19	2022-08-25T10:28:47.363035
GTACAGACAGACCATGATGCGGGGACTGGAGTTGCTCATTTACTTTAACAACAACGTTCCGATAGATGATTCAGGGATGCCCGAGGATTGATTCTCAGCTAAGATGCCTAATGCATCATTCTCCACTCTGAAGATCAGCCCTCAGAACCCAGGGACTCAGCTGTGTACTTCTGTGCCAGCAGTGGGCCGACCATCTCTGGAAACACCATATATTTTGGAGAGGGAAGTTGGCTCACTGTTGTAGAGGACCTGAACAAGGTGTTCCCACCCGAGGTCGCTGTGTTTGAGCCATCAGA			T				TRB	TRBV12-3*01	TRBD2*01		TRBJ1-3*01						TGTGCCAGCAGTGGGCCGACCATCTCTGGAAACACCATATATTTT	CASSGPTISGNTIYF																					889				25								250																																																																		45	15																		5c54f6343ae09156f87c856b	67				TRBV12	TRBV12-3	TRBJ1	TRBJ1-3	TRBD2	TRBD2	2019-02-02T01:45:19	2022-08-25T10:28:47.842263
GACAGACAGACCATGATGCGGGGACTGGAGTTGCTCATTTACTTTAACAACAACGTTCCGATAGATGATTCAGGGATGCCCGAGGATCGATTCTCAGCTAAGATGCCTAATGCATCATTCTCCACTCTGAAGATCCAGCCCTCAGAACCCAGGGACTCAGCTGTGTACTTCTGTGCCAGCAGCGGACCCACAGATACGCAGTATTTTGGCCCAGGCACCCGGCTGACAGTGCTCGAGGGCCTGAAAAACGTGTTCCCACCCGAGGTCGCTGTGTTTGAGCCATCAGA			T				TRB	TRBV12-3*01			TRBJ2-3*01						TGTGCCAGCAGCGGACCCACAGATACGCAGTATTTT	CASSGPTDTQYF																					905												235																																																																		36	12																		5c554ca23ae0915ac4021bd3	68				TRBV12	TRBV12-3	TRBJ2	TRBJ2-3			2019-02-02T07:54:03	2022-08-26T04:17:17.271787
GTACAGACAGACCATGATGCGGGGACTGGAGTTGCTCATTTACTTTAACAACAACGTTCCGATAGATGATTCAGGGATGCCCGAGGATCGATTCTCAGCTAAGATGCCTAATGCATCATTCTCCACTCTGAAGATCCAGCCCTCAGAACCCAGGGACTCAGCTGTGTACTTCTGTGCCAGCAGTGGCCCCACACGGCCCTACGAGCAGTACTTCGGGCCGGGCACCAGGCTCACGGTCACAGAGGACCTGAAAAACGTGTTCCCACCCGAGGTCGCTGTGTTTGAGCCATCAGA			T				TRB	TRBV12-3*01	TRBD2*01		TRBJ2-7*01						TGTGCCAGCAGTGGCCCCACACGGCCCTACGAGCAGTACTTC	CASSGPTRPYEQYF																					920				30								225																																																																		42	14																		5c554cc53ae0915ac403b1fd	68				TRBV12	TRBV12-3	TRBJ2	TRBJ2-7	TRBD2	TRBD2	2019-02-02T07:54:35	2022-08-26T04:19:01.981655
GTACAGACAGACCATGATGCGGGGACTGGAGTTGCTCATTTACTTTAACAACAACGTTCCGATAGATGATTCAGGGATGCCCGAGGATCGATTCTCAGCTAAGATGCCTAATGCATCATTCTCCACTCTGAAGATCCAGCCCTCAGAACCCAGGGACTCAGCTGTGTACTTCTGTGCCAGCAGTGGCCCCACACGGCCCTACGAGCAGTACTTCGGGCCGGGCACCAGGCTCACGGTCACAGAGGACCTGAAAAACGTGTTCCCACCCGAGGTCGCTGTGTTTGAGCCATCAGA			T				TRB	TRBV12-3*01	TRBD2*01		TRBJ2-7*01						TGTGCCAGCAGTGGCCCCACACGGCCCTACGAGCAGTACTTC	CASSGPTRPYEQYF																					920				30								225																																																																		42	14																		5c554cc53ae0915ac403ba3f	68				TRBV12	TRBV12-3	TRBJ2	TRBJ2-7	TRBD2	TRBD2	2019-02-02T07:54:35	2022-08-26T04:19:03.617131
GGTATCACAAGACCCAGGCATGGGGCCGAAGCTGATTTATTATTCAGTTGGTGCTGGTATTACTGATAAAGGAGAAGTCCCGAATGGCTACAACGTCTCCAGATCAACCACAGAGGATTTCCCGCTCAGGCTGGAGTTGGCTGCTCCCTCCCAGACATCTGTGTACTTCTGTGCCAGCAGCGGGCCGACTAGCCTCTCCTATAATGAGCAGTTCTTCGGGCTATGGACACGGCTCACCGTGCTAGAGGACCTGAAAAACGTGTTCCCACCCGAGGTCGCTGTGTTTGAGCCATCAGA			T				TRB	TRBV6-6*01	TRBD2*01		TRBJ2-1*01						TGTGCCAGCAGCGGGCCGACTAGCCTCTCCTATAATGAGCAGTTCTTC	CASSGPTSLSYNEQFF																					860				35								208																																																																		48	16																		5c554cc53ae0915ac404548d	68				TRBV6	TRBV6-6	TRBJ2	TRBJ2-1	TRBD2	TRBD2	2019-02-02T07:54:35	2022-08-26T04:19:43.008768
GTACAGACAGACCATGATGCGGGGACTGGAGTTGCTCATTTACTTTAACAACAGCGTTCCGATAGATGATTCAGGGATGCCCGAGGATCGATTCTCAGCTAAGATGCCTAATGCATCATTCTCCACTCTGAAGATCCAGCCCTCAGAACCCAGGGACTCAGCTGTGTACTTCTGTGCCAGCAGTGGCCCCACACGGCCCTACGAGCAGTACTTCGGGCCGGGCACCAGGCTCACGGTCACAGAGGACCTGAAAAACGTGTTCCCGCCCGAGGTCGCTGTGTTTGAGCCATCAGA			T				TRB	TRBV12-3*01	TRBD2*01		TRBJ2-7*01						TGTGCCAGCAGTGGCCCCACACGGCCCTACGAGCAGTACTTC	CASSGPTRPYEQYF																					906				30								225																																																																		42	14																		5c554ce53ae0915ac405ad46	68				TRBV12	TRBV12-3	TRBJ2	TRBJ2-7	TRBD2	TRBD2	2019-02-02T07:55:07	2022-08-26T04:21:10.875094
GTACAGAGAGACCATGATGCGGTGACTGGAGTTGCTCATTTACTTTAACAACAACGTTGCGATAGATGATTCAGGGATGCCCGAGGATCGATTCTCAGCTAAGATGCCTATTGTATCATTCTCCACTCTGAAGATCCAGCCCTCAGAACCCAGGGACTCAGCTTTGTACTTCTGTGCCAGCAGCGGACCCACAGATACGCAGTATTTTGGCCAAGGCACCCGGCTCACAGTGCTCGAGAACCTGAAAAACGTGTTCCCACCCGAGGTCGCTGTGTTTTAGCCATCAGA			T				TRB	TRBV12-3*01			TRBJ2-3*01						TGTGCCAGCAGCGGACCCACAGATACGCAGTATTTT	CASSGPTDTQYF																					831												207																																																																		36	12																		5c554d063ae0915ac406dc94	68				TRBV12	TRBV12-3	TRBJ2	TRBJ2-3			2019-02-02T07:55:40	2022-08-26T04:22:20.854486
GTACAGACAGACCATGATGCGGGGACTGGAGTTGCTCATTTACTTTAACAACAACGTTCCGATAGATGATTCAGGGATGCCCGAGGATCGATTCTCAGCTAAGATGCCTAATGCATCATTCTCCACTCTGAAGATCCAGCCCTCAGAACCCAGGGACTCAGCTGTGTACTTCTGTGCCAGCAGCGGACCCACAGATACGCAGTATTTTGGCCCAGGCACCCGGCTGACAATGCTCGAGGACCTGAAAAACGTGTTCCCACCCGAGGTCGCTGTGTTTGAGCCACCAGA			T				TRB	TRBV12-3*01			TRBJ2-3*01						TGTGCCAGCAGCGGACCCACAGATACGCAGTATTTT	CASSGPTDTQYF																					915												221																																																																		36	12																		5c554d683ae0915ac40b2622	68				TRBV12	TRBV12-3	TRBJ2	TRBJ2-3			2019-02-02T07:57:18	2022-08-26T04:26:38.809625
GACATGGGCTGAGGCTGATCCATTACTCATATGGTGTTCAAGACACTAACAAAGGAGAAATCTCAGATGGCTACAGTGTCTCTAGATCAAACACAGAGGACCTCCCCCTCACTCTGGAGTCTGCTGCCTCCTCCCAGACATCTGTATATTTCTGCGCCAGCAGTGGCCCCACGGTAGCGGGAGGGCCGGATACGCAGTATTTTGGCCCAGGCACCCGGCTGACAGTGCACGAGGACCTGAAAAACGTGTTCCCACCCGAGGTCGCTGTGTTTGAGCCATCAGA			T				TRB	TRBV10-1*01	TRBD2*02		TRBJ2-3*01						TGCGCCAGCAGTGGCCCCACGGTAGCGGGAGGGCCGGATACGCAGTATTTT	CASSGPTVAGGPDTQYF																					811				65								201																																																																		51	17																		5c554dac3ae0915ac40eaa31	68				TRBV10	TRBV10-1	TRBJ2	TRBJ2-3	TRBD2	TRBD2	2019-02-02T07:58:24	2022-08-26T04:30:24.218784
GTACAGACAGACCTTGATGCGAGGACTGGAGTTGCTCATTTACTTTAACAACAACGTTCCGATAGATGATTCAGGGATGCCCGAGGATCGATTCTCAGCTAAGATGCCTAATGCATCATTCTCCACTCTGAGGATCCAGCCCTCAGAACCCAGGGACTCAGCTGTGTACTTCTGTGCCAGCAGCGGACCCACAGATACGCAGTATTTTGGCCCAGGCACCCGGCTGACAGTGCTCGAGGACCTGAAAAACGTGTTCCCACCCGAGGTCGCTGTGTTTGAGGCATCAGA			T				TRB	TRBV12-4*02			TRBJ2-3*01						TGTGCCAGCAGCGGACCCACAGATACGCAGTATTTT	CASSGPTDTQYF																					887												235																																																																		36	12																		5c554dca3ae0915ac40f9af6	68				TRBV12	TRBV12-4	TRBJ2	TRBJ2-3			2019-02-02T07:58:58	2022-08-26T04:31:28.567043
GTACAGACAGACCATGATGCGGGGACTGGAGTTGCTCATTTACTTTAACAACAACGTTCCGATAGATGATTCAGGGATGCCCGAGGATCGATTCTCAGCTAAGATGCCTAATGCATTATTCTCCACTCTGAAGATCCAGCCCTCAGAACCCAGGGACTCAGCTGTGTACTTCTGTGCCAGCAGCGGACCCACAGATACGCAGTATTTTGGCCCAGGCACCCGGCTGACAGTGCTAGAGGACCTGAAAAACGTGTTCCCACCCGAGGTCGCTGTGTTTGAGCCATCAGA			T				TRB	TRBV12-3*01			TRBJ2-3*01						TGTGCCAGCAGCGGACCCACAGATACGCAGTATTTT	CASSGPTDTQYF																					901												221																																																																		36	12																		5c554dca3ae0915ac40fe06a	68				TRBV12	TRBV12-3	TRBJ2	TRBJ2-3			2019-02-02T07:58:58	2022-08-26T04:31:47.651118
GTACAGACAGACCATGATGCGGGGACTGGAGTTGCTCATTTACTTTAACAACAACATTCCGATAGATGATTCAGGGATGCCCGAGGATCGATTCTCAGCTAAGATGCCTAATGCATCATTCTCCACTCTGAAGATCCAGCCCTCAGAGCCCAGGGACTCAGCTGTGTACCTCTGTGCCAGCAGTGGCCCCACACGGCCCTACGAGCAGTACTTCGGGCCGGACACCAGGCTCACGGTCACAAAGGACCTGAAAAACGTGTTCCCACCCGAGGTCGCTGTGTTTGAGCCATCAGA			T				TRB	TRBV12-3*01	TRBD2*01		TRBJ2-7*01						TGTGCCAGCAGTGGCCCCACACGGCCCTACGAGCAGTACTTC	CASSGPTRPYEQYF																					878				30								197																																																																		42	14																		5c554dea3ae0915ac41150f1	68				TRBV12	TRBV12-3	TRBJ2	TRBJ2-7	TRBD2	TRBD2	2019-02-02T07:59:30	2022-08-26T04:33:24.137642
GTACAGACAGACCATGGTGCGGGGACTGGAGTTGCTCATTTACTTTAACAACAACGTTCCGATAGATGATTCAGGGATGCCCGAGGATCGATTCTCAGCTAAGATGCCTAATGCATCATTCTCCACTCTGAAGATCCAGCCCTCAGAATCCAGGGACTCAGCTGTGTAGTTCTGTGCCAGCAGTGGCCCCACACGGCCCTACGAGCAGTACTTCGGGCCGGGCACCAGGCTCACGGTCACAGAGGACCTGAAAAACGTGTTCCCACCCGAGGTCGCTGTGTTTGAGCCATCAGA			T				TRB	TRBV12-3*01	TRBD2*01		TRBJ2-7*01						TGTGCCAGCAGTGGCCCCACACGGCCCTACGAGCAGTACTTC	CASSGPTRPYEQYF																					878				30								225																																																																		42	14																		5c554e0c3ae0915ac41336f1	68				TRBV12	TRBV12-3	TRBJ2	TRBJ2-7	TRBD2	TRBD2	2019-02-02T08:00:02	2022-08-26T04:35:46.494991
GTACAGACAGACCATGATGCGGGGACTGGATTTGCTCATTTACTTTAACAACAACGTTCCGATAGATGATTCAGGGATGCCCGAGGATCGATTCTCAGCTAAGATGCCTAATGCATCATTCTCCACTCTGAAGATCCAGCCCTCAGAACCCAGGGACTCAGCTGTGTGCTTCTGTGCCAGCAGCGGACCCACAGATACGCAGTATTTTGGCCCAGGCACCCGACTGACAGTGATCGAGGACCTGAAAAACGTGTTCCCACCCGAGGTCGCTGTGTTTGAGCCATCAGA			T				TRB	TRBV12-3*01			TRBJ2-3*01						TGTGCCAGCAGCGGACCCACAGATACGCAGTATTTT	CASSGPTDTQYF																					887												207																																																																		36	12																		5c554e0c3ae0915ac4136417	68				TRBV12	TRBV12-3	TRBJ2	TRBJ2-3			2019-02-02T08:00:02	2022-08-26T04:35:58.866636
GTACAGACAGACGATGATGCGGGGACTGGAGTTGCTCATTTACTTTAACAACAACGTTCCGATAGATGATTCAGGGATGCCCGAGGATCGATTCTCAGCTAAGATGCCTAATGCATCACTCTCCACTCTGAAGATCCAGCCCTCAGAACCCAGGGACTCAGCTGTGTACTTCTGTGCCAGCAGCGGACCCACAGATACGCAGTATTTTGGCCCAGGCACCCGGCTGACAGTGCTCGAGGACCTGAAAAACGTGTTCCCACCAGAGGTCGCTGTGTTTGAGCCATCAGA			T				TRB	TRBV12-3*01			TRBJ2-3*01						TGTGCCAGCAGCGGACCCACAGATACGCAGTATTTT	CASSGPTDTQYF																					887												235																																																																		36	12																		5c554e0c3ae0915ac4137458	68				TRBV12	TRBV12-3	TRBJ2	TRBJ2-3			2019-02-02T08:00:02	2022-08-26T04:36:03.691407
GTACAGACAGACCATGATGCGGGGACTGGAGTTGCTCATTTACTTTAACAACAACGTTCCGATAGATGATTCAGGGATGCCCGAGGACCGATTCTCAGCTAAGATGCCTAATGCATCATTCTCCACTCTGAAGATCCAGCCCTCAGAACCCAGGGACTCAGCTGTGTACTTCTGTGCCAGCAGTGGCCCCACACGGCCCTACGAGCAGTACTTCGGGCCGGGCACCAGGCTCACGGTCACAGAGGACCTGAAAAACGTGTTCCCACCCGAGGTCGCTGTGTTTGAGCCTTCAGA			T				TRB	TRBV12-3*01	TRBD2*01		TRBJ2-7*01						TGTGCCAGCAGTGGCCCCACACGGCCCTACGAGCAGTACTTC	CASSGPTRPYEQYF																					906				30								225																																																																		42	14																		5c554e4c3ae0915ac416ebb0	68				TRBV12	TRBV12-3	TRBJ2	TRBJ2-7	TRBD2	TRBD2	2019-02-02T08:01:07	2022-08-26T04:40:08.965107
GTACAGACAGACCATGATGCGGGGACTGGAGTTGCTCATTTACTTTAACAACAACGTTCCGATAGATGATTCAGGGATGCCCGAGGATCGATTCTCAACTAAGATGCCTAATGCATCATTCTCCATTCTGAAGATCCAGCCCTCAGAACCCAGGGACTCAGCTGTGTACTTCTGTGCCAGCAGCGGACCCACAGATACGCAGTATTTTGGCCCAGGCACCCGGCTGACAGTGCTCGAGGACCTGAAAAACGTGTTCCCACCCGAGGTCGCTGTGTTTGAGCCATCAGA			T				TRB	TRBV12-3*01			TRBJ2-3*01						TGTGCCAGCAGCGGACCCACAGATACGCAGTATTTT	CASSGPTDTQYF																					887												235																																																																		36	12																		5c554eab3ae0915ac41a10fb	68				TRBV12	TRBV12-3	TRBJ2	TRBJ2-3			2019-02-02T08:02:42	2022-08-26T04:43:48.573385
GTACAGACAGACCATGATGCGGGGACTGGAGTTGCTCATTTACTTTAACAACAACGTTCCGATAGATGATTCAGGGATGCCCGAGGATCGATTCTCAGCTAAGATGCCTAATGCATCATTCTCCACTCTGAAGATCCAGCCCTCAGAACCCAGGGACTCAGCTGTGTACTTCTGTGCCAGCAGTGGCCCCACACGGCCCTACGAGCAGTACTTCGGGCCGGGCACCAGGCTCACGGTCACAGAGGACCTGAAAAACGTGTTCCCACCCGAGGTCGCTGTGTTTGAGCCATCAGA			T				TRB	TRBV12-3*01	TRBD2*01		TRBJ2-7*01						TGTGCCAGCAGTGGCCCCACACGGCCCTACGAGCAGTACTTC	CASSGPTRPYEQYF																					920				30								225																																																																		42	14																		5c554ecd3ae0915ac41c4d20	68				TRBV12	TRBV12-3	TRBJ2	TRBJ2-7	TRBD2	TRBD2	2019-02-02T08:03:15	2022-08-26T04:46:29.385243
GTACAGACAGACCATGATGCGGGGACTGGAGTTGCTCACTTACTTTAACAACAACGTTCCGATAGATGATTCAGGGATGCCCGAGGATCGATTCTCAGCTAAGATGCCTAATGCATCATTCTCCACTCTGAAGATCCAGCCCTCAGAACCCAGGGACTCAGCTGTGTACTTCTGTGCCAGCAGTGGCCCCACACGGCCCTACGAGCAGTACTTCGGGCCGGGCACCAGGCTCACAGTCACAGAGGACCTGAAAAACGTGTTCCCACCCGAGGTCGCTGTGTTTGAGCCATCAGA			T				TRB	TRBV12-3*01	TRBD2*01		TRBJ2-7*01						TGTGCCAGCAGTGGCCCCACACGGCCCTACGAGCAGTACTTC	CASSGPTRPYEQYF																					906				30								211																																																																		42	14																		5c554eeb3ae0915ac41d28fd	68				TRBV12	TRBV12-3	TRBJ2	TRBJ2-7	TRBD2	TRBD2	2019-02-02T08:03:47	2022-08-26T04:47:21.150858
GTACAGACAGACCATGATGCGGGGACTGGAGTTGCTCATTTACTTTAACAACAACGTTCCGATAGATGATTCAGGGATGCCCGAGGATCGATTCTCAGCTAAGATGCCTAATGCATCATTCTCCACTCTGAAGATCCAGCCCTCAGAACCCAGGGACTCAGCTGTGTACTTCTGTGCCAGCAGTGGCCCCACACGGCCCTACGAGCAGTACTTCGGGCCGGGCACCAGGCTCACGGTCACAGAGGACCTGAAAAACGTGTTCCCACCCGAGGTCGCTGTGTTTGAGCCATCAGA			T				TRB	TRBV12-3*01	TRBD2*01		TRBJ2-7*01						TGTGCCAGCAGTGGCCCCACACGGCCCTACGAGCAGTACTTC	CASSGPTRPYEQYF																					920				30								225																																																																		42	14																		5c554eec3ae0915ac41e1759	68				TRBV12	TRBV12-3	TRBJ2	TRBJ2-7	TRBD2	TRBD2	2019-02-02T08:03:47	2022-08-26T04:48:16.133448
GTACAGACAGACCATGATGCGGGGACTGGAGTTGCTCATTTACTTTAACAACAACGTTCCGATAGATGATTCAGGGATGCCCGAGGATCGATTCTCAGCTAAGATGCCTAATGCATCATTCTCCACTCTGAAGATCCAGCCCTCAGAACCCAGGGACTCAGCTGTGTACTTCTGTGCCAGCAGTGGCCCCACACGGCCCTACGAGCAGTACTTCGGGCCGGGCACCAGGCTCACGGTCACAGAGGACCTGAAAAACGTGTTCCCACCCGAGGTCGCTGTGTTTGAGCCATCAGA			T				TRB	TRBV12-3*01	TRBD2*01		TRBJ2-7*01						TGTGCCAGCAGTGGCCCCACACGGCCCTACGAGCAGTACTTC	CASSGPTRPYEQYF																					920				30								225																																																																		42	14																		5c554f0c3ae0915ac41eae1c	68				TRBV12	TRBV12-3	TRBJ2	TRBJ2-7	TRBD2	TRBD2	2019-02-02T08:04:18	2022-08-26T04:48:50.092494
GTACAGACAGACCATGATGCGGGGACTGGAGTTGCTCATTTACTTTAACAACAACGTTCCGATAGATGATTCAGGGATGCCCGAGGATCGATTCTCAGCTAAGATGCCTAATGCATCATTATCCACTCTGAAGATCCAGCCCTCAGAACCCAGGGACTCAGCTGTGTACTTCTGTGCCAGCAGTGGCCCCACACGGCCCTACGAGCAGTACTTCGGGCCGGGCACCAGGCTCACGGTCACAGAGGACCTGAAAAACGTGTTCCCACCCGAGGTCGCTGTGTTTAGCCATCAGA			T				TRB	TRBV12-3*01	TRBD2*01		TRBJ2-7*01						TGTGCCAGCAGTGGCCCCACACGGCCCTACGAGCAGTACTTC	CASSGPTRPYEQYF																					906				30								225																																																																		42	14																		5c554f273ae0915ac420bfd9	68				TRBV12	TRBV12-3	TRBJ2	TRBJ2-7	TRBD2	TRBD2	2019-02-02T08:04:47	2022-08-26T04:50:59.176016
TTTCAGAAAGGAGATATAGCTGAAGGGTACAGCGTCTCTCGGGAGAAGAAGGAATCCTTTCCTCTCACTGTGACATCGGCCCAAAAGAACCCGACAGCTTTCTATCTCTGTGCCAGCTCGGGACCCACGGCGTTAGATACGCAGTATTTTGGCCCAGGCACCCGGCTGACAGTGCTCGAGGACCTGAAAAACGTGTTCCCACCCGAGGTCGCTGTGCTTGAGCCATCAGA			T				TRB	TRBV19*01	TRBD1*01		TRBJ2-3*01						TGTGCCAGCTCGGGACCCACGGCGTTAGATACGCAGTATTTT	CASSGPTALDTQYF																					580				30								220																																																																		42	14																		5c5531fa3ae091597ba01884	65				TRBV19	TRBV19	TRBJ2	TRBJ2-3	TRBD1	TRBD1	2019-02-02T06:00:16	2022-08-25T22:32:06.719155
TTCAGAAAGGAGATATAGCTGAAGGGTACAGCGTCTCTCGGGAGAAGAAGGAATCCTTTCCTCTCACTGTGACATCGGCCCAAAAGAACCCGACAGCTTTCTATCTCTGTGCCAGCTCGGGACCCACGGCATTAGATACGCAGTATTTTGGCCCAGGCACCCTGCTGACAGTGCTCGAGGACCTGAAAAACGTGTTCCCACCCGAGGTCGTTGTGTTTGAGCCATCAGA			T				TRB	TRBV19*01	TRBD1*01		TRBJ2-3*01						TGTGCCAGCTCGGGACCCACGGCATTAGATACGCAGTATTTT	CASSGPTALDTQYF																					575				30								206																																																																		42	14																		5c55321a3ae091597ba1eb83	65				TRBV19	TRBV19	TRBJ2	TRBJ2-3	TRBD1	TRBD1	2019-02-02T06:00:48	2022-08-25T22:33:48.959383
TTTCAGAAAGGAGATATAGCTGAAGGGTACAGCGTCTCTCGGGAGAAGAAGGAATCCTTTCCTCTCACTGTGACATCGGCCCAAAAGAACCCGACAGCTTTCTATCTCTGTGCCAGCTCGGGACCCACGGCGTTAGATACGTAGTATTTTGGCCCAGGCACCCGGCTGACAATGCTCGAGGACCTGAAAAACGTGTTCCCACCCGAGGTCGCTGTGTTTGAGCCATCAGA			T				TRB	TRBV19*01	TRBD1*01		TRBJ2-3*01						TGTGCCAGCTCGGGACCCACGGCGTTAGATACGTAGTATTTT	CASSGPTALDT*YF																					580				30								192																																																																		42	14																		5c55323b3ae091597ba360ee	65				TRBV19	TRBV19	TRBJ2	TRBJ2-3	TRBD1	TRBD1	2019-02-02T06:01:20	2022-08-25T22:35:10.017534
TTTCAGAAAGGAGATATAGCGGAAGGGTACAGCGTCTCTCGGGAGAAGAAGGAGTCCTTTCCTCTCACTGTGACATCGGCCCATAAGAACCCGACAGCTTTCTGTCTCTGTGCCAGCTCGGGACCCACGGCGTTAGATACGCAGTACTTTGGCCCAGGCACCCGGCTGACAGTGCTCGAGGGCCTGAAAAACGTGCTCCCACCCGAGGTCGCTGTGTTTGAGCCATCAGA			T				TRB	TRBV19*01	TRBD1*01		TRBJ2-3*01						TGTGCCAGCTCGGGACCCACGGCGTTAGATACGCAGTACTTT	CASSGPTALDTQYF																					524				30								206																																																																		42	14																		5c5532db3ae091597baa16d0	65				TRBV19	TRBV19	TRBJ2	TRBJ2-3	TRBD1	TRBD1	2019-02-02T06:04:03	2022-08-25T22:41:42.943906
TTTCAGAAAGGAGATATAGCTGAAGGGTACAGCGTCTCTCGGGAGAAGAAGGAATCCTTTCCTCTCACTGTGACATCGGCCCAAAAGAACCCGACAGCTTTCTATCTCTGTGCCAGCTCGGGACCCACGGCGTTAGATACGCAGTATTTTGGCCCAGGCACCCGGCTGACAGTGCTCGAGGACCTGAAAAACGTGTTCCCACCCGAGGTCGCTGTGTTTGAGCCATCAGA			T				TRB	TRBV19*01	TRBD1*01		TRBJ2-3*01						TGTGCCAGCTCGGGACCCACGGCGTTAGATACGCAGTATTTT	CASSGPTALDTQYF																					580				30								220																																																																		42	14																		5c5532dd3ae091597baac553	65				TRBV19	TRBV19	TRBJ2	TRBJ2-3	TRBD1	TRBD1	2019-02-02T06:04:03	2022-08-25T22:42:23.801819
TTTCAGAAAGGAGGTATAGCTGAAGGGTACAGCGTCTCTCGGGAGAAGAAGGAATCCTTTCCTCTCACTGTGACATCGGCCCAAAAGAACCCGACAGCTTTCTATCTCTGTGCCAGCTCGGGACCCACGGCGTTAGATACGCAGTATTTTGGCCCAGGCACCCGGCTGACAGTGCTCGAGGACCTGAAAAACGTGTTCCCACCCGAGGTCGCTGTGTTTGAGCCATCAGA			T				TRB	TRBV19*01	TRBD1*01		TRBJ2-3*01						TGTGCCAGCTCGGGACCCACGGCGTTAGATACGCAGTATTTT	CASSGPTALDTQYF																					566				30								220																																																																		42	14																		5c5534003ae091597bb838c3	65				TRBV19	TRBV19	TRBJ2	TRBJ2-3	TRBD1	TRBD1	2019-02-02T06:08:54	2022-08-25T22:56:36.759424
TTTCAGAAAGGAGATATAGCTGAAGGGTACAGCGTCTCTCGGGAGAAGAAGGAATCCTTTCCTCTCACTGTGACATCGGCCCAAAAGAACCCGACAGCTTTCTGTCTCTGTGCCAGCTCGGGACCCACGGCGTTAGATACGCAGTACTTTGGCCCAGGCACCCGGCTGACAGTGCTCGAGGGCCTCAAAAACGTGTTCCCACCCGAGGTCGCTGTGTTTGAGCCATCAGA			T				TRB	TRBV19*01	TRBD1*01		TRBJ2-3*01						TGTGCCAGCTCGGGACCCACGGCGTTAGATACGCAGTACTTT	CASSGPTALDTQYF																					566				30								206																																																																		42	14																		5c5534003ae091597bb879c1	65				TRBV19	TRBV19	TRBJ2	TRBJ2-3	TRBD1	TRBD1	2019-02-02T06:08:54	2022-08-25T22:56:56.158465
TTTCAGAAAGGAGATATAGCTGAAGGGTACAGCGTCTCTCGGGAGAAGAAGGAATCCTTTCCTCTCACTGTGACATCGGCCCAAAAGAACCCGACAGCTTTCTGTCTCTGTGCCAGCTCGGGACCCACGGCGTTAGATACGCAGTACTTTGGCCTAGGCACCCGGCTGACAGTGCTCGAGGGCCTCAAAAACGTGTTCCCACCCGAGGTCGCTGTGTTTGAGCCATCAGA			T				TRB	TRBV19*01	TRBD1*01		TRBJ2-3*01						TGTGCCAGCTCGGGACCCACGGCGTTAGATACGCAGTACTTT	CASSGPTALDTQYF																					566				30								192																																																																		42	14																		5c5534403ae091597bbb348a	65				TRBV19	TRBV19	TRBJ2	TRBJ2-3	TRBD1	TRBD1	2019-02-02T06:09:58	2022-08-25T22:59:50.299444
TTTCAGAAAGGAGATATAGCTGAAGGGTACAGCGTCTCTCGGGAGAAGAAGGAATCCTTTCCTCTCACTGTGACATCGGCCCAAAAGAACCCGACAGCTTTCTGTCTCTGTGCCAGCTCGGGACCCACGGCGTTAGATACGCAGTACTTTGGCCCAGGCACCCGGCTGACAGTGCTCGAGGGCCTCAAAAACGTGTTCCCACCCGAGGTCGCTGTGTTTGAGCCATCAGA			T				TRB	TRBV19*01	TRBD1*01		TRBJ2-3*01						TGTGCCAGCTCGGGACCCACGGCGTTAGATACGCAGTACTTT	CASSGPTALDTQYF																					566				30								206																																																																		42	14																		5c5534603ae091597bbd63ac	65				TRBV19	TRBV19	TRBJ2	TRBJ2-3	TRBD1	TRBD1	2019-02-02T06:10:30	2022-08-25T23:02:01.521567
TTCAGAAAGGAGATATAGCTGAAGGGTACAGCGTCTATCGGGAGAAGAAGGAATCATTTCCTCTCACTGTGACATCGGCCCGAAAGAACCCGACAACTTTCTATCTCTGTGCCAGCTCGGGACCCACGGCGTTAGATACGCAGTATTTTGGCCCAGGCACCCGGCTGACAGTACTCGAGGACCTGAAAAACGTGTTCCCACCCGAGGTCGCTGTGTTTGAGCCATCAGA			T				TRB	TRBV19*01	TRBD1*01		TRBJ2-3*01						TGTGCCAGCTCGGGACCCACGGCGTTAGATACGCAGTATTTT	CASSGPTALDTQYF																					519				30								206																																																																		42	14																		5c5534833ae091597bbe9609	65				TRBV19	TRBV19	TRBJ2	TRBJ2-3	TRBD1	TRBD1	2019-02-02T06:11:04	2022-08-25T23:03:15.136383
TTTCAGAAAGGAGATATAGCTGAAGGGTACAGCGTCTCTCGGGAGAAGAAGGAATCCTTTCCTCTCACTGTGACATCGGCCCAAAAGAACCCGACAGCTTTCTGTCTCTGTGCCAGCTCGGGACCCACGGCGTTAGATACGCAGTACTTTGGCCCAGGCACCCGGCTGACAGTGCTCGAGGGCCTCAAAAACGTGTTCCCACCCGAGGTCGCTGTGTTTGAGCCATCAGA			T				TRB	TRBV19*01	TRBD1*01		TRBJ2-3*01						TGTGCCAGCTCGGGACCCACGGCGTTAGATACGCAGTACTTT	CASSGPTALDTQYF																					566				30								206																																																																		42	14																		5c5535033ae091597bc42fff	65				TRBV19	TRBV19	TRBJ2	TRBJ2-3	TRBD1	TRBD1	2019-02-02T06:13:14	2022-08-25T23:09:11.326573
TTCAGAAAGGAGATATAGCTGAAGGGTACAGCGTCTCTCGGGAGAAGAAGGAATCCTTTCCTCTCACTGTGACATCGGCCCAAAAGAACCCGACAGCTTTCTATCTCTGTGCCAGCTCGGGACCCACGGCGTTAGATACGCAGTATTTTGACCCAGGCATCCGGCTGACAGTGCTCGAGGACCTGAAAAACGTGTTCCCACCCGAGGTCGCTGTGTTTGAGCCATCAGA			T				TRB	TRBV19*01	TRBD1*01		TRBJ2-3*01						TGTGCCAGCTCGGGACCCACGGCGTTAGATACGCAGTATTTT	CASSGPTALDTQYF																					575				30								192																																																																		42	14																		5c5535033ae091597bc49766	65				TRBV19	TRBV19	TRBJ2	TRBJ2-3	TRBD1	TRBD1	2019-02-02T06:13:14	2022-08-25T23:09:37.021520
TTTCAGAAAGGAGATATAGCTGAAGGGTACAGCGTCTCTCGGGAGAAGAAGGAATCCTTTCCTCTCACTGTGACATCGGCCCAAAAGAACCCGACAGCTTTCTATCTCTGTGCCAGCTCGGGACCCACGGCGTTAGATACGCAGTATTTTGGCCCAGGCACCCGGCTGACAGTGCTCGAGGACCTGAAAAACGTGTTCCCACCCGAGGTCACTGTGTTTGAGCCATCAGA			T				TRB	TRBV19*01	TRBD1*01		TRBJ2-3*01						TGTGCCAGCTCGGGACCCACGGCGTTAGATACGCAGTATTTT	CASSGPTALDTQYF																					580				30								220																																																																		42	14																		5c5535233ae091597bc5843e	65				TRBV19	TRBV19	TRBJ2	TRBJ2-3	TRBD1	TRBD1	2019-02-02T06:13:45	2022-08-25T23:10:31.600106
TTTCAGAAAGGAGATATAGCTGAAGGGTACAGCGTCTCTCGGTAGAAGAAGGAATCCTTTCCTCTCACTGTGACATCTGCCCAAAAGAACCCGACAGCTTTCTGTCTCTGTGCCAGCTCGGGACCCACGGCGTTAGATACGCAGTACTTTGGCCCAGGCACCCGGCTGACAGTGCTCGAGGGCCTCAAAAACGTGTTCCCGCCCGAGGTCGCTGTGTTTGAGCCATCAGA			T				TRB	TRBV19*01	TRBD1*01		TRBJ2-3*01						TGTGCCAGCTCGGGACCCACGGCGTTAGATACGCAGTACTTT	CASSGPTALDTQYF																					538				30								206																																																																		42	14																		5c5536253ae091597bd204a5	65				TRBV19	TRBV19	TRBJ2	TRBJ2-3	TRBD1	TRBD1	2019-02-02T06:18:03	2022-08-25T23:24:31.571394
TTTCAGAAAGGAGATATAGCTGAAGGGTACAGCGTCTCTCGGGAGAAGAAGGAATCCTTTCCTCTCACTATGACATCGGCCCAAAAGAACCCGACAGCTTTCTGTCTCTGTGCCAGCTCGGGACCCACGGCGTTAGATACGCAGTACTTTGGCCCAGGCACCCGGCTGACAGTGCTCGAGGGCCTCAAAAACGTGTTCCCACCCGAGGTCGCTGTGTTTGAGCCATCAGA			T				TRB	TRBV19*01	TRBD1*01		TRBJ2-3*01						TGTGCCAGCTCGGGACCCACGGCGTTAGATACGCAGTACTTT	CASSGPTALDTQYF																					552				30								206																																																																		42	14																		5c5536633ae091597bd5e134	65				TRBV19	TRBV19	TRBJ2	TRBJ2-3	TRBD1	TRBD1	2019-02-02T06:19:05	2022-08-25T23:28:53.508781
TTTCAGAAAGGAGATATAGCTGAAGGGTACAGCGTCTCTCGGGAGAAGAAGGAATCCTTTCCTCTCACTGTGACATCGGCCCAAAAGAACCCGACAGCTTTCTGTCTCTGTGCCAGCTCGGGACCCACGGCGTTAGATACGCAGTACTTTGGCCCAGGCACCCGGCTGACAGTGCTCGAGGGCCTCAAAAACGTGTTCCCACCCGAGGTCGCTGTGTTTGAGCCATCAGA			T				TRB	TRBV19*01	TRBD1*01		TRBJ2-3*01						TGTGCCAGCTCGGGACCCACGGCGTTAGATACGCAGTACTTT	CASSGPTALDTQYF																					566				30								206																																																																		42	14																		5c5536a43ae091597bd8c978	65				TRBV19	TRBV19	TRBJ2	TRBJ2-3	TRBD1	TRBD1	2019-02-02T06:20:09	2022-08-25T23:31:34.866366
TTTCAGAAAGGAGATATAGCGGAAGGGTACAGCGTCTCTCGGGAGAAGAAGGAGTCCTTTCCTCTCACTGTGACATCGGCCCATAAGAACCCGACAGCTTTCTGTCTCTGTGCCAGCTCGGGACCCACAGCGTTAGATACGCAGTACTTTGGCCCAGGCACCCGGCTGACAGTGCTCGAGGGCCTGAAAAACGTGTTCCCACCCGAGGTCGCTGTGTTTGAGCCATCAGA			T				TRB	TRBV19*01	TRBD1*01		TRBJ2-3*01						TGTGCCAGCTCGGGACCCACAGCGTTAGATACGCAGTACTTT	CASSGPTALDTQYF																					524				30								206																																																																		42	14																		5c5536c33ae091597bd90b22	65				TRBV19	TRBV19	TRBJ2	TRBJ2-3	TRBD1	TRBD1	2019-02-02T06:20:41	2022-08-25T23:31:46.695274
GGTATCGACAAGACCCAGGCATGGGACTGAGGCTGATTTATTACTCAGCTTCTGAGGGTACCACTGACAAAGGAGAAGTCCCCAATGGCTACAATGTCACCAGATTAAACAAACGGGAGTTCTCGCTCAGGCTGGAGTCGGCTGCTCCCTCCCAGACATCTGTGTACTTCTGTGCCAGCAGTGGCCCGACTAGGGTTTACCAAGAGACCCAGTACTTCGGGCCAGGCACGCGGCTCCTGGTGTTCGAGGACCTGAAAAACGTGTTCCCACCCGAGGTCGCTGTGTTTGAGCCATCAGA			T				TRB	TRBV6-1*01	TRBD2*01		TRBJ2-5*01						TGTGCCAGCAGTGGCCCGACTAGGGTTTACCAAGAGACCCAGTACTTC	CASSGPTRVYQETQYF																					901				30								231																																																																		48	16																		5c550dff3ae091578d05166c	69				TRBV6	TRBV6-1	TRBJ2	TRBJ2-5	TRBD2	TRBD2	2019-02-02T03:26:47	2022-08-25T15:27:21.632586
GGTATCGACAAGACCCAGGCATGGGACTGAGGCTGATTTATTACTCAGCTTCTGAGGGTACCACTGACAAAGGAGAAGTCCCCAATGGCTACAATGTCTCCAGATTAAACAAACGGGAGTTCTCGCTCAGGCTGGAGTCGGCTGTTCCCTCCCAGACATCTGTGTACTTCTGTGCCAGCAGTGGCCCGACTAGGGTTCACCAAGAGACCCAGTACTTCGGGCCAGGCACGCGGCTCCTGGTGCTCGAGGACCTGAAAAACATGTTCCCACCCGAGGTCGCTGTGTTTGAGCCATCAGA			T				TRB	TRBV6-1*01	TRBD2*01		TRBJ2-5*01						TGTGCCAGCAGTGGCCCGACTAGGGTTCACCAAGAGACCCAGTACTTC	CASSGPTRVHQETQYF																					901				30								240																																																																		48	16																		5c550eee3ae091578d0f537a	69				TRBV6	TRBV6-1	TRBJ2	TRBJ2-5	TRBD2	TRBD2	2019-02-02T03:30:44	2022-08-25T15:37:13.185848
GGTATCGACAAGACCCAGGCATGGGACTGAGGCTGATTTATTACTCAGCTTCTGAGGGTACCACTGACAAAGGAGAAGTCCCCAATGGCTACAATGTCTCCAGATTAAACAAACGGGAGTTCTCGCTCAGGCTGGAGTCGGCTGCTCCCTCCCAGACATCTGTGTACTTCTGTGCCAGCAGTGGACCCACATGGAGGTATGGCTACACCTTCGGTTCGGGGACCAGGTTAACCGTTGTAGAGGACCTGAACAAGGTGTTCCCACCCGAGGTCGCTGTGTTTGAGCCATCAGA			T				TRB	TRBV6-1*01	TRBD2*02		TRBJ1-2*01						TGTGCCAGCAGTGGACCCACATGGAGGTATGGCTACACCTTC	CASSGPTWRYGYTF																					915				25								215																																																																		42	14																		5c550fd83ae091578d18fd5f	69				TRBV6	TRBV6-1	TRBJ1	TRBJ1-2	TRBD2	TRBD2	2019-02-02T03:34:40	2022-08-25T15:45:55.739505
GGTATCGACAAGACCCAGGCATGGGACTGAGGCTGATTTATTACTCAGCTTCTGAGGGTACCACTGACAAAGGAGAAGTCCCCAATGGCTACAATGTCTCCAGATTAAACAAACGGGAGTTCTCGCTCAGGCTGGAGTCGGCTGCTCCGTCCCAGACATCTGTGTACTTCTGTGCCAGCAGTGGCCCGACTAGGGTTTACCAAGAGACCCAGTACTTCGGGCCAGGCACGCGGCTCCTGGTGCTCGAGGACCTGAAAAACGTGTTCCCACCCGAGGTCGCTGTGTTTGAGCCATCAGA			T				TRB	TRBV6-1*01	TRBD2*01		TRBJ2-5*01						TGTGCCAGCAGTGGCCCGACTAGGGTTTACCAAGAGACCCAGTACTTC	CASSGPTRVYQETQYF																					901				30								245																																																																		48	16																		5c55101c3ae091578d1d64aa	69				TRBV6	TRBV6-1	TRBJ2	TRBJ2-5	TRBD2	TRBD2	2019-02-02T03:35:45	2022-08-25T15:49:44.742373
GGTATCGACAAAACCCAGGCATGGGACTGAGGCTGATTTATTACTCAGCTTCTGAGGGTACCACTGACAAAGGAGAAGTCCCCAATGGCTACAATGTCTCCAGATTAAACAAACGGGAGTTCTCGCTCAGTCTGGAGTCGGCTGCTCCCTCCCAGACATCTGTGTACTTCTGTGCCAGCAGTGGCCCGACTAGCGTTTACCAAGAGAACCAGTACTTCGGGCCAGGCACGCGGCTCCTGGTGCTCGAGGACCTGAAAAACGTGTTCCCACCCGAGGTCGCTGTGTCTGAGCCATCAGA			T				TRB	TRBV6-1*01	TRBD2*01		TRBJ2-5*01						TGTGCCAGCAGTGGCCCGACTAGCGTTTACCAAGAGAACCAGTACTTC	CASSGPTSVYQENQYF																					887				40								231																																																																		48	16																		5c5510c13ae091578d245372	69				TRBV6	TRBV6-1	TRBJ2	TRBJ2-5	TRBD2	TRBD2	2019-02-02T03:38:32	2022-08-25T15:56:20.351361
GGTATCGACAAGACCCAGGCATGGGACTGAGGCTGATTTATTACTCAGCTTCTGAGGGTACCACTGACAAAGGAGAAGTCCCCAATGGCTACAATGTCTCCAGATTAAACAAACGGGAGTTCTCGCTCAGGCTGGAGTCGGCTGCTCCCTCCCAGACATCTGTGTACTTCTGTGCCAGCAGTGGCCCCACAGCATAATGAACACTGAAGCTTTCTTTGGACAAGGCACCAGACTCACAGTTGTAGAGGACCTGAACAAGGTGCTCCCACCCGAGGTCGCTGTGTTTGAGCCATCAGA			T				TRB	TRBV6-1*01	TRBD1*01		TRBJ1-1*01						TGTGCCAGCAGTGGCCCCACAGCATAATGAACACTGAAGCTTTCTTT	CASSGPTA_MNTEAFF																					915				25								245																																																																		47	16																		5c54fac63ae0915726d64f60	71				TRBV6	TRBV6-1	TRBJ1	TRBJ1-1	TRBD1	TRBD1	2019-02-02T02:04:44	2022-08-25T11:24:40.609957
TAGACAAGATCTAGGACTGGGGCTAAGGCTCATCCATTATTCAAATACTGCAGGTACCACTGGCAAAGGAGAAGTCCCTGATGGTTATAGTGTCTCCAGAGCAAACACAGATGATTTCCCCCTCACGTTGGCGTCTGCTGTACCCTCTCAGACATCTGTGTACTTCTGTGCCAGCAGTGGCCCGACTAGCGGGGTCTACGAGCAGTACTTCGGGCCGGGCACCAGGCTCACGGTCACAGAGGACCTGAAAAACGTGTTCCCACTCGAGGTCGCTGTGTTTGAGCCATCAGA			T				TRB	TRBV6-4*01	TRBD2*01		TRBJ2-7*01						TGTGCCAGCAGTGGCCCGACTAGCGGGGTCTACGAGCAGTACTTC	CASSGPTSGVYEQYF																					897				45								220																																																																		45	15																		5c54fd583ae0915726f630e9	71				TRBV6	TRBV6-4	TRBJ2	TRBJ2-7	TRBD2	TRBD2	2019-02-02T02:15:44	2022-08-25T11:53:05.017138
GGTATCGACAAGACCCAGGCATGGGACTGAGGCTGATTTATTACTCAGCTTCTGAGGGTACCACTGACAAAGGAGAAGTCCCCAATGGCTACAATGTCTCCAGATTAAACAAACGGGAGTTCTCGCTCAGGCTGGAGTCGGCTGCTCCCTCCCAGACATCTGTGTACTTCTGTGCCAGCAGTGGCCCGACAGCATAATGAACACTGAAGCTTTCTTTGGACAAGGCACCAGACTCACAGTTGTAGAGGACCTGAACAAGGTGTTCCCACCCGAGGTCGCTGTGTTTGAGCCATCAGA			T				TRB	TRBV6-1*01	TRBD1*01		TRBJ1-1*01						TGTGCCAGCAGTGGCCCGACAGCATAATGAACACTGAAGCTTTCTTT	CASSGPTA_MNTEAFF																					915				25								245																																																																		47	16																		5c54fead3ae0915726085722	71				TRBV6	TRBV6-1	TRBJ1	TRBJ1-1	TRBD1	TRBD1	2019-02-02T02:21:23	2022-08-25T12:10:40.607298
GGTATCGACAAGACCCAGGCATGGGACTGAGGCTGATTTATTACTCAGCTTCTGAGGGTACCACTGACAAAGGAGAAGTCCCCAATGGCTACAATGTCTCCAGATTAAACAAACGGGAGTTCTCGCTCAGGCTGGAGTCGGCTGCTCCCTCCCAGACATCTGTGTACTTCTGTGCCAGCAGTGGCCCGACAGCATAATGAACACTGAAGCTTTCTTTGGACAAGGCACCAGACTCACAGTTGTAGAGGACCTGAACAGGGTGTTCCCACCCGAGGTCGCTGTGTTTGAGCCATCAGA			T				TRB	TRBV6-1*01	TRBD1*01		TRBJ1-1*01						TGTGCCAGCAGTGGCCCGACAGCATAATGAACACTGAAGCTTTCTTT	CASSGPTA_MNTEAFF																					915				25								245																																																																		47	16																		5c54ff473ae0915726100492	71				TRBV6	TRBV6-1	TRBJ1	TRBJ1-1	TRBD1	TRBD1	2019-02-02T02:23:57	2022-08-25T12:18:06.520419
CCAGAATGAAGCTCAACTAGAAAAATCAAGGCTGCTCAGTGATCGGTTCTCTGCAGAGAGGCCTAAGGGATCTTTCTCCACCTTGGAGATCCAGCGCACATAGCAGGGGGACTCGGCCATGTATCTCTGTGCCAGCAGCGGCCCGACTAGCGGGAGGGTCGACGAGCAGTACTTCGGGCCGGGCACCAGGCTCACGGTCACAGAGGACCTGAAAAACGTGTTCCCACCCGAGGTCGCTGTGTTTGAGCCATCAGA			T				TRB	TRBV7-9*01	TRBD2*02		TRBJ2-7*01						TGTGCCAGCAGCGGCCCGACTAGCGGGAGGGTCGACGAGCAGTACTTC	CASSGPTSGRVDEQYF																					681				70								210																																																																		48	16																		5c550bfe3ae091577c7390ae	70				TRBV7	TRBV7-9	TRBJ2	TRBJ2-7	TRBD2	TRBD2	2019-02-02T03:18:15	2022-08-25T15:04:41.738504
GACATGGGCTGAGGCTGATCTATTACTCAGCAGCTGCTGATATTACAGATAAAGGAGAAGTCCCCGATGGCTATGTTGTCTCCAGGTCCATGACAGAGAATTTCCCCCTCACTCTGGAGTCAGCTACCCGCTCCCAGACATCTGTGTATTTCTGCGCCAGCAGTGGACCGACATACGAGCAGTACTTCGGGCCGGGCACCAGGCTCACGGTCACAGAGGACCTGAAAAACGTGTTCCCACCCGAGGTCGCTGTGTTTGAGCCATCAGA			T				TRB	TRBV10-2*01			TRBJ2-7*01						TGCGCCAGCAGTGGACCGACATACGAGCAGTACTTC	CASSGPTYEQYF																					797												215																																																																		36	12																		5c550bfe3ae091577c742561	70				TRBV10	TRBV10-2	TRBJ2	TRBJ2-7			2019-02-02T03:18:15	2022-08-25T15:05:15.758932
CCAGAATGAAGCTCAACTAGAAAAATCAAGGCTGCTCAGTGATCGGTTCTCTGCAGAGAGGCCTAAGGGATCTTTCTCCACCTTGGAGATCCAGCGCACAGAGCAGGGGGACTCGGCCATGTATCTCTGTGCCAGCAGCGGCCCGACAGAGAGCAATCAGCCCCAGCATTTTGGTGATGGGACTCGACTCTCCATCCTAGAGGACTGAACAAGGTGTTCCCACCCGAGGTCGCTGTGTTTGAGCCATCAGA			T				TRB	TRBV7-9*01	TRBD1*01		TRBJ1-5*01						TGTGCCAGCAGCGGCCCGACAGAGAGCAATCAGCCCCAGCATTTT	CASSGPTESNQPQHF																					695				25								245																																																																		45	15																		5c550c213ae091577c7455fe	70				TRBV7	TRBV7-9	TRBJ1	TRBJ1-5	TRBD1	TRBD1	2019-02-02T03:18:46	2022-08-25T15:05:24.868801
GACATGGGCTGAGGCTGATCTATTACTCAGCAGCTGCTGATATTACAGATAAAGGAGAAGTCCCCGATGGCTATGTTGTCTCCAGATCCAAGACAGGGAATTTCCCCCTCACTCTGGAGTCAGCTACACGCTCCCAGACATCTGTGTATTTCTGCGCCAGTAGTGGACCGACATACGAGCAGTACTTCGGGCCGGGCACCAGGCTCACGGTCACAGAGGACCTGAAAAACGTGTTCCCACCCGAGGTCGCTGTGTTTGAGCCATCAGA			T				TRB	TRBV10-2*01			TRBJ2-7*01						TGCGCCAGTAGTGGACCGACATACGAGCAGTACTTC	CASSGPTYEQYF																					783												215																																																																		36	12																		5c550c213ae091577c74df63	70				TRBV10	TRBV10-2	TRBJ2	TRBJ2-7			2019-02-02T03:18:46	2022-08-25T15:05:56.295079
GACATGGGCTGAGGCTGATCTATTACTCAGCAGCTGCTGATATTACAGATAAAGGAGAAGTCCCCGATGGCTATGTTGTCTCCAGATCCAAGACAGAGAATTTCCCCCTCACTCTGGAGTCAGCTACCCGCTCCCAGACATCTGTGTATTTCTGCGCCAGCAGTGGACCGACATACGAGCAGTACTTCGGGCCGGGCACCAGGCTCACGGTCACAGAGGACCTGAAAAACGTGTTCCCACCCGAGGTCGCTGTGTTTGAGCCATCAGA			T				TRB	TRBV10-2*01			TRBJ2-7*01						TGCGCCAGCAGTGGACCGACATACGAGCAGTACTTC	CASSGPTYEQYF																					825												215																																																																		36	12																		5c550c213ae091577c75b033	70				TRBV10	TRBV10-2	TRBJ2	TRBJ2-7			2019-02-02T03:18:46	2022-08-25T15:06:37.692785
CCAGAATGAAGCTCAACTAGAAAAATCAAGGCTGCTCAGTGATCGGTTCTCTGCAGAGAGGCCTAAGGGATCTTTCTCCACCTTGGAGATCCAGCGCACAGAGCAGGGGGACTCGGCCATGTATCTCTGTGCCAGCAGCGGCCCGACAGGGAGCAATCAGCCCCAGCATTTTGGTGATGGGACTCGACTCTCCATCCTAGAGGACCTGAACAAGGTGTTCCCACCCGAGGTCGCTGTGTTTGAGCCATCAGA			T				TRB	TRBV7-9*01	TRBD1*01		TRBJ1-5*01						TGTGCCAGCAGCGGCCCGACAGGGAGCAATCAGCCCCAGCATTTT	CASSGPTGSNQPQHF																					695				35								245																																																																		45	15																		5c550c423ae091577c763e30	70				TRBV7	TRBV7-9	TRBJ1	TRBJ1-5	TRBD1	TRBD1	2019-02-02T03:19:20	2022-08-25T15:07:09.714423
GACATGGGCTGAGGCTGATCTATTACTCAGCAGCTGCTGATATTACAGATAAAGGAGAAGTCCCCGATGGCTATGTTGTCTCCAGATCCAAGACAGAGAATTTCCCCCTCACTCTGGAGTCAGCTACCCGCTCCCAGACATCTGTGTATTTCTGCGCCAGCAGTGGACCGACATACGAGCAGTACTTCGGGCCGGGCACCAGGCTCACGGTCACAGAGGACCTGAAAAACGTATTCCCACCCGAGGTCGCTGTGTTTGAGCCATCAGA			T				TRB	TRBV10-2*01			TRBJ2-7*01						TGCGCCAGCAGTGGACCGACATACGAGCAGTACTTC	CASSGPTYEQYF																					825												215																																																																		36	12																		5c550c423ae091577c764148	70				TRBV10	TRBV10-2	TRBJ2	TRBJ2-7			2019-02-02T03:19:20	2022-08-25T15:07:10.876001
GACATGGGCTGAGGCTGATCTATTACTCAGCAGCTGCTGATATTACAGATAAAGGAGAGGTCCCCGATGGCGATGTTGTCTCCAGATCCAAGACAGAGAATTTCCCCATCACTCTGGAGTCAGCTACCCGCTCCCAGACATCTGTGTATTTCTGCGCCAGCAGTGGGCCGACATACGAGCAGTACTTCGGGCCGGGCACCAGGCTCACGGTCACAGAGGACCTGAAAAACGTGTTCCCACCCGAGGTCGCTGTGTTTGAGCCATCAGA			T				TRB	TRBV10-2*01			TRBJ2-7*01						TGCGCCAGCAGTGGGCCGACATACGAGCAGTACTTC	CASSGPTYEQYF																					790												215																																																																		36	12																		5c550c643ae091577c77a2d4	70				TRBV10	TRBV10-2	TRBJ2	TRBJ2-7			2019-02-02T03:19:53	2022-08-25T15:08:30.381889
GACATGGGCTGAGGCTGATCTATTACTCAGCAGCTGCTGATATTACAGATAAAGGAGAAGTCCCCGATGGCTATGTTGTCTCCAGATCCAAGACAGAGAATTTCCCCCTCACTCTGGAGTCAGCTACCCGCTCCCAGACATCTGTGTATTTCTGCGCCAGCAGTGGACCGACATACGAGCAGTACTTCGGGCCGGGCACCAGGCTCACGGTCACAGGGGACCTGAAAAACGTGTTCCCACCCGAGGTCGCTGTGTTTGAGCCATCAGA			T				TRB	TRBV10-2*01			TRBJ2-7*01						TGCGCCAGCAGTGGACCGACATACGAGCAGTACTTC	CASSGPTYEQYF																					825												215																																																																		36	12																		5c550c843ae091577c79684e	70				TRBV10	TRBV10-2	TRBJ2	TRBJ2-7			2019-02-02T03:20:25	2022-08-25T15:10:08.991903
GACATGGGCTGAGGCTGATCTATTACTCAGCAGCTGCTGATATTACAGATAAAGGAGAAGTCCCCGATGGCTATGTTGTCTCCAGATCCAAGACAGAGAATTTCCCCCTCACTCTGGAGTCAGCTACCCGCTCCCAGACATCTGTGTATTTCTGCGCCAGCAGTGGACCGACATACGAACAGTACTTCGGGCCGGGCACCAGGCTCACGGTCACAGAGGACCTGAAAAACGTGTTCCCACCCGAGGTCGCTGTGTTTGAGCCATCAGA			T				TRB	TRBV10-2*01			TRBJ2-7*01						TGCGCCAGCAGTGGACCGACATACGAACAGTACTTC	CASSGPTYEQYF																					825												201																																																																		36	12																		5c550c843ae091577c79f414	70				TRBV10	TRBV10-2	TRBJ2	TRBJ2-7			2019-02-02T03:20:25	2022-08-25T15:10:38.748362
CCAGAATGAAGCTCAACTAGAAAAATCAAGGCTGCTCAGTGATCGGTTCTCTGCAGAGAGGCCTAAGGGATCTTTCTCCACCTTGGAGATCCAGCGCACAGAGCAGGGGGACTCGGCCATGTATCTCTGTGCCAGCAGCGGCCCGACAGGGAGCAATCAGCCCCAGCATTTTGGTGATGGGACTCGACTCTCCATCCTAGAGGACCTGAACAAGGTGTTCCCGCCCGAGGTCGCTGTGTTTGAGCCATCAGA			T				TRB	TRBV7-9*01	TRBD1*01		TRBJ1-5*01						TGTGCCAGCAGCGGCCCGACAGGGAGCAATCAGCCCCAGCATTTT	CASSGPTGSNQPQHF																					695				35								245																																																																		45	15																		5c550ca83ae091577c7a93e8	70				TRBV7	TRBV7-9	TRBJ1	TRBJ1-5	TRBD1	TRBD1	2019-02-02T03:21:02	2022-08-25T15:11:15.780810
GACATGGGCTGAGGCTGATCTATTACTCAGCAGCTGCTGATATTACAGATAAAGGAGAAGTCCCGATGGCTATGTTGTCTCCAGTTCCAAGACAGAGAATTTCCCCCTCACTCTGGAGTCAGCTACCCGCTCCCAGACATCTGTGTATTTCTGCGCCAGCAGTGGACCGACATACGAGCAGTACTTCGGGCCGGGCACCAGGCTCACGGTCACAGAGGACCTGAAAAACGTGTTCCCACCCGAGGTCGCTGTGTTTGAGCCATCAGA			T				TRB	TRBV10-2*01			TRBJ2-7*01						TGCGCCAGCAGTGGACCGACATACGAGCAGTACTTC	CASSGPTYEQYF																					794												215																																																																		36	12																		5c550ca93ae091577c7bbf58	70				TRBV10	TRBV10-2	TRBJ2	TRBJ2-7			2019-02-02T03:21:02	2022-08-25T15:12:19.610072
GACATGGGCTGAGGCTGATCTATTACTCAGCAGCTGCTGATATTACAGATAAGGGAGAGGTCCCCGATGGCTATGTTGTCTCCAGATCCAAGACAGAGAATTTCCCCCTCACTCTGGAGTCAGCTACCCGCTCCCAGACATCTGTGTATTTCTGCGCCAGCAGTGGACCGACATACGAGTAATACTTCGGGCCGGGCACCAGGCTCACGGTCACAGAGGACCTGAAAAACGTGTTCCCACCCGAGGTCGCTGTGTTTGAGCCATCAGA			T				TRB	TRBV10-2*01			TRBJ2-7*01						TGCGCCAGCAGTGGACCGACATACGAGTAATACTTC	CASSGPTYE*YF																					797												187																																																																		36	12																		5c550ccb3ae091577c7c2abb	70				TRBV10	TRBV10-2	TRBJ2	TRBJ2-7			2019-02-02T03:21:36	2022-08-25T15:12:43.726545
GACATGGGCTGAGGCTGATCTATTACTCAGCAGCTGCTGATATTACAGATAAAGGAGAAGTCCCCGATGGCTATGTTGTCTCCAGATCCAAGACAGAGAGTTTCCCCCTCACTCTGGAGTCAGCTACCCGCTCCCAGACATCTGTGTATTTCTGCGCCAGCAGTGGACCGACATACGAGCAGTACTTCGGGCCGGGCACCAGGCTCACGGTCACAGAGGACCTGAAAAACGTGTTCCCACCCGAGGTCGCTGTGTTTGAGCCATCAGA			T				TRB	TRBV10-2*01			TRBJ2-7*01						TGCGCCAGCAGTGGACCGACATACGAGCAGTACTTC	CASSGPTYEQYF																					811												215																																																																		36	12																		5c550ccb3ae091577c7cf86b	70				TRBV10	TRBV10-2	TRBJ2	TRBJ2-7			2019-02-02T03:21:36	2022-08-25T15:13:28.259276
GACATGGGCTGAGGCTGATCTATTACTCAGCAGCTGCTGATATCACAGATAAAGGAGAAGTCCCCGATGGCTATGTTGTCTCCAGATCCAAGACAGAGAATTTCCCCCTCACTCTGGAGTCAGCTACCCGCTCCCAGACATCTGTGTATTTCTGCGCCAGCAGTGGACCGACATACGAGCAGTACTTCGGGCCGGGCACCAGGCTCACGGTCACAGAGGACCTGAAAAACGTGTTCCCACCCGAGGTCGCTGTGTTTGAGCCATCAGA			T				TRB	TRBV10-2*01			TRBJ2-7*01						TGCGCCAGCAGTGGACCGACATACGAGCAGTACTTC	CASSGPTYEQYF																					811												215																																																																		36	12																		5c550cec3ae091577c7d9143	70				TRBV10	TRBV10-2	TRBJ2	TRBJ2-7			2019-02-02T03:22:11	2022-08-25T15:14:01.996367
GACATGGGCTGAGGCTGATCTATTACTCAGCAGCTGCTGATATTACAGATAAGGGAGAAGTCCCCGATGGCTATGTTGTCTCCAGATCCAAGACAGAGAATTTCCCCCTCACTCTGGAGTCAGCTACCCGCTCCCAGACATCTGTGTATTCCTGCGCCAGCAGTGGACCGACATACGAGCAGTACTTCGGGCCGGGTACCAGGCTCACGGTCACAGAGGACCTGAAAAACGTGTTCCCACCCGAGGTCGCTGTGTTTGAGCCATCAGA			T				TRB	TRBV10-2*01			TRBJ2-7*01						TGCGCCAGCAGTGGACCGACATACGAGCAGTACTTC	CASSGPTYEQYF																					797												201																																																																		36	12																		5c550cee3ae091577c7e7848	70				TRBV10	TRBV10-2	TRBJ2	TRBJ2-7			2019-02-02T03:22:11	2022-08-25T15:14:53.919544
CCAGAATGAAGCTCAACTAGAAAAATCAAGGCTGCTCAGTGATCGGTTCTCTGCAGAGAGGCCTAAGGGATCTTTCTCCACCTTGGAGATCCAGCGCACAGAGCAGGGGGACTCGGCCATGTATCTCTGTGCCAGCAGCGGCCCGACAGGGAGCAATCAGCCCCAGCATTTTGGTGGTGGGATTCGACTCTCCATCCTAGAGGACCTGAACAAGGTGTTCCCACCCGAGGTCGCTGTGTTTGAGCCATCAGA			T				TRB	TRBV7-9*01	TRBD1*01		TRBJ1-5*01						TGTGCCAGCAGCGGCCCGACAGGGAGCAATCAGCCCCAGCATTTT	CASSGPTGSNQPQHF																					695				35								217																																																																		45	15																		5c550d103ae091577c7f0517	70				TRBV7	TRBV7-9	TRBJ1	TRBJ1-5	TRBD1	TRBD1	2019-02-02T03:22:45	2022-08-25T15:15:34.563191
GACATGGGCTGAGGCTGATCTATTACTCAGCAGCTGCTGATATTACAGATAAAGGAGAAGTCCCCGATGGCTATGTTGTCTCCAGATCCAAGACAGAGAATTTCCCCCTCACTCTGGAGTCAGCTACCCGCTCCCAGACATCTGTGTATTTCTGCGCCAGCAGTGGACCGACATACGAGCAGTACTTCGGGCCGGGCACCAAGCTCACGGTCACAGAGGACCTGAAAAACGTGTTCCCACCCGAGGTCGCTGTGTTTGAGCCATCATA			T				TRB	TRBV10-2*01			TRBJ2-7*01						TGCGCCAGCAGTGGACCGACATACGAGCAGTACTTC	CASSGPTYEQYF																					825												201																																																																		36	12																		5c550d103ae091577c7f9349	70				TRBV10	TRBV10-2	TRBJ2	TRBJ2-7			2019-02-02T03:22:45	2022-08-25T15:16:05.983517
GTACAGACAGACCATGATGCGGGGACTGGAGTTGCTCATTTACTTTAACAACAACGTTCCGATAGATGATTCAGGGATGCCCGAGGATCGATTCTCAGCTAAGATGCCTAATGCATCATTCTCCACTCTGAAGATCCAGCCCTCAGAACCCAGGGACTCAGCTGTGTACTTCTGTGCCAGCAGTGGGCCCACCATTGGTCGTGGCGGGCAGTACTTCGGGCCGGGCACCAGGCTCACGGTCACAAAGGACCTGAAAAACGTGTTCCCACCCGAGGTCGCTGTGTTTGAGCCATCAGA			T				TRB	TRBV12-3*01	TRBD2*01		TRBJ2-7*01						TGTGCCAGCAGTGGGCCCACCATTGGTCGTGGCGGGCAGTACTTC	CASSGPTIGRGGQYF																					920				31								177																																																																		45	15																		5c550d103ae091577c805733	70				TRBV12	TRBV12-3	TRBJ2	TRBJ2-7	TRBD2	TRBD2	2019-02-02T03:22:45	2022-08-25T15:16:50.530000
GACATGGGCTGAGGCTGATCTATTACTCAGCAGCTGCTGATATTACAGATAAAGGAGAAGTCCCCGATGGCTATGTTGTCTCCAGATCCAAGACAGAGAATTTCCCCCTCACTCTGGAGTCAGCTACCCGCTCCCAGACATCTGTGTATTTCTGCGCCAGCAGTGGACCGACATACGAGCAGTACTTCGGGCCGGGCACAAGGCTCACGGTCACAGAGGACCTGAAAAACGTGTTCCCACCCGAGGTCGCTGTGTTTGAGCCATCAGA			T				TRB	TRBV10-2*01			TRBJ2-7*01						TGCGCCAGCAGTGGACCGACATACGAGCAGTACTTC	CASSGPTYEQYF																					825												201																																																																		36	12																		5c550d103ae091577c805c7b	70				TRBV10	TRBV10-2	TRBJ2	TRBJ2-7			2019-02-02T03:22:45	2022-08-25T15:16:51.298083
GACATTGGCTGAGGCTGATCTATTACTCAGCAGCTGCTGATATTACAGATAAGGGAGAAGTCCCCGATGGCTATGTTGTCTCCACATCCAAGACAGAGAATTTCCCCCTCACTCTGGAGTCAGCTACCCGCTCCCAGACATCTGTGTATTTCTGCGCCAGCAGTGGACCGACATACGAGCAGTACTTCGGGCCGGGCACCAGGCTCACGGTCACAGAGGACCTGAAAAACGTGTTCCCACCCGAGGTCGCTGTGTTTGAGCCATCAGA			T				TRB	TRBV10-2*01			TRBJ2-7*01						TGCGCCAGCAGTGGACCGACATACGAGCAGTACTTC	CASSGPTYEQYF																					783												215																																																																		36	12																		5c550d2f3ae091577c80ddcd	70				TRBV10	TRBV10-2	TRBJ2	TRBJ2-7			2019-02-02T03:23:19	2022-08-25T15:17:19.723442
GACATGGGCTGAGGCTGATCTATTACTCAGCAGCTGTTGATATTACAGATAAAGGAGAAGTCCCCGATGGCTATGTTGTCTCCAGATCCAAGACAGAGAATTTCCCCCTCACTCTGGAGTCAGCTACCCGCTCCCAGACATCTGTGCATTTCTGCGCCAGCAGTGGACCGACATACGAGTAGTACTTCGGGCCGGGCACCAGGCTCACGGTCACAGAGGACCTGAACAACGTGTTCCCACCCGAGGTCGCTGTGTTTGAGCCATCAGA			T				TRB	TRBV10-2*01			TRBJ2-7*01						TGCGCCAGCAGTGGACCGACATACGAGTAGTACTTC	CASSGPTYE*YF																					797												201																																																																		36	12																		5c550d523ae091577c829f6c	70				TRBV10	TRBV10-2	TRBJ2	TRBJ2-7			2019-02-02T03:23:54	2022-08-25T15:19:12.596923
GACATGGGCTGAGGCTGATCTATTACTCAGCAGCTGCTGATATTACAGATAAAGGAGAAGTCCCCGATGGCTATGTTGTCTCCAGATCCAAGACAGAGAATTTCCCCCTCACTCTGGAGTCAGCTACCCGCTCCCAGACATCTGTGTATTTCTGCGCCAGCAGTGGACCGACATACGAGCAGTACTTCGGGCCGGGCACCAGGCTCACGGTCACAGAGGACCTGAAAAACGTGTTCCCACCCGAGGTCGCTGTGTTTGTGCCATCAGA			T				TRB	TRBV10-2*01			TRBJ2-7*01						TGCGCCAGCAGTGGACCGACATACGAGCAGTACTTC	CASSGPTYEQYF																					825												215																																																																		36	12																		5c550d543ae091577c82ee4b	70				TRBV10	TRBV10-2	TRBJ2	TRBJ2-7			2019-02-02T03:23:54	2022-08-25T15:19:31.387502
GGTATGGACAAGACCCAGGCATGGGACTGAGGCTGATTTATTACTCAGCTTCTGAGGGTACCACTGACAAAGGAGAAATCCCCAATGGCTACAATGTCTCCAGATTAAACAAACGGGAGTTCTCGCTCAGGCTGGAGTCGGTTGCTCCCTCCCAGACATCTGTGTACTTCTGTGCCAGCAGTGGACCTACTAGGATCCAACACTACGAGCAGTACTTCGGGCCGGGCACCAGGCTCACGGTCACAGAGGACCTGAAAAACGTGTTCCCACCCGAGGTCGCTGTGTTTGAGCCATCAGA			T				TRB	TRBV6-1*01	TRBD2*01		TRBJ2-7*01						TGTGCCAGCAGTGGACCTACTAGGATCCAACACTACGAGCAGTACTTC	CASSGPTRIQHYEQYF																					873				25								220																																																																		48	16																		5c550d763ae091577c83f6ff	70				TRBV6	TRBV6-1	TRBJ2	TRBJ2-7	TRBD2	TRBD2	2019-02-02T03:24:28	2022-08-25T15:20:26.703015
GACATGGGCTGAGGCTGATCTATTACTCAGCAGCTGCTGATATTACAGATAAAGGAGAAGTCCCCGATGGCTATGTTGTCTCCAGATCCAAGACAGAGAATTTCCCCCTCACTCTGGAGTCAGCTACCCGCTCCCAGACATCTGTGTATTTCTGCGCCAGCAGTGGACCGACATACGATCAGTACTTCGGGCCGGGCACCAGGCTCACGGTCACAGAGGACCTGAAAAACGTGTTCCCACCCGAGGTCGCTGTGTTTGAGCCATCAGA			T				TRB	TRBV10-2*01			TRBJ2-7*01						TGCGCCAGCAGTGGACCGACATACGATCAGTACTTC	CASSGPTYDQYF																					825												201																																																																		36	12																		5c550d763ae091577c8463f8	70				TRBV10	TRBV10-2	TRBJ2	TRBJ2-7			2019-02-02T03:24:28	2022-08-25T15:20:51.733029
GACATGGGCTGAGGCTGATCTATTACTCAGCAGCTGCTGATCTTACAGATAAGGGAGAGGTCCCCGATGGCTATGTTGTCTCCAGATCCAAGACAGAGAATTTCCCCCTCACTCTGGAGTCAGCTACCCGCTCCCAGACATCTGTGTATTTCTGCGCCAGCAGTGGACCGACATACGATCAGTACTCCGGGCCGGGCACCAGGCTCACGGTCACAGAGGACCTGAAAAACGTGTTCCCACCCGAGGTCGCTGTGTTTGAGCCATCAGA			T				TRB	TRBV10-2*01			TRBJ2-7*01						TGCGCCAGCAGTGGACCGACATACGATCAGTACTCC	CASSGPTYDQYS																					783												187																																																																		36	12																		5c550d773ae091577c848eef	70				TRBV10	TRBV10-2	TRBJ2	TRBJ2-7			2019-02-02T03:24:28	2022-08-25T15:21:01.899880
GACATGGGCTGAGGCTGATCTATTACTCAGCAGCTGCTGATATTACAGATAAAGGAGAAGTCCCCGATGGCTATGTTGTCTCCAGATCCAAGACAGAGAATTTCCCCCTCAGTCTGGAGTCAGCTACCCGCTCCCAGACATCTGTGTATTTCTGCGCCAGCAGTGGACCGACATACGAGCAGTACTTCGGGCCGGGCACCAGGCTCACGGTCACAGAGGACCTGAAAAACGTGTTCCCACCCGAGGTCGCTGTGTTTGAGCCATCAGA			T				TRB	TRBV10-2*01			TRBJ2-7*01						TGCGCCAGCAGTGGACCGACATACGAGCAGTACTTC	CASSGPTYEQYF																					811												215																																																																		36	12																		5c550d773ae091577c84bc83	70				TRBV10	TRBV10-2	TRBJ2	TRBJ2-7			2019-02-02T03:24:28	2022-08-25T15:21:15.099728
GTACAGACAGACCATGATGCGGGGACTGGAGTTGCTCACTTACTTTAACAACAACGTTCCGATAGATGATTCAGGGATGCCCGAGGATCGATTCTCAGCTAAGATACCTAATGCATCATTCTCCACTCTGAAGATCCAGCCCTCAGAACCCAGGGACTTAGCTGTGTACTTCTGTGCCAGTAGTGGGCCCACCATTGGTCGTGGCGGGCAGTACTTCGGGCCGGGCACCAGGCTCACGGTCACAGAGGACCTGAAAAACGTGTTCCCACCCAAGGTCGCTGTGTTTGAGCCATCAGA			T				TRB	TRBV12-3*01	TRBD2*01		TRBJ2-7*01						TGTGCCAGTAGTGGGCCCACCATTGGTCGTGGCGGGCAGTACTTC	CASSGPTIGRGGQYF																					864				31								191																																																																		45	15																		5c550d993ae091577c857811	70				TRBV12	TRBV12-3	TRBJ2	TRBJ2-7	TRBD2	TRBD2	2019-02-02T03:25:02	2022-08-25T15:21:57.250973
CCAGAATGAAGCTCAACTAGAAAAATCAAGGCTGCTCAGTGATCGGTTCTCTGCAGAGAGGCCTAAGGGATCTTTCTCCACCTTGGAGATCCAGCGCACAGAGCAGGGGGGCTCGGCCATGTATCTCTGTGCCAGCAGCGGCCCGACAGGGAGCAATCAGCCCCAGCATTTTGGTGATGGGACTCGACTCTCCATCCTAGAGGACCTGAACAAGGTGTTCCCACCCGAGGTCGCTGTGTTTGAGCCATCAGA			T				TRB	TRBV7-9*01	TRBD1*01		TRBJ1-5*01						TGTGCCAGCAGCGGCCCGACAGGGAGCAATCAGCCCCAGCATTTT	CASSGPTGSNQPQHF																					681				35								245																																																																		45	15																		5c550d993ae091577c8585ea	70				TRBV7	TRBV7-9	TRBJ1	TRBJ1-5	TRBD1	TRBD1	2019-02-02T03:25:02	2022-08-25T15:21:59.856760
CCAGAATGAAGCTCAACTAGAAAAATCAAGGCTGCTCAGTGATCGGTTCTCTGCAGAGAGGCCTAAGGGATCTTTCTCCACCTTGGAGATCCAGCGCACAGAGCAGGGGGACTCGGCCATGTATCTCTGTGCCAGCAGCGGCCCGACTAGCGGGAGGGTCGACGAGCAGTACTTCGGGCCGGGCACTAGGCTCACGGTCACAGAGGACCTGAAAAACGTGTTCCCACCCGAGGTCGCTGTGTTTGAGCCATCACA			T				TRB	TRBV7-9*01	TRBD2*02		TRBJ2-7*01						TGTGCCAGCAGCGGCCCGACTAGCGGGAGGGTCGACGAGCAGTACTTC	CASSGPTSGRVDEQYF																					695				70								196																																																																		48	16																		5c550d993ae091577c85e65e	70				TRBV7	TRBV7-9	TRBJ2	TRBJ2-7	TRBD2	TRBD2	2019-02-02T03:25:02	2022-08-25T15:22:21.147962
GACATGGGCTGAGGCTGATCTATTACTCAGCAGCTGCTGATATTACAGATAAAGGAGAAGTCCCCGATGGCTATGTTGTCTCCAGATCCAAGACAGAGAATTTCCCCCTCACTCTGGAGTCAGCTACCCGCTCCCAGACATCTGTGTATTTCTGCGCCAGCAGTGGACCGACATACGAGCAGTACTTCGGGCCGGGCACCAGGCTCACGGTCACAGAGGACCTGAAAAACGTGTTCCCACCCGAGGTCGCTGTGTTTGAGCCATCAGA			T				TRB	TRBV10-2*01			TRBJ2-7*01						TGCGCCAGCAGTGGACCGACATACGAGCAGTACTTC	CASSGPTYEQYF																					825												215																																																																		36	12																		5c550dba3ae091577c872a33	70				TRBV10	TRBV10-2	TRBJ2	TRBJ2-7			2019-02-02T03:25:37	2022-08-25T15:23:33.552049
GACATGGGCTGAGGCTGATCTATTACTCAGCAGCTGCTGATATTACAGATAAAGGAGAAGTCCCCGATGGCTATGTTGTCTCCAGATCCAAGATAGAGAATTTCCCCCTCACTCTGGAGTCAGCTACCCGCTCCCAGACATCTGTGTATTTCTGCGCCAGCAGTGGACCGACATACGAGCAGTACTTCGGGCCGGGCACCAGGCTCACGGTCACAGAGGACCTGAAAAACGTGTTCCCACCCGAGGTCGCTGTGTTTGAGCCATCAGA			T				TRB	TRBV10-2*01			TRBJ2-7*01						TGCGCCAGCAGTGGACCGACATACGAGCAGTACTTC	CASSGPTYEQYF																					811												215																																																																		36	12																		5c550ddc3ae091577c88e75d	70				TRBV10	TRBV10-2	TRBJ2	TRBJ2-7			2019-02-02T03:26:10	2022-08-25T15:25:14.552644
GGTATCGAACAAGACCCAGGCATGGGGCTGAGGCTGATTCATTACTCAGTTGGTGCTGGTATCACTGACCAAGGAGAACTCCCCAATGGCTGCAATGTCTCCAGATTAAACAAACGGGAGTTCTCGCTCAGGCTGGAGTCGGCTGCTCCCTCCCAGACATCTGTGTACTTCTGTGCCAGCAGTGGACCTACTAGGATCCAACACTACGAGCAGTACTTCGGGCCGGGCACCAGGCTCACGGTCACAGAGGACCTGAAAAACGTGTTCCCACCCGATGTCGCTGTGTTTGAGCCATCAGA			T				TRB	TRBV6-1*01	TRBD2*01		TRBJ2-7*01						TGTGCCAGCAGTGGACCTACTAGGATCCAACACTACGAGCAGTACTTC	CASSGPTRIQHYEQYF																					749				25								220																																																																		48	16																		5c550dea3ae091577c898bf9	70				TRBV6	TRBV6-1	TRBJ2	TRBJ2-7	TRBD2	TRBD2	2019-02-02T03:26:32	2022-08-25T15:25:52.208820
GGTATCGACAAGACCCAGGCATGGGACTGAGGCTGATTTATTACTCAGCTTCTGGGGGTACCACTGACAAAGGAGAAGTCCCCAATGGCTACAATGTCTCCAGATTAAACAAACGGGAGTTCTCGCTCAGGCTGGAGTCGGCTGCTCCCTCCCAGACATCTGTGTACTTCTGTGCCAGCAGTGGGCCGACAGGGGTGACCTACGAGCAGTACTTCGGGCCTGGCACCAGGCTCACGGTCACAGAGGACCTGAAAAACGTGTTCCCACCGGAGATCGCTGTGTTTGAGCCATCAGA			T				TRB	TRBV6-1*01	TRBD1*01		TRBJ2-7*01						TGTGCCAGCAGTGGGCCGACAGGGGTGACCTACGAGCAGTACTTC	CASSGPTGVTYEQYF																					901				40								211																																																																		45	15																		5c5517d83ae09157c1a6451e	72				TRBV6	TRBV6-1	TRBJ2	TRBJ2-7	TRBD1	TRBD1	2019-02-02T04:08:46	2022-08-25T17:21:39.739750
GGTATCGACAAGACCCAGGCATGGGACTGAGGCTGATTTATTACTCAGCTTCTGAGGGTACCACTGACAAAGGAGAAGTCCCCAATGGCTACAATGTCTCCAGATTAAACAAACGGGAGTTCTCGCTCAGGCTGGAGTCGGCTGCTCCCTCCCAGACATCTGTGTACTCCTGTGCCAGCAGTGGCCCGACTAGGGTTTACCAAGAGACCCAGTACTTCGGGCCAGGCACGCGGCTCCTGGTGCTCGAGGACCTGAAAAACGTGTTCCCACCCGAGGTCGCTGTGTTTGAGCCATCAGA			T				TRB	TRBV6-1*01	TRBD2*01		TRBJ2-5*01						TGTGCCAGCAGTGGCCCGACTAGGGTTTACCAAGAGACCCAGTACTTC	CASSGPTRVYQETQYF																					901				30								245																																																																		48	16																		5c55181e3ae09157c1a9d6c5	72				TRBV6	TRBV6-1	TRBJ2	TRBJ2-5	TRBD2	TRBD2	2019-02-02T04:09:55	2022-08-25T17:25:36.592539
GGTATCGACAAGACCCAGGCATGGGGCTGAGGCTGATTCATTACTCAGTTGGTACTGGTATCACTGACCAAGGAGAAGTCCCCAATGGTTACAATCTCTCCAGATCAACCACAGAGGATTTCCCGCTCAGGCTGCTGTCGGCTGCTCCCTCCCAGACATCTGTGTACTTCTGTGCCAGCAGTGGACCCACAGGGACTTCCACCTTCGGTTCGGGGACCAGGTTAACCGTTGTAGAGGACCTGAACAAGGTGTTCCCACCCGAGGTCGCTGTGTTTGAGCCATCAGA			T				TRB	TRBV6-5*01	TRBD1*01		TRBJ1-2*01						TGTGCCAGCAGTGGACCCACAGGGACTTCCACCTTC	CASSGPTGTSTF																					868				30								175																																																																		36	12																		5c5518623ae09157c1abfb72	72				TRBV6	TRBV6-5	TRBJ1	TRBJ1-2	TRBD1	TRBD1	2019-02-02T04:11:03	2022-08-25T17:27:59.836079
GTACAGACAGACCCTGATGCGGGGACTGGAGTTGCTCATTTACTTTAACAACAACGTTCCGATAGATGATTCAGGGATGCCCGAGGATCGATTCTCAGCTAAGATGCCTAATGCATCATTCTCCTCTCTGAAGATCCAGCCCTCAGAACCCAGGGACTCAGCTGTGTACTTCTGTGCCAGCAGTGGGCCCACCATTGGTCGTGGCGGGCAGTACTTCGGGCCGGGCACCAGGCTCACGGTCACCGAGGACCTGAACAACGTGTTCCCACCCGAGGTCGCTGTGTTTGAGCCATCAGA			T				TRB	TRBV12-3*01	TRBD2*01		TRBJ2-7*01						TGTGCCAGCAGTGGGCCCACCATTGGTCGTGGCGGGCAGTACTTC	CASSGPTIGRGGQYF																					892				31								177																																																																		45	15																		5c5518ec3ae09157c1b33ee5	72				TRBV12	TRBV12-3	TRBJ2	TRBJ2-7	TRBD2	TRBD2	2019-02-02T04:13:21	2022-08-25T17:35:35.852786
GGTATCGACAAGACCCAGGCATGGGACTGAGGCTGATTTATTACTCAGCTTCTGAGGGTACCACTGACAAAGGAGAAGTCCCCAATGGCTACAATGTCTCCAGATTAAACAAACGGGAGTTCTCGCTCAGGCTGGAGTCGGCTGCTCCCTCCCAGACATCTGTGTACTTCTGTGCCAGCAGTGGGCCGACAGGGGTGACCTACGAGCAGTACTTCGGGCCGGGCACCAGGCTCACGGTCACAGAGGACCTGAAAAACGTGTTCCCACCCGAGGTCGCTGTGTTTGAGCCATCAGA			T				TRB	TRBV6-1*01	TRBD1*01		TRBJ2-7*01						TGTGCCAGCAGTGGGCCGACAGGGGTGACCTACGAGCAGTACTTC	CASSGPTGVTYEQYF																					915				40								225																																																																		45	15																		5c5519993ae09157c1b974f4	72				TRBV6	TRBV6-1	TRBJ2	TRBJ2-7	TRBD1	TRBD1	2019-02-02T04:16:14	2022-08-25T17:42:00.004575
GGTATCGACAAGACCCAGGCATGGGGCTGAGGCTGATTCATTACTCAGTTGGTGCTGGTATCACTGACCAAGGAGAAGTCCCCAATGGCTACAATGTCTCCAGATCAACCACAGAGGATTTCCCGCTTAGGCTGCTGTCGGCTGCTCCCTCCCAGACATCTGTGTACTTCTGTGCCAGCAGTGGCCCGACTGGGAACCGGCACTACTTCGGGCCGGGCACCATGCTCACGGTCACAGAGGACCTGAAAAACGTGTTCCCACCCGAGGTCGCTGTGTTTGAGCCATCAGA			T				TRB	TRBV6-5*01	TRBD2*01		TRBJ2-7*01						TGTGCCAGCAGTGGCCCGACTGGGAACCGGCACTACTTC	CASSGPTGNRHYF																					896				25								162																																																																		39	13																		5c5541853ae0915a79a6b3ca	73				TRBV6	TRBV6-5	TRBJ2	TRBJ2-7	TRBD2	TRBD2	2019-02-02T07:06:39	2022-08-26T01:41:54.141525
