## Supplemental table 9a for "Apposed networks of interacting TCRs and BCRs exhibiting mosaicked CDR3 sequences made of fixed junctional motifs" (part 34 of 49)

### Sheet: ireceptor-public-archive_part4 (continued)
sequence	sequence_aa	rev_comp	productive	vj_in_frame	stop_codon	complete_vdj	locus	v_call	d_call	d2_call	j_call	c_call	sequence_alignment	sequence_alignment_aa	germline_alignment	germline_alignment_aa	junction	junction_aa	np1	np1_aa	np2	np2_aa	np3	np3_aa	cdr1	cdr1_aa	cdr2	cdr2_aa	cdr3	cdr3_aa	fwr1	fwr1_aa	fwr2	fwr2_aa	fwr3	fwr3_aa	fwr4	fwr4_aa	v_score	v_identity	v_support	v_cigar	d_score	d_identity	d_support	d_cigar	d2_score	d2_identity	d2_support	d2_cigar	j_score	j_identity	j_support	j_cigar	c_score	c_identity	c_support	c_cigar	v_sequence_start	v_sequence_end	v_germline_start	v_germline_end	v_alignment_start	v_alignment_end	d_sequence_start	d_sequence_end	d_germline_start	d_germline_end	d_alignment_start	d_alignment_end	d2_sequence_start	d2_sequence_end	d2_germline_start	d2_germline_end	d2_alignment_start	d2_alignment_end	j_sequence_start	j_sequence_end	j_germline_start	j_germline_end	j_alignment_start	j_alignment_end	cdr1_start	cdr1_end	cdr2_start	cdr2_end	cdr3_start	cdr3_end	fwr1_start	fwr1_end	fwr2_start	fwr2_end	fwr3_start	fwr3_end	fwr4_start	fwr4_end	v_sequence_alignment	v_sequence_alignment_aa	d_sequence_alignment	d_sequence_alignment_aa	d2_sequence_alignment	d2_sequence_alignment_aa	j_sequence_alignment	j_sequence_alignment_aa	c_sequence_alignment	c_sequence_alignment_aa	v_germline_alignment	v_germline_alignment_aa	d_germline_alignment	d_germline_alignment_aa	d2_germline_alignment	d2_germline_alignment_aa	j_germline_alignment	j_germline_alignment_aa	c_germline_alignment	c_germline_alignment_aa	junction_length	junction_aa_length	np1_length	np2_length	np3_length	n1_length	n2_length	n3_length	p3v_length	p5d_length	p3d_length	p5d2_length	p3d2_length	p5j_length	consensus_count	duplicate_count	umi_count	cell_id	clone_id	sequence_id	repertoire_id	sample_processing_id	data_processing_id	germline_database	v_subgroup	v_gene	j_subgroup	j_gene	d_subgroup	d_gene	adc_publish_date	adc_update_date
GGTATCGACAAGACCCAGGCATGGGACCGAGGCTGATTTATTACTCAGTTTCTGAGGGTACCACCGACAAAGGAGAAGTCCCCAATGGCTACAATGTCTCCAGATTAAAGAAACGGGAGTTCTCGCTCAGGCTGGAGTCGGCTGCTCCCTCCCAGACATCTGTGTACTTCTGTGCCAGCAGTGGCCCGACAGGGAACCGGCAGTACTTCGGGCCGGGCACCAGGCTCACGGTCACAGAGGACCTGAAAAACGTGTTCCCACCCGAGGTCGCTGTGTTTGAGCCATCAGA			T				TRB	TRBV6-1*01	TRBD1*01		TRBJ2-7*01						TGTGCCAGCAGTGGCCCGACAGGGAACCGGCAGTACTTC	CASSGPTGNRQYF																					859				35								190																																																																		39	13																		5c5541853ae0915a79a6de97	73				TRBV6	TRBV6-1	TRBJ2	TRBJ2-7	TRBD1	TRBD1	2019-02-02T07:06:39	2022-08-26T01:42:05.792390
GGTATCGACAAGACCCAGGCATGGGACTGAGGCTGATTTATTACTCAGCTTCTGAGGGTACCACTGACAAAGGAGAAGTCCCCAATGGCTACAATGCCTCCAGATTAAACAAACGGGAGTTCTCGCTCAGGCTGGAGTCGGCTGCTCCCTCCCAGACATCTGTGTACTTCTGTGCCAGCAGTGGCCCGACAGGGAACCGGCAGTACTTCGGGCCGGGCACCAGGCTCACGGTCACAGAGGACCTGAAAAACGTGTTCCCACCCGAGGTCGCTATGTTTGAGCCATCAGA			T				TRB	TRBV6-1*01	TRBD1*01		TRBJ2-7*01						TGTGCCAGCAGTGGCCCGACAGGGAACCGGCAGTACTTC	CASSGPTGNRQYF																					901				35								190																																																																		39	13																		5c5541853ae0915a79a727af	73				TRBV6	TRBV6-1	TRBJ2	TRBJ2-7	TRBD1	TRBD1	2019-02-02T07:06:39	2022-08-26T01:42:21.728557
GGTATCGACAAGACCCAGGCATGGGACTGAGGCTGATTCATTACTCAGCTTCTGAGGGTACCACTGACAAAGGAGAAGTCCCCAATGGCTACAATGTCTCCAGATTAAACAAACGGGAGTTCTCGCTCAGGCTGGAGTCGGCTGCTCCCTCCCAGACATCTGAGTACTTCTGTGCCAGCAGTGGCCCGACAGGGAACCGGCAGTACTTCGGGCCGGGCACCAGGCTCACGGTCACAGAGGACCTGAAAAACGTGTTCCCACCCGAGGTCGCTGTGTTTGAGCCATCAGA			T				TRB	TRBV6-1*01	TRBD1*01		TRBJ2-7*01						TGTGCCAGCAGTGGCCCGACAGGGAACCGGCAGTACTTC	CASSGPTGNRQYF																					887				35								190																																																																		39	13																		5c5541a73ae0915a79a7e60a	73				TRBV6	TRBV6-1	TRBJ2	TRBJ2-7	TRBD1	TRBD1	2019-02-02T07:07:09	2022-08-26T01:43:09.272546
GGTATCGACAAGACCCAGGCATGGGACTGAGGCTGATTTATTACTCAGCTTCTGAGGGTACCACTGACAAAGGAGAAGTCCCCAATGGCTACAATGTCTCCAGATTAAACAAACGGGAGTTCTCGCTCAGGCTGGAGTCGGCTGCTCCCTCCCAGACATCTGTGTACTTCTGTGCCAGCAGTGGCCCGACAGGGAACCGGCAGTATTTCGGGCCGGGCACCAGGCTCACGGTCACAGAGGACCTGAAAAACGTGTTCCCACCCAAGGTCGCTGTGTTTGAGCCATCAGA			T				TRB	TRBV6-1*01	TRBD1*01		TRBJ2-7*01						TGTGCCAGCAGTGGCCCGACAGGGAACCGGCAGTATTTC	CASSGPTGNRQYF																					915				35								176																																																																		39	13																		5c5541a73ae0915a79a8d1c0	73				TRBV6	TRBV6-1	TRBJ2	TRBJ2-7	TRBD1	TRBD1	2019-02-02T07:07:09	2022-08-26T01:43:59.595375
GGTATCGACAAGACCCAGGCATGGGACTGAGGCTGATTTATTACTCAGCTTCTGAGGGTACCACTGACAAAGGAGAAGTCCCCAATGGCTACAATGTCTCCAGATTAAACAAACGGGAGTTCTCGCTCAGGCTGGAGTCGGCTGCTCCCTCCCAGACATCTGTGTACTTCTGTGCCAGCAGTGGCCCGACAGGGAACCGGCAGTACTTCGGGCCGGGCACCAGGCTCACGGTCACAGAGGACCTGAAAAACGTGTTCCCACCCGAGGTCGCTGTGTTTGAGCCATCAGA			T				TRB	TRBV6-1*01	TRBD1*01		TRBJ2-7*01						TGTGCCAGCAGTGGCCCGACAGGGAACCGGCAGTACTTC	CASSGPTGNRQYF																					915				35								190																																																																		39	13																		5c5541c63ae0915a79a93254	73				TRBV6	TRBV6-1	TRBJ2	TRBJ2-7	TRBD1	TRBD1	2019-02-02T07:07:40	2022-08-26T01:44:18.902644
GGTATCGACACGACCCAGGCATGGGACTGAGGCTGATTTATTACTCAGCTTCTGAGGGTACCGCCGACAAAGGAGAAGTCCCCAATGGCTACAATGCCTCCAGATTAAGCAAACGGGAGTTCTCGCTCAGGCTGGAGTCGGCTGCTCCCTCCCAGACATCTGTGTACTTCTGTGCCAGCAGTGGCCCGACAGGGAACCGGCAGTACTTCGGGCCGGGCACCAGGCTCACGGTCACAGAGGACCTGAAAAACGTGTTCCCACCCGAGGTTGATGTGTTTGAGCCATCAGA			T				TRB	TRBV6-1*01	TRBD1*01		TRBJ2-7*01						TGTGCCAGCAGTGGCCCGACAGGGAACCGGCAGTACTTC	CASSGPTGNRQYF																					845				35								190																																																																		39	13																		5c5541c63ae0915a79a93b0c	73				TRBV6	TRBV6-1	TRBJ2	TRBJ2-7	TRBD1	TRBD1	2019-02-02T07:07:40	2022-08-26T01:44:20.332186
GTATCGACAAGACCCAGGCATGGGACTGAGGCTGATTTATTACTCAGCTTCTGAGGGTACCACTGACAAAGGAGAAGTCCCCAATAGCTACAATGTCTCCAGATTAAACAAACGGGAGTTCTCGCTCAGGCTGGAGTCGGCTGCTCCCTCCCAGACATCTGTGTACTTCTGTGCCAGCAGTGGCCCGACAGGGAACCGGCAGTACTTCGGGCCGGGCACCAGGCTCACGGTCACAGAGGACCTGAAAAACGTGTTCCCACCCGATGTCGCTGTGTTTGAGCCATCAGA			T				TRB	TRBV6-1*01	TRBD1*01		TRBJ2-7*01						TGTGCCAGCAGTGGCCCGACAGGGAACCGGCAGTACTTC	CASSGPTGNRQYF																					896				35								190																																																																		39	13																		5c5541c63ae0915a79a96453	73				TRBV6	TRBV6-1	TRBJ2	TRBJ2-7	TRBD1	TRBD1	2019-02-02T07:07:40	2022-08-26T01:44:28.608444
GGTATCGACAAGACCCAGGCATGGGACTGAGGCTGATTTATTACTCAGCTTCTGAGGGTACCACTGACAAAGGAGAAGTCCCCAATGGCTACAATGTCTCCAGATTAAACAAACGGGAGTTCTCGCTCAGGCTGGAGTCGGCTGCTCCCTCCCAGACATCTGTGTACTTCTGTGCCAGCAGTGGCCCGACAGGGAACCGGCAGTACTTCGGGCCGGGCACCAGGCTCACGGTCACAGAGGACCTGAAAAACGTGTTCCCACCCGAGGTCGCTGTGTTTGAGCCATCAGA			T				TRB	TRBV6-1*01	TRBD1*01		TRBJ2-7*01						TGTGCCAGCAGTGGCCCGACAGGGAACCGGCAGTACTTC	CASSGPTGNRQYF																					915				35								190																																																																		39	13																		5c5541e63ae0915a79aaaf67	73				TRBV6	TRBV6-1	TRBJ2	TRBJ2-7	TRBD1	TRBD1	2019-02-02T07:08:12	2022-08-26T01:45:50.850412
GGTATCGACAAGACCCATGCATGGGACTGAGGCTGATTTATTACTCAGCTTCTGAGGGTACCACTGACAAAGGAGAAGTCCCCAATGGCTACAATGTCTCCAGATTAAACAAACGGGAGTTCTCGCTCAGGCTGGAGTCGGCTGCTCCCTCCCAGACATCTGTGTACTTCTGTGCCAGCAGTGGCCCGACAGGGAACCGGCAGTACTTCGGGCCGGGCACCAGGCTCACGGTCACATAGGACCTGAAAAACGTGTTCCCACCCGAGGTCGCTGTGTTTGAGCCATCAGA			T				TRB	TRBV6-1*01	TRBD1*01		TRBJ2-7*01						TGTGCCAGCAGTGGCCCGACAGGGAACCGGCAGTACTTC	CASSGPTGNRQYF																					901				35								176																																																																		39	13																		5c5541e63ae0915a79aaafc4	73				TRBV6	TRBV6-1	TRBJ2	TRBJ2-7	TRBD1	TRBD1	2019-02-02T07:08:12	2022-08-26T01:45:50.895646
GGTATCGACAAGACCCAGGCATGGGACTGAGGCTGATTTATTACTCAGCTTCTGAGGGTACCACTGACAAAGGAGAAGTCCCCAATGGATACAATGTCTCCAGATTAAACAAACGGGAGTTCTCGCTCAGGCTGGAGTCGGCTGCTCCCTCCCAGACATCTGTGTACTTCTGTGCCAGCAGTGGCCCGACAGGGAACCGGCAGTACTTCGGGCCAGGCACCAAGCTCACGGTCACAGAGGACCTGAAAAACGTGTTCCCACCCGAGGTCGCTGTGTTTGAGCCATGAGA			T				TRB	TRBV6-1*01	TRBD1*01		TRBJ2-7*01						TGTGCCAGCAGTGGCCCGACAGGGAACCGGCAGTACTTC	CASSGPTGNRQYF																					901				35								162																																																																		39	13																		5c5541e63ae0915a79ab7fa7	73				TRBV6	TRBV6-1	TRBJ2	TRBJ2-7	TRBD1	TRBD1	2019-02-02T07:08:12	2022-08-26T01:46:38.018693
GGTATCGACAAGACCCAGGCATGGGACTGAGGCTGATTTGTTACTCAGCTTCTGAGGGTACCACTGACAAAGGAGAAGTCCCCAATGGCTACAATGTCTCCAGATTAAACAAACGGGAGTTCTCGCTCAGGCTGGAGTCGGCTGCTCCCTCCCAGACATCTGTGTACTTCTGTGCCAGCAGTGGCCCGACAGGGAACCGGCAGTACTTCGGGCCGGGCACCAGGCTCACGGTCACAGAGGACCTGAAAAACGTGTTCCCACCCGAGGTCGCTGTGTTTGAGCCATCAGA			T				TRB	TRBV6-1*01	TRBD1*01		TRBJ2-7*01						TGTGCCAGCAGTGGCCCGACAGGGAACCGGCAGTACTTC	CASSGPTGNRQYF																					901				35								190																																																																		39	13																		5c5541e63ae0915a79abc5e5	73				TRBV6	TRBV6-1	TRBJ2	TRBJ2-7	TRBD1	TRBD1	2019-02-02T07:08:12	2022-08-26T01:46:53.860431
GGTATCGACAAGACCCAGGCATGGGACTGAGGCTGATTTATTACTCAGCTTCTGAGGGTACCACTGACAAAGGAGAAGTCCCCAATGACTACAATGTCTCCAGATTAAACAAACGGGAGTTCTCGCTCAGGCTGGAGTCGGCTGCTCCCTCCCAGACATCTGTGTACTTCTGTGCCAGCAGTGGCCCGACAGGGAACCGGCAGTACTTCGGGCCGGACACCAGGCTCACGGTCACAGAGGACCTGAAAAACGTGTTCCCACCCGAGGTCGCTGTGTTTGAGCCATCAGA			T				TRB	TRBV6-1*01	TRBD1*01		TRBJ2-7*01						TGTGCCAGCAGTGGCCCGACAGGGAACCGGCAGTACTTC	CASSGPTGNRQYF																					901				35								176																																																																		39	13																		5c5541e73ae0915a79ac231f	73				TRBV6	TRBV6-1	TRBJ2	TRBJ2-7	TRBD1	TRBD1	2019-02-02T07:08:12	2022-08-26T01:47:20.076248
GGTATCGACACGACCCAGGCATGGGACTGAGGCTGATTTATTACTCAGCTTCTGAGGGTACCACTGACAAAGGAGAAGTCCCCAATGGCTACAATGTCTCCAGATTAAACAAACGGGAGTTCTCGCTTAGGCTGGAGTCGGCTGCTCCCTCCCAGACATCTGTGTACTTCTGTGCCAGCAGTGGCCCGACAGAGAACCGGCAGTACTTCGGGCCGGGCACCAGGCTCACGGTCACAGAGGACCTGAAAAACGTGTTCCCACCCGAGGTCGCTGTGTTTGAGCCATCAGA			T				TRB	TRBV6-1*01	TRBD1*01		TRBJ2-7*01						TGTGCCAGCAGTGGCCCGACAGAGAACCGGCAGTACTTC	CASSGPTENRQYF																					887				25								190																																																																		39	13																		5c5542043ae0915a79ac5177	73				TRBV6	TRBV6-1	TRBJ2	TRBJ2-7	TRBD1	TRBD1	2019-02-02T07:08:42	2022-08-26T01:47:30.222692
GGTATCGACAAGACCCAGGCATGGGACTGAGGCTGATTTATTACCCAGCTTCTGAGGTTACCACTGACAAAGGAGAAGTCCCCAATGGCTACAATGTCTCCAGATTAAACAAACGGGAGTTCTCGCTCAGGCTGGAGTCGGCTGCTCCCTCCCGGACATCTGTGTACTTCTGTGCCAGCAGTGGCCCGACAGGGAACCGACAGTACTTCGGGCCGGGCACCAGGCTCACGGTCACAGAGGACCTGAAAAACGTGTTCCCACCCGAGGTCGCTGTGTTTGAGCCATCAGA			T				TRB	TRBV6-1*01	TRBD1*01		TRBJ2-7*01						TGTGCCAGCAGTGGCCCGACAGGGAACCGACAGTACTTC	CASSGPTGNRQYF																					873				35								188																																																																		39	13																		5c5542043ae0915a79ac6ae8	73				TRBV6	TRBV6-1	TRBJ2	TRBJ2-7	TRBD1	TRBD1	2019-02-02T07:08:42	2022-08-26T01:47:36.390104
GTACAGACAGACCATGATGCGGGGTCTGGAGTCGCTCATTTACTTTAACAACAACGTTCCGATAGATGATTCAGGGATGCCCGAGGATCGATTCTCAGCTAATATACCTAATGCATCATTCTCCACTCTGAAGATCCAGCCCTCAGAACCCAGGGACTCAGCTGTGTACTTCTGTGCCAGCAGCGGACCCACAGATACGCAGTATTTTGGCCCAGACACCCGGCTGACAGTGCTCGAGGACCTGAAAAACGTGTTCCCACCCGAGGTCGCTGTGTTTGAGCCATCAGA			T				TRB	TRBV12-3*01			TRBJ2-3*01						TGTGCCAGCAGCGGACCCACAGATACGCAGTATTTT	CASSGPTDTQYF																					859												221																																																																		36	12																		5c5542043ae0915a79aceee9	73				TRBV12	TRBV12-3	TRBJ2	TRBJ2-3			2019-02-02T07:08:42	2022-08-26T01:48:05.617540
GGTATCGACAAGACCCAGGCATGGGACTGAGGCTGATTTATTACTCAGCTTCTGAGGGTACCACTGACAAAGGAGAAGTCCCCAATGGCTACAATGTTTCCAGATTAAACAAACGGGAGTTCTCGCTCAGGCTGGAGTCGGCTGCCCCCTCCCAGACATCTGTGTACTTCTGTGCCAGCAGTGGCCCGACGGGGAACCGGCAGTACTTCGGGCCGGGCACCAGGCTCACGGTCACAGAGGACCTGAAAAACGTGTTCCCACCCGAGGTCGCTGTGTTTGAGCCATCAGA			T				TRB	TRBV6-1*01	TRBD2*01		TRBJ2-7*01						TGTGCCAGCAGTGGCCCGACGGGGAACCGGCAGTACTTC	CASSGPTGNRQYF																					887				25								190																																																																		39	13																		5c5542043ae0915a79ad8589	73				TRBV6	TRBV6-1	TRBJ2	TRBJ2-7	TRBD2	TRBD2	2019-02-02T07:08:42	2022-08-26T01:48:40.677464
GGTATCGACAAGACCCAGGCATGGGACTGAGGCTGATTTATTACTCAGCTTCTGAGGGTACCACTGACAAAGGAGAAGTCCCCAATGGCTACAATGTCTCCAGATTGAACAAACGGAGTTCTCGCTCAGGCTGGAGTCGGCTGCTCCCTCCCAGACATCTGTGTACTTCTGTGCCAGCAGTGGCCCGACAGGGAACCGGCAGTACTTCGGGCCGGGCACCAGGCTCACGGTCACAGAGGACCTGAAAAACGTGTTCCCACCCGAGGTCGCTGTGTTGAGCCATCAGA			T				TRB	TRBV6-1*01	TRBD1*01		TRBJ2-7*01						TGTGCCAGCAGTGGCCCGACAGGGAACCGGCAGTACTTC	CASSGPTGNRQYF																					884				35								190																																																																		39	13																		5c5542233ae0915a79adb5ae	73				TRBV6	TRBV6-1	TRBJ2	TRBJ2-7	TRBD1	TRBD1	2019-02-02T07:09:16	2022-08-26T01:48:51.551688
GGTATCGACAAGACCCAGGCATGGGACTGAGGCTGATTTATTACTCAGCTTCTGAGGGTACCACTGACAAAGGAGAAGTCCCAATGGCTACAATGTCTCCAGATTAAACAAACGGGAGTTCTCGCTCAGGCTGGAGTCGGCTGCTCCCTCCCAGACATCTGTGTACTTCTGTGCCAGCAGTGGCCCGACAGGGAACCGGCAGTACTTCGGGCCGGGCACCAGGCTCACGGTCACAGAGGACCTGAAAAACGTGTTCCCACCCGAGGTCGCTGTGTTTGAGCCATCAGA			T				TRB	TRBV6-1*01	TRBD1*01		TRBJ2-7*01						TGTGCCAGCAGTGGCCCGACAGGGAACCGGCAGTACTTC	CASSGPTGNRQYF																					898				35								190																																																																		39	13																		5c5542243ae0915a79addeb6	73				TRBV6	TRBV6-1	TRBJ2	TRBJ2-7	TRBD1	TRBD1	2019-02-02T07:09:16	2022-08-26T01:49:01.286304
GGTATCGACAAGACCCAGGCATGGGACTGAGGCTGATTTATTACTCAGCTTCTGAGGGTACCACTGACAAAGGAGAAGTCCCCAATGGCTACAATGTCTCCAGATTAAACAAACGGGAGTTCTCGCTCAGGCTGGAGTCGGCTGCTCCCTCCCAGACATCTGTGTACTTCTGTGCCAGCAGTGGCCCGACAGGGACCCGGCAGTACTTCGGGCCGGGCACCAGGCTCACGGTCACAGAGGACCTGAAACACGTGTTCCCACCCGAGGTCGCTGTGTTTGAGCCATCAGA			T				TRB	TRBV6-1*01	TRBD1*01		TRBJ2-7*01						TGTGCCAGCAGTGGCCCGACAGGGACCCGGCAGTACTTC	CASSGPTGTRQYF																					915				35								190																																																																		39	13																		5c5542253ae0915a79aedc3d	73				TRBV6	TRBV6-1	TRBJ2	TRBJ2-7	TRBD1	TRBD1	2019-02-02T07:09:16	2022-08-26T01:49:53.361136
GGTATCGACAAGACCCAGGCATGGGACTGAGGCTGATTTATTACTCAGCTTCTGAGGGTACCACTGACAAAGGAGAAGTCCCCAATGGCTACAATGTCTCCAGATTAAACAAACGGGAGTTCTCGCTCAGGCTGGAGTCGGCTGCTCCCTCCCAGACATCTGTGTACTTCTGTGCCAGCAGTGGCCCGACAGGGAACCGGCAGTACTTCGGGCCGGGCACCAGGCTCACGGTCACAGAGGACCTGAAAAACGTGTTCCCACCCGAGGTCGCTGTGTTGAGCCATCAGA			T				TRB	TRBV6-1*01	TRBD1*01		TRBJ2-7*01						TGTGCCAGCAGTGGCCCGACAGGGAACCGGCAGTACTTC	CASSGPTGNRQYF																					915				35								190																																																																		39	13																		5c5542453ae0915a79af8236	73				TRBV6	TRBV6-1	TRBJ2	TRBJ2-7	TRBD1	TRBD1	2019-02-02T07:09:47	2022-08-26T01:50:30.229183
GGTATCGACAAGACCCAGGCATGGGACTGAGGCTGATTTATTACTCAGCTTCTGAGGGTACCACTGACATAGGAGAAGTCCCCAATGGCTACAATGTCTCCAGATTAAACAAACGGGAGTTCTCGCTCAGGCTGGAGTCGGCTGCTCCCTCCCAGACATCTGTGTACTTCTGTGCCAGCAGTGGCCCGACAGGGAACCGGCAGTACTTCGGGCCGGGCACCAGGCTCACGGTCACAGAGGACCTGAAAAACGTGTTCCCACCCGAGGTCGCTGTGTTTGAGCCATCAGA			T				TRB	TRBV6-1*01	TRBD1*01		TRBJ2-7*01						TGTGCCAGCAGTGGCCCGACAGGGAACCGGCAGTACTTC	CASSGPTGNRQYF																					901				35								190																																																																		39	13																		5c5542453ae0915a79b04b9a	73				TRBV6	TRBV6-1	TRBJ2	TRBJ2-7	TRBD1	TRBD1	2019-02-02T07:09:47	2022-08-26T01:51:17.395261
GGTATCGACAAGACCCAGGCGTGGGACTGAGGCTGATTTATTACTCAGCTTCTGAGGGTACCACTGACAAAGGAGAAGTCCCCAATGGCTACAATGTCTCCAGACTAAACAAACGGGAGTTCTCGCTCAGGCTGGAGTCGGCTGCTCCCTCCCAGACATCTGTGTACTTCTGTGCCAGCAGTGGCCCGACAGGGAACTGGCAGTACTTCGGGCCGGGCACCAGGCTCACGGTCACAGAGGACCTGAAAAACGTGTTCCCACCCGAGGTCGCTGTGTTTGAGCCATCAGA			T				TRB	TRBV6-1*01	TRBD1*01		TRBJ2-7*01						TGTGCCAGCAGTGGCCCGACAGGGAACTGGCAGTACTTC	CASSGPTGNWQYF																					887				35								190																																																																		39	13																		5c5542453ae0915a79b05135	73				TRBV6	TRBV6-1	TRBJ2	TRBJ2-7	TRBD1	TRBD1	2019-02-02T07:09:47	2022-08-26T01:51:18.976259
GGTATCGACAAGACCCAGGCATGGGACTGAGGCTGATTTATTACTCAGCATCTGAGGGTACCACTGACAAAGGAGAAGTCCCCAATGGCTACAATGTCTCCAGATTAAACAAACGGGAGTTCTCGCTCAGGCTGGAGTCGGCTGCTCCCTCCCTGACATCAGTGTACTTCTGTGCCAGCAGTGGCCCGACAGGGAACCGGCAGTACTTCGGGCCGGGCACCAGGCTCACGGTCACAGAGGACCTGAAAAACGTGTTCCCACCCGAGGTCGCTGTGTTTGAGCCATCAGA			T				TRB	TRBV6-1*01	TRBD1*01		TRBJ2-7*01						TGTGCCAGCAGTGGCCCGACAGGGAACCGGCAGTACTTC	CASSGPTGNRQYF																					873				35								190																																																																		39	13																		5c5542453ae0915a79b086ed	73				TRBV6	TRBV6-1	TRBJ2	TRBJ2-7	TRBD1	TRBD1	2019-02-02T07:09:47	2022-08-26T01:51:30.980757
GGTATCGACAAGACCCAGGCATGGGACTGAGGCTGATTTATTACTCAGGTTCTGAGGGTACCACTGACAAAGGAGAAGTCCCCAATGGCTACAATGTCTCCAGATTAAACAAACGGGAGTTCTCGCTCAGGCTGGAGTCGGCTGCTCCCTCCCAGACATCTGTGTACTTCTGTGCCAGCAGTGGCCCGACAGGGAACCGGCAGTACTTCGGGCCGGGCACCAGGCTCACGGTCACAGAGGACCTGAAAATCGTGTTCCCACCCGAGGTCGCTGTGTTTGAGCCATCAGA			T				TRB	TRBV6-1*01	TRBD1*01		TRBJ2-7*01						TGTGCCAGCAGTGGCCCGACAGGGAACCGGCAGTACTTC	CASSGPTGNRQYF																					901				35								190																																																																		39	13																		5c5542623ae0915a79b1008e	73				TRBV6	TRBV6-1	TRBJ2	TRBJ2-7	TRBD1	TRBD1	2019-02-02T07:10:19	2022-08-26T01:52:00.659286
GGTATCGACAAGACCAAGGCATGGGACTGAGGCTGATTTATTACTCAGCTTCTGAGGGTACCACTGACAAAGGAGAAGTCCCAATGGCTACAATGTCTCCAGATTAAACAAACGGGAGTTCTCGCTCAGGCTGGAGTCGGCTGCTCCCTACCAGACATCTGTGTACTTCTGTGCCAGCAGTGGCCCGACAGGGAACCGGCAGTACTTCGGGCCGGGCACCAGGCTCACGGTCACAGAGGACCTGAAAAACGTGTTCCCACCCGAGGTCGCTGTGTTTGAGCCATCAGA			T				TRB	TRBV6-1*01	TRBD1*01		TRBJ2-7*01						TGTGCCAGCAGTGGCCCGACAGGGAACCGGCAGTACTTC	CASSGPTGNRQYF																					870				35								190																																																																		39	13																		5c5542643ae0915a79b12341	73				TRBV6	TRBV6-1	TRBJ2	TRBJ2-7	TRBD1	TRBD1	2019-02-02T07:10:19	2022-08-26T01:52:11.301442
GGTATCGACAAGACCCAGGCATGGGACTGAGGCTGATTTATTACTCAGCTTCTGAGGGTACCACTGACAAAGGAGAAGTCCCCAATGGCTACAATGTCTCCAGATTAAACAAACGGGAGTTCTCGCTCAGGCTGGAGTCGGCTGCTCCCTCCCAGACATCTGTGTACTTCTGTGCCAGCAGTGGCCCGACAGGGAACCGGCAGTACTTCGGGCCGGGCACCAGGCTCACGGTCACAGAGGACCTGAAAAACGTGTTCCCACCCGAGGTTGCTGTGTTTGAGCCATCAGA			T				TRB	TRBV6-1*01	TRBD1*01		TRBJ2-7*01						TGTGCCAGCAGTGGCCCGACAGGGAACCGGCAGTACTTC	CASSGPTGNRQYF																					915				35								190																																																																		39	13																		5c5542643ae0915a79b1622b	73				TRBV6	TRBV6-1	TRBJ2	TRBJ2-7	TRBD1	TRBD1	2019-02-02T07:10:19	2022-08-26T01:52:25.162061
GGTATCGACAAGACCCAGGCATGGGACTGAGGCTGATTTATTACTCAGCTTCTGAGGGTACCACTGACAAAGGAGAAGTCCCCAATGGCTACAATGTCTCCAGATTAAACAAACGGGAGTTCTCGCTCAGGTTGGAGTCGGCTGCTCCCTCCCAGACATCTGTGTACTTCTGTGCCAGCAGTGGCCCGACAGGGAACCGGCAGTACTTCGGGCCGGGCACCAGGCTCACAGTCACAGAGGACCTGAAAAACGTGTTCCCACCCGAGGTCGCTGTGTTTGAGCCATCAGA			T				TRB	TRBV6-1*01	TRBD1*01		TRBJ2-7*01						TGTGCCAGCAGTGGCCCGACAGGGAACCGGCAGTACTTC	CASSGPTGNRQYF																					901				35								176																																																																		39	13																		5c5542643ae0915a79b1a902	73				TRBV6	TRBV6-1	TRBJ2	TRBJ2-7	TRBD1	TRBD1	2019-02-02T07:10:19	2022-08-26T01:52:42.394279
GGTATTGACAAGACCGAGGCATGGGACTGAGGCTGATTTATTACTCAGCTTCTGAGGGTACCACTGACAAAGGAGAAGTCCCCAATGGCTACAATGTCTCCAGATTAAACAAACGGGAGTTCTCGCTCAGGCTGGAGTCGGCTGCTCCCTCCCAGACATCTGTGTACTTCTGTGCCAGCAGTGGCCCGACAGGGAACCGGCAGTACTTCGGGCCGGGCACCAGGCTCACGGTCACAGAGGACCTGAAAAACGTGTTCCCACCCGAGGTCGCTGTGTTTGAGCCATC			T				TRB	TRBV6-1*01	TRBD1*01		TRBJ2-7*01						TGTGCCAGCAGTGGCCCGACAGGGAACCGGCAGTACTTC	CASSGPTGNRQYF																					887				35								190																																																																		39	13																		5c5542a23ae0915a79b48656	73				TRBV6	TRBV6-1	TRBJ2	TRBJ2-7	TRBD1	TRBD1	2019-02-02T07:11:22	2022-08-26T01:55:35.097034
GGTATCGACAAGACCCAGGCATGGGACTGAGGCTGATTTATTACTCAGCTTCTGAGGGTACCGCTGACAAAGGAGAAGTCCCCAATGGCTACAATGTCTCCAGATTAAACAAATGGGAGTTCTCGCTCAGGCTGGAGTCGGCTGCTCCCTCTCAGACATCTGTGTACTTCTGTGCCAGCAGTGGCCCGACAGGGAACCGGCAGTACTTCGGGCCGGGCACCAGGCTCACGGTCACAGAGGACCTGAAAAACGTGTTCCCACCCGAGGTCGCTGTGTTTGAGCCATCAGA			T				TRB	TRBV6-1*01	TRBD1*01		TRBJ2-7*01						TGTGCCAGCAGTGGCCCGACAGGGAACCGGCAGTACTTC	CASSGPTGNRQYF																					873				35								190																																																																		39	13																		5c5542c23ae0915a79b628a6	73				TRBV6	TRBV6-1	TRBJ2	TRBJ2-7	TRBD1	TRBD1	2019-02-02T07:11:54	2022-08-26T01:57:14.777552
GGTATCGACAAGACCCAGGCATGGGACTGAGGCTGATTTATTACTCAGCTTCTGAGGGTACCACTGACAAAGGAGAAGTCCCCAATGGCTACAATGTCTCCAGATTAAACAAACGGGAGTTCTCGCTCAGGCTGGACTCGGCTGCTCCCTCCCAGACATCTGTGTACTTCTGTGCCAGCAGTGGCCCGACAGGGAACCGGCAGTACTTCGGGCCGGGCACCAGGCTCACGGTCACAGAGGACCTGAAAAACGTGTTCCCACCCGAGGTCGCTGTGTTTGAGCCATCAGA			T				TRB	TRBV6-1*01	TRBD1*01		TRBJ2-7*01						TGTGCCAGCAGTGGCCCGACAGGGAACCGGCAGTACTTC	CASSGPTGNRQYF																					901				35								190																																																																		39	13																		5c5542c23ae0915a79b629dc	73				TRBV6	TRBV6-1	TRBJ2	TRBJ2-7	TRBD1	TRBD1	2019-02-02T07:11:54	2022-08-26T01:57:15.013125
GGTATCGACAAGACCCAGGCATGGGACTGAGGCTGATTTATTACTCAGCTTCTGAGGGTACCACTGACAAAGGAGAAGTCCCCAATGGCTACAGTGTCTCCAGATTAAACAAACGGGAGTTCTCGCTCAGGCTGGAGTCGGCTGCTCCCTCCCAGACATCTGTGTACTTCTGTGCCAGCAGTGGCCCGACAGGGAACCGACAGTACTTCGGGCCGGGCACCAGGCTCACGGTCACAGAGGACCTGAAAAACGTGTTCCCACCCGAGGTCGCTGTGTTTGAGCCATCAGA			T				TRB	TRBV6-1*01	TRBD1*01		TRBJ2-7*01						TGTGCCAGCAGTGGCCCGACAGGGAACCGACAGTACTTC	CASSGPTGNRQYF																					901				35								188																																																																		39	13																		5c5542c43ae0915a79b6cc4a	73				TRBV6	TRBV6-1	TRBJ2	TRBJ2-7	TRBD1	TRBD1	2019-02-02T07:11:54	2022-08-26T01:57:54.058922
GGTATCGACAAGACCCAGGCATGGGACTGAGGCTGATTTATTACTCAGCTTCTGAGGGCACCACTGACAAAGGAGAAGTCCCCAATGGCTACAATGTCTCCAGATTAAACAAACGGGAGTTCTCGCTCAGGCTGGGGTCGGCTGCTCCCTCCCAGACATCTGTGTACTTCTGTGCCAGCAGTGGCCCGACAGGGAACCGGCAGTACTTCGGGCCGGGCACCAGGCTCACGGTCACAGAGGACCTGAAAAACGTGTTCCCACCCGAGGTCGCTGTGTTTGAGCCATCAGA			T				TRB	TRBV6-1*01	TRBD1*01		TRBJ2-7*01						TGTGCCAGCAGTGGCCCGACAGGGAACCGGCAGTACTTC	CASSGPTGNRQYF																					887				35								190																																																																		39	13																		5c5542e13ae0915a79b7349c	73				TRBV6	TRBV6-1	TRBJ2	TRBJ2-7	TRBD1	TRBD1	2019-02-02T07:12:25	2022-08-26T01:58:17.737727
GGTATCGACAAGACCCAGGCATGGGACTGAGGCTGATTTATTACTCAGCTTCTGAGGGTACCACTGACAAAGGAGAAGTCCCCAATGGCTACAATGTCTCCAGATTAAACAAACGGGAGTTCTCGCTCAGGCTGGAGTCGGCTGCTCCCTCCCAGACATCTGTGTACTTCTGTGCCAGCAGTGGCCCGACAGGGAACCGGCAGTACTTCGGGCCGGGCACCAGGCTCACGGTCACAGAGGACCTGAAAAACGTGTTCCCACTGAGGTCGCTGTGTTTGAGTCATCAGA			T				TRB	TRBV6-1*01	TRBD1*01		TRBJ2-7*01						TGTGCCAGCAGTGGCCCGACAGGGAACCGGCAGTACTTC	CASSGPTGNRQYF																					915				35								190																																																																		39	13																		5c5542e13ae0915a79b73ad2	73				TRBV6	TRBV6-1	TRBJ2	TRBJ2-7	TRBD1	TRBD1	2019-02-02T07:12:25	2022-08-26T01:58:18.685518
GGTATCGACAAGACCCAGGCATGGGACTGAGGCTGATTTATTACTCAGCTTCTGAGGGTACCACTGACAAAGGAGAAGTCCCCAATGGATACAATGTCTCCAGATTAAACAAACGGGAGTTCTCGCTCAGGCTGGAGTCGGCTGCTCCCTCCCAGACATCTGTGTACTTCTGTGCCAGCAGTGGCCCGACAGGGAACCGGCAGTACTTCGGGCCGGGCACCAGGCTCACGGTCACAGAGGACCTGAAAAACGTGTTCCCACCCGAGGTCGCTGTGTTTGAGCCATCAGA			T				TRB	TRBV6-1*01	TRBD1*01		TRBJ2-7*01						TGTGCCAGCAGTGGCCCGACAGGGAACCGGCAGTACTTC	CASSGPTGNRQYF																					901				35								190																																																																		39	13																		5c5542e33ae0915a79b7901c	73				TRBV6	TRBV6-1	TRBJ2	TRBJ2-7	TRBD1	TRBD1	2019-02-02T07:12:25	2022-08-26T01:58:37.667218
GGTATCGACAAGACCCAGGCATGGGACTGAGGCTGATTTATTACTCAGCTTCTGAGGGTACCACTGACAAAGGAGAAGTCCCCAATGGCTACAATGTCTCCAGATTAAACAAATGGGAGTTCTCGCTCAGGCTGGAGTCGGCTACTCCCTCCCAGACATCTGTGTACTTCTGTGCCAGCAGTGGCCCGACAGGGAACCGGCAGTACTTCGGGCCGGGCACCAGGCTCACGGTCACAGAGGACCTGAAAAACGTGTTCCCACCCGAGGTCGCTATGTTTGAGCCATCAGA			T				TRB	TRBV6-1*01	TRBD1*01		TRBJ2-7*01						TGTGCCAGCAGTGGCCCGACAGGGAACCGGCAGTACTTC	CASSGPTGNRQYF																					887				35								190																																																																		39	13																		5c5543033ae0915a79b893ac	73				TRBV6	TRBV6-1	TRBJ2	TRBJ2-7	TRBD1	TRBD1	2019-02-02T07:12:58	2022-08-26T01:59:31.810785
GGTATCGACAAGACCCAGGCATGGGACTGAGGCTGATTTATTACTCAGCTTCTGAGGGTACCACTGACAAAGGAGAAGTCCCCAATGGCTACAATGTCTCCAGATTAAACAGACGGGAGTTCTCGCTCAGGCTGGAGTCGGCTGCTCCCTCCCAGACATCTGTGTACTTCTGTGCCAGCAGTGGCCCGACAGGGAACCGGCAGTACTTCGGGCCGGGCACCAGGCTCACGGTCACAGAGGACCTGAAAAACGTGTTCCCACCCGAGGTCGCTGTGTTTGAGCCATCAGA			T				TRB	TRBV6-1*01	TRBD1*01		TRBJ2-7*01						TGTGCCAGCAGTGGCCCGACAGGGAACCGGCAGTACTTC	CASSGPTGNRQYF																					901				35								190																																																																		39	13																		5c5543033ae0915a79b9596b	73				TRBV6	TRBV6-1	TRBJ2	TRBJ2-7	TRBD1	TRBD1	2019-02-02T07:12:58	2022-08-26T02:00:21.448933
GGTATCGACAAGACCCAGGCATGGGACTGAGGCTGATTTATTACTCAGCTTCTGAGGGTACCACTGACAAAGGAGAAGTCCCCAATGGCTACAATGTCTCCAGATTAAACAAACGGGAGTTCTCGCTCAGGCTGGAGTCGGCTGCTCCCTCCCAGACATCTGTGTACTTCTGTGCCAGCAGCGGCCCGACAGGGAACCGGCAGTACTTCGGGCCGGGCACCAGGCTCACGGTCACAGAGGACCTGAAAAACGTGTTCCCACCCGAGGTCGCTGTGTTTGAGCCATCAGA			T				TRB	TRBV6-1*01	TRBD1*01		TRBJ2-7*01						TGTGCCAGCAGCGGCCCGACAGGGAACCGGCAGTACTTC	CASSGPTGNRQYF																					905				35								190																																																																		39	13																		5c5543233ae0915a79bb40a9	73				TRBV6	TRBV6-1	TRBJ2	TRBJ2-7	TRBD1	TRBD1	2019-02-02T07:13:29	2022-08-26T02:02:20.896350
GGTATCGACAAGACCCAGGCATGGGACTGAGGCTGATTTATTACTCAGCTTCTGAGGGTACCACTGACAAAGGAGAAGTCCCCAATGGCTACAATGTCTCCAGATTAAACAAACGGGAGTTCTCGCTCAGGCTGGAGTCGGCTGCTCCCTCCCAGACATCTGTGTACTTCTGTGCCAGCAGTGGCCCGACAGGGAACCGGCAGTACTTCGGGCCGGGCACCAGGCTCACGGTCACAGAGGACCTGAAAAACGTGTTCCCACCCGAGGTCGCTATGTTTGAGCCATCAGA			T				TRB	TRBV6-1*01	TRBD1*01		TRBJ2-7*01						TGTGCCAGCAGTGGCCCGACAGGGAACCGGCAGTACTTC	CASSGPTGNRQYF																					915				35								190																																																																		39	13																		5c5543403ae0915a79bb9fc7	73				TRBV6	TRBV6-1	TRBJ2	TRBJ2-7	TRBD1	TRBD1	2019-02-02T07:14:01	2022-08-26T02:02:41.302253
GGTATCGACAAGACCCAGGCATGGGACTGAGGCTGATTTATTACTCAGCTTCTGAGGGTACCACTGACAAAGGAGAAGTCCCCAATGGCTACAATGTCTCCAGATTAAACAAACGGGAGTTCTCGCTCAGGCTGGAGTCGGCTACTCCCTCCCAGACATCTGTGTACTTCTGTGCCAGCAGTGGCCCGACAGGGAACCGGCAGTACTTCGGGCCGGGCACCAGGCTCACGGTCACAGAGGACCTGAAAAACGTGTTCCCACCCGAGGTCGCTGTGTTTGAGCCATCAGA			T				TRB	TRBV6-1*01	TRBD1*01		TRBJ2-7*01						TGTGCCAGCAGTGGCCCGACAGGGAACCGGCAGTACTTC	CASSGPTGNRQYF																					901				35								190																																																																		39	13																		5c5543413ae0915a79bbb80e	73				TRBV6	TRBV6-1	TRBJ2	TRBJ2-7	TRBD1	TRBD1	2019-02-02T07:14:01	2022-08-26T02:02:47.602021
GGTATCGACAAGACCCAGGCATGGGACTGAGGCTGATTTATTACTCAGCTTCTGAGGGTACCACTGACAAAGGAGAAGTCCCCAATGGCTACAATGCCTCCAGATTAAACAAACGGGAGTTCTCGCTCAGGCTGGAGTCGGCTGCTCCCTCCCAGACATCTGTGTACTTCTGTGCCAGCAGTGGCCCGACAGGGAACCGGCAGTACTTCGGGCCGGGCACCAGGCTCACGGTCACAGAGGACCTGAAAAACGTGTTCCCACCCGAGGTCGCTGTGTTTGAGCCATCAGA			T				TRB	TRBV6-1*01	TRBD1*01		TRBJ2-7*01						TGTGCCAGCAGTGGCCCGACAGGGAACCGGCAGTACTTC	CASSGPTGNRQYF																					901				35								190																																																																		39	13																		5c5543423ae0915a79bbf9ba	73				TRBV6	TRBV6-1	TRBJ2	TRBJ2-7	TRBD1	TRBD1	2019-02-02T07:14:01	2022-08-26T02:03:06.054386
GGTATCGACAAGACCCAGGCATGGGACTGAGGCTGATTTATTACTCAGCTTCTGAGGGTACCACTGACAAAGGAGAAGTCCCCAATGGCTACAATGTTTCCAGATTAAACAAACGGGAGTTCTCGCTCAGGCTGGAGTCGGCTGCTCCCTCCCAGACATCTGTGTACTTCTGTGCCAGCAGTGGCCCGACGGGGAACCGGCAGTACTTCGGGCCGGGCACCAGGCTCACGGTCACAGAGGACCTGAAAAACGTGTTCCCACCCGAGGTCGCTGTGTTTGAGCCATCAGA			T				TRB	TRBV6-1*01	TRBD2*01		TRBJ2-7*01						TGTGCCAGCAGTGGCCCGACGGGGAACCGGCAGTACTTC	CASSGPTGNRQYF																					901				25								190																																																																		39	13																		5c5543423ae0915a79bc69c3	73				TRBV6	TRBV6-1	TRBJ2	TRBJ2-7	TRBD2	TRBD2	2019-02-02T07:14:01	2022-08-26T02:03:33.049778
GGTATCGACAAGACCCAGGCATGGGACTGAGGCTGATTTATTACTCAGCTTCTGAGGGTACCACTGACAAAGGAGAAGTCCCCAATGGCTACAATGTCTCCAGATTAAACAAACGGGAGTTCTCGCTCAGGCTGGAGTCGGCTGCTCCCTCCCAGACATCTGTGTACTTCTGTGCCAGCAGTGGCCCGACAGGGAACCGGCAGTACTTCGGGTCGGGCACCAGGCTCACGGTCACAGAGGACCTGAAAAACGTGTTCCCACCCGAGGTCGCTGTGTTTGAGCCATCAGA			T				TRB	TRBV6-1*01	TRBD1*01		TRBJ2-7*01						TGTGCCAGCAGTGGCCCGACAGGGAACCGGCAGTACTTC	CASSGPTGNRQYF																					915				35								176																																																																		39	13																		5c5543423ae0915a79bc8bca	73				TRBV6	TRBV6-1	TRBJ2	TRBJ2-7	TRBD1	TRBD1	2019-02-02T07:14:01	2022-08-26T02:03:40.408355
GGTATCGACAAGACCCAGGCATGGGACTGAGGCTGATTTATTACTCAGCTTCTGAGGGCACCACTGACAAAGGAGAAGTCCCCAATGGCTACAATGTCTCCAGATTAAACAAACGGGAGTTCTCGCTCAGGCTGGAGTCGGCTGCTCCCTCCCAGACATCTGTGTACTTCTGTGCCAGCAGTGGCCCGACAGGGAACCGGCAGTACTTCGGGCCGCGCACCAGGCTCACGGTCACAGAGGACCTGAAAAACGTGTCCCCACCAGAGGTCGCTGTGTTTGAGCCATCAGA			T				TRB	TRBV6-1*01	TRBD1*01		TRBJ2-7*01						TGTGCCAGCAGTGGCCCGACAGGGAACCGGCAGTACTTC	CASSGPTGNRQYF																					901				35								176																																																																		39	13																		5c5543423ae0915a79bcd7df	73				TRBV6	TRBV6-1	TRBJ2	TRBJ2-7	TRBD1	TRBD1	2019-02-02T07:14:01	2022-08-26T02:03:58.418013
GGTATCGACAAGACCCAGGCATGGGACTGAGGCTGATTTATTACTCAGCTTCTGAGGGTACCACTGACAAAGGAGAAATCCCCAATGGCTACAATGTCTCCAGATTAAACAAACGGGAGTTCTCGCTCAGGCTGGAGTCGGCTGCTCCCTCCCAGACATCTGTGTACTTCTGTGCCAGCAGTGGCCCGACAGGGAACCGGCAGTACTTCGGGCCGGGCTCCAGGTTCACGCTCACAGAGGACCTGAAAAACGTGTTCCCACGCGAGGTCGCTGCGTTTGAGTCATCTGA			T				TRB	TRBV6-1*01	TRBD1*01		TRBJ2-7*01						TGTGCCAGCAGTGGCCCGACAGGGAACCGGCAGTACTTC	CASSGPTGNRQYF																					901				35								148																																																																		39	13																		5c5543423ae0915a79bcd962	73				TRBV6	TRBV6-1	TRBJ2	TRBJ2-7	TRBD1	TRBD1	2019-02-02T07:14:01	2022-08-26T02:03:58.666929
GGTATCGACAAGACCCAGGCATGGGACTGAGGCTGATTTATTACTCAGCTTCTGAGGGTATCACCGACAAAGGAGAAGTCCCCAATGGCTACAATGTCTCCAGATTAACAAACGGGAGTTCTCGCTCAGGCTGGAGTCGGCTGCTCCCTCCCAGACATCTGTGTACTTCTGTGCCAGCAGTGGCCCGACAGGGAACCGGCACTACTTCGGGCCGGGCACCAGGCTCACGGTCACAGAGGACCTGAAAAACGTGTTCCCACCCGAGGTCGCTGTGTTTGAGCCATCAGA			T				TRB	TRBV6-1*01	TRBD1*01		TRBJ2-7*01						TGTGCCAGCAGTGGCCCGACAGGGAACCGGCACTACTTC	CASSGPTGNRHYF																					870				35								176																																																																		39	13																		5c5543623ae0915a79be1193	73				TRBV6	TRBV6-1	TRBJ2	TRBJ2-7	TRBD1	TRBD1	2019-02-02T07:14:31	2022-08-26T02:05:18.278851
GGTATCGACAAGACCCAGGCATGGGACTGAGGCTGATTTATTACTCAGCTTCTGAGGGTACCACTGACAAAGGAGAAGTCCCCAATGGCTACAATGTCTCCAGATTAAACAAACGGGAGTTCTCGCTCAGGCTGGAGTCGGCTGCTCCCTCCCAGACATCTGTGTACTTCTGTGCCAGCAGTGGCCCGACAGGGAACCGGCAGTACTTCGGGCCGGGCACCAGGCTCACGGTCACAGAGGACCTGAAAAACGTGTTCCCACCCGAGGTCGCTGTGTTTGAGCCATCAGA			T				TRB	TRBV6-1*01	TRBD1*01		TRBJ2-7*01						TGTGCCAGCAGTGGCCCGACAGGGAACCGGCAGTACTTC	CASSGPTGNRQYF																					915				35								190																																																																		39	13																		5c5543623ae0915a79be4fc6	73				TRBV6	TRBV6-1	TRBJ2	TRBJ2-7	TRBD1	TRBD1	2019-02-02T07:14:31	2022-08-26T02:05:31.877647
GGTATCGACAAGACCCAGGCATGGGACTGAGGCTGATTTATTACTCAGCTTCTGAGGGTACCACTGACAAAGGAGAAGTCCCCAATGGCTACAATGCCTCCAGATTAAACAAACGGGAGTTCTCGCTCAGGCTGGAGTCGGCTGCTCCCTCCCAGACATCTGTGTACTTCTGTGCCAGCAGTGGCCCGACAGGGAACCGGCAGTACTTCGGGCCGGGCACCAGGCTCACGGTCATAGAGGACCTGAAAAACGTGTTCCCACCCGAGGTCGCTGTGTTTGAGCCATCAGA			T				TRB	TRBV6-1*01	TRBD1*01		TRBJ2-7*01						TGTGCCAGCAGTGGCCCGACAGGGAACCGGCAGTACTTC	CASSGPTGNRQYF																					901				35								176																																																																		39	13																		5c55437f3ae0915a79bf0894	73				TRBV6	TRBV6-1	TRBJ2	TRBJ2-7	TRBD1	TRBD1	2019-02-02T07:15:02	2022-08-26T02:06:17.165380
GGTATCGACAAGACCCAGGCATGGGACTGAGGCTGATTTATTACTCAGCTTCTGAGGGCACCACTGACAAAGGAGAAGTCCCCAATGGTTACAATGTCTCCATATTAAACAAACGGGAGTTCTCGCTCAGGCTGGAGTCGGCTGCCCCCTCCCAGACATCTGTGTACTTCTGTGCCAGCAGTGGCCCGACAGGGAACCGGCAGTACTTCGGGCCGCGCACCAGGCTCACGGTCACAGAGGACCTGAAAAACGTGTTCCCACCCGAGGTCGCTGTGTTTGAGCCATCAGA			T				TRB	TRBV6-1*01	TRBD1*01		TRBJ2-7*01						TGTGCCAGCAGTGGCCCGACAGGGAACCGGCAGTACTTC	CASSGPTGNRQYF																					859				35								176																																																																		39	13																		5c55437f3ae0915a79bf1b9d	73				TRBV6	TRBV6-1	TRBJ2	TRBJ2-7	TRBD1	TRBD1	2019-02-02T07:15:02	2022-08-26T02:06:22.128898
GGTATCGACAAGACCCAGGCATGGGACTGAGGCCGATTTATTACTCAGCTTCTGAGGGTACCACTGACAAAGGAGAAGTCCCCAATGGCTACAATGTCTCCATATTAAACAAACGGGAGTTCTCGCTCAGGCTGGAGTCGGCTGCTCCCTCCCAGACATCTGTGTACTTCTGTGCCAGCAGTGGCCCGACAGGGAACCGTCAGTACTTCGGGCCGGGCACCAGGCTCACGGTCACAGAGGACCTGAAAAACGTGTTCCCACCCGAGGTCGCTGTGTTTGAGCCATCAGA			T				TRB	TRBV6-1*01	TRBD1*01		TRBJ2-7*01						TGTGCCAGCAGTGGCCCGACAGGGAACCGTCAGTACTTC	CASSGPTGNRQYF																					887				35								185																																																																		39	13																		5c5543803ae0915a79bfc868	73				TRBV6	TRBV6-1	TRBJ2	TRBJ2-7	TRBD1	TRBD1	2019-02-02T07:15:02	2022-08-26T02:07:05.036997
GGTATCGACAAGACCCAGGCATGGGACTGAGGCTGATTTATTACTCAGCTTCTGAGGGTACCACTGACAAAGGAGAAGTCCCCAATGGCTACAATGTCTCCAGATTAAACAAACGGGAGTTCTCGCTCAGGCTGGAGTCGGCTGCTCCCTCCCAGACACCTGTGTACTTCTGTGCCAGCAGTGGCCCGACAGGGAACCGGCAGTACTTCGGGCCGGGCACCAGGCTCACGGTCACAGAGGACCTGAAAAACGTGTTCCCACCCGAGGTCGCTGTGTTTGAGCCATCAGA			T				TRB	TRBV6-1*01	TRBD1*01		TRBJ2-7*01						TGTGCCAGCAGTGGCCCGACAGGGAACCGGCAGTACTTC	CASSGPTGNRQYF																					901				35								190																																																																		39	13																		5c5543a03ae0915a79c017b9	73				TRBV6	TRBV6-1	TRBJ2	TRBJ2-7	TRBD1	TRBD1	2019-02-02T07:15:34	2022-08-26T02:07:24.464612
GGTATCGACAAGACCCAGGCATGGGACTGAGGCTGATTTATTACTCAGCTTCTGAGAGTACCACTGACAAAGGAGAAGTCCCCAATGGCTACAATGCCTCCAGATTAAACAAACGGGAGTTCTCGCTCAGGCTGGAGTCGGCTGCTCCCTCCCAGACATCTGTGTACTTCTGTGCCAGCAGTGGCCCGACAGGGAACCGGCAGTACTTCGGGCCGGGCACCAGGCTCACGGTCACAGAGGACCTGAAAAACGTGTTCCCACCCGAGGTCGCTGTGTTTGAGCCATCAGA			T				TRB	TRBV6-1*01	TRBD1*01		TRBJ2-7*01						TGTGCCAGCAGTGGCCCGACAGGGAACCGGCAGTACTTC	CASSGPTGNRQYF																					887				35								190																																																																		39	13																		5c5543a03ae0915a79c054cc	73				TRBV6	TRBV6-1	TRBJ2	TRBJ2-7	TRBD1	TRBD1	2019-02-02T07:15:34	2022-08-26T02:07:39.585355
GGTATCGACAAGACCCAGGCATGGGACTGAGGCTGATTTATTACTCAGCTTCTGAGGGTACCACTGACAAAGGAGAAGTCCCCAATGGCTACAATGTCTCCAGATTAAACAAACGGGAGTTCTCGCTCAGGCTGGAGTCGGCTGCTCCCTCCCAGACATCTGTGTACTTCTGTGCCAGCAGTGGTCCGACAGGGGACCGGCAGTACTTCGGGCCGGGCACCAGGCTCACGGTCACAGAGGACCTAAAAAACGTGTTCCCACCCGAGGTCGCTGTGTTTGAGCCATCAGA			T				TRB	TRBV6-1*01	TRBD1*01		TRBJ2-7*01						TGTGCCAGCAGTGGTCCGACAGGGGACCGGCAGTACTTC	CASSGPTGDRQYF																					915				40								190																																																																		39	13																		5c5543a03ae0915a79c09c20	73				TRBV6	TRBV6-1	TRBJ2	TRBJ2-7	TRBD1	TRBD1	2019-02-02T07:15:34	2022-08-26T02:08:01.893513
GGTATCGACAAGACCCAGGCATGGGACTGAGGCTGATTTATTACTCAGCTTCTGAGGGTACCACTGACAAAGGAGAAGTCCCCAATGGCTACAATGTCTCCAGATTAAACAAACGGGAGTTCTCGCTCAGGCTGGAGTCGGCTGCTCCCTCCCAGACATCTGTGTACTTCTGTGCCAGCAGTGGCCCGACAGGGAACCGGCAGTACTTCGGGCCGGGCACCAGGCTCACGGTCACAGAGGACCTGAAAAACGTGTTCCCACCCGAGGTCGCTGTGTTTGAGCCATCAGA			T				TRB	TRBV6-1*01	TRBD1*01		TRBJ2-7*01						TGTGCCAGCAGTGGCCCGACAGGGAACCGGCAGTACTTC	CASSGPTGNRQYF																					915				35								190																																																																		39	13																		5c5543a03ae0915a79c0a712	73				TRBV6	TRBV6-1	TRBJ2	TRBJ2-7	TRBD1	TRBD1	2019-02-02T07:15:34	2022-08-26T02:08:04.819463
GGTATCGACAAGACCCAGGCATGGGACTTAGGCTGATTTATTACTCAGCTTCTGAGGGTACCACTGACAAAGGAGAAGTCCCCAATGGCTACAATGTCTCCAGATTAAACAAACGGGAGTTCTCGCTCAGGCTGGAGTCGGCTGCTCCCTCCCAGACATCTGTGTACTTCTGTGCCAGCAGTGGCCCGACAGGGAACCGGCAGTACTTCGGGCCGGGCACCAGGCTCACGGTCACAGAGGACCTGAAAAACGTGTTCCCACCCGAGGTCGCTGTGTTTGAGCCATCAGA			T				TRB	TRBV6-1*01	TRBD1*01		TRBJ2-7*01						TGTGCCAGCAGTGGCCCGACAGGGAACCGGCAGTACTTC	CASSGPTGNRQYF																					901				35								190																																																																		39	13																		5c5543a03ae0915a79c0ed16	73				TRBV6	TRBV6-1	TRBJ2	TRBJ2-7	TRBD1	TRBD1	2019-02-02T07:15:34	2022-08-26T02:08:23.711848
GGTATCGACAAGACCCAGGCATGGGACTGAGGCTGATTTATTACTCAGCTTCTGAGGGTACCACTGACAAAGGAGAAGTCCCCAATGGCTACAATGTCTCCAGATTAAACAAACGGGAGTTCTCGCTCAGGCTGGAGTCGGCTACTCCCTCCCAGACATCTGTGTACTTCTGTGCCAGCAGTGGCCCGACAGGGAACCGGCAGTACTTCGGGCCGGGCACCAGGCTCACGGTCACAGAGGACCTGAAAAACGTGTTCCCACCCGAGGTCGCTGTGTTTGAGCCATCAGA			T				TRB	TRBV6-1*01	TRBD1*01		TRBJ2-7*01						TGTGCCAGCAGTGGCCCGACAGGGAACCGGCAGTACTTC	CASSGPTGNRQYF																					901				35								190																																																																		39	13																		5c5543a03ae0915a79c13873	73				TRBV6	TRBV6-1	TRBJ2	TRBJ2-7	TRBD1	TRBD1	2019-02-02T07:15:34	2022-08-26T02:08:40.853050
GGTATCGACAAGACCCAGGCATGGGACTGAGGCTGATTTATTACTCAGCTTCTGAGGGTACCACTGACAAAGGAGAAGTCCCCAATGGCTACAATGTCTCCAGATTAAACAAACGGGAGTTCTCGCTCAGGCTGGAGTCGGCTGCTCCCTCCCAGACATCTGTGTACTTCTGTGCCAGCAGTGGCCCGACAGGGAACCGGCAGTACTTCGGGCCGGGCACCAGGCTCACGGTCACAGAGGACCTGAAAAACGTGTTCCCACCCGAGGTCGCTGTGTTTGAGCCATCAGA			T				TRB	TRBV6-1*01	TRBD1*01		TRBJ2-7*01						TGTGCCAGCAGTGGCCCGACAGGGAACCGGCAGTACTTC	CASSGPTGNRQYF																					915				35								190																																																																		39	13																		5c5543a03ae0915a79c16a86	73				TRBV6	TRBV6-1	TRBJ2	TRBJ2-7	TRBD1	TRBD1	2019-02-02T07:15:34	2022-08-26T02:08:51.584772
GGTATCGACAAGACCCAGGCATGGGACTGAGGCTGATTTATTACTCAGCTTCTGAGGGTACCACTGACAAAGGAGAAGTCCCCAATGGCTACAATGTCTCCAGATTAAACAAACGGGAGTTCTCGCTCAGGCTGGAGTCGGCTGCTCCCTCCCAGACATCTGTGTACTTCTGTGCCAGCAGTGGCCCGACAGGGAACCGGCAGTACTTCGGGCCGGGCACCAGGCTCACGGTCACAGAGGACCTGAAAAACGTGTTCCCACCCGAGGTCGCTGTGTTTGAGCCATCAGA			T				TRB	TRBV6-1*01	TRBD1*01		TRBJ2-7*01						TGTGCCAGCAGTGGCCCGACAGGGAACCGGCAGTACTTC	CASSGPTGNRQYF																					915				35								190																																																																		39	13																		5c5543bf3ae0915a79c1afbe	73				TRBV6	TRBV6-1	TRBJ2	TRBJ2-7	TRBD1	TRBD1	2019-02-02T07:16:06	2022-08-26T02:09:07.992727
GGTATCGACAAGACCCAGGCATGGGACTGAGGCTGATTTATTACTCAGCTTCTGAGGGTACCACTGACAAAGGAGAAGTCCCCAATGGCTACAATGTCTCCAGATTAAACAAACGGGAGTTCTCGCTCAGGCTGGAGTCGGCTGCTCCCTCCCAGACATCTGTGTACTTCTGTGCCAGCAGTGGCCCGACAGGGAACAGGCAGTACTTCGGGCCGGGCACCAGGCTCACGGTCACAGAGGACCTGAAAAACGTGTTCCCACCCGAGGTCGCTGTGTTTGAGCCATCAGA			T				TRB	TRBV6-1*01	TRBD1*01		TRBJ2-7*01						TGTGCCAGCAGTGGCCCGACAGGGAACAGGCAGTACTTC	CASSGPTGNRQYF																					915				35								190																																																																		39	13																		5c5543c13ae0915a79c1ebcd	73				TRBV6	TRBV6-1	TRBJ2	TRBJ2-7	TRBD1	TRBD1	2019-02-02T07:16:06	2022-08-26T02:09:21.856834
GGTATCGACAAGACCCAGGCATGGGACTGAGGCTGATTTATTACTCAGCTTCTGAGGGTACCACTGACAAAGGAGAAGTCCCCAATGGCTACAATGTCTCCAGATTAAACAAACGGGAGTTCTCGCTCAGGCTGGAGTCGGCTGCTCCCTCCCAGACATCTGTGTACTTCTGTGCCAGCAGTGGCCCCACAGGGAACCGGCAGTACTTCGGGCCGGGCACCAGGCTCACGGTCACAGAGGACCTGAAAAACGTGTTCCCACCCGAGGTCGCTGTGTTTGAGCCATCAGA			T				TRB	TRBV6-1*01	TRBD1*01		TRBJ2-7*01						TGTGCCAGCAGTGGCCCCACAGGGAACCGGCAGTACTTC	CASSGPTGNRQYF																					915				30								190																																																																		39	13																		5c5543c13ae0915a79c1fe72	73				TRBV6	TRBV6-1	TRBJ2	TRBJ2-7	TRBD1	TRBD1	2019-02-02T07:16:06	2022-08-26T02:09:26.868760
GGTATCGACAAGACCCAGGCATGGGACTGAGGCTGATTTATTACTCAGCTTCTGAGGGTACCACTGACAAAGGAGAAGTCCCCAATGGCTACAACGTCTCCAGATTAAACAAACGGGAGTTCTCGCTCAGGCTGGAGTCGGCTGCTCCCTCCCAGACATCTGTGTACTTCTGTGCCAGCAGTGGCCCGACAGGGAACCGGCAGTACTTCGGGCCGGGCACCAGGCTCACTGTCACAGAGGACCTGAAAAACGTGTTCCCACCCGAGGTCGCTGTGTTTGAGCCATCAGA			T				TRB	TRBV6-1*01	TRBD1*01		TRBJ2-7*01						TGTGCCAGCAGTGGCCCGACAGGGAACCGGCAGTACTTC	CASSGPTGNRQYF																					901				35								176																																																																		39	13																		5c5543c13ae0915a79c222d7	73				TRBV6	TRBV6-1	TRBJ2	TRBJ2-7	TRBD1	TRBD1	2019-02-02T07:16:06	2022-08-26T02:09:34.597996
GGTATCGACAAGACCCAGGCATGGGACTGAGGCTGATTTATTACTCAGCTTCTGAGGGTACCACTGACAAGGAGAGGTCCCCAATGGCTACAATGTCTCCAGATTAAACAAACGGGAGTTCTCGCTCAGGCTGGAGTCGGCTGCTCCCTCCCAGACATCTGTGTACTTCTGTGCCAGCAGTGGCCCGACAGGGAACCGGCAGTACTTCGGGCCGGGCACCAGGCTCACGGTCACAGAGGACCTGAAAAACGTGTTCCCACCCGAGGTCGCTGTGTTTGAGCCATCAGA			T				TRB	TRBV6-1*01	TRBD1*01		TRBJ2-7*01						TGTGCCAGCAGTGGCCCGACAGGGAACCGGCAGTACTTC	CASSGPTGNRQYF																					884				35								190																																																																		39	13																		5c5543c13ae0915a79c2370a	73				TRBV6	TRBV6-1	TRBJ2	TRBJ2-7	TRBD1	TRBD1	2019-02-02T07:16:06	2022-08-26T02:09:38.876987
GGTATCGACAAGACCCAGGCATGGGACTGAGGCTGATTTATTACTCAGCTTCTGAGGGTACCACTGACAAAGGAGAAGTCCCCAATGGCTACAATGTCTCCAGATTAAACAAACGGGAGTTCTCGCTCAGGCTGGAGTCGGCTGCTCCCTCCCAGACATCTGTGTACTTCTGTGCCAGCAGTGGCCCGACAGGGAACCGGCAGTACTTCGGGCCGGGCACCAGGCTCACGGTCACAGAGGACCTGAAAAACGTGTTCCCACCCGAGGTCGCTGTGTTTGAGCCATCAGA			T				TRB	TRBV6-1*01	TRBD1*01		TRBJ2-7*01						TGTGCCAGCAGTGGCCCGACAGGGAACCGGCAGTACTTC	CASSGPTGNRQYF																					915				35								190																																																																		39	13																		5c5543c13ae0915a79c26053	73				TRBV6	TRBV6-1	TRBJ2	TRBJ2-7	TRBD1	TRBD1	2019-02-02T07:16:06	2022-08-26T02:09:47.749092
GGTATAGACAAGACCCAGGCATGGGACTGAGGCTGATTTATTGCTCAGCTTCTGAGGGTACCACTGACAAAGGAGAAGTCCCCTATGGCTACAATGTCTCCAGATTAAACAAACGGGAGTTCTCGCTCAGGCTGGAGTCGGCTGCTCCCTCCCAGACATCTGTGTACTTCTGTGCCAGCAGTGGCCCGACAGGGAACCGGCAGTACTTCGGGCCGGGCACCAGGCTCACGGTCACAGAGGACCTGAAAAACGTGTTCCCACCCGAGGTCGCTGTGTTTGAGCCATCAGA			T				TRB	TRBV6-1*01	TRBD1*01		TRBJ2-7*01						TGTGCCAGCAGTGGCCCGACAGGGAACCGGCAGTACTTC	CASSGPTGNRQYF																					873				35								190																																																																		39	13																		5c5543e13ae0915a79c32227	73				TRBV6	TRBV6-1	TRBJ2	TRBJ2-7	TRBD1	TRBD1	2019-02-02T07:16:39	2022-08-26T02:10:30.755840
GGTATCGACAAGACCCAGGCATGGGACTGAGGCTGATTTATTACTCAGCTTCTGAGGGTACCACTGACAAAGGAGAAGTCCCCAATGGCTACAATGTCTCCAGATTAAACAAACGGGAGTTCTCGCTCAGGCTGGAGTCGGCTGCTCCCTCCCAGACATCTGTGTACTTCTGTGCCAGCAGTGGCCCGACAGGGAACCGGCAGTACTTCGGGCCGGGCACCAGGCTCACGGTCACAGAGGACCTGAAAAACGTGTTCCCACCCGAGGTCGCTGTGTTTGAGCCATCA			T				TRB	TRBV6-1*01	TRBD1*01		TRBJ2-7*01						TGTGCCAGCAGTGGCCCGACAGGGAACCGGCAGTACTTC	CASSGPTGNRQYF																					915				35								190																																																																		39	13																		5c5543e13ae0915a79c327f3	73				TRBV6	TRBV6-1	TRBJ2	TRBJ2-7	TRBD1	TRBD1	2019-02-02T07:16:39	2022-08-26T02:10:32.585524
GGTATCGACAAGACCCAGGCATGGGACTGAGGCTGATTTATTACTCAGCTTCTGAGGGTACCACTGACAAAGGAGAAGTCCCCAATGGCTACAATGTCTCCAGATTAAACAAACGGGAGTTCTCGCTTAGGCTGGAGTCGGCTGCTCCCTCCCAGACATCTGTGTACTTCTGTGCCAGCAGTGGCCCGACAGGGAACCGGCAGTACTTCGGGCCGGGCACCAGGCTCACGGTCACAGAGGACCTGAAAAACGTGTTCCCACCCGAGGTCGCTGTGTTTGAGCCATCAGA			T				TRB	TRBV6-1*01	TRBD1*01		TRBJ2-7*01						TGTGCCAGCAGTGGCCCGACAGGGAACCGGCAGTACTTC	CASSGPTGNRQYF																					901				35								190																																																																		39	13																		5c5543e13ae0915a79c3d75a	73				TRBV6	TRBV6-1	TRBJ2	TRBJ2-7	TRBD1	TRBD1	2019-02-02T07:16:39	2022-08-26T02:11:16.723406
GTTACAGACAGACCATGATGCGGGGACTGGAGTTGCTCATTTACTTTAACAACAACGTTCCGATAGATGATTCAGGGATGCCCGAGGATCGATTCTCAGCTAAGATGCCTAATGCATCATTCTCCACTCTGAAGATCCAGCCCTCAGAACCCAGGGACTCAGCTGTGTACTTCTGTGCCAGCAGCGGTCCCACAGATACGCAGTATTTTGGCCCAGGTACCCGACTGACAGTGCTCGAGGACCTGAAAAACGTATTCCCACCCGAGGTCGCTGTGTTTGAGCCATCAGA			T				TRB	TRBV12-3*01			TRBJ2-3*01						TGTGCCAGCAGCGGTCCCACAGATACGCAGTATTTT	CASSGPTDTQYF																					910												207																																																																		36	12																		5c5543e13ae0915a79c40e30	73				TRBV12	TRBV12-3	TRBJ2	TRBJ2-3			2019-02-02T07:16:39	2022-08-26T02:11:29.280801
GGTATCGACAAGACCCAGGCATGGGACTGAGGCTGATTTATTACTCAGCTTCTGAGGGTACCACTGACAAAGGAGAAGTCCCCAATGGCTACAATGTCTCCAGATTAAACAAACGGGAGTTCTCGCTCAGGCTGGAGTCGGCTGCTCCCTCCCAGACATCTGTGTACTTCTGTGCCAGCAGTGGCCCGACAGGGAACCGGCAGTACTTCGGGCCGGGCACCAGGCTCACGGTCACAGAGGACCTGAAAAACGCGTTCCCACCCGAGGTCGCTGTGTTTGAGCCATCAGA			T				TRB	TRBV6-1*01	TRBD1*01		TRBJ2-7*01						TGTGCCAGCAGTGGCCCGACAGGGAACCGGCAGTACTTC	CASSGPTGNRQYF																					915				35								190																																																																		39	13																		5c5543e13ae0915a79c4138a	73				TRBV6	TRBV6-1	TRBJ2	TRBJ2-7	TRBD1	TRBD1	2019-02-02T07:16:39	2022-08-26T02:11:30.502061
GGTATCGACAAGACCCAGGCATGGGACTGAGGCTGATTTATTACTCAGCTTCTGAGGGTACCACTGACAAAGGAGAAGTCCCCAATGGCTACAATGTCTCCAGATTAAACAAACGGGAGTTCTCGCTTAGGCTGGAGTCGGCTGCTCCCTCCCAGACATCTGTGTACTTCTGTGCCAGCAGTGGCCCGACAGGGAACCGGCAGTACTTCGGGCCGGGCACCAGGCTCACGGTCACAGAGGACCTGAAAGACGTGTTCCCATCCGAGGTCGCTGTGTTTGAGCCATCAGA			T				TRB	TRBV6-1*01	TRBD1*01		TRBJ2-7*01						TGTGCCAGCAGTGGCCCGACAGGGAACCGGCAGTACTTC	CASSGPTGNRQYF																					901				35								190																																																																		39	13																		5c5544013ae0915a79c4ed8b	73				TRBV6	TRBV6-1	TRBJ2	TRBJ2-7	TRBD1	TRBD1	2019-02-02T07:17:12	2022-08-26T02:12:20.435936
GGTATCGACAAGACCCACGCATGGGACTGAGGCTGATTTATTACTCAGCTTCTGAGGTACCACTGACAAAGGAGAAGTCCCCAATGGCTACAATGTCTCCAGATTAAACAAACGGGAGTTCTCGCTCAGGCTGGAGTCGGCTGCTCCCTCCCAGACATCTGTGTACTTCTGTGCCAGCAGTGGCCCGACAGGGAACCGGCAGTACTTCGGGCCGGGCACCAGGCTCACGGTCACAGAGGACCTGAAAAACGTGTTCCCACCCGAGGTCGCTGTGTTTGAGCCACAGA			T				TRB	TRBV6-1*01	TRBD1*01		TRBJ2-7*01						TGTGCCAGCAGTGGCCCGACAGGGAACCGGCAGTACTTC	CASSGPTGNRQYF																					884				35								190																																																																		39	13																		5c5544013ae0915a79c53150	73				TRBV6	TRBV6-1	TRBJ2	TRBJ2-7	TRBD1	TRBD1	2019-02-02T07:17:12	2022-08-26T02:12:36.628403
GGTATCGACAAGACCCAGGCATGGGACTGAGGCTGATTTATTACTCAGCTTCTGAGGGTACCACTGACAAAGGAGAAGTCCCCAATGGCTACAATGTCTCCAGATTAAACAAACGGGAGTTCTCGCTCAGGCTGGAGTCGGCTGCTCCCTCCCAGACATCTGTGTACTTCTGTGCCAGCAGTGGCCCGACAGGGAACCGGCAGTACTTCGGGCCGGGCACCAGGCTCACGGTCACAGAGGACCTGAAAAACGTGTTCCCACCCGAGGTCGCTGTGTTTGAGCCATCAGA			T				TRB	TRBV6-1*01	TRBD1*01		TRBJ2-7*01						TGTGCCAGCAGTGGCCCGACAGGGAACCGGCAGTACTTC	CASSGPTGNRQYF																					915				35								190																																																																		39	13																		5c5544013ae0915a79c54df5	73				TRBV6	TRBV6-1	TRBJ2	TRBJ2-7	TRBD1	TRBD1	2019-02-02T07:17:12	2022-08-26T02:12:44.401208
GGTATCGACAAGACCCAGGCATGGGACTGAGGCCGATTTATTACTCAGCTTCTGAGGGTACCACTGACAAAGGAGAAGTCCCCAATGGCTACAATGTCTCCAGATTAAACAAACGGGAGTTCTCGCTCAGGCTGGAGTCGGCTGCTCCCTCCCAGACATCTGTGTACTTCTGTGCCAGCAGTGGCCCGACAGGGAACCGGCAGTACTTCGGGCCGGGCACCAGGCTCACGGTCACAGAGGACCTGAAAAACGTGTTCCCACCCGAGGTCGCTGTGTTTGAGCCATCAGA			T				TRB	TRBV6-1*01	TRBD1*01		TRBJ2-7*01						TGTGCCAGCAGTGGCCCGACAGGGAACCGGCAGTACTTC	CASSGPTGNRQYF																					901				35								190																																																																		39	13																		5c5544013ae0915a79c5a9da	73				TRBV6	TRBV6-1	TRBJ2	TRBJ2-7	TRBD1	TRBD1	2019-02-02T07:17:12	2022-08-26T02:13:09.114499
GGTATCGACAAGACCCAGGCATGGGACTGAGGCTGATTTATTACTCAGCTTCTGAGGGTACCACTGACAAAGGAGAAGTCCCCAATGGCTACAATGTCTCCAGATTAAACAAACGGGAGTTCTCGCTCAGGCTGGAGTCGGCTGCTCCCTCCCAGACATCTGTGTACTTCTGTGCCAGCAGTGGCCCGACAGGGAACCGGCAGTACTTCGGGCCGGGCACCAGGCTCACGGTCACAGAGGACCTGAAAAACGTGTTCCCACCCGAGGTCGCTGTATTTGAGCCATCAGA			T				TRB	TRBV6-1*01	TRBD1*01		TRBJ2-7*01						TGTGCCAGCAGTGGCCCGACAGGGAACCGGCAGTACTTC	CASSGPTGNRQYF																					915				35								190																																																																		39	13																		5c5544013ae0915a79c608fb	73				TRBV6	TRBV6-1	TRBJ2	TRBJ2-7	TRBD1	TRBD1	2019-02-02T07:17:12	2022-08-26T02:13:29.619336
GGTATCGACAATACCCAGGCATGGGACTGAGGCTGATTTATTACTCAGCTTCTGAGGGTACCACTGACAAAGGAGAAGTCCCCAATGGCTACAATGTCTCCAGATTAAACAAACGGGAGTTCTCGCTCAGGCTGGAGTCGGCTGCTCCCTCCCAGACATCTGTGTACTTCTGTGCCAGCAGTGGCCCGACAGGGAACCGGCAGTACTTCGGGCCGGGCACCAGGCTCACGGTCACAGAGGACCTGAAAAACGTGTTCCCATCCGAGGTCGCTGTGTTTGAGCCATCAGA			T				TRB	TRBV6-1*01	TRBD1*01		TRBJ2-7*01						TGTGCCAGCAGTGGCCCGACAGGGAACCGGCAGTACTTC	CASSGPTGNRQYF																					901				35								190																																																																		39	13																		5c5544203ae0915a79c6244e	73				TRBV6	TRBV6-1	TRBJ2	TRBJ2-7	TRBD1	TRBD1	2019-02-02T07:17:43	2022-08-26T02:13:35.655749
GGTATCGACAAGACCCAGGCATGGGACAGAGGCTGATTTATTACTCAGCTTCTGAGGGTACCACTGACAAAGGAGAAGTCCCCAATGGCTACAATGTCTCCAGATTAAACAAACGGGAGTTCTCGCTCAGGCTGGAGTCGGCTGCTCCCTCCCAGACATCTGTGTACTTCTGTGCCAGCAGTGGCCCGACAGGGAACCGGCAGTACTTCGGGCCGGGCATCAGGCTCACGGTCACAGAGGACCTGAAAAACGTGTTCCCACCCGAGGTCGCTGTGTTTGAGCCATCAGA			T				TRB	TRBV6-1*01	TRBD1*01		TRBJ2-7*01						TGTGCCAGCAGTGGCCCGACAGGGAACCGGCAGTACTTC	CASSGPTGNRQYF																					901				35								176																																																																		39	13																		5c5544213ae0915a79c75b34	73				TRBV6	TRBV6-1	TRBJ2	TRBJ2-7	TRBD1	TRBD1	2019-02-02T07:17:43	2022-08-26T02:14:50.723751
GGTATCGACAAGACCCAGGCATGGGACTGAGGCTGATTTATTACTCAGCTTCTGAGGGTACCACTGACAAAGGAGAAGTCCCCAATGGCTACAATGTCTCCAGATTAAACAAACGGGAGTTCTCGCTCAGGCTGGAGTCGGCTGCTCCCTCCCAGACATCTGTGTACTTCTGTGCCAGCAGTGGCCCGACAGGGAACCGGCAGTACTTCGGGCCGGGCACCAGGCTCACGGTCACAGAGGACCTGAAAAACGTGTTCCCACCCGAAGTCGCTGTGTTTGAGCCATCAGA			T				TRB	TRBV6-1*01	TRBD1*01		TRBJ2-7*01						TGTGCCAGCAGTGGCCCGACAGGGAACCGGCAGTACTTC	CASSGPTGNRQYF																					915				35								190																																																																		39	13																		5c55443f3ae0915a79c8291c	73				TRBV6	TRBV6-1	TRBJ2	TRBJ2-7	TRBD1	TRBD1	2019-02-02T07:18:14	2022-08-26T02:15:40.666526
GGTATCGACAAGACCCAGGCATGGGACTGAGGCTGATTTATTACACAGCTTCTGAGGGTACCACTGACAAAGGAGAAGTCCCCAATGGCTACAATGTCTCCAGATTAAACAAACGGGAGTTCTCGCTCAGGCTGGAGTCGGCTGCTCCCTCCCAGACATCTGTGTACTTCTGTGCCAGCAGTGGCCCGACAGGGAACCGGCAGTACTTCGGGCCGGGCACCAGGCTCACGGTCACAGAGGACCTGAAAAACGTGTTCCCACCCGAGGTCGCTGTGTTTGAGCCATCAGA			T				TRB	TRBV6-1*01	TRBD1*01		TRBJ2-7*01						TGTGCCAGCAGTGGCCCGACAGGGAACCGGCAGTACTTC	CASSGPTGNRQYF																					901				35								190																																																																		39	13																		5c55443f3ae0915a79c86dc9	73				TRBV6	TRBV6-1	TRBJ2	TRBJ2-7	TRBD1	TRBD1	2019-02-02T07:18:14	2022-08-26T02:15:58.498825
GGTATCGACAAGAGCCAGGCATGGGACTGAGGCTGATTTATTACTCAGCTTCTGAGGGTACCACTGACAAAGGAGAAGTCCCCAATGGCTACAATGTCTCCAGATTAAACAAACGGGAGTTCTCGCTCAAGCTGGAGTCGGCTGCTCCCTCCCAGACATCTGTGTACTTCTGTGCCAGCAGTGGCCCGACAGGGAACCGGCAGTACTTCGGGCCGGGCACCAGGCTCACGGTCACAGAGGACCTGAAAAACGTGTTCCTACCCGAGGTCGCTGTGTTTGAGCCATCAGA			T				TRB	TRBV6-1*01	TRBD1*01		TRBJ2-7*01						TGTGCCAGCAGTGGCCCGACAGGGAACCGGCAGTACTTC	CASSGPTGNRQYF																					887				35								190																																																																		39	13																		5c5544403ae0915a79c8c58d	73				TRBV6	TRBV6-1	TRBJ2	TRBJ2-7	TRBD1	TRBD1	2019-02-02T07:18:14	2022-08-26T02:16:18.895830
GGTATCGACAAGACCCAGGCATGGGACTGAGGCTGATTTATTACTCAGCTTCTGAGGGTACCACTGACAAAGGAGAAGTCCCCAATGGCTACAATGTCTCCAGATTAAACAAACGGGAGTTCTCGCTCAGGCTGGAGTCGGCTGCTCCCTCCCAGACATCTGTGTACTTCTGTGCCAGCAGTGGCCCGACAAGGAACCGGCAGTACTTCGGGCCGGGCACCAGGCTCACGGTCACAGAGGACCTGAAAAACGTGTTCCCACCCGAGGTCGCTGTGTTTGAGCCATCAGA			T				TRB	TRBV6-1*01			TRBJ2-7*01						TGTGCCAGCAGTGGCCCGACAAGGAACCGGCAGTACTTC	CASSGPTRNRQYF																					915												190																																																																		39	13																		5c55445f3ae0915a79c9e9ec	73				TRBV6	TRBV6-1	TRBJ2	TRBJ2-7			2019-02-02T07:18:45	2022-08-26T02:17:36.211176
GGTATCAACAAGACCCAGGCATGGGACTGAGGCTGATTTATTACTCAGCTTCTGAGGGTACCACTGACAAAGGAGAAGTCCCCAATGGCTACAATGTCTCCAGATTAAACAAACGGGAGTTCTCGCTCAGGCTGGAGTCGGCTCCTCCCTCCCAGACATCTGTGTACTTCTGTGCCAGCAGTGGCCCGACAGGGAACCGGCAGTACTTCGGGCCGGGCACCAGGCTCATGGTCACAGAGGACCTGAAAAACGTGTTCCCACCCGAGGTCGCTGTGTTTGAGCCATCAGA			T				TRB	TRBV6-1*01	TRBD1*01		TRBJ2-7*01						TGTGCCAGCAGTGGCCCGACAGGGAACCGGCAGTACTTC	CASSGPTGNRQYF																					887				35								176																																																																		39	13																		5c5544603ae0915a79ca8ee0	73				TRBV6	TRBV6-1	TRBJ2	TRBJ2-7	TRBD1	TRBD1	2019-02-02T07:18:45	2022-08-26T02:18:15.485566
GGTATCGACAAGACCCAGGCATGGGACTGAGGCTGATTTATTACTCAGCTTCTGAGGGTACCACTGACAAAGGAGAAGTCCCCAATGGCTACAATGTCTCCAGATTGAACAAACGGGAGTTCTCGCTCAGGCTGGAGTCGGCTGCTCCCTCCCAGACATCTGTGTACTTCTGTGCCAGCAGTGGTCCGACAGGGAACCGGCAGTACTTCGGGCCGGGCACCAGGCTCACGGTCACAGAGGACCTGAAAAACGTGTTCCCACCCTAGGTCGCTGTGTTTGAGCCATCAGA			T				TRB	TRBV6-1*01	TRBD1*01		TRBJ2-7*01						TGTGCCAGCAGTGGTCCGACAGGGAACCGGCAGTACTTC	CASSGPTGNRQYF																					901				35								190																																																																		39	13																		5c55447c3ae0915a79cae8f6	73				TRBV6	TRBV6-1	TRBJ2	TRBJ2-7	TRBD1	TRBD1	2019-02-02T07:19:17	2022-08-26T02:18:34.350880
GGTATCGACAAGACCCAGGCATGGGACTGAGGCTGATTTATTACTCAGCTTCTGAGGGTACCACTGACAAAGGAGAAGTCCCCAATGGCTACAATGTCTCCAGATTAAACAAACGGGAGTTCTCGCTCAGGCTGGAGTCGGCTGCTCCCTCCCAGACATCTGTGTACTTCTGCGCCAGCAGTGGCCCGACAGGGAACCGGCAGTACTTCGGGCCGGGCACCAGGCTCACGGTCACAGAGGACCTGAAAAACGTGTTCCCACCCGAGGTCGCTGTGTTTGAGCCATCAGA			T				TRB	TRBV6-1*01	TRBD1*01		TRBJ2-7*01						TGCGCCAGCAGTGGCCCGACAGGGAACCGGCAGTACTTC	CASSGPTGNRQYF																					901				35								190																																																																		39	13																		5c55447d3ae0915a79cb6d91	73				TRBV6	TRBV6-1	TRBJ2	TRBJ2-7	TRBD1	TRBD1	2019-02-02T07:19:17	2022-08-26T02:19:06.188585
GGTATCGACAAGACCCAGGCATGGGACTGAGGCTGATTTATTACTCAGCTTCTGAGGGTACCACTGACAAAGGAGAAGTCCCCAATGGCTACAATGTCTCCAGATTAAACAAACGGGAGTTCTCGCTCAGGCTGGAGTCGGCTGCTCCCTCCCAGACATCTGTGTACTTCTGTGCCAGCAGTGGCCCGACAGGGAACCGGCAGTACTTCGGGCCGGGCACCAGGCTCACGGTCACAGAGGACCTGAAAAACGTGTTCCCACCCGAGGTCGCTGTGTTTGAGCCATCAGA			T				TRB	TRBV6-1*01	TRBD1*01		TRBJ2-7*01						TGTGCCAGCAGTGGCCCGACAGGGAACCGGCAGTACTTC	CASSGPTGNRQYF																					915				35								190																																																																		39	13																		5c55447d3ae0915a79cb7e8d	73				TRBV6	TRBV6-1	TRBJ2	TRBJ2-7	TRBD1	TRBD1	2019-02-02T07:19:17	2022-08-26T02:19:10.897538
GGTATCGACAAGACCCAGGCATGGGACTGAGGCTGATTTATTACTCAGCTTCTGAGGGTACCACTGACAAAGGAGAAGTCCCCAATGGCTACAATGTCTCCAGATTAAACAAACGGGAGTTCTCGCTCAGGCTGGAGTCGGCTGCTCCCTCCCAGACATCTGTGTACTTCTGTGCCAGCAGTGGCCCGACAGGGAACCGGCAGTACTTCGGGCCGGGCACCAGGCTCACGGTCACAGAGGACCTGAAAAACGTGTTCCCACCCGAGGTCGCTGTGTTTGAGCCATCAGA			T				TRB	TRBV6-1*01	TRBD1*01		TRBJ2-7*01						TGTGCCAGCAGTGGCCCGACAGGGAACCGGCAGTACTTC	CASSGPTGNRQYF																					915				35								190																																																																		39	13																		5c55447e3ae0915a79cbb20c	73				TRBV6	TRBV6-1	TRBJ2	TRBJ2-7	TRBD1	TRBD1	2019-02-02T07:19:17	2022-08-26T02:19:24.520787
GGTATCGACAAGACCCAGGCATGGGACTGAGGCTGATTTATTACTCAGCTTCTGAGGGTACCACTGACAAAGGAGAAGTCCCCAATGGCTACAATGTCTCCAGATTAAACAAACGGGAGTTCTCGCTCAGGCTGGAGTCGGCTGCTCCCTCCCAGACATCTGTGTACTTCTGTGCCAGCAGTGGCCCGACAGGGAACCGGCAGTACTTCGGGCCGGGCACCAGGCTCACGGTCACAGAGGACCTGAAAAACGTGTTCCCACCCGAGGTCGCTGTGTTTGAGCCATCAGA			T				TRB	TRBV6-1*01	TRBD1*01		TRBJ2-7*01						TGTGCCAGCAGTGGCCCGACAGGGAACCGGCAGTACTTC	CASSGPTGNRQYF																					915				35								190																																																																		39	13																		5c55447e3ae0915a79cbc248	73				TRBV6	TRBV6-1	TRBJ2	TRBJ2-7	TRBD1	TRBD1	2019-02-02T07:19:17	2022-08-26T02:19:29.833767
GGTATCGACAAGACCCAGGCATGGGACTGAGGCTGATTTATTACTCAGCTTCTGAGGGTACCACTGACAAAGGAGAAGTCCCCAATGGCTACAATGTCTCCAGATTAAACAAACGGGAGTTCTCCCTCAGGCTGGAGTCGGCTGCTCCCTCCCAGACATCTGTGTACTTCTGTGCCAGCAGTGGCCCGACAGGGAACCGGCAGTACTTCGGGCCGGGCACCAGGCTCACGGTCACATAGGACCTGAGAAACGTGTTCCCACCCGAGGTCGCTGTGTTTGAGCCATCAGA			T				TRB	TRBV6-1*01	TRBD1*01		TRBJ2-7*01						TGTGCCAGCAGTGGCCCGACAGGGAACCGGCAGTACTTC	CASSGPTGNRQYF																					901				35								176																																																																		39	13																		5c55447e3ae0915a79cbd262	73				TRBV6	TRBV6-1	TRBJ2	TRBJ2-7	TRBD1	TRBD1	2019-02-02T07:19:17	2022-08-26T02:19:32.374258
GGTATCGACAAGACCCAGGCATGGGACTGAGGCTGATTTATTACTCAGCTTCTGAGGGTACCACTGACAAAGGAGAAGTCCCCAATGGCTACAATGTCTCCAGATTAAACAAACGGGAGTTCTCGCTCAGGCTGGAGTCGGCTGCTCCCTCCCAGACATCTGTGTACTTCTGTGCCAGCAGTGGCCCGACAGGGAACCGGCAGTACTTCGGGCCGGGCACCAGGCTCACGGTCACAGAGGACCTGAAAAACGTGTTCCCACCCGAGGTCGCTGTGTTTGAGCCATCAGA			T				TRB	TRBV6-1*01	TRBD1*01		TRBJ2-7*01						TGTGCCAGCAGTGGCCCGACAGGGAACCGGCAGTACTTC	CASSGPTGNRQYF																					915				35								190																																																																		39	13																		5c55447e3ae0915a79cbddd8	73				TRBV6	TRBV6-1	TRBJ2	TRBJ2-7	TRBD1	TRBD1	2019-02-02T07:19:17	2022-08-26T02:19:35.116410
GGTATCGACAAGACCCAGGCATGGGACTGAGGCTGATTTATTACTCAGCTTCTGAGGGTACCACTGACAAAGGAGAAGTCCCCAATGGCTACAATGTCTCCAGATTAAACAAACGGGAGTTCTCGCTCAGGCTGGAGTCGGCTGCTCCCTCCCAGACATCTGTGTACTTCTGTGCCAGCAGTGGCCCGACAGGGAACCGGCAGTACTTCGGGCCGGGCACCAGGCTCACGGTCACAGAGGACCTGAAAAACGTGTTCCCACCCGAGGTCGCTGTGTTTGAGCCATCAGA			T				TRB	TRBV6-1*01	TRBD1*01		TRBJ2-7*01						TGTGCCAGCAGTGGCCCGACAGGGAACCGGCAGTACTTC	CASSGPTGNRQYF																					915				35								190																																																																		39	13																		5c55449b3ae0915a79cc581a	73				TRBV6	TRBV6-1	TRBJ2	TRBJ2-7	TRBD1	TRBD1	2019-02-02T07:19:48	2022-08-26T02:19:57.020801
GGTATCGACAAGACCCAGGCATGGGACTGAAGCTGATTTATTATTCACTTGGTGCTGGTATCACTGATAAAGGAGAAGTCCCGAATGGCTACAACGTCTCCAGATCAACCACAGAGGATTTCCCGCTCAGGCTGGAGTTGGCTGCTCCCTCCCAGACATCTGTGTACTTCTGTGCCAGCAGCGGGCCGACTAGCCTCTCCTACAATGAGCAGTTCTTCGGGCCAGGGACACGGCTCACCGTGCTAGAGGACCTGAAAAACGTGTTCCCACCCGAGGTCGCTGTGTTTGAGCCATCAGA			T				TRB	TRBV6-6*01	TRBD2*01		TRBJ2-1*01						TGTGCCAGCAGCGGGCCGACTAGCCTCTCCTACAATGAGCAGTTCTTC	CASSGPTSLSYNEQFF																					877				35								250																																																																		48	16																		5c55449b3ae0915a79cc8d43	73				TRBV6	TRBV6-6	TRBJ2	TRBJ2-1	TRBD2	TRBD2	2019-02-02T07:19:48	2022-08-26T02:20:10.527367
GGTATCGACAAGACCCAGTCATGGGACTGAGGCTGATTTATTACTCAGCTTCTGAGGGTACCACTGACAAAGGAGAAGTCCCCAATGGCTACAATATCTCCAGATTAAACAAACGGGAGTTCTCGCTCAGGCTGGAGTCGGCTGCTCCCTCCCAGACATCTGTGTACTTCTGTGCCAGCAGTGGCCCGACAGGGAACCGGCAGTACTTCGGGCCGGGCACCAGGCTCACGGTCACAGAGGACCTGACAAACGTGTTCCCACCCGAGGTCGCTTGTTTGAGCCATCAGA			T				TRB	TRBV6-1*01	TRBD1*01		TRBJ2-7*01						TGTGCCAGCAGTGGCCCGACAGGGAACCGGCAGTACTTC	CASSGPTGNRQYF																					887				35								190																																																																		39	13																		5c55449b3ae0915a79cc9172	73				TRBV6	TRBV6-1	TRBJ2	TRBJ2-7	TRBD1	TRBD1	2019-02-02T07:19:48	2022-08-26T02:20:12.569267
GGTATCGACAAGACCCAGGCATGGGACTGAGGCTGATTTATTACTCAGCTTCTGAGGGTACCACCGACAAAGGAGAAGTCCCCAATGGCTACAATGTCTCCAGATTAAACAAACGGGAGTTCTCGCTCAGGCTGGAGTCGGCTGCTCCCTCCCAGACATCTGTGTACTTCTGTGCCAGTAGTGGCCCGACAGGGAACCGGCAGTACTTCGGGCCGGGCACCAGGCTCACGGTCACAGAGGACCTGAAAAACGTGTTCCCACCCGAGGTCGCTGTGTTTTGAGCCATCAGA			T				TRB	TRBV6-1*01	TRBD1*01		TRBJ2-7*01						TGTGCCAGTAGTGGCCCGACAGGGAACCGGCAGTACTTC	CASSGPTGNRQYF																					887				35								190																																																																		39	13																		5c5544b83ae0915a79ce109c	73				TRBV6	TRBV6-1	TRBJ2	TRBJ2-7	TRBD1	TRBD1	2019-02-02T07:20:16	2022-08-26T02:21:50.391835
GGTATCGACAAGACCCAGGCATGGGACTGAGGCTGATTTATTACTCAGCTTCTGAGGGTACCACCGACAAAGGAGAAGTCCCCAATGGCTACAATGTCTCCAGATTAAACAAACGGGAGTTCTCGGTCAGGCTGGAGTCGGCTGCTCCCTCCCAGACATCTGTGTACTTCTGTGCCAGCAGTGGCCCGACAGGGAACCGGCAGTACTTCGGGCCGGGCACCAGGCTCACGGTCACAGAGGACCTGAAAAACGTGTTCCTACCCGAGGTCGCTGTGTTTGAGCCATCAGA			T				TRB	TRBV6-1*01	TRBD1*01		TRBJ2-7*01						TGTGCCAGCAGTGGCCCGACAGGGAACCGGCAGTACTTC	CASSGPTGNRQYF																					887				35								190																																																																		39	13																		5c5544b83ae0915a79ce2961	73				TRBV6	TRBV6-1	TRBJ2	TRBJ2-7	TRBD1	TRBD1	2019-02-02T07:20:16	2022-08-26T02:21:56.113877
GGTATCGACAAGACCCAGGGATGGGACTGAGGCTGATTTATTACTCAGCTTCTGAGGGTACCACTGACAAAGGAGAAGTCCCCAATGGATACAATGTCTCCAGATTAAACAAACGGGAGTTCTCGCTCAGGCTGGAGTCGGCTGCTCCCTCCCAGACATCTGTGTACTTCTGTGCCAGCAGTGGCCCGACAGGGAACCGGCAGTACTTCGGGCCGGGCACCAGGCTCACGGTCACAGAGGACCTGAAAAACGTGTTCCCACCCGAGGTCGCTGTGTTTGAGCCATCAGA			T				TRB	TRBV6-1*01	TRBD1*01		TRBJ2-7*01						TGTGCCAGCAGTGGCCCGACAGGGAACCGGCAGTACTTC	CASSGPTGNRQYF																					887				35								190																																																																		39	13																		5c5544b83ae0915a79ce704f	73				TRBV6	TRBV6-1	TRBJ2	TRBJ2-7	TRBD1	TRBD1	2019-02-02T07:20:16	2022-08-26T02:22:12.185952
GGTATCGACATGACCCCGGCATGGGACTGAGGCTGATTTATTACTCAGCTTCTGAGGGTACCACTGACAAAGGAGAAGTCCCCAATGGCTACAATGTCTCCAGATTAAACAAACGGGAGTTCTCGCTCAGGCTGGAGTCGGCTGCTCCCTCCCAGACATCTGTGTACTTCTGTGCCAGCAGTGGCCCGACAGGGAACCGGCAGTACTTCGGGCCGGGCACCAGGCTCACGGTCACAGAGGACCTGAAAAACGTGTTCCCACCCGAGGTCGCTGTGTTTGAGCCATCAGA			T				TRB	TRBV6-1*01	TRBD1*01		TRBJ2-7*01						TGTGCCAGCAGTGGCCCGACAGGGAACCGGCAGTACTTC	CASSGPTGNRQYF																					887				35								190																																																																		39	13																		5c5544b83ae0915a79cea2e3	73				TRBV6	TRBV6-1	TRBJ2	TRBJ2-7	TRBD1	TRBD1	2019-02-02T07:20:16	2022-08-26T02:22:27.259192
AGTCTAAACAGGATGAGTCCGGTATGTCCAACAATCGATTCTTAGCTGAAAGGACTGGAGGGACGTATTCTACTCTGAAGGTGCAGCCTGCAGAACTGGAGGATTCTGGAGTTTATTTCTGTGCCAGCAGCGGGCCGACGGCGTTCTTCGGGCCAGGGACACGGCTCACCGTGCTAGAGGACCTGAAAAACGTGTTCCCACCCGAGGTCGCTGTGTTTGAGGCCATCAGA			T				TRB	TRBV14*01	TRBD2*01		TRBJ2-1*01						TGTGCCAGCAGCGGGCCGACGGCGTTCTTC	CASSGPTAFF																					641				25								175																																																																		30	10																		5c55047c3ae0915756866a8d	74				TRBV14	TRBV14	TRBJ2	TRBJ2-1	TRBD2	TRBD2	2019-02-02T02:46:10	2022-08-25T13:36:01.249801
GGTATCGACAAGACCCAGGCATGGGACTGAGGCTGATTTATTACTCAGCTTCTGAGGGTACCACTGACAAAGGAGAAGTCCCCAATGGCTACAATGTCTCCAGATTAAACAAACGGGAGTTCTCGCTCAGGCTGGAGTCGGCTGCTCCCTCCCAGACATCTGTGTACTTCTGTGCCAGCAGTGGACCGACAGGAGGGGGAGAGACCCAGTACTTCGGGCCAGGCACGCGGCTCCTGGTGCTCGAGGACCTGAAAAACGTGTTCCCACCCGAGGTCGCTGTGTTTGAGCCATCAGA			T				TRB	TRBV6-1*01	TRBD1*01		TRBJ2-5*01						TGTGCCAGCAGTGGACCGACAGGAGGGGGAGAGACCCAGTACTTC	CASSGPTGGGETQYF																					915				33								220																																																																		45	15																		5c555c813ae0915b318d9855	76				TRBV6	TRBV6-1	TRBJ2	TRBJ2-5	TRBD1	TRBD1	2019-02-02T09:01:42	2022-08-26T07:47:52.201562
CAGGGGCCCCAGTTTATCTTTCAGTATTATAGGGAGGAAGAGAATGGCAGAGGAAACTTCCCTCCTAGATTCTCAGGTCTCCAGTTCCCTAATTATAGCTCTGAGCTGAATGTGAACGCCTTGGAGCTGGACGACTCGGCCCTGTATCTCTGTGCCAGCAGCGGGCCGACAGGGGTATATGGCTACACCTTCGGTTCGGGGACCAGGTTAACCGTTGTAGATGACCTGAACAAGGTGTTCCCACCCGAGGTCGCTGTGTTTGAGCCATCAGA			T				TRB	TRBV5-4*01	TRBD1*01		TRBJ1-2*01						TGTGCCAGCAGCGGGCCGACAGGGGTATATGGCTACACCTTC	CASSGPTGVYGYTF																					810				40								215																																																																		42	14																		5c555d8b3ae0915b3199319e	76				TRBV5	TRBV5-4	TRBJ1	TRBJ1-2	TRBD1	TRBD1	2019-02-02T09:06:11	2022-08-26T08:00:33.008378
GGTATCGACAAGACCCAGGCATGGGACTGAGGCTGATTTATTACTCAGCTTCTGAGGGTACCACTGACAAAGGAGAAGTCCCAATGGCTACAATGTCTCCAGATTAAACAAACGGGAGTTCTCGCTCAGGCTGGAGTCGGCTGCTCCCTCCCAGACATCTGTGTACTTCTGTGCAAGCAGTGGACCGACAGGAGGGGGAGAGACCCAGTACTTCGGGCCAGGCACGCGGCTCCTGATGCTCGAGGACCTGAAAAACGTGTTCCCACCCGAGGTCGCTGTGTTTGAGCCATCAAA			T				TRB	TRBV6-1*01	TRBD1*01		TRBJ2-5*01						TGTGCAAGCAGTGGACCGACAGGAGGGGGAGAGACCCAGTACTTC	CASSGPTGGGETQYF																					884				33								206																																																																		45	15																		5c555dcc3ae0915b319bcba2	76				TRBV6	TRBV6-1	TRBJ2	TRBJ2-5	TRBD1	TRBD1	2019-02-02T09:07:14	2022-08-26T08:04:06.845652
CAGGGGCCCCAGTTTATCTTTCAGTATTATAGGGAGGAAGAGAATGGCAGAAGAAACTTCCCTCCTAGATTCTCAGGTCTCCAGTTCCCTAATTATAGCTCTGAGCTGAATGTGAACGCCTTGGAGCTGGACGACTCGGCCCTGTATCTCTGTGCCAGCAGCGGGCCGACAGGGGTATATGGCTACACCTTCGGTTCGGGGACCAGGTTAACCGTTGTAGAGGACCTGAACAAGGTGTTCCCACCCGAGGTCGCTGTGTTTGAGCCATCAGA			T				TRB	TRBV5-4*01	TRBD1*01		TRBJ1-2*01						TGTGCCAGCAGCGGGCCGACAGGGGTATATGGCTACACCTTC	CASSGPTGVYGYTF																					796				40								215																																																																		42	14																		5c555eee3ae0915b31a98f38	76				TRBV5	TRBV5-4	TRBJ1	TRBJ1-2	TRBD1	TRBD1	2019-02-02T09:12:04	2022-08-26T08:20:05.210260
GGTATCGACAAGACCCAGGCATGGGACTGAGGCTGATTTATTACTCAGCTTCTGAGGTTACCACTGACAAAGGAGAAGTCCCCAATGGCTACAATGTCTCCAGATTAAACAAACGGGAGTTCTCGCTCAGGCTGGAGTCGGCTGCTCCCTCCCAGACATCTGTGTACTTCTGTGCCAGCAGTGGACCCACAGGGGTAGATACGCAGTATTTTGGCCCAGGCACCCGGCTGACAGTGCTCGAGGACCTGAAAAACGTGTTCCCACCCGAGGTCGCTGTGTTTGAGCCATCAGA			T				TRB	TRBV6-1*01	TRBD1*01		TRBJ2-3*01						TGTGCCAGCAGTGGACCCACAGGGGTAGATACGCAGTATTTT	CASSGPTGVDTQYF																					901				35								220																																																																		42	14																		5c5562833ae0915b5838814f	79				TRBV6	TRBV6-1	TRBJ2	TRBJ2-3	TRBD1	TRBD1	2019-02-02T09:27:24	2022-08-26T09:06:17.001513
GGTATCGACAAGACGCAGGCATGGGGCTGAAGCTGATTTATTATTCAGTTGGTGCTGGTATCACTGACAAAGGAGAAGTCCCGAATGGCTACAACGTCTCCAGATCAACCACAGAGGATTTCCCGCTCAGGCTGGAGTTGGCTGCTCCCTCCCAGACATCTGTGTACTTCTGTGCCAGCAGTGGGCCTACTGGAATCTCCTACAATGAGCAGTTCTTCGGGCCAGGGACACGGCTCACCGTGCTAGAGGACCTGAAAAACGTGTTCCCACCCGAGGTCGCTGTGTTTGAGCCATCAGA			T				TRB	TRBV6-6*02	TRBD2*01		TRBJ2-1*01						TGTGCCAGCAGTGGGCCTACTGGAATCTCCTACAATGAGCAGTTCTTC	CASSGPTGISYNEQFF																					896				25								250																																																																		48	16																		5c5562c63ae0915b583b7599	79				TRBV6	TRBV6-6	TRBJ2	TRBJ2-1	TRBD2	TRBD2	2019-02-02T09:28:27	2022-08-26T09:09:22.505112
CAGGGGCCCCAGTTTATCTTTCAGTATTATGAGGAGGAAGAGAGACAGAGAGGCAACTTCCCTGATCGATTCTCAGGTCACCAGTTCCCTAACTATAGCTCTGAGCTGAATGTGAGCGCCTTGTTGCTGGGGGACTCGGCCCTCTATCTCTGTGCCAGCAGCGGCCCGACCGGGACAGTGAACCAATAGACCCAGTACTTCGGGCCAGGCACACGGCTCCTGGTGCTCGAGGACCTTAAAAACGTGTTCCCACACGAGGTCGCTGTGTTTGAGCCATCAGA			T				TRB	TRBV5-6*01	TRBD1*01		TRBJ2-5*01						TGTGCCAGCAGCGGCCCGACCGGGACAGTGAACCAATAGACCCAGTACTTC	CASSGPTGTVNQ*TQYF																					796				45								212																																																																		51	17																		5c5562c63ae0915b583bc1cf	79				TRBV5	TRBV5-6	TRBJ2	TRBJ2-5	TRBD1	TRBD1	2019-02-02T09:28:27	2022-08-26T09:09:38.902244
CAGGGGCCCCAGTTTATCTTTCAGTATTATGAGGAGGAAGAGAGACAGAGAGGCAACTTCCCTGATCGATTCTCAGGTCACCAGTTCCCTAACTATAGCTCTGAGCTGAATGTGAACGCCTTGTTGCTGGGGGACTCGGCCCTCTATCTCTGTGCCAGCAGCGGCCCGACCGGGACAGTGAACCAAGAGACCCAGTACTTCGGGCCAGGCACGCGGCTCCTGGTGCTCGAGGACCTGAAAAACGTGTTCCCACCCGAGGTCGCTGTGTTTGAGCCATCAGA			T				TRB	TRBV5-6*01	TRBD1*01		TRBJ2-5*01						TGTGCCAGCAGCGGCCCGACCGGGACAGTGAACCAAGAGACCCAGTACTTC	CASSGPTGTVNQETQYF																					810				45								240																																																																		51	17																		5c5562c63ae0915b583bc2dc	79				TRBV5	TRBV5-6	TRBJ2	TRBJ2-5	TRBD1	TRBD1	2019-02-02T09:28:27	2022-08-26T09:09:39.037351
CAGGGGCCCCAGTTTATCTTTCAGTATTATGAGGAGGAAGAGAGACAGAGAGGCAACTTCCCTGATCGATTCTCAGGTCACCAGTTCCCTAACTATAGCTCTGAGCTGAATGTGAACGCCTTGTTGCTGGGGGACTCGTCCCTCTATCTCTGTGCCAGCAGCGGCCCGACCGGGACAGTGAACCAAGAGACCCAGTACTTCGGGCCAGGCACGCGGCTCCTGGTGCTCGAGGACCTGAAAAACGTGTTCCCACCCGAGGTCGCTGTGTTTGAGCCATCAGA			T				TRB	TRBV5-6*01	TRBD1*01		TRBJ2-5*01						TGTGCCAGCAGCGGCCCGACCGGGACAGTGAACCAAGAGACCCAGTACTTC	CASSGPTGTVNQETQYF																					796				45								240																																																																		51	17																		5c5562c63ae0915b583be8b9	79				TRBV5	TRBV5-6	TRBJ2	TRBJ2-5	TRBD1	TRBD1	2019-02-02T09:28:27	2022-08-26T09:09:47.356780
GGTATCGACAAGACCCAGGTCTGGGGCTACGGCTGATCTATTTCTCATATGATGTTAAAATGAAAGAAAAAGGAGATATTCCTGAGGGGTACAGTGTCTCTAGAGAGAAGAAGGAGCGCTTCTCCCTGATTCTGGAGTCCGCCAGCACCAACCAGACATCTATGCACCTCTGTGCCAGCAGTGGACCGACTCTCAGCACAGATACGCAGTATTTTGGCCCAGGCACCCGGCTGACAGTGCTCGAGGACCTGAAAAACGTGTTCCCACCCGAGGTCGCTGTGTTTGAGCCATCAGA			T				TRB	TRBV28*01			TRBJ2-3*01						TGTGCCAGCAGTGGACCGACTCTCAGCACAGATACGCAGTATTTT	CASSGPTLSTDTQYF																					896												245																																																																		45	15																		5c5562c63ae0915b583bf952	79				TRBV28	TRBV28	TRBJ2	TRBJ2-3			2019-02-02T09:28:27	2022-08-26T09:09:50.936511
GGTATCGACAAGACCCAGGCATGGGGCTGAAGCTGATTTATTATTCAGTTGGTGCTGGTATCACTGACAAAGGAGAAGTCCCGAATGGCTACAACGTCTCCAGATCAACCACAGAGGATTTCCCGCTCAGGCTGGAGTTGGCTGCTCCCTCCCAGACATCTGTGTACTTCTGTGCCAGCAGTGGGCCTACTGGAATCTCCTACAATGAGCAGTTCTTCGGGCCAGGGACACGGCTCACCGTGCTAGAGGACCTGAAAAACGTGTTCCCACCCGAGGTCGCTTGTTTGAGCCATCAGA			T				TRB	TRBV6-6*02	TRBD2*01		TRBJ2-1*01						TGTGCCAGCAGTGGGCCTACTGGAATCTCCTACAATGAGCAGTTCTTC	CASSGPTGISYNEQFF																					910				25								250																																																																		48	16																		5c5562c63ae0915b583bfd97	79				TRBV6	TRBV6-6	TRBJ2	TRBJ2-1	TRBD2	TRBD2	2019-02-02T09:28:27	2022-08-26T09:09:52.023714
GGTATCGACAAGACCCAGGCATGGGGCTGAAGCTGATTTATTATTCAGTTGGTGCTGGTATCACTGACAAAGGAGAAGTCCCGAATGGCTACAACATCTCCAGATCAACCACAGAGGATTTCCCGCTCAGGCTGGAGTTGGCTGCTCCCTCCCAGACATCTGTGTACTTCTGTGCCAGCAGTGGGCCTACTGGAATCTCCTACAATGAGCAGTTCTTCGGGCCAGGGACACGGCTCACCGTGCTAGAGGACCTGAAAAACGTGTTCCCACCCGAGGTCGCTGTGTTTGAGCCATCAGA			T				TRB	TRBV6-6*02	TRBD2*01		TRBJ2-1*01						TGTGCCAGCAGTGGGCCTACTGGAATCTCCTACAATGAGCAGTTCTTC	CASSGPTGISYNEQFF																					896				25								250																																																																		48	16																		5c5562e63ae0915b583ca8a9	79				TRBV6	TRBV6-6	TRBJ2	TRBJ2-1	TRBD2	TRBD2	2019-02-02T09:29:00	2022-08-26T09:10:29.884310
CAGGGGCCCCAGTTTATCTTTCAGTATTATGAGGAGGAAGAGAGACAGAGAGGCAACTTCCCTGATCGATTCTCAGGTCACCAGTTCCCTAACTATAGCTCTGAGCTGAATGTGAACGCCTTGTTGCTGGGGGACTCGGCCCTCTATCTCTGTGCCAGCAGCGGCCCGACCGGGACAGTGAACCAAGAGACCCAGTACTTCGGGCCAGGCACGCGGCTCCTGGTGCTCGAGGACCTGAAAAACGTGTTCCCACCCGAGGTCGCTGTGTTTGAGCCATCAGA			T				TRB	TRBV5-6*01	TRBD1*01		TRBJ2-5*01						TGTGCCAGCAGCGGCCCGACCGGGACAGTGAACCAAGAGACCCAGTACTTC	CASSGPTGTVNQETQYF																					810				45								240																																																																		51	17																		5c5562e63ae0915b583cd8a6	79				TRBV5	TRBV5-6	TRBJ2	TRBJ2-5	TRBD1	TRBD1	2019-02-02T09:29:00	2022-08-26T09:10:41.310651
CAGGGGCCCCAGTTTATCTTTCAGTATTATGAGGAGGAAGAGAGACAGAGAGGCAACTTCCCTGATCGATTCTCAGGTCACCAGTTCCCTAACTATAGCTCTGAGCTGAATGTGAACGCCTTGTTGCTGGGGGACTCGGCCCTCTATCTCTGTGCCAGCAGCGGCCCGACCGGGACAGTGAACCAAGAGACCCAGTACTTCGGGCCAGGCACGCGGCTCCTGGTGCTCGAGGACCTGAAAAACGTGTTCCCACCCGAGGTCGCTGTGTTTGAGCCATCAGA			T				TRB	TRBV5-6*01	TRBD1*01		TRBJ2-5*01						TGTGCCAGCAGCGGCCCGACCGGGACAGTGAACCAAGAGACCCAGTACTTC	CASSGPTGTVNQETQYF																					810				45								240																																																																		51	17																		5c5562e63ae0915b583d64ec	79				TRBV5	TRBV5-6	TRBJ2	TRBJ2-5	TRBD1	TRBD1	2019-02-02T09:29:00	2022-08-26T09:11:14.671829
GGTATCGACAAGACCCAGGCATGGGGCTGAAGCTGATTTATTATTCAGTTGGTGCTGGTATCACTGACAAAGGAGAAGTCCCGAATGGCTACAACGTCTCCAGATCAACCACAGAGGATTTCCCGCTCAGGCTGGAGTTGGCTGCTCCCTCCCAGACATCTGTGTACTTCTGTGCCAGCAGTGGGCCTACTGGAATCTCCTACAATGAGCAGTTCTTCGGGCCAGGGACACGGCTCACCGTGCTAGAGGACCTGAAAAACGTGTTCCCACCCGAGGTCGCTGTGTTTGAGCCATCAGA			T				TRB	TRBV6-6*02	TRBD2*01		TRBJ2-1*01						TGTGCCAGCAGTGGGCCTACTGGAATCTCCTACAATGAGCAGTTCTTC	CASSGPTGISYNEQFF																					910				25								250																																																																		48	16																		5c5563063ae0915b583e7729	79				TRBV6	TRBV6-6	TRBJ2	TRBJ2-1	TRBD2	TRBD2	2019-02-02T09:29:31	2022-08-26T09:12:28.405832
GGTATCGACACGACCCAGGCATGGGGCTGAAGCTGATTTATTATTCAGTTGGTGCTGGTATCACTGACAAAGGAGAAGTCCCGAATGGCTACAACGTCTCCAGATCAACCACAGAGGATTTCCCGCTCAGGCTGGAGTTGGCTGCTCCCTCCCAGACATCTGTGCACTTCTGTGCCAGCAGTGGGCCTACTGGAATCTCCTACAATGAGCAGTTCTTCGGGCCAGGGACACGGCTCACCGTGCTAGAGGACCTGAAAAACGTGTTCCCACCCGAGGTCGCTGTGTTTGAGCCATCAGA			T				TRB	TRBV6-6*02	TRBD2*01		TRBJ2-1*01						TGTGCCAGCAGTGGGCCTACTGGAATCTCCTACAATGAGCAGTTCTTC	CASSGPTGISYNEQFF																					882				25								250																																																																		48	16																		5c5563063ae0915b583f0b6d	79				TRBV6	TRBV6-6	TRBJ2	TRBJ2-1	TRBD2	TRBD2	2019-02-02T09:29:31	2022-08-26T09:13:07.622374
AAAAGGAGATATTCCTGAGGGGTACAGTGTCTCTAGAGAGAAGAAGGAGCGCTTCTCCCTGATTCTGGAGTCCGCCAGCACCAACCAGACATCTATGTACCTCTGTGCCAGCAGTGGACCGACTCTCAGCACAGATACGCAGTATTTTGGCCCAGGCACCCGGCTGACAGTGCTCGAGGACCTGAAAAACGTGTTCCCACCCGAGGTCGCTGTGTTTGAGCCATCAGA			T				TRB	TRBV28*01			TRBJ2-3*01						TGTGCCAGCAGTGGACCGACTCTCAGCACAGATACGCAGTATTTT	CASSGPTLSTDTQYF																					575												245																																																																		45	15																		5c5563063ae0915b583f3011	79				TRBV28	TRBV28	TRBJ2	TRBJ2-3			2019-02-02T09:29:31	2022-08-26T09:13:19.927821
CAGGGGCCCCAGTTTATCTTTCAGTATTATGAGGAGGAAGAGAGACAGAGAGGCAACTTCCCTGATCGATTCTCAGGTCACCAGTTCCCTAACTATAGCTCTGAGCTGAATGTGAACGCCTGTTGCTGGGGGACTCGGCCCTCTATCTCTGTGCCAGCAGCGGCCCGACCGGGACAGTGAACCAAGAGACCCAGTACTTCGGGCCAGGCACGCGGCTCCTGGTGCTCGAGGACCTGAAAAACGTGTTCCCACCCGAGGTCGCTGTGTTTGAGCCATCAGA			T				TRB	TRBV5-6*01	TRBD1*01		TRBJ2-5*01						TGTGCCAGCAGCGGCCCGACCGGGACAGTGAACCAAGAGACCCAGTACTTC	CASSGPTGTVNQETQYF																					793				45								240																																																																		51	17																		5c5563063ae0915b583f576e	79				TRBV5	TRBV5-6	TRBJ2	TRBJ2-5	TRBD1	TRBD1	2019-02-02T09:29:31	2022-08-26T09:13:33.148509
GAAACAGAGGAAACTTCCCTGGTCGATTCTCAGGGCGCCAGTTCTCTAACTCTCGCTCTGAGATGAATGTGAGCACCTTGGAGCTGGGGGACTCGGCCCTTTATCTTTGCGCCAGCAGCGGGCCCACAGATACGCAGTATTTTGGCCCAAGCACCCGGCTGACAGTGCTCGAGGACCTGAAAAACGTGTTCACACCCGAGGTCGCTGTGTTTGAGCCATCAGA			T				TRB	TRBV5-1*01	TRBD2*01		TRBJ2-3*01						TGCGCCAGCAGCGGGCCCACAGATACGCAGTATTTT	CASSGPTDTQYF																					581				25								221																																																																		36	12																		5c5563263ae0915b583fc04c	79				TRBV5	TRBV5-1	TRBJ2	TRBJ2-3	TRBD2	TRBD2	2019-02-02T09:30:06	2022-08-26T09:14:01.523024
AAAAGGAGATATTCCTGAGGGGTACAGTGTCTCTAGAGAGAAGAAGGAGCGCTTCTCCCTGATTCTGGAGTCCGCCAGCACCAACCAGACATCTATGTACCTCTGTGCCAGCAGTGGACCGACTCTCAGCACAGATACGCAGTATTTTGGCCCAGGCACCCGGCTGACAGTGCTCGAGGACCTGAAAAACGTGCTCCCACCCGAGGTCGCTGTGTTTGAGCCATCAGA			T				TRB	TRBV28*01			TRBJ2-3*01						TGTGCCAGCAGTGGACCGACTCTCAGCACAGATACGCAGTATTTT	CASSGPTLSTDTQYF																					575												245																																																																		45	15																		5c5563283ae0915b58413632	79				TRBV28	TRBV28	TRBJ2	TRBJ2-3			2019-02-02T09:30:06	2022-08-26T09:15:43.922880
CAGGGGCCCCAGTTTATCTTTCAGTATTATGAGGAGGAAGAGAGACAGAGAGGCAACTTCCCTGATCGATTCTCAGGTCACCGGTTCCCTAACTATAGCTCTGAGCTGAATGTGAACGCCTTGTTGCTGGGGGACTCGGCCCTCTATCTCTGTGCCAGCAGCGGCCCGACCGGGAAAGTGAACCAAGAGACCCAGTACTTCGGGCCAGGCACGCGGCTCCTGGTGCTCGAGGACCTGAAAAACGTGTTCCCACCCGAGGTCGCTGTGTTTGAGCCATCAGA			T				TRB	TRBV5-6*01	TRBD1*01		TRBJ2-5*01						TGTGCCAGCAGCGGCCCGACCGGGAAAGTGAACCAAGAGACCCAGTACTTC	CASSGPTGKVNQETQYF																					796				31								240																																																																		51	17																		5c5563473ae0915b58413dcb	79				TRBV5	TRBV5-6	TRBJ2	TRBJ2-5	TRBD1	TRBD1	2019-02-02T09:30:37	2022-08-26T09:15:46.056779
CAGGGGCCCCAGTTTATCTTTCAGTATTATGAGGAGGAAGAGAGACAGAGAGGCAACTTCCCTGATCGATTCTCAGGTCACCAGTTCCCTAACTATAGCTCTGAGCTGAATGTGAACGCCTTGTTGCTGGGGGACTCGGCCCTCTATCTCTGTGCCAGCAGCGGCCCGACCGGGACAGTGAACCAAGAGACCCAGTACTTCGGGCCAGGCACGCGGCTCCTGGTGCTCGAGGACCTGAAAAACGTGTTCCCACCCGAGGTCGCTGTGTTTGAGCCATCAGA			T				TRB	TRBV5-6*01	TRBD1*01		TRBJ2-5*01						TGTGCCAGCAGCGGCCCGACCGGGACAGTGAACCAAGAGACCCAGTACTTC	CASSGPTGTVNQETQYF																					810				45								240																																																																		51	17																		5c5563473ae0915b5841496b	79				TRBV5	TRBV5-6	TRBJ2	TRBJ2-5	TRBD1	TRBD1	2019-02-02T09:30:37	2022-08-26T09:15:49.569323
GAAACAGAGGAAACTTCCCTCCTAGATTCTCAGGTCTCCAGTTCCCTAATTATAGCTCTGAGCTGAATGTGAACGCCTTGTAGCTGGACGACTCGGCCCTGTATCTCTGTGCCAGTAGCGGACCTACGGGGCGTACTAGCTCCTACAATGAGCAGTTCTTCGGGCCGGGGACACGGCTCACCGTGCTAGAGGACCTGAAAAACGTGTTCCCACCCGAGGTCGCTGTGTTTGAGCCATCAGA			T				TRB	TRBV5-4*01	TRBD2*01		TRBJ2-1*01						TGTGCCAGTAGCGGACCTACGGGGCGTACTAGCTCCTACAATGAGCAGTTCTTC	CASSGPTGRTSSYNEQFF																					547				31								246																																																																		54	18																		5c5563473ae0915b5841ef1d	79				TRBV5	TRBV5-4	TRBJ2	TRBJ2-1	TRBD2	TRBD2	2019-02-02T09:30:37	2022-08-26T09:16:34.018046
CAGGGGCCCCAGTTTATCTTTCAGTATTATGAGGAGGAAGAGAGACAGAGAGGCAACTTCCCTGATCGATTCTCAGGTCACCAGTTCCCTAACTATAGTTCTGAGCTGAATGTGAACGCCTTGTTGCTGGGGGACTCGGCCCTCTATCTCTGTGCCAGCAGCGGTCCGACCGGGACAGTGAACCAAGAGACCCAGTACTTCGGGCCAGGCATGCGGCTCCTGGTGCTCGAGGACCTGAAAAACATGTTCCCACCCGAAGTCGCTGTGTTTGAGCCATCAGA			T				TRB	TRBV5-6*01	TRBD1*01		TRBJ2-5*01						TGTGCCAGCAGCGGTCCGACCGGGACAGTGAACCAAGAGACCCAGTACTTC	CASSGPTGTVNQETQYF																					796				45								226																																																																		51	17																		5c5563473ae0915b58425ef1	79				TRBV5	TRBV5-6	TRBJ2	TRBJ2-5	TRBD1	TRBD1	2019-02-02T09:30:37	2022-08-26T09:17:08.331376
CAGGGGCCCCAGTTTATCTTTCAGTATTATGAGGAGGAAGAGAGACAGAGAGGCAACTTCCCTGATCGATTCTCAGGTCACCAGTTCCCTAACTATAGCTCTGAGCTGAATGTGAACGCCTTGTTGCTGGGGGACTCGGTCCTCTATCTCTGTGCCAGCAGCGGCCCGACCGGGACAGTGAACCAAGAGACCCAGTACTTCGGGCCAGGCACGCGGCTCCTGGTGCTCGAGGACCTGAAAAACGTGTTCCCACCCGAGGTCGCTGTGTTTGAGCCATCAGA			T				TRB	TRBV5-6*01	TRBD1*01		TRBJ2-5*01						TGTGCCAGCAGCGGCCCGACCGGGACAGTGAACCAAGAGACCCAGTACTTC	CASSGPTGTVNQETQYF																					796				45								240																																																																		51	17																		5c5563853ae0915b5844624b	79				TRBV5	TRBV5-6	TRBJ2	TRBJ2-5	TRBD1	TRBD1	2019-02-02T09:31:40	2022-08-26T09:19:36.628080
CAGGGGCCCTAGTTTATCTTTCAGTATTATGAGGAGGAAGAGAGACAGAGAGGCAACTTCCCTGATCGATTCTCAGGTCACCAGTTCCCTAACTATAGCTCTGAGCTGAATGTGAACGCCTTGTTGCTGGGGGACTCGGCCCTCTATCTCTGTGCCAGCAGCGGCCCGACCGGGACAGTGAACCAAGAGACCCAGTACTTCGGGCCAGGCACGCGGCTCCTGGTGCTCGAGGACCTGAAAAACGTGTTCCCACCCGAGGTCGCTGTGTTTGAGCCATCAGA			T				TRB	TRBV5-6*01	TRBD1*01		TRBJ2-5*01						TGTGCCAGCAGCGGCCCGACCGGGACAGTGAACCAAGAGACCCAGTACTTC	CASSGPTGTVNQETQYF																					796				45								240																																																																		51	17																		5c5563853ae0915b58446e35	79				TRBV5	TRBV5-6	TRBJ2	TRBJ2-5	TRBD1	TRBD1	2019-02-02T09:31:40	2022-08-26T09:19:39.840163
CAGGGGCCCCAGTTTATCTTTCAGTATTATGAGGAGGAAGAGAGACAGAGAGGCAACTTCCCTGATCGATTCTCAGGTCACCAGTTCCCTAACTATAGCTCTGAGCTGAATGTGAACGCCTTGTTGCTGGGGGACTCGGCCCTCTATCTCTGTGCGAGCAGCGGCCCGACCGGGACAGTGAACCAAGAGACCCAGTACTTCGGGCCAGGCACGCGGCTCCTGGTGCTCGAGGACCTGAAAAACGTGTTCCCACCCGAGGTCGCTATGTTTGAGCCATCAGA			T				TRB	TRBV5-6*01	TRBD1*01		TRBJ2-5*01						TGTGCGAGCAGCGGCCCGACCGGGACAGTGAACCAAGAGACCCAGTACTTC	CASSGPTGTVNQETQYF																					796				45								240																																																																		51	17																		5c5563853ae0915b5844d935	79				TRBV5	TRBV5-6	TRBJ2	TRBJ2-5	TRBD1	TRBD1	2019-02-02T09:31:40	2022-08-26T09:20:07.921861
CAGGGGCCCCAGTTTATCTTTCAGTATTATGAGGAAGAAGAGAGACAGAGAGGCAATTTCCCTGATCGATTCTCAGGTCACCAGTTCCCTAAGTATAGCTCTGAGCTGAATGTGAACGCCTTGTTGCTGGGGGACTCGGCCCTCTATCTCTGTGCCAGCAGCGGCCCGACCGGGACAGTGAACCAGGAGACCCAGTACTTCGGGCCAGGCACGCGGCTCCTGGTGCTCGAGGACCTGAAAAACGTGTTCCCACCCGAGGTCGCTGTGTTTGAGCCATCAGA			T				TRB	TRBV5-6*01	TRBD1*01		TRBJ2-5*01						TGTGCCAGCAGCGGCCCGACCGGGACAGTGAACCAGGAGACCCAGTACTTC	CASSGPTGTVNQETQYF																					768				45								226																																																																		51	17																		5c5563c23ae0915b584765d6	79				TRBV5	TRBV5-6	TRBJ2	TRBJ2-5	TRBD1	TRBD1	2019-02-02T09:32:42	2022-08-26T09:23:09.007555
GGTATCGACAAGACCCAGGCATGGGGCTGAAGCTGATTTATTATTCAGTTGGTGCTGGTATCACTGACAAAGGAGAAGTCCCGAATGGCTACAACGTCTCCAGATCAACCACAGAGGATTTCCCGCTCAGGCTGGAGTTGGCTGCTCCCTCCCAGACATCTGTGTACTTCTGTGCCAGCAGTGGGCCTACTGGAATCTCCTACAATGAGCAGTTCTTCGGGCCTGGGACACGGCTCACCGTGCTAGAGGACCTGAAAAATGTGTTCCCACCCGAGGTCGCTGTGTTTGAGCCATCAGA			T				TRB	TRBV6-6*02	TRBD2*01		TRBJ2-1*01						TGTGCCAGCAGTGGGCCTACTGGAATCTCCTACAATGAGCAGTTCTTC	CASSGPTGISYNEQFF																					910				25								236																																																																		48	16																		5c5563c43ae0915b58489a42	79				TRBV6	TRBV6-6	TRBJ2	TRBJ2-1	TRBD2	TRBD2	2019-02-02T09:32:42	2022-08-26T09:24:43.265866
GAAACAAAGGAAACTTCCCTGGTCGATTCTCAGGGCGCCAGTTCTCTAACTCTCGCTCTGAGATGAATGTGAGCACCTTGGAGCTGGGGGACTCGGCCCTTTATCTTTGCGCCAGCAGTGGTCCTACTCTCCTAGCGGGGGGCGATGAGCAGTTCTTCGGGCCAGGGACACGGCTCACCGTGCTAGAGGACCTGAAAAACGTGTTCCCACCCGGGGTCGCTGTGTTTGAGCCATCAGA			T				TRB	TRBV5-1*01	TRBD2*01		TRBJ2-1*01						TGCGCCAGCAGTGGTCCTACTCTCCTAGCGGGGGGCGATGAGCAGTTCTTC	CASSGPTLLAGGDEQFF																					590				55								210																																																																		51	17																		5c5563c43ae0915b5848c8cb	79				TRBV5	TRBV5-1	TRBJ2	TRBJ2-1	TRBD2	TRBD2	2019-02-02T09:32:42	2022-08-26T09:24:55.741880
CAGGGGCCCCAGTTTATCTTTCAGTATTATGAGGAGGAAGAGAGACAGAGAGGCAACTTCCCTGATCGATTCTCAGGTCACCAGTTCCCTAACTATAGCTCTGAGCTGAATGTGAACGCCTTGTTACTGGGGGACTCGGCCCTCTATCTCTGTGCCAGCAGCGGCCCGACCGGGACAGTGAACCAAGAGACCCAGTACTTCGGGCCAGGCACGCGGCTCCTGGTGCTCGAGGACCTGAAAAACGTGTTCCCACCCGAGGTCGCTGTGTTTGAGCCATCAGA			T				TRB	TRBV5-6*01	TRBD1*01		TRBJ2-5*01						TGTGCCAGCAGCGGCCCGACCGGGACAGTGAACCAAGAGACCCAGTACTTC	CASSGPTGTVNQETQYF																					796				45								240																																																																		51	17																		5c5563c43ae0915b5848c9e8	79				TRBV5	TRBV5-6	TRBJ2	TRBJ2-5	TRBD1	TRBD1	2019-02-02T09:32:42	2022-08-26T09:24:55.986436
GAAACAAAGGAAACTTCCCTGGTCGATTCTCAGGGCGCCAGTTCTCTAACTCTCGCTCTGAGATGAATGTGAGCACCTTGGAGCTGGGGGACTCGGCCCTTTATCTTTGCGCCAGCAGCGGGCCCACAGATACGCAGTATTTTGGCCCAGGCACCCGGCTGACAGTGCTCGAGGACCTGAAAAACGTGTTCCCATCCGAGGTCGCTGTGTTTGAGCCATCAGA			T				TRB	TRBV5-1*01	TRBD2*01		TRBJ2-3*01						TGCGCCAGCAGCGGGCCCACAGATACGCAGTATTTT	CASSGPTDTQYF																					595				25								235																																																																		36	12																		5c5563c43ae0915b5848cb1d	79				TRBV5	TRBV5-1	TRBJ2	TRBJ2-3	TRBD2	TRBD2	2019-02-02T09:32:42	2022-08-26T09:24:56.291171
CAGGGGCCCCAGTTTATCTTTCAGTATTATGAGGAGGAAGAGAGACAGAGAGGCAACTTCCCTGATCGATTCTCAGGTCACCAGTTCCCTAACTATAGCTCTGAGCTGAATGTCAACGCCTTGTTGCTGGGGGACTCGGCCCTCTATCTCTGTGCCAGCAGCGGCCCTACCGGGACAGTGAACCAAGAGACCCAGTACTTCAGGCCAGGCACGCGGCTCCTGGTGCTCGAGGACCTGAAAAACGTGTTCCCACCCGAGGTCGCTGTGTTTGAGCCATCAGA			T				TRB	TRBV5-6*01	TRBD1*01		TRBJ2-5*01						TGTGCCAGCAGCGGCCCTACCGGGACAGTGAACCAAGAGACCCAGTACTTC	CASSGPTGTVNQETQYF																					796				45								226																																																																		51	17																		5c5563c43ae0915b5848dc03	79				TRBV5	TRBV5-6	TRBJ2	TRBJ2-5	TRBD1	TRBD1	2019-02-02T09:32:42	2022-08-26T09:25:00.302536
GAAACAGAGGAAACTTCCCTGGTCGATTCTCAGGGCGCCATTTCTCTAACTCTCGCTCTGAGATGAATGTGAGCACCTTGGAGCTGGGGGACTCGGCCCTTTATCTTTGCGCCAGCAGCGGTCCTACTCTCCTAGCGGGGGGCGATGAGCAGTTCTTCGGGCCAGGGACGCGGCTCTTGGTGCTCGAGGACCTGAAAAACGTGTTCCCACCCGAGGTCGCTGTGTTTGAGCCATCAGA			T				TRB	TRBV5-1*01	TRBD2*01		TRBJ2-1*01						TGCGCCAGCAGCGGTCCTACTCTCCTAGCGGGGGGCGATGAGCAGTTCTTC	CASSGPTLLAGGDEQFF																					567				55								140																																																																		51	17																		5c5563e23ae0915b5849e8aa	79				TRBV5	TRBV5-1	TRBJ2	TRBJ2-1	TRBD2	TRBD2	2019-02-02T09:33:13	2022-08-26T09:26:13.546127
CAGGGGCCCCAGTTTATCTCTCAGTATTATGAGGAGGAAGAGAGACAGAGAGGCAACTTCCCTGATCGATTCTCAGGTCACCAGTTCCCTAACTATAGCTCTGGGCTGAATGTCAACGCCTTGTTGCTGGGGGACTCGGCCCTCTATCTCTGTGCCAGCAGCGGCCCGACCGGGACAGTGAAGCAAGAGACCCAGTACTTCGGGCCAGGCACGCAGCTCCTGGTGCTCGAGGACCTGAAAAACGTGTTCCCACCCGAGGTCGCTGTGTTTGAGCCATCAGA			T				TRB	TRBV5-6*01	TRBD1*01		TRBJ2-5*01						TGTGCCAGCAGCGGCCCGACCGGGACAGTGAAGCAAGAGACCCAGTACTTC	CASSGPTGTVKQETQYF																					768				45								216																																																																		51	17																		5c5563e23ae0915b584a40c1	79				TRBV5	TRBV5-6	TRBJ2	TRBJ2-5	TRBD1	TRBD1	2019-02-02T09:33:13	2022-08-26T09:26:36.553709
GAAACAGAGGAAACTTCCCTGGTCGATTCTCAGGGCGCCAGTTCTCTAACTCTCGCTCTGAGATGAATGTGAGCACCTTGGAGCTGGGGGACTCGGCCCTTTATCTTTGCGCCAGCAGCGGGCCCACAGATACGCAGTATTTTGGCCCAGGCACCCGGCTGACAGTGCTCGAGGACCTGAAAAACGTGTTCCCACCCGAGGTCGCTGTGTTTGAGCCATCAGA			T				TRB	TRBV5-1*01	TRBD2*01		TRBJ2-3*01						TGCGCCAGCAGCGGGCCCACAGATACGCAGTATTTT	CASSGPTDTQYF																					581				25								235																																																																		36	12																		5c5564033ae0915b584bda17	79				TRBV5	TRBV5-1	TRBJ2	TRBJ2-3	TRBD2	TRBD2	2019-02-02T09:33:45	2022-08-26T09:28:14.467928
CAGGGGCCCCAGTTTATCTTTCAGTATTATGAGGAGGAAGAGATACAGAGAGGCAACTTCCCTGATCGATTCTCAGGTCACCAGCTCCCTAACTATAGCTCTGAACTGAATGTGAACGCCTTGTTGCTGGGGGACTCGGCCCTCTATCTCTGTGCCAGCAGCGGCCCGACCGGGACAGTGAACCAAGAGACCCAGTACTTCGGGCCAGGCACGCGGCTCCTGGTGCTCGAGGACCTGAAAAACGTGTTCCCACCCGAGGTCGCTGTGTTTGAGCCATCAGA			T				TRB	TRBV5-6*01	TRBD1*01		TRBJ2-5*01						TGTGCCAGCAGCGGCCCGACCGGGACAGTGAACCAAGAGACCCAGTACTTC	CASSGPTGTVNQETQYF																					768				45								240																																																																		51	17																		5c5564613ae0915b584fa6f3	79				TRBV5	TRBV5-6	TRBJ2	TRBJ2-5	TRBD1	TRBD1	2019-02-02T09:35:20	2022-08-26T09:31:53.715533
GGTATCGACAAGACCCAGGCATGGGGCTGAAGCTGATTTATTATTCAGTTGGTGCTGGTATCACTGACAAAGGAGAAGTCCCGAATGGCTACAACGTCTCCAGATCAACCACAGAGGATTTCCCGCTCGGGCTGGAGTTGGCTGCTCCCTCCCAGACATCTGTGTACTTCTGTGCCAGCAGTGGGCCTACTGGAATCTCCTACAATGAGCAGTTCTTCGGGCCAGGGACACGGCTCACCGTGCTAGAGGACCTGAAAAACGTGTTCCCACCCGAGGTCGCTGTGTTTGAGCCATCAGA			T				TRB	TRBV6-6*02	TRBD2*01		TRBJ2-1*01						TGTGCCAGCAGTGGGCCTACTGGAATCTCCTACAATGAGCAGTTCTTC	CASSGPTGISYNEQFF																					896				25								250																																																																		48	16																		5c5564613ae0915b58503301	79				TRBV6	TRBV6-6	TRBJ2	TRBJ2-1	TRBD2	TRBD2	2019-02-02T09:35:20	2022-08-26T09:32:25.406683
CAGGGGCCCCAGTTTATCTTTCAGTATTATGAGGAGGAAGAGAGACAGAGAGGCAACTTCCCTGATCGATTCTCAGGTCACCAGTTCCCTAACTATAGATCTGAGCTGAAAGTGAACGCCTTGTTGCTGGGGGACTCGGCCCTCTATCTCTGTGCCAGCAGCGGCCCGACCGGGACAGTAAACCAAGAGACCCAGTACTTCGGGCCAGGCACGCGGCTCCTGGTGCTCGAGGACCTGAAAAACGTGTTCCCACCCGAGGTCGCTGTGTTTGAGCCATCGGA			T				TRB	TRBV5-6*01	TRBD1*01		TRBJ2-5*01						TGTGCCAGCAGCGGCCCGACCGGGACAGTAAACCAAGAGACCCAGTACTTC	CASSGPTGTVNQETQYF																					782				45								240																																																																		51	17																		5c5564623ae0915b585065ce	79				TRBV5	TRBV5-6	TRBJ2	TRBJ2-5	TRBD1	TRBD1	2019-02-02T09:35:20	2022-08-26T09:32:34.436251
AAAAGGAGATATTCCTGAGGGGTACAGTGTCTCTAGAGAGAAGAAGGAGCGCTTCTCCCTGTTTCTGGAGTCCGCCAGCACCAACCAGATATCTATGTACCTCTGTGCCAGCAGTGGACCAACTCTCAGCACAGATACGCAGTATTTTGGCCCAGGCACCCGGCTGACAGTGCTCGAGGACCTGAAAAACGTGTTCCCACCCGAGGTCGCTGTGTTTGAGCCATCAGA			T				TRB	TRBV28*01			TRBJ2-3*01						TGTGCCAGCAGTGGACCAACTCTCAGCACAGATACGCAGTATTTT	CASSGPTLSTDTQYF																					547												245																																																																		45	15																		5c55647f3ae0915b5850c86b	79				TRBV28	TRBV28	TRBJ2	TRBJ2-3			2019-02-02T09:35:50	2022-08-26T09:33:00.046238
GGTATCGACAAGACCCAAGCATGGGACTGAGGCTGATTTATTACTCAGCTTCTGAGGGTACCACTGACAAAGGAGAAGTCCCCAATGGCTACAATGTCTCCAGATTAAACAAACGGGAGTTCTCGCTCAGGCTGGAGTCGGCTGCTCCCTCCCAGACATCTGTGTACTTCTGTGCCAGCAGTGGACCCACAGGGGTAGATACGCAGTATTTTGGCCCGGGCACCCGGCTGACAGTGCTCGAGGACCTGAAAAACGTGTTCCCACCCGAGGTCGCTGTGTTTGAGCCATCAGA			T				TRB	TRBV6-1*01	TRBD1*01		TRBJ2-3*01						TGTGCCAGCAGTGGACCCACAGGGGTAGATACGCAGTATTTT	CASSGPTGVDTQYF																					901				35								206																																																																		42	14																		5c55647f3ae0915b585142b9	79				TRBV6	TRBV6-1	TRBJ2	TRBJ2-3	TRBD1	TRBD1	2019-02-02T09:35:50	2022-08-26T09:33:30.391393
GGTATCGACAAGACCCAGGCATGGGACTGAGGCTGATTTATTACTCAGCTTCTGAGGGTACCACTGACAAAGGAGAAGTCCCCAATGGCTACAATGTCTCCAGATTAAACAAACGGGAGTTCTCGCTCAGGCCGGAGTCGGCTGCTCCCTCCCAGACATCTGTGTACTTCTGTGCCAGCAGTGGACCCACAGGGGTAGATACGCAGTATTTTGGCCCAGGCACCCGGCTGACAGTGCTCGAGGACCTGAAAAACGTGTTCCCACCCGAGGTCGCTGTGTTTGAGGCCATCAGA			T				TRB	TRBV6-1*01	TRBD1*01		TRBJ2-3*01						TGTGCCAGCAGTGGACCCACAGGGGTAGATACGCAGTATTTT	CASSGPTGVDTQYF																					901				35								220																																																																		42	14																		5c5564a13ae0915b585213e4	79				TRBV6	TRBV6-1	TRBJ2	TRBJ2-3	TRBD1	TRBD1	2019-02-02T09:36:23	2022-08-26T09:34:20.695756
GGTATCGACAAGACCCAGGCATGGGACTGAGGCTGATTTATTACTCAGATTCTGAGGGTACCACTGACAAAGGAGAAGTCCCCAATGGCTACAATGTCTCCAGATTAAACAAACGGGAGTTCTCGCTCAGGCTGGAGTCGGCTGCTCCCTCCCAGACATCTGTGTACTTCTGTGCCAGTAGTGGACCCACAGGGGTAGATACGCAGTATTTTGGCCCAGGCACCCGGCTGACAGTGCTCGAGGACCTGAAAAACGTGTTCCCACCCGAGGTCGCTGTGTTTGAGCCATCAGA			T				TRB	TRBV6-1*01	TRBD1*01		TRBJ2-3*01						TGTGCCAGTAGTGGACCCACAGGGGTAGATACGCAGTATTTT	CASSGPTGVDTQYF																					887				35								220																																																																		42	14																		5c5564a13ae0915b5852313d	79				TRBV6	TRBV6-1	TRBJ2	TRBJ2-3	TRBD1	TRBD1	2019-02-02T09:36:23	2022-08-26T09:34:27.345881
GGTATCGACAAGACCCAGGCATGGGGCTGAAGCTGATTTATTATTCAGTTGGTGCTGGTATCACTGACAAAGGAGAAGTCCCGAATGGCTACAACGTCTCCAGATCAACCACAGAGGATTTCCCGCTCAGGCTGGAGTTGGCTGCTCCCTCCCAGACATCTGTGTACTTCTGTGCCAGCAGTGGGCCTACTGGAATCTCCTACAATGAGCAGTTCTTCGGGCCAGGGACACGGCTCACCGTGCTAGAGGACCTGAAAAACGTGTTCCCACCCGAGGTCGCTGTGTTTGAGCCATCAGA			T				TRB	TRBV6-6*02	TRBD2*01		TRBJ2-1*01						TGTGCCAGCAGTGGGCCTACTGGAATCTCCTACAATGAGCAGTTCTTC	CASSGPTGISYNEQFF																					910				25								250																																																																		48	16																		5c5564a13ae0915b58530406	79				TRBV6	TRBV6-6	TRBJ2	TRBJ2-1	TRBD2	TRBD2	2019-02-02T09:36:23	2022-08-26T09:35:14.693107
CAGGGGCCCCAGTTTATCTTTCAGTATTATGAGGAGGAAGAGAGACAGAGAGGCAACTTCCCTGATCGATTCTCAGGTCACCAGTTCCCTAACTATAGCTCTGAGCTGAATGTGAACGCCTTGTTGCTGGGGGACTCGGCCCTCTATCTCTGTGCCAGCAGCGGCCCGACCGGGACAGTGAACCAAGAGACCCAGTACTTCGGGCCAGGCACGCGGCTCCTGGTGCTCGAGGACCTGAAAAACGTGTTCCCACCCGAGGTCGCTGTGTTTGACCATCAG			T				TRB	TRBV5-6*01	TRBD1*01		TRBJ2-5*01						TGTGCCAGCAGCGGCCCGACCGGGACAGTGAACCAAGAGACCCAGTACTTC	CASSGPTGTVNQETQYF																					810				45								240																																																																		51	17																		5c5564a13ae0915b58530674	79				TRBV5	TRBV5-6	TRBJ2	TRBJ2-5	TRBD1	TRBD1	2019-02-02T09:36:23	2022-08-26T09:35:15.037041
CAGGGGCCCCAGTTTATCTTTCAGTATTATAGGGAGGAAGAAAATGGCAGAGGAAACTTCCCTCCTAGATTCTCAGGTCTCCAGTTCCCTAATTATAGCTCTGAGCTGAAGTGAACGCCTTGGAGCTGGACGACTCGGCCCTGTATCTCTGTGCCAGCAGCGGACCTACGGGGCGTACTAGCTCCTACAATGAGCAGTTCTTCGGGCCAGGGACACGGCTCACCGTGCTAGAGGACCTGAAAAACGTGTTCCCACCCGAGGTCGCTGTGTTTGAGCCATCAGA			T				TRB	TRBV5-4*01	TRBD2*01		TRBJ2-1*01						TGTGCCAGCAGCGGACCTACGGGGCGTACTAGCTCCTACAATGAGCAGTTCTTC	CASSGPTGRTSSYNEQFF																					779				31								260																																																																		54	18																		5c5564a13ae0915b5853316b	79				TRBV5	TRBV5-4	TRBJ2	TRBJ2-1	TRBD2	TRBD2	2019-02-02T09:36:23	2022-08-26T09:35:24.285834
GATATCGACAAGACCCAGGCATGGGGCTGAAGCTGATTTATTATTCAGTTGGTGCTGGTATCACTGACAAAGGAGAAGTCCCGAATGGCTACAACGTCTCCAGATCAACCACAGAGGATTTCCCGCTCAGGCTGGAGTTGGCTGCTCCCTCCCAGACATCTGTGTACTTCTGTGCCAGCAGTGGGCCTACTGGAATCTCCTACAATGAGCAGTTCTTCGGGCCAGGGACACGGCTCACCGTGCTAGAGGACCTGAAAAACGTGTTCCCACCCGAGGTCGCTGTGTTTGAGCCATCAGA			T				TRB	TRBV6-6*02	TRBD2*01		TRBJ2-1*01						TGTGCCAGCAGTGGGCCTACTGGAATCTCCTACAATGAGCAGTTCTTC	CASSGPTGISYNEQFF																					900				25								250																																																																		48	16																		5c5564a13ae0915b58538777	79				TRBV6	TRBV6-6	TRBJ2	TRBJ2-1	TRBD2	TRBD2	2019-02-02T09:36:23	2022-08-26T09:35:41.652144
CAGGGGCCCCAGTTTATCTTTCAGTATTATGAGGAGGAAGAGAGACAGAGAGGCAACTTCCCTGATCGATTCTCAGGTCACCAGTTCCCTAACTATAGCTCTGAGCTGAATGTGAACGCCTTGTTGCTGGGGGACTCGGCCCTCTATCTCTGTGCCAGCAGCGGCCCGACCGGGACAGTGAACCAAGAGACCCAGTACTTCGGGCCAGGCACGCGGCTCCTGGTGCTCGAGGACCTGAAAAACGTGTTCCCACCCGAGGTCGCTGTGTTTGAGCCATCAGA			T				TRB	TRBV5-6*01	TRBD1*01		TRBJ2-5*01						TGTGCCAGCAGCGGCCCGACCGGGACAGTGAACCAAGAGACCCAGTACTTC	CASSGPTGTVNQETQYF																					810				45								240																																																																		51	17																		5c5564c03ae0915b5853d62d	79				TRBV5	TRBV5-6	TRBJ2	TRBJ2-5	TRBD1	TRBD1	2019-02-02T09:36:55	2022-08-26T09:35:59.342812
GGTGTCGACAAGACCCAGGCCTGGGGCTACGGCTGATCTATTTCTCATATGATGTTAAAATGAAAGAAAAAGGAGATATTCCTGAGGGGTACAGTGTTTCTAGAGAGAAGAAGGAGCGCTTCTCCCTGATTCTGGAGTCCGCCAGCACCAACCAGACATCTACGTACCTCTGTGCCAGCAGTGGACCGACTCTCAGCACAGATACTCAGTATTTTGGCCCAGGCACCCGACTGACAGTGCTCGAGGACCTGAAAAACGTGTTCCCACCCGAGGTCGCTGTGTTTGAGCCATCAGA			T				TRB	TRBV28*01			TRBJ2-3*01						TGTGCCAGCAGTGGACCGACTCTCAGCACAGATACTCAGTATTTT	CASSGPTLSTDTQYF																					854												217																																																																		45	15																		5c5564c03ae0915b5853ea9a	79				TRBV28	TRBV28	TRBJ2	TRBJ2-3			2019-02-02T09:36:55	2022-08-26T09:36:04.721373
GTTATGGGCTGAGGCTGATCTATTACTCAGCAGCTGCTGATATTACAGATAAAGGAGAAGCCCCGATGGCTATGTTGTCTCCAGATCCAAGACAGAGAATTTCCCCCTCACTCTGGAGTCAGCTACCCGCTCCCAGACATCTGTGTATTTCTGCGCCAGCAGTGGGCCCACTCAGGGGGTTTCCTATGGCTACACCTTCGGTTCGGGGACCAGGTTAACCGTTGTAGAGGACCTGAACAAGGTGTTCCCACCCGAGGTCGCTGTGTTTGAGCCATCAGA			T				TRB	TRBV10-2*01	TRBD1*01		TRBJ1-2*01						TGCGCCAGCAGTGGGCCCACTCAGGGGGTTTCCTATGGCTACACCTTC	CASSGPTQGVSYGYTF																					801				25								220																																																																		48	16																		5c5564df3ae0915b58554aca	79				TRBV10	TRBV10-2	TRBJ1	TRBJ1-2	TRBD1	TRBD1	2019-02-02T09:37:26	2022-08-26T09:37:33.396759
GGTATCGACAAGACCCAGGCATGGGAATGAGGCTGATTTATTACTCAGCTTCTGAGGGTACCACTGACAAAGGAGAAGTCCCCAATGGCTACAATGTCTCCAGATTAAACAAACGGGAGTTCTCTCTCATGCTGGAGTCGGCTGCTCCCTCCCAGACATCTGTGTACTTCTGTGCCAGCAGTGGACCCACAGGGGTAGATACGCAGTATTTTGGCCCAGGCACCCGGCTGACAGTGCTCGAGGACCTGAAAAACGTGTTCCCACCCGAGGTCGCTGTGTTTGAGCCATCAGA			T				TRB	TRBV6-1*01	TRBD1*01		TRBJ2-3*01						TGTGCCAGCAGTGGACCCACAGGGGTAGATACGCAGTATTTT	CASSGPTGVDTQYF																					873				35								220																																																																		42	14																		5c5564df3ae0915b58555d17	79				TRBV6	TRBV6-1	TRBJ2	TRBJ2-3	TRBD1	TRBD1	2019-02-02T09:37:26	2022-08-26T09:37:36.867333
GAAACAGAGGAAACTTCCCTGGTAGATTCTCAGGGCGCCAGTTCTCTAACTCTCGCTCTGAGATGAATGTGAGCACCTTGGAGCTGGGGGACTCGGCCCTTTATCTTTGCGCCAGCAGCGGGCCCACAGATACGCAGTATTTTGGCCCAGGCACCCGGCTGACAGTGCTCGAGGACCTGAAAAACGTGTTCCCACCCGAGGTCGCTGTGTTTGAGCCATCAGA			T				TRB	TRBV5-1*01	TRBD2*01		TRBJ2-3*01						TGCGCCAGCAGCGGGCCCACAGATACGCAGTATTTT	CASSGPTDTQYF																					567				25								235																																																																		36	12																		5c5564ff3ae0915b5857a8f2	79				TRBV5	TRBV5-1	TRBJ2	TRBJ2-3	TRBD2	TRBD2	2019-02-02T09:37:58	2022-08-26T09:39:52.518917
GGTATCGACAAGACCCAGGCATGGGGCTGAAGCTGATTTATTATTCAGTTGGTGCTGGTATCACTGACAAAGGAGAAGTCCCGAATGGCTACAACGTCTCCAGATCAACCACAGAGGATTCCCCGCTCAGGCTGGAGTTGGCTGCTCCCTCCCAGACATCTGTGTACTTCTGTGCCAGCAGTGGGCCTACTGGAATCTCCTACAATGAGCAGTTCTTCGGGCCAGGGACACGGCTCACCGTGCTAGAGGACCTGAAAAACGTGTTCCCACCCGAGGTCGCTGTGTTTGAGCCATCAGA			T				TRB	TRBV6-6*02	TRBD2*01		TRBJ2-1*01						TGTGCCAGCAGTGGGCCTACTGGAATCTCCTACAATGAGCAGTTCTTC	CASSGPTGISYNEQFF																					896				25								250																																																																		48	16																		5c55651e3ae0915b58582319	79				TRBV6	TRBV6-6	TRBJ2	TRBJ2-1	TRBD2	TRBD2	2019-02-02T09:38:28	2022-08-26T09:40:18.977594
GGTATCGACAAGACCCAGGCATGGGGCTGAAGCTGATTTATTATTCAGTTGGTGCTGGTATCACTGACAAAGGGGAAGTCCCGAATGGCTACAACGTCTCCAGATCAACCACAGAGGATTCCCCGCTCAGGCTGGAGTTGGCTACTCCCTCCCAGACATCTGTGTACTTCTGTGCCAGCAGTGGGCCTACTGGAATCTCCTACAATGAGGAGTTCTTCGGGCCAGGGAGACGGCTCACCGTGCTAGAGGACCTGAAAAACGTGTTCCCACCCGAGGTCGCTGTGTTTGAGCCATCAGA			T				TRB	TRBV6-6*02	TRBD2*01		TRBJ2-1*01						TGTGCCAGCAGTGGGCCTACTGGAATCTCCTACAATGAGGAGTTCTTC	CASSGPTGISYNEEFF																					868				25								222																																																																		48	16																		5c55651e3ae0915b5858d93c	79				TRBV6	TRBV6-6	TRBJ2	TRBJ2-1	TRBD2	TRBD2	2019-02-02T09:38:28	2022-08-26T09:41:00.680460
GGTATCGACAAGACCCAGGCATGGGGCTGAAGCTGATTTATTATTCAGTTGGTGCTGGTATCACTGACAAAGGGGAAGTCCCGAATGGCTACAACGTCTCCAGATCAACCACAGAGGATTTCCCGCTCAGGCTGGAGTTGGCTGCTCCCTCCCAGACATCTGTGTACTTCTGTGCCAGCAGTGGGCCTACTGGAATCTCCTACAATGAGCAGTTCTTCGGGCCAGGGACACGGCTCACCGTGCTAGAGGACCTGAAAAACGTGTTTCCACCCGAGGTCGCTGTGTTTGAGCCATCAGA			T				TRB	TRBV6-6*02	TRBD2*01		TRBJ2-1*01						TGTGCCAGCAGTGGGCCTACTGGAATCTCCTACAATGAGCAGTTCTTC	CASSGPTGISYNEQFF																					896				25								250																																																																		48	16																		5c55655e3ae0915b585c1e85	79				TRBV6	TRBV6-6	TRBJ2	TRBJ2-1	TRBD2	TRBD2	2019-02-02T09:39:32	2022-08-26T09:44:11.076306
GGTATCGACAAGACCCAGGCATGGGACTGAGGTTGATTTATTACTCAGCTTCTGAGGGTACCACTGACAAAGGAGAAGTCCCCAATGGCTACAATGTCTCCAGATTAAACAAACGGGAGTTCTCGCTCAGGCTGGAGTCGGCTGCTCCCTCCCAGACATCTGTGTACTTCTGTGCCAGCAGTGGACCTACTAGCACAGATACGCAGTATTTGGGCCCAGGCACCCGGCTGACAGTGCTCGAGGACCTGAAAAACGTGTTCCCACCCGAGGTCGCTGTGTTTGAGCCATCAGA			T				TRB	TRBV6-1*01			TRBJ2-3*01						TGTGCCAGCAGTGGACCTACTAGCACAGATACGCAGTATTTG	CASSGPTSTDTQYL																					901												241																																																																		42	14																		5c55655e3ae0915b585c69f9	79				TRBV6	TRBV6-1	TRBJ2	TRBJ2-3			2019-02-02T09:39:32	2022-08-26T09:44:27.346398
AAAAGGAGATATTCCTGAGGGGTACAGTGTCTCTAGAGAGAAGAAGGAGCGCTTCTCCCTGATTCTGGAGTCCGCCAGCACCAACCAGACATCTATGTACCTCTGTGCCAGCAGTGGACCGACTCTCAGCACAGATACGCAGTATTTTGGCCCAGGCACCCGGCTGACAGTGCTCGAGGACCTGAAAAACGTGTTCCCACCCGAGGTCGCTGTGTTTGAGCCATCAGA			T				TRB	TRBV28*01			TRBJ2-3*01						TGTGCCAGCAGTGGACCGACTCTCAGCACAGATACGCAGTATTTT	CASSGPTLSTDTQYF																					575												245																																																																		45	15																		5c55657c3ae0915b585e06a3	79				TRBV28	TRBV28	TRBJ2	TRBJ2-3			2019-02-02T09:40:02	2022-08-26T09:46:08.799769
CAGGGGCCCCAGTTTATCTTTCAGTATTATGAGGAGGAAGAGAGACAGAGAGGCAACTTCCCTGATCGATTCTCAGGTCACCAGTTCCCTAACTATAGCTCTGAGCTGAATGTGAACGCCTTGTTGCTGGGGGACTCGGCCCTCTATCTCTGTGCCAGCAGCGGCCCGACCGGGACAGTGAACCAAGAGACCCAGTACTTCGGGCCAGGCACGCGGCTCCTGGTGCTCGAGGACCTGAAAAACGTGTTCCCACCCGAGGTCGCTGTGTTTGAGCCATCAGA			T				TRB	TRBV5-6*01	TRBD1*01		TRBJ2-5*01						TGTGCCAGCAGCGGCCCGACCGGGACAGTGAACCAAGAGACCCAGTACTTC	CASSGPTGTVNQETQYF																					810				45								240																																																																		51	17																		5c5565993ae0915b585e9a9f	79				TRBV5	TRBV5-6	TRBJ2	TRBJ2-5	TRBD1	TRBD1	2019-02-02T09:40:34	2022-08-26T09:46:42.774781
GGAGCTCATGTTTGTCTACAGCTATGAGAAACTCTCTATAAATGAAAGTGTGCCAAGTCGCTTCTCACCTGAATGCCCCAACAGCTCTCTCTTAAACCTTCACCTACACGCCCTGCAGCCAGAAGACTCAGCCCTGTATCTCTGCGCCAGCAGCGGTCCGACAGAGAACACTGAAGCTTTCTTTGGACAAGGCACCAGACTCACAGTTGTAGAGGACCTGAACAAGGTGTTCCCACCCGAGGTCGCTGTGTTTGAGCCATCAGA			T				TRB	TRBV4-1*01	TRBD1*01		TRBJ1-1*01						TGCGCCAGCAGCGGTCCGACAGAGAACACTGAAGCTTTCTTT	CASSGPTENTEAFF																					770				25								235																																																																		42	14																		5c5565cb3ae0915b58614d02	79				TRBV4	TRBV4-1	TRBJ1	TRBJ1-1	TRBD1	TRBD1	2019-02-02T09:41:27	2022-08-26T09:49:27.709703
TGAAATCTCAGAGAAGTCTGAAATATTCGATGATCAATTCTCAGTTGAAAGGCCTGATGGATCAAATTTCACTCTGAAGATCCGGTCCACAAAGCTGGAGGACTCAGCCATGTACTTCTGTGCCAGCAGTGGACCGACGAGCGACACTGAAGCTTTCTTTGGACAAGGCACCAGACTCACAGTTGTAGAGGACCTGAACAAGGTGTTCCCACCCGAGGTCGCTGTGTTTGAGTCATCAGA			T				TRB	TRBV2*01	TRBD2*01		TRBJ1-1*01						TGTGCCAGCAGTGGACCGACGAGCGACACTGAAGCTTTCTTT	CASSGPTSDTEAFF																					655				26								225																																																																		42	14																		5c5565cb3ae0915b58616190	79				TRBV2	TRBV2	TRBJ1	TRBJ1-1	TRBD2	TRBD2	2019-02-02T09:41:27	2022-08-26T09:49:33.216104
CAGGGGCCCCAGTTTATCTTTCAGTATTATAGGGAGGAAGAGAATGGCAGAGGAAACTTCCCTCCTAGATTCTCAGGTCTCCAGTTCCCTAATTATAGCTCTGAGCTGAATGTGAACGCCTTGGAGCTGGACGACTCGGCCCTGTATCTCTGTGCCAGCAGCGGACCTACGGGGCGTACTAGCTCCTACAGTGAGCAGTTCTTCGGGCCAGGGACACGGCTCACCGTGCTAGAGGACCTGAAAAACGTGTTCCCACCCGAGGTCGCTGTGTTTGAGCCTTCAGA			T				TRB	TRBV5-4*01	TRBD2*01		TRBJ2-1*01						TGTGCCAGCAGCGGACCTACGGGGCGTACTAGCTCCTACAGTGAGCAGTTCTTC	CASSGPTGRTSSYSEQFF																					810				31								246																																																																		54	18																		5c5565cb3ae0915b5861abff	79				TRBV5	TRBV5-4	TRBJ2	TRBJ2-1	TRBD2	TRBD2	2019-02-02T09:41:27	2022-08-26T09:49:49.064977
GGTATCGACAAGACCCAGGCATGGGGCTGAGGCTGATTCATTACTCAGTTGGTGCTGGTATCACTGACCAAGGAGAAGTCCCCAATGGCTACAATGTCTCCAGATCAACCACAGAGGACTTCCCGCTCAGGCTGCTGTCGGCTGCTCCCTCCCAGACATCTGTGTACTTCTGTGCCAGCAGTGGCCCGACAGGGGCGCACACAGATACGCAGTATTTTGGCCCAGGCACCCGGCTGACAGTGCTCGAGGACCTGAAAAACGTGTTCCCACCCGAGGTCGCTGTGTTTGAGCCATCAGA			T				TRB	TRBV6-5*01	TRBD1*01		TRBJ2-3*01						TGTGCCAGCAGTGGCCCGACAGGGGCGCACACAGATACGCAGTATTTT	CASSGPTGAHTDTQYF																					896				43								235																																																																		48	16																		5c5520653ae09157f8ffe068	78				TRBV6	TRBV6-5	TRBJ2	TRBJ2-3	TRBD1	TRBD1	2019-02-02T04:45:14	2022-08-25T18:53:20.738131
GGTATCGACAAGACCCAGGCATGGGGCTGAGGCTGATTCATTACTCAGTTGGTGCTGGTATCATTGACCAAGGAGAAGTCCCCAATGGCTACAATGTCTCCAGATCAACCACAGAGGATTTCCCGCTCAGGCTGCTGTCGGCTGCTCCCTCCCAGACATCTGTGTACTTCTGTGCCAGCAGTGGCCCGACAGGGGCGCACACAGATACGCAGTATTTTGGCCCAGGCACCCGGCTGACAGTGCTCGAGGACCTGAAAAACGTGTTCCCACCCGAGGTCGCTGTGTTTGAGCCATCAGA			T				TRB	TRBV6-5*01	TRBD1*01		TRBJ2-3*01						TGTGCCAGCAGTGGCCCGACAGGGGCGCACACAGATACGCAGTATTTT	CASSGPTGAHTDTQYF																					896				40								216																																																																		48	16																		5c55216e3ae09157f80c5f4d	78				TRBV6	TRBV6-5	TRBJ2	TRBJ2-3	TRBD1	TRBD1	2019-02-02T04:49:41	2022-08-25T19:04:42.740049
GGTATCGACAAGACCCAGGTCTGGGGCTACGGCTGATCTATTTCTCATATGATGTTAAAATGAAAGAAAAAGGAGATATTCCTGAGGGGTACAGTGTCTCTAGAGAGAAGAAGGAGCGCTTCTCCCTGATTCTGGAGTCCGCCAGCACCAACCAGACATCTATGTACCTCTGTGCCAGCAGTGGACCTACAGGGTACACCGGGGAGCTGTTTTTTGGAGAAGGCTCTAGGCTGACCGTACTGGAGGACCTGAAAAACGTGTTCCCACCCGAGGTCGCTGTGTTTGAGCCATCAGA			T				TRB	TRBV28*01	TRBD1*01		TRBJ2-2*01						TGTGCCAGCAGTGGACCTACAGGGTACACCGGGGAGCTGTTTTTT	CASSGPTGYTGELFF																					910				30								240																																																																		45	15																		5c5522743ae09157f818e234	78				TRBV28	TRBV28	TRBJ2	TRBJ2-2	TRBD1	TRBD1	2019-02-02T04:54:02	2022-08-25T19:17:00.622914
GACATGGGCTGAGGCTGATCGGAAAATCACACGTCTGAACACAAGTCACCCTTGAAGAACGTATACCGTCTTCTGCTGGAAAAAAATCAAACACAGAGGACCTCCCCCTCACTCTGGAGTCTGCTGCCTCCTCCCAGACATCTGTATATTTCTGCGCCAGCAGTGGACCCACACTCACACGGGGTTCAAACACCGGGGAGCGTTCTTTTGGAGAAAGCTATAGGCTGACCGTACTTGAGGACCGGAAAAAGCCTCAGCCCATGACACATCGGAAGCGCGTCGTGAAAGGAAAGAGAGTAGATCCCGGAGGTCCCCGCATCATCCAAAACAAAAAGACAGCTCACCGGGGTTTGAACCCCCTGTTAGTGTGGATACACTGCAGGCGCAGAAATATACATATGTCTGGGAGTAGCCAGCAGACACCAGACTCAGAGGGAGGGCCTCTCCGTGTGATCTAGGGCAACTGTAGCAATATGAGACTTATCCTTTTGTATTGTGTT			T				TRB	TRBV10-1*01	TRBD1*01		TRBJ2-2*01						TGCGCCAGCAGTGGACCCACACTCACACGGGGTTCAAACACCGGGGAGCGTTCTTTT	CASSGPTLTRGSNTGERSF																					400				26								174																																																																		57	19																		5c54e0403ae0915683816a53	56				TRBV10	TRBV10-1	TRBJ2	TRBJ2-2	TRBD1	TRBD1	2019-02-02T00:11:33	2022-08-25T05:56:21.382455
GACATGGGCTGAGGCTGATCGGAAGAGCACACGTCTGCACACCCGTCACACTTGAAGAGCGTATACCGTCTTATGCTTGCAAAAAAAAAAAAACAGAGGACCTCCCCCTCACTCTGGAGTCTGCTGCCTCCTCCCAGACATCTGTATATTTCTGCGCCAGCAGTGGACCCACACTCACAGGGGGTTCAAACACCGGGGAGCTGTTTTTTGAAGAAGGCTCGAGGCTGACCGAACTGGAGGACCTGAAAAGCCTCAGCCCATGTCAGATCGGAAGAGCGTCGGGTAGGGAAAGAGTGTAGATCCCGGTGGTCGCCGTAACATTAAAAAAAAAAAAACAGCTCCCCGGTGTTTGAACCCCCTGTGAGTGTGGGTCCACTGCTGGCCCAGAAATATACAGAT			T				TRB	TRBV10-1*01	TRBD1*01		TRBJ2-2*01						TGCGCCAGCAGTGGACCCACACTCACAGGGGGTTCAAACACCGGGGAGCTGTTTTTT	CASSGPTLTGGSNTGELFF																					371				40								203																																																																		57	19																		5c54e0c53ae091568387ef23	56				TRBV10	TRBV10-1	TRBJ2	TRBJ2-2	TRBD1	TRBD1	2019-02-02T00:13:46	2022-08-25T06:04:25.502741
GTCACACTGAAAAAGGGGAAGGCCCCAATGGTTACAATGTCTCCAGATTAAACAAACGGGGGTTCTCGCCCAGGGTGGAGTCGGCTGCTCCCCCCCAGACATCTGTGTACTTCTGTGCCAGCAGTGGGCCTACAGGGGGGGGGGCCATTAGCAATCAGCCCCAGCATTTTGGTGATGGGACTCGACTCTCCATCCTAGGGGACCTGAACAAGGTGTTCCCACCCGAGGTCGCTGTGTTTGAGCCATCAGACCAAAATGCTGGGGCTGATTGCTAATGGCCCCCCCCCCTGTAGGCTCACTGCTGGCACAGAAGTACACAGATGTCTGGGAGGGAGCAGCCGACTCCAGCCTGAGCGAGAACTCCCGTTTGTTTAATCTGGAGACATTGTAGCCATTGGGGACTTCTCCTTTGTCAGTGGTACCCTCAGAAGCTGAGTAATAAATCAGCCTCAGTCCCATGCCTGGATCTTGTCGATACC			T				TRB	TRBV6-1*01	TRBD2*01		TRBJ1-5*01						TGTGCCAGCAGTGGGCCTACAGGGGGGGGGGCCATTAGCAATCAGCCCCAGCATTTT	CASSGPTGGGAISNQPQHF																					498				45								250																																																																		57	19																		5c54e1b93ae091568393b7ba	56				TRBV6	TRBV6-1	TRBJ1	TRBJ1-5	TRBD2	TRBD2	2019-02-02T00:17:52	2022-08-25T06:18:13.854331
GACATGGGCTGAGGCTGATCGGAAACGCATACGTCTGAAATCCAGTCAAACTTGGAGAACGTTTAGATGCCTCTGGTGGCAATAGAAAAAACACAGAGGACCTCCCCCTCACTCTGGAGTCTGCTGCCTCCTCCCAGACATCTGTATATTTCTGCGCCAGCAGTGGACCCACAGTCACAGGGGGTTCAAACACCGGGGAGCTGTTTTTTGGAGAAGGCTCTAGGCTGACCGTACTGGGTGACCTTAAAAAGCCTCAGCCCATGTGAGATCGGAAGAGCGTCGGGTAGGGAAAGAGTGTAGATCTCGGTGGTCGCCGCAACATCAAACTAAAAAAAACAGCTACCCGGTGTTTGAACCCCCTGTGACTGTGGGTCCACTGCTGGAGCAGAAATATACAGATGTCTGGGAGGAGGCAGCAGACTCCCGAGTGAGG			T				TRB	TRBV10-1*01	TRBD1*01		TRBJ2-2*01						TGCGCCAGCAGTGGACCCACAGTCACAGGGGGTTCAAACACCGGGGAGCTGTTTTTT	CASSGPTVTGGSNTGELFF																					403				40								245																																																																		57	19																		5c54e1ba3ae0915683943940	56				TRBV10	TRBV10-1	TRBJ2	TRBJ2-2	TRBD1	TRBD1	2019-02-02T00:17:52	2022-08-25T06:18:44.468676
GACATGGGCTGAGGCTGATCGGAAGAGCATACGGCTGAACACCAATCAACATTGAATCTCGTATGCCGGCTTCTGCTTGAAAAAGAACAAACACAGAGGACCTCCCCCTCACTCTGGAGTCTGCTGCCTCCTCCCAGACATCTGTATATTTCTGCGCCAGCAGTGGACCGACACTCACAGGGGGTTCAAAAACCGGGGGGCTGTTTTTTGGAGAAGGCTCTAGGCTGAGCCTCAGCCCATGTCAGAGCGGAAGAGCGTCGTGTAGGGAAAGAGTGTAGATCTCGGTGGTCGCCGTAACATTAAACTAAAAAAAACAGCTACCGGGTGTTTGAACCCCCTGTGAGTGTGGGTCCACTGCTGGCGCAGAAATATACAGATG			T				TRB	TRBV10-1*01	TRBD1*01		TRBJ2-2*01						TGCGCCAGCAGTGGACCGACACTCACAGGGGGTTCAAAAACCGGGGGGCTGTTTTTT	CASSGPTLTGGSKTGGLFF																					396				40								144																																																																		57	19																		5c54e1d83ae091568394c5aa	56				TRBV10	TRBV10-1	TRBJ2	TRBJ2-2	TRBD1	TRBD1	2019-02-02T00:18:22	2022-08-25T06:19:17.013848
GGTATCGACAAGACCCAGGCATGGGACTGAGGCTGATTTATTACTCAGCTTCTGAGGGTACCACTGACAAAGGAGAAGTCCCCAACGGCTACAATGTCTCCAGATTAAACAAACGGGAGTTCTCGCTCAGGCTGGAGTCGGCTGCTCCCTCCCAGACATCTGTGTACTTCTGTGCCAGCAGTGGGCCTACAGGGGGGGGGGCCATTAGCAATCAGCCCCAGCATTCTGGTGATGGGACTCGACTCTCCATTCTGATGGCTCAAACACAGCGACCTCGGGTGGGAACACCTTGTTCAGGTCCTCTAGGATGGAGAGTCGAGTCCCATCACCAGAATGCTGGGGCTGATTGCTAATGGCCCCCCCCCCTGTAGGCCCACTGCTGGCACAGAAGTACACAGATGTCTGGGAGGGAGCAGCCGACTCCAGCCTGAGCGAGAACTCCCGTTTGTTTAATCTGGAGACCTTGTAGCCGTTGGGGACTTCTCCTTTTGCATGGGTAC			T				TRB	TRBV6-1*01	TRBD2*01		TRBJ1-5*01						TGTGCCAGCAGTGGGCCTACAGGGGGGGGGGCCATTAGCAATCAGCCCCAGCATTCT	CASSGPTGGGAISNQPQHS																					901				45								205																																																																		57	19																		5c54e2533ae09156839b4265	56				TRBV6	TRBV6-1	TRBJ1	TRBJ1-5	TRBD2	TRBD2	2019-02-02T00:20:25	2022-08-25T06:25:33.764180
TACAATGTCTCCAGATTAAACAAACGGGAGTTTTCGCTCAGGCTGGAGTCGGCTGCTCCCTCCCAGACATCTGTGTACTTTTGTGCCAGCAGTGGGCCTACAGGGGGGGGGGCCATTAGCAATCAGCCCCAGCATTTTGGTGATGGGACTCGACTCTCCATCCTAGAGGACCTGAACAAGGTGTTCCCACCCGAGGTCGCTGTGTTTGAGCCATCAGAGATGGGGAGTCCAGTCCCATCCCCAAAATTGTGGGGACGATTGGTAAACGCCCCCCCCCCTGTAGGCTCACTGCTGGCACAGAAGTACACAGATGTCTGGGAGGGAGCAGCCGACTCCAGCCTGAGCGAGAACTCCCGTTTGTTTAATCTGGAGACATTGTAGCCATCGGGGACTTCTCCTATGTCAGTGGTACCCTCAGAAGCTGAGTAATAAATCAGCCTCAGTCCCATGCGGGGTCTTGTCGATACC			T				TRB	TRBV6-1*01	TRBD2*01		TRBJ1-5*01						TGTGCCAGCAGTGGGCCTACAGGGGGGGGGGCCATTAGCAATCAGCCCCAGCATTTT	CASSGPTGGGAISNQPQHF																					442				45								250																																																																		57	19																		5c54e2713ae09156839c7b70	56				TRBV6	TRBV6-1	TRBJ1	TRBJ1-5	TRBD2	TRBD2	2019-02-02T00:20:56	2022-08-25T06:26:44.245279
GACATGGGCTGAGGCTGATCGGAAGAGCACACGTCTTAACTCCAGTCACACTTGGAGATCGTATACCGTCTTCTGCTTGAAAAAGAAAAAACACAGAGGACCTCCCCCTCACTCTGGAGTCTGCTGCCTCCTCCCAGACATCTCTATATTTATGCGCCAGCAGTGGACCCACACTCACAGGGGGTTCAAACACCGGGGAGCGGTATTTTGTAAAAGGCTCTTGGCTGACCGTACGTTAGGACGTCAAAACGCCTCAGCCCATTGCATATCGGAAGAGCGTCGTGTAGGGAAAGAGTGTAGATCTCGGTGGTCGCCGTATCATTAAAAAAAAAAAAACAGCTCCCCGGTGTTTGAACCCCCTGTGAGTGTGGGTCCACTACTGGCGCAGAAATATACAGATGTCTGTGAGGAGGCAGCAGACTCCAGAGTGAGAGGGAGGACCTCTGAGTTTTTTCTAGAGACACTGCAGCAATCTGAGACGTCTCCTCGGGTATGTACTA			T				TRB	TRBV10-1*01	TRBD1*01		TRBJ2-2*01						TGCGCCAGCAGTGGACCCACACTCACAGGGGGTTCAAACACCGGGGAGCGGTATTTT	CASSGPTLTGGSNTGERYF																					357				40								144																																																																		57	19																		5c54e2723ae09156839cdc47	56				TRBV10	TRBV10-1	TRBJ2	TRBJ2-2	TRBD1	TRBD1	2019-02-02T00:20:56	2022-08-25T06:27:05.393839
CAGGGGCCCCAGTTTATCTTTCAGTATTATAGGGAGGAAGAGAATGGCAGAGGAAACTTCCCTCCTAGATTCTCAGGTCTCCAGTTCCCTAATTATAGCTCTGAGCTGAATGTGAACGCCTTGGAGCTGGACGACTCGGCCCTGTATCTCTGTGCCAGCAGCGGACCGACCGACCCAGATACGCAGTATTTTGGCCCAGGCACCCGGCTGACAGTGCTCGAGGACCTGAAAAACGTGTTCCGACCCGAGGTCGCTGTGTTTGAGTCATCAGA			T				TRB	TRBV5-4*01			TRBJ2-3*01						TGTGCCAGCAGCGGACCGACCGACCCAGATACGCAGTATTTT	CASSGPTDPDTQYF																					810												225																																																																		42	14																		5c5553673ae0915afa29345f	81				TRBV5	TRBV5-4	TRBJ2	TRBJ2-3			2019-02-02T08:22:56	2022-08-26T05:45:42.547652
CAGGGGCCCCAGTTTATCTTTCAGTATTATGAGGAGGAAGAGAGACAGAGAGGCAACTTCCCTGATCGATTCTCAGGTCACCAGTTCCCTAACTATAGCTCTGAGCTGAATGTGAACGCCTTGTTGCTGGGGGACTCGGCCCTCTATCTCTGTGCCAGCAGCGGCCCGACCGGGACAGTGAACCAAGAGACCCAGTACTTCGGGCCAGGCACGCGGCTCCTGGTGCTCGAGGACCTGAAAAACGTGTTCCCACCCGAGGTCGCTGTGTTTGAGCCATCAGA			T				TRB	TRBV5-6*01	TRBD1*01		TRBJ2-5*01						TGTGCCAGCAGCGGCCCGACCGGGACAGTGAACCAAGAGACCCAGTACTTC	CASSGPTGTVNQETQYF																					810				45								240																																																																		51	17																		5c5553673ae0915afa29498d	81				TRBV5	TRBV5-6	TRBJ2	TRBJ2-5	TRBD1	TRBD1	2019-02-02T08:22:56	2022-08-26T05:45:48.074513
CAGGGGCCCCAGTTATCTTTCAGTATTATAGGGAGGAAGAGAATGGCAGAGGAAACTTCCCTCCTAGATTCTCAGGTCTCCAGTTCCCTAATTATAGCTCTGAGCTGAATGTGAACGCCTTGGAGCTGGACGACTCGGCCCTGTATCTTTGTGCCAGCAGCGGACCGACCGACCCATATACGCAGTATTTTGGCCCAGGCACCCGGCTGACAGTGCTCGAGGACCTGAAAAACGTGTTCCCACCCGAGGTCGCTGTGTTTGAGCCATCAGA			T				TRB	TRBV5-4*01			TRBJ2-3*01						TGTGCCAGCAGCGGACCGACCGACCCATATACGCAGTATTTT	CASSGPTDPYTQYF																					779												211																																																																		42	14																		5c5553673ae0915afa29649d	81				TRBV5	TRBV5-4	TRBJ2	TRBJ2-3			2019-02-02T08:22:56	2022-08-26T05:45:54.110963
CAGGGGCCCCAGTTTATCTTTCAGTATTATGAGGAGGAAGAGAGACAGAGAGGCAACTTCCCTGATCGATTCTCAGGTCACCAGTTCCCTAACTATAGCTCTGAACTGAATGTGAACGCCTTGTTGCTGGGGGACTCGGCCCTCTATCTCTGTGCCAGCAGCGGCCCGACCGGGACAGTGAACCAAGAGACCCAGTACTTCGGGCCAGGCACGCGGCTCCTGGTGCTCGAGGACCTGAAAAACGTGTTCCCACCCGAGGTCGCTGTGTTTGAGCCATCAGA			T				TRB	TRBV5-6*01	TRBD1*01		TRBJ2-5*01						TGTGCCAGCAGCGGCCCGACCGGGACAGTGAACCAAGAGACCCAGTACTTC	CASSGPTGTVNQETQYF																					796				45								240																																																																		51	17																		5c5553673ae0915afa299188	81				TRBV5	TRBV5-6	TRBJ2	TRBJ2-5	TRBD1	TRBD1	2019-02-02T08:22:56	2022-08-26T05:46:06.168834
GAAAACAGAGGAAACTTCCCTCCTAGATTCTCAGGTCTCCAGTTCCCTAATTATAGCTCTGAGCTGAATGTGAACGCCTTGGTGCTGGACGACTCGGCCCTGTATCTCTGTGCCAGCAGCGGACCGACCGACCCAGATACGCAGTATTTTGGCCCAGGCACCCGGCTGACAGTGCTCGAGGACCTGAAAAACGTGTTCCCACCCGAGGTCGCTGTGTTTGAGCCATCAGA			T				TRB	TRBV5-4*01			TRBJ2-3*01						TGTGCCAGCAGCGGACCGACCGACCCAGATACGCAGTATTTT	CASSGPTDPDTQYF																					561												225																																																																		42	14																		5c5553673ae0915afa29c69f	81				TRBV5	TRBV5-4	TRBJ2	TRBJ2-3			2019-02-02T08:22:56	2022-08-26T05:46:18.761299
CAGGGGCCCCAGTTTATCTTTCAGTATTATGAGGAGGAAGAGAGACAGAGAGGCAACTTCCCTGATCTATTCTCAGGTCACCAGTTCCCTAACTATAGCTCTGAGCTGAATGTGAACGCCTTGTTGCTGGGGGACTCGGCCCTCTATCTCTGTGCCAGCAGCGGCCCGACCGGGACAGTGAACCAAGAGACCCAGTACTTCGGGCCAGGCACGCGGCTCCTGGTGCTCGAGGACCTGAAAAACGTGTTCCCACCCGAGGTCGCTGTGTTTGAGCCATCAGA			T				TRB	TRBV5-6*01	TRBD1*01		TRBJ2-5*01						TGTGCCAGCAGCGGCCCGACCGGGACAGTGAACCAAGAGACCCAGTACTTC	CASSGPTGTVNQETQYF																					796				45								240																																																																		51	17																		5c55538a3ae0915afa2a7efd	81				TRBV5	TRBV5-6	TRBJ2	TRBJ2-5	TRBD1	TRBD1	2019-02-02T08:23:27	2022-08-26T05:47:04.407303
CAGGGGCCCCAGTTTATCTTTCAGTATTATGAGGAGGAAGAGAGACAGAGAGGCAACTTCCCTGATCGATTCTCGGGTCACCAGTTCCCTAACTATAGCTCTGAGCTGAATGTGAACGCCTTGTTGCTGGGGGACTCGGCCCTCTATCTCTGTGCCAGCAGCGGCCCGACCGGGACAGTGAACCAAGAGACCCAGTACTTCGGGCCAGGCACGCGACTCCTGGTGCTCGAGGACCTGAAAAACGTGTTCCCACCCGAGGTCGCTGTGTTTGAGCCATCAGA			T				TRB	TRBV5-6*01	TRBD1*01		TRBJ2-5*01						TGTGCCAGCAGCGGCCCGACCGGGACAGTGAACCAAGAGACCCAGTACTTC	CASSGPTGTVNQETQYF																					796				45								226																																																																		51	17																		5c55538a3ae0915afa2b0d13	81				TRBV5	TRBV5-6	TRBJ2	TRBJ2-5	TRBD1	TRBD1	2019-02-02T08:23:27	2022-08-26T05:47:42.064454
CAGGGGCCCCCGATTATCTTTCAGTATTATGAGGAGGAAGAGAGACAGAGAGGCAACTTCCCTTATCGATTCTCAGGTCACCAGTTCCCTAACTATAGCTCTGAGCTGAATGTGAACGCCTTGTTGCTGGGGGACTCGGCCCTCTATCTCTGTGCCAGCAGCGGCCCGACCGGGACAGTGAACCAAGAGACCCAGTACTTCGGGCCAGTCACGCGGCTCCTGGTGCTCGAGGACCTGAAAAACGTGTTCCCACCCGAGGTCGCTGTGTTTGAGCCATCAGA			T				TRB	TRBV5-6*01	TRBD1*01		TRBJ2-5*01						TGTGCCAGCAGCGGCCCGACCGGGACAGTGAACCAAGAGACCCAGTACTTC	CASSGPTGTVNQETQYF																					768				45								226																																																																		51	17																		5c55538a3ae0915afa2b490e	81				TRBV5	TRBV5-6	TRBJ2	TRBJ2-5	TRBD1	TRBD1	2019-02-02T08:23:27	2022-08-26T05:47:55.563267
CAGGGGCCCCAGTTTATCTTTCAGTATTATAGGGAGGAAGAGAATGGCAGAGGAAACTTCCCTCCTAGATTCTCAGGTCTCCAGTTCCCTAATTATAGCTCTGAGCTGAATGTGAACGCCTTGGAGCTGGACGACTCGGCCCTGTATCTCTGTGCCAGCAGCGGACCGACCGACCCAGATACGCAGTATTTTGGCCCAGGCACCCGGCTGACAGTGCTCGAGGACCTGAAAAACGTGTTCCCACCCGAGGTCGCTGTGTTTGAGCCATCAGA			T				TRB	TRBV5-4*01			TRBJ2-3*01						TGTGCCAGCAGCGGACCGACCGACCCAGATACGCAGTATTTT	CASSGPTDPDTQYF																					810												225																																																																		42	14																		5c55538a3ae0915afa2b6326	81				TRBV5	TRBV5-4	TRBJ2	TRBJ2-3			2019-02-02T08:23:27	2022-08-26T05:48:01.970093
CAGGGGCCCCAGTTTATCTTTCAGTATTATAGGGAGGAAGAGAATGGCAGAGGAAACTTCCCTCCTAGATTCTCAGGTCTCCAGTTCCCTAATTATAGCTCTGAGCTGAATGTGAACGCCTTGGAGCTGGACGACTCGGCCCTGTATCTCTGTGCCAGCAGCGGACCGACCGACCCAGATACGCAGTATTTTGGCCCAGGCACCCGGCTGACAGTGCTCGAGGACCTGAAAAACGTGTTCCCACCCGAGGTCGCTGTGTTTGAGCCATCAGA			T				TRB	TRBV5-4*01			TRBJ2-3*01						TGTGCCAGCAGCGGACCGACCGACCCAGATACGCAGTATTTT	CASSGPTDPDTQYF																					810												225																																																																		42	14																		5c55538a3ae0915afa2b7979	81				TRBV5	TRBV5-4	TRBJ2	TRBJ2-3			2019-02-02T08:23:27	2022-08-26T05:48:07.695417
CAGGGGCCCCAGTTTATCTTTCAGTATTATGAGGAGGAAGAGAGACAGAGAGGCAACTTCCCTGATCGATTCTCAGGTCACCAGTTCCCTAACTATAGCTCTGAGCTGAATGTGAACACCTTGTTGCTGGGGGACTCGGCCCTCTATCTCTGTGCCAGCAGCGGCCCGACCGGGACAGTGAACCAAGAGACCCAGTACTTCGGGCCAGGCACGCGGCTCCTGGTGCTCGAGGACCTGAAAAACGTGTTCCCACCCGAGGTCGCTCTGTTTGAGCCATCAGA			T				TRB	TRBV5-6*01	TRBD1*01		TRBJ2-5*01						TGTGCCAGCAGCGGCCCGACCGGGACAGTGAACCAAGAGACCCAGTACTTC	CASSGPTGTVNQETQYF																					796				45								240																																																																		51	17																		5c55538a3ae0915afa2b99da	81				TRBV5	TRBV5-6	TRBJ2	TRBJ2-5	TRBD1	TRBD1	2019-02-02T08:23:27	2022-08-26T05:48:17.241939
CAGGGGCCCCAGTTTATCTTTCAGTATTATAGGGAGGAAGAGAATGGCAGAGGAAACTCCCCTCCTAGATTCTCAGGTCTCCAGTTCCCTAATTATAGCTCTGAGCTGAATGTGAACGCCTTGGAGCTGGACGACTCGGCCCTGTATCTCTGTGCCAGCAGCGGACCGACCGACCCAGATACGCAGTATTCTGGCCCAGGCACCCGGCTGACAGTGCTCGAGGACCTGAAAAACGTGTTCCCACCCGAGGTCGCTGTGTTTGAGCCATCAGA			T				TRB	TRBV5-4*01			TRBJ2-3*01						TGTGCCAGCAGCGGACCGACCGACCCAGATACGCAGTATTCT	CASSGPTDPDTQYS																					796												211																																																																		42	14																		5c5553ab3ae0915afa2c228f	81				TRBV5	TRBV5-4	TRBJ2	TRBJ2-3			2019-02-02T08:24:01	2022-08-26T05:48:56.295008
CAGGGGCCCCAGTTTATCTTTCAGTATTATGAGGAGGAAGAGAGATAGAGAGGCAACTTCCCTGATCGATTCTCAGGTCACCAGTTCCCTAACTATAGCTCTGAGCTGAATGTGAACGCCTTGTTGCTGGGGGACTCGGCCCTCTATCTCTGTGCCAGCAGCGGCCCGACCGGGACAGTGAACCGAGAGACCCAGTACTTCGGGCCAGGCACGCGGCTCCTGGTGCTCGAGGACCTGAAAAACGTGTTCCCACCCGAGGTCGCTGTGTTTGAGCCATCAGA			T				TRB	TRBV5-6*01	TRBD1*01		TRBJ2-5*01						TGTGCCAGCAGCGGCCCGACCGGGACAGTGAACCGAGAGACCCAGTACTTC	CASSGPTGTVNRETQYF																					796				45								226																																																																		51	17																		5c5553ab3ae0915afa2c419f	81				TRBV5	TRBV5-6	TRBJ2	TRBJ2-5	TRBD1	TRBD1	2019-02-02T08:24:01	2022-08-26T05:49:04.689007
CAGGGGCCCCAGTTTATCTTTCAGTATTATGAGGAGGAAGAGAGACAGAGAGGCAACTTCCCTGATCGATTCTCAGGTCACCAGTTCCCTAACTATAGCTCTGAGCTGAATGTGAACGCCTTGTTGCTGGGGGACTCGGCCCTCTATCTCTGTGCCAGCAGCGGCCCGACCGGGACAGTGAACCAAGAGACCCAGTACTTCGGGCCAGGCACGTGGCTCCTGGTGCTCGAGGACCTGAAAAACGTGTTCCCACCCGAGGTCGCTGTGTTTGAGCCATCAGA			T				TRB	TRBV5-6*01	TRBD1*01		TRBJ2-5*01						TGTGCCAGCAGCGGCCCGACCGGGACAGTGAACCAAGAGACCCAGTACTTC	CASSGPTGTVNQETQYF																					810				45								226																																																																		51	17																		5c5553ab3ae0915afa2c9255	81				TRBV5	TRBV5-6	TRBJ2	TRBJ2-5	TRBD1	TRBD1	2019-02-02T08:24:01	2022-08-26T05:49:25.553619
CAGGGGCCCCAGTTTATCTTTCAGTATTATGAGGAGGAAGAGAGACAGAGAGGCAACTTCCCTGATCGATTCTCAGGTCACCAGTTCCCTAACTATAGCTCTGAGCTGAATGTGAACGCCATGTTGCTGGGGGACTCGGCCCTCTATCTCTGTGCCAGCAGCGGCCCGACCGGGACAGTGAACCAAGAGACCCACTACTTCCGGCCAGGCACGCGGCTCCTGGTGCTCGAGGACCTGAAAAACGTGTTCCCACCCGAGGTCGCTGTGTTTGAGCCATCAGA			T				TRB	TRBV5-6*01	TRBD1*01		TRBJ2-5*01						TGTGCCAGCAGCGGCCCGACCGGGACAGTGAACCAAGAGACCCACTACTTC	CASSGPTGTVNQETHYF																					796				45								212																																																																		51	17																		5c5553ab3ae0915afa2caa38	81				TRBV5	TRBV5-6	TRBJ2	TRBJ2-5	TRBD1	TRBD1	2019-02-02T08:24:01	2022-08-26T05:49:31.667662
CAGGGGCCCCAGTTTATCTTTCAGTATTATAGGGAGGAAGAGAATGGCAGAGGAAACTTCCCTCCTAGATTCTCAGGTCTCCAGTTCCCTAATTATAGCTCTGAGCTGAATGTGAATGCCTTGGAGCTGGACGACTCGGCCCTGTATCACTGTGCCAGCAGCGGACCGACCGACCCAGCTACGCAGTATTTTGGCCCAGGCACCCGGCTGACAGTGCTCGAGGACCTGAAAAACGTGTTCCCACCCGAGGTCGCTGTGTTTGAGCCATCAGA			T				TRB	TRBV5-4*01			TRBJ2-3*01						TGTGCCAGCAGCGGACCGACCGACCCAGCTACGCAGTATTTT	CASSGPTDPATQYF																					782												211																																																																		42	14																		5c5553ab3ae0915afa2cc419	81				TRBV5	TRBV5-4	TRBJ2	TRBJ2-3			2019-02-02T08:24:01	2022-08-26T05:49:38.475230
CAGGGGCCCCAGTTTATCTTTCAGTATTATGAGGAGGAAGAGAGACAGAGAGGCAACTTCCCTGATCGATTCTCAGGACACCAGTTCCCTAACTATAGCTCTGAGCTGAATGTGAACGCCTTGTTGCTGGGGGACTCGGCCCTCTATCTCTGTGCCAGCAGCGGCCCGACCGGGACAGTGAACCAAGAGACCCAGTACTTCGGGCCAGGCACTCGGCTCCTGGTGCTCGAGGACCTGAAAAACGTGTTCCCACCCGAGGTCGCTGTGTTTGAGCCATCAGA			T				TRB	TRBV5-6*01	TRBD1*01		TRBJ2-5*01						TGTGCCAGCAGCGGCCCGACCGGGACAGTGAACCAAGAGACCCAGTACTTC	CASSGPTGTVNQETQYF																					796				45								226																																																																		51	17																		5c5553ab3ae0915afa2cdbfc	81				TRBV5	TRBV5-6	TRBJ2	TRBJ2-5	TRBD1	TRBD1	2019-02-02T08:24:01	2022-08-26T05:49:46.116733
CAGGGGCCCCAGTTTATCTTTCAGTATTATAGGGAGGAAGAGAATGGCAGAGGAAACTTCCCCCCTAGATTCTCAGGTCTCCAGCTCCCTAATTATAGCTCTGAGCTGAATGTGAACACCTTGGAGCTGGACGACTCGGCCCTGTATCTCTGTGCCAGCAGCGGACCGACCGATCCAGATACGCAGTATTTTGGCCCAGGCACCCGGCTGACAGTGCTCGAGGACCTGAAAAACGTGTTCCCACCCGAGGTCGCTGTGTTTGAGCCATCAGA			T				TRB	TRBV5-4*01			TRBJ2-3*01						TGTGCCAGCAGCGGACCGACCGATCCAGATACGCAGTATTTT	CASSGPTDPDTQYF																					768												225																																																																		42	14																		5c5553ab3ae0915afa2cffaa	81				TRBV5	TRBV5-4	TRBJ2	TRBJ2-3			2019-02-02T08:24:01	2022-08-26T05:49:55.669897
CAGGGGCCCCAGTTTATCTTTCAGTATTATGAGGAGGAAGAGAGACAGAGAGGCAACTTCCCTGATCGATTCTCAGGTCACCAGTTCCCTAACTATAGCTCTGAGCTGAATGTGAACGCCTTGTTGCTGGGGGACTCGGCCCTCTATCTCTGTGCCAGCAGCGGCCCGACCGGGACAGTGAACCAAGAGACCCAGTACTTCGGGCCAGGCACGCGGCTCCTGGTGCTCGAGGACCTGAAAAACGTGTTCCCACCCGAGGTCGCTGTGTTTGAGCCATCAGA			T				TRB	TRBV5-6*01	TRBD1*01		TRBJ2-5*01						TGTGCCAGCAGCGGCCCGACCGGGACAGTGAACCAAGAGACCCAGTACTTC	CASSGPTGTVNQETQYF																					810				45								240																																																																		51	17																		5c5553ab3ae0915afa2d1ffb	81				TRBV5	TRBV5-6	TRBJ2	TRBJ2-5	TRBD1	TRBD1	2019-02-02T08:24:01	2022-08-26T05:50:02.441926
CAGGGGCCCCAGTTTATCTTTCAGTATTATGAGGAGGAAGAGAGACAGAGAGGCAACTTCCCTGATCGATTCTCAGGTCACCAGTTCCCTAACTATAGCTCTGAGCTGAATGTGAACGCCTTGTTGCTGGGGGACTCGGCCATCTATCTCTGTGCCAGCAGCGGCCCGACCGGGACAGTGAACCAAGAGACCCAGTACTTCGGGCCAGGCACGTGGCTCCTGGTGCTCGAGGACCTGAAAAACGTGTTCCCACCCGGGGTCGCTGTGTTTGAGCCATCAGA			T				TRB	TRBV5-6*01	TRBD1*01		TRBJ2-5*01						TGTGCCAGCAGCGGCCCGACCGGGACAGTGAACCAAGAGACCCAGTACTTC	CASSGPTGTVNQETQYF																					796				45								226																																																																		51	17																		5c5553ab3ae0915afa2d32d7	81				TRBV5	TRBV5-6	TRBJ2	TRBJ2-5	TRBD1	TRBD1	2019-02-02T08:24:01	2022-08-26T05:50:07.075259
CAGGGGCCCCAGTTTATCTTTCAGTATTATAGGGAGGAAGAGAATGGCAGAGGAAACTTCCCTCCTAGATTCTCAGGTCTCCAGTTCCCTAATTATAGCTCTGAGCTGAATGTGAACGCCTTGGAGCTGGACGACTCGGCCCTGTATCTCTGTGCCAGCAGCGGACCGACCGACCCAGATACGCAGTATTTTGGCCCAGGCACCCGGCTGACAGTGCTCGAGGACCTGAAAAACGTGTTCCCACCCGAGGTCGCTGTGTTTGAACCATCAGA			T				TRB	TRBV5-4*01			TRBJ2-3*01						TGTGCCAGCAGCGGACCGACCGACCCAGATACGCAGTATTTT	CASSGPTDPDTQYF																					810												225																																																																		42	14																		5c5553ab3ae0915afa2d6a0c	81				TRBV5	TRBV5-4	TRBJ2	TRBJ2-3			2019-02-02T08:24:01	2022-08-26T05:50:19.323951
CCAGAATGAAGCTCAACTAGAAAAATCAAGGCTGCTCAGTGATCGATTCTCTGCAGAGAGGCCTAAGGGATCTTTCTCCACCTTGGAGATCCAGCGCACAGAGCAGGGGGACTCGGCCATGTATCTCTGTGCCAGCAGCGGTCCGACTAGTCCCAATGAGCAGTTCTTTGGGCCAGGGACACGGCTCACCGTGCTAGAGGACCTGAAAAACGTGTTCCCACCCGAGGTCGCTGTGTTTGAGCCATGAGA			T				TRB	TRBV7-9*01	TRBD2*01		TRBJ2-1*01						TGTGCCAGCAGCGGTCCGACTAGTCCCAATGAGCAGTTCTTT	CASSGPTSPNEQFF																					681				38								206																																																																		42	14																		5c5553ab3ae0915afa2d7fe9	81				TRBV7	TRBV7-9	TRBJ2	TRBJ2-1	TRBD2	TRBD2	2019-02-02T08:24:01	2022-08-26T05:50:24.631998
CAGGGGCCCCAGTTTATCTTTCAGTATTATAGGGAGGAAGAGAATGGCAGAGGAAACTTCCCTCCTAGATTCTCAGGTCTCCAGTTCCCTAATTATAGCTCTGAGCTGAATGTGAACGCCTTGGAGTTGGACGACTCGGCCCTGTATCTCTGTGCCAGCAGCGGACCGACCGACCCAGATACGCAGTATTTTGGCCCAGACACCCGGCTGACAGTGCTCGAGGACCTGAAAAACGTGTTCCCACCCGAGGTCGTTGTGTTTGAGCCATCAGA			T				TRB	TRBV5-4*01			TRBJ2-3*01						TGTGCCAGCAGCGGACCGACCGACCCAGATACGCAGTATTTT	CASSGPTDPDTQYF																					796												211																																																																		42	14																		5c5553ab3ae0915afa2d8031	81				TRBV5	TRBV5-4	TRBJ2	TRBJ2-3			2019-02-02T08:24:01	2022-08-26T05:50:24.790190
CAGGGGCCCCAGTTTATCTTTCAGTATTATGAGGAGGAAGAGAGACAGAGAGGCAACTTCCCTGATCGATTCTCAGGTCACCAGTTCCCTAACTATAGCTCTGAGCTGAATGTGAACGCCTTGTTGCTGGGGGACTCGGCCCTCTACCTCTGTGCCAGCAGCGGCCCGACCGGGACAGTGAACCAAGAGACCCAGTACTTCGGGCCAGGCACGCGGCTCCTGGTGCTCGAGGACCTGAAAAACGTGTTCCCACCCGAGGTCGCTGTGTTTGAGCCATCAGA			T				TRB	TRBV5-6*01	TRBD1*01		TRBJ2-5*01						TGTGCCAGCAGCGGCCCGACCGGGACAGTGAACCAAGAGACCCAGTACTTC	CASSGPTGTVNQETQYF																					796				45								240																																																																		51	17																		5c5553cc3ae0915afa2dbfdb	81				TRBV5	TRBV5-6	TRBJ2	TRBJ2-5	TRBD1	TRBD1	2019-02-02T08:24:33	2022-08-26T05:50:41.057834
CAGGGGGCCCAGTTTATCTTTCAGTATTATGAGGAGGAAGAGAGACAGAGAGGCAACTTCCCTGATCGATTCTCAGGTCACCAGTTCCCTAACTATAGCTCTGAGCTGAATGTGAACGCCTTGTTGCTGGGGGACTCGGCCCTCTATCTCTGTGCCAGCAGCGGCCCGACCGGGACAGTGAACCAAGAGACCCAGTACTTCGGGCCAGGCACGCGGCTCCTGGTGCTCGAGGACCTGAAAAACGTGTTCCCACCCGAGGTCGCTGTGTTTGAGCCATCAGA			T				TRB	TRBV5-6*01	TRBD1*01		TRBJ2-5*01						TGTGCCAGCAGCGGCCCGACCGGGACAGTGAACCAAGAGACCCAGTACTTC	CASSGPTGTVNQETQYF																					796				45								240																																																																		51	17																		5c5553cc3ae0915afa2e530f	81				TRBV5	TRBV5-6	TRBJ2	TRBJ2-5	TRBD1	TRBD1	2019-02-02T08:24:33	2022-08-26T05:51:23.449643
CAGGGGCTCCGGTTTATCTTTCAGTATTATGAGGAGGAAGAGAGACAGAGAGGCAACTTCCCTGATCGATTCTCAGGTCACCAGTTCCCTAACTATAGCTCTGAGCTGAATGTGAACGCCTTGTTGATGGGGGACTCGGCCCTCTATCTCTGTGCCAGCAGCGGCCCGACCGGGACAGTGAACCAAGAGACCCAGTACTTCGGGCCGGGCACGCGGCTCCTGGTGCTCGAGGACCTGAAAAACGTGTTCCCAACCGAGGTCGTTGTGTTTGAGCCATCAGA			T				TRB	TRBV5-6*01	TRBD1*01		TRBJ2-5*01						TGTGCCAGCAGCGGCCCGACCGGGACAGTGAACCAAGAGACCCAGTACTTC	CASSGPTGTVNQETQYF																					768				45								226																																																																		51	17																		5c5553cc3ae0915afa2e89fa	81				TRBV5	TRBV5-6	TRBJ2	TRBJ2-5	TRBD1	TRBD1	2019-02-02T08:24:33	2022-08-26T05:51:35.426789
GAAACAGAGGAAACTTCCCTCCTAGATTCTCAGGTCTCCAGTTCCCTAATTATAGCTCTGAGTTGAATGTGAACGCCTTGGAGCTGGACGACTCGGCCCTGTATCTCTGTGCCAGCAGCGGACCGACCGACCCAGATACGCAGTATTTTGGCCCAGGCACCCGGCTGACAGTGCTCGAGGACCTGAAAAACGTGTTCCCACCCGAGGTCACTGTGTTTGAGCCATCGGA			T				TRB	TRBV5-4*01			TRBJ2-3*01						TGTGCCAGCAGCGGACCGACCGACCCAGATACGCAGTATTTT	CASSGPTDPDTQYF																					561												225																																																																		42	14																		5c5553cc3ae0915afa2e9dc8	81				TRBV5	TRBV5-4	TRBJ2	TRBJ2-3			2019-02-02T08:24:33	2022-08-26T05:51:39.218069
CAGGGGCCCCAGTTTATCTTTCAGTATTATAGGGAGGAAGAGAATAGCAGAGGAAACTTCCCTCCTAGACTCTCAGGTCTCCAGTTCCCTAATTATAGCTCTGAACTGAATGTGAACGCCTTGGAGCTGGACGACTCGGCCCTGTATCTCTGTGCCAGCAGCGGACCGACCGACCCAGATACGCAGTATTTTGGCCCAGGCACCCGGCTGACAGTGCTCGAGGACCTGAAAAACGTGTTCCCACCCGAGGTCGCTGTGTTTGAGCCATCAGA			T				TRB	TRBV5-4*01			TRBJ2-3*01						TGTGCCAGCAGCGGACCGACCGACCCAGATACGCAGTATTTT	CASSGPTDPDTQYF																					768												225																																																																		42	14																		5c5553cc3ae0915afa2eee84	81				TRBV5	TRBV5-4	TRBJ2	TRBJ2-3			2019-02-02T08:24:33	2022-08-26T05:52:06.542674
CAGGGGCCCGAGTTTATCTTTCAGTATTATGAGGAGGAAGAGAGACAGAGAGGCAACTTCCCTGATCGATTCTCAGGTCACCAGTTCCCTAACTATAGCTATAAGCTGAATGTGAACGCCTTGTTGCTGGGGGACTCGGCCCTCTATCTCTGTGCCAGCAGTGGCCCGACCGGGACAGTGAACCAAGAGACCCAGTACTTCGGGCCAGGCACGCGGCTCCTGGTGCTCGAGGACCTGAAAAACGTGTTCCCACCCGAGGTCGCTGTGTTTGAGCCATCAGA			T				TRB	TRBV5-6*01	TRBD1*01		TRBJ2-5*01						TGTGCCAGCAGTGGCCCGACCGGGACAGTGAACCAAGAGACCCAGTACTTC	CASSGPTGTVNQETQYF																					764				45								240																																																																		51	17																		5c5553eb3ae0915afa2f762c	81				TRBV5	TRBV5-6	TRBJ2	TRBJ2-5	TRBD1	TRBD1	2019-02-02T08:25:05	2022-08-26T05:52:41.807718
CAGGGGCCCCAGTTTATCTTTCAGTATTATGAGGAGGAAGAGAGACAGAGAGGCAACTTCCCTGATCGATTCTCGGGTCACCAGTTCCCTAACTATAGCTCTGAGCTGAATGTGAACGCCTTGTTGCTGGGGGACTCGGCCCTCTATCTCTGTGCCAGCAGCGGCCCGACCGGGACAGTGAACCAAGAGGCCCAGTACTTCGGGCCAGGCACGCGGCTCCTGGTGCTCGAGGACCTGAAAAACGTGTTCCCACCCGAGGTCGCTGTGTTTGAGCCATCAGA			T				TRB	TRBV5-6*01	TRBD1*01		TRBJ2-5*01						TGTGCCAGCAGCGGCCCGACCGGGACAGTGAACCAAGAGGCCCAGTACTTC	CASSGPTGTVNQEAQYF																					796				45								226																																																																		51	17																		5c5553eb3ae0915afa300c2c	81				TRBV5	TRBV5-6	TRBJ2	TRBJ2-5	TRBD1	TRBD1	2019-02-02T08:25:05	2022-08-26T05:53:17.316945
CAGGGGCCCCAGTTTATCTTTCAGTATTATGAGGAGGAAGAGAGACAGAGAGGCAACTTCCCTGATCGATTCTCAGGTCACCAGTTCCCTAACTATAGCTCTGAGCTGAATGTGAACGCCATGTTGCTGGGGGACTCGGCCCTCTATCTCTGTGCCAGCAGCGGCCCGACCGGGACAGTGAACCAAGAGACCCAGTACTTCGGGCCAGGCACGTGGCTCCTGGTGCTCGAGGACCTGAAAAACGTGTTCCCACCCGAGGTCGCTGTGTTTGAGCCATCAGA			T				TRB	TRBV5-6*01	TRBD1*01		TRBJ2-5*01						TGTGCCAGCAGCGGCCCGACCGGGACAGTGAACCAAGAGACCCAGTACTTC	CASSGPTGTVNQETQYF																					796				45								226																																																																		51	17																		5c55540c3ae0915afa30a510	81				TRBV5	TRBV5-6	TRBJ2	TRBJ2-5	TRBD1	TRBD1	2019-02-02T08:25:40	2022-08-26T05:53:56.236135
CAGGGGCCCCAGTTTATCTTTCAGTATTATGAGGAGGAAGAGAGACAGAGAGGCAACTTCCCTGATCGATTCTCAGGTCACCAGTTCCCTAACTATAGCTCTGAGCTGAAGGTGAACGCCTTGTTGCTGGGGGACTCGGCCCTCTATCTCTGTGCCAGCAGCGGCCCGACGGGACAGTGAAGCAAGAGACCCAGTACTTCGGGCCAGGCACGCGGCTCCTGGTGCTCGAGGACCTGAAAAACGTGTTCCCACCCGAGGTCGCTGTGTTTGAGCCATCAGA			T				TRB	TRBV5-6*01	TRBD1*01		TRBJ2-5*01						TGTGCCAGCAGCGGCCCGACGGGACAGTGAAGCAAGAGACCCAGTACTTC	CASSGPTG_VKQETQYF																					796				40								230																																																																		50	17																		5c55540d3ae0915afa30e882	81				TRBV5	TRBV5-6	TRBJ2	TRBJ2-5	TRBD1	TRBD1	2019-02-02T08:25:40	2022-08-26T05:54:13.574627
CAGGGGCCCCAGTTTATCTTTCAGTATTATGAGGAGGAAGAGAGACAGAGAGGCAACTTCCCTGATTGATTCTCAGGTCACCAGTTCCCTAACTATAGCTCTGAGCTGAATGTGAACGCCTTGTTGCTGGGGGACTCGGCCCTCTATCTCTGTGCCAGCAGCGGCCCGACCGGGACAGTGAACCAAGAGACCCAGTACTTCGGGCCAGGCATGCGGCTCCTGGTGCTCGAGGACCTGAAAAACGTGTTCCCACCCGAGGTCGCTGTGTTTGAGCCATCAGA			T				TRB	TRBV5-6*01	TRBD1*01		TRBJ2-5*01						TGTGCCAGCAGCGGCCCGACCGGGACAGTGAACCAAGAGACCCAGTACTTC	CASSGPTGTVNQETQYF																					796				45								226																																																																		51	17																		5c55540d3ae0915afa30fae1	81				TRBV5	TRBV5-6	TRBJ2	TRBJ2-5	TRBD1	TRBD1	2019-02-02T08:25:40	2022-08-26T05:54:18.169538
CAGGGGCCCCAGTTTATCTTTCAGTATTATAGGGAGGAAGAGAATGGCAGAGGAAACTTCCCTCCTAGATTCTCAGGTCTCCAGTTCCCTAATTATAGCTCTGAGCTGAATGTGAACGCCTTGGAGCTGGACGACTCGGCCCTGTATCTCTGTGCCAGCAGCGGACCGACCGACCCAGATACGCAGTATTTTGGCCCAGGCACCCGGCTGACAGTGCTCGAGGACCTGAAAAACGTGTTCCCACCCGAGGTCGCTGTGTTTGAGCCATCAGA			T				TRB	TRBV5-4*01			TRBJ2-3*01						TGTGCCAGCAGCGGACCGACCGACCCAGATACGCAGTATTTT	CASSGPTDPDTQYF																					810												225																																																																		42	14																		5c55540d3ae0915afa3130d3	81				TRBV5	TRBV5-4	TRBJ2	TRBJ2-3			2019-02-02T08:25:40	2022-08-26T05:54:28.720151
CAGGGGCCCCAGTTTATCTTTCAGTATTATGAAGAGGAAGAGAGACAGAGAGGCAACTTCCCTGATCGATTCTCAGGTCACCAGTTCCCTAACTATAGCTCTGAGCTGAATGTGAACGCCTTGTTGCTGGAGGACTCGGCCCTCTATCTCTGTGCCAGCAGCGGCCCGACCGGGACAGTGAACCAAGAGACCCAGTACTTCGGGCCAGGCACGCGGCTCCTGGTGCTCGAGGACCTGAAAAACGTGTTCCCACCCGAGGTCGCTGTGTTTGAGCCATCAGA			T				TRB	TRBV5-6*01	TRBD1*01		TRBJ2-5*01						TGTGCCAGCAGCGGCCCGACCGGGACAGTGAACCAAGAGACCCAGTACTTC	CASSGPTGTVNQETQYF																					782				45								240																																																																		51	17																		5c55540d3ae0915afa316d9b	81				TRBV5	TRBV5-6	TRBJ2	TRBJ2-5	TRBD1	TRBD1	2019-02-02T08:25:40	2022-08-26T05:54:41.896026
CAGGGGCCCCAGTTTATCTTTCAGTATTATAGGGAGGAAGAGAATGACAGAGGAAACTTCCCTCCTAGATTCTCAGGTCTCCAGTTCCCTAATTATAGCTCTGAGCTGAATGTGAACGCCTTGGAGCTGGACGACTCGGCCCTGTATCTCTGTGCCAGCAGCGGGCCGACCGACCCAGATACGCAGTATTTTGGCCCAGGCACCCGGCTGACAGTGCTCGAGGACCTGAAAAACGTGTTCCCACCCGAGGTCGCTGTGTTTGAGCCATCAGA			T				TRB	TRBV5-4*01	TRBD2*01		TRBJ2-3*01						TGTGCCAGCAGCGGGCCGACCGACCCAGATACGCAGTATTTT	CASSGPTDPDTQYF																					796				25								225																																																																		42	14																		5c55542e3ae0915afa322152	81				TRBV5	TRBV5-4	TRBJ2	TRBJ2-3	TRBD2	TRBD2	2019-02-02T08:26:12	2022-08-26T05:55:31.848778
CAGGGGCCCCAGTTTATCTTTCAGTATTATGAGGAGGAAGAGAGACAGAGAGGCAACTTCCCTGATCGATTCTCAGGTCACCAGTTCCCTAACAATAGCTCTGAGCTGAATGTGAACGCCTTGTTGCTGGGGGACTCGGCCCTCTATCTCTGTGCCAGCAGCGGCCCGACCGGGACAGTGAACCAAGAGACCCAGTACTTCGGGCCAGGGACGCGGCTCCTGGTGCTCGAGGACCTGAAAAACGTGTTCCCACCCGAGGTCGCTGTGTTTGAGCCATCAGA			T				TRB	TRBV5-6*01	TRBD1*01		TRBJ2-5*01						TGTGCCAGCAGCGGCCCGACCGGGACAGTGAACCAAGAGACCCAGTACTTC	CASSGPTGTVNQETQYF																					796				45								226																																																																		51	17																		5c55542e3ae0915afa323db3	81				TRBV5	TRBV5-6	TRBJ2	TRBJ2-5	TRBD1	TRBD1	2019-02-02T08:26:12	2022-08-26T05:55:41.209004
CAGGGGCCCCAGTTTATCTTTCAGTATTATGAGGAGGAAGAGAGACAGAGAGGCAACTTCCCTGATCGATTCTCAGGTCACCAGTTCCCTAACTATAGCTCTGAGCTGAATGTGAACGCCTTGTTGCTGGGGGACTCGGCCCTCTATCTCTGTGCCAGCAGCGGCCCGACCGTGACAGTGAACTAAGAGACCCAGTACTTCGGGCCAGGCACGCGGCTCCTGGTGCTCGAGGACCTGAAAAACGTGTTCCCACCCGAGGTCGCTGTGTTTGAGCCATCAGA			T				TRB	TRBV5-6*01	TRBD1*01		TRBJ2-5*01						TGTGCCAGCAGCGGCCCGACCGTGACAGTGAACTAAGAGACCCAGTACTTC	CASSGPTVTVN*ETQYF																					810				31								226																																																																		51	17																		5c55542e3ae0915afa323ebc	81				TRBV5	TRBV5-6	TRBJ2	TRBJ2-5	TRBD1	TRBD1	2019-02-02T08:26:12	2022-08-26T05:55:41.486185
CAGGGGCCCCAGTTTATCTTTCAGTATTATAGGGAGGAAGAGAATGGCAGAGGAAACTTCCCTCCTAGATTCTCAGGTCTCCAGTTCCCTAATTATAGCTCTGAGCTGAATGTGAACGCCTTGGAGCTGGACGACTCGGCCCTGTATCTCTGTGCCAGCAGCGGACCGACCGACCCAGATACGCAGTATTTTGGCCCAGGCACCCGGCTGACAGTGCTCGAGGACCTGAAAAACGTGTTCCCACCCGAGGTCGCTGTGTTTGAGCCATCAGA			T				TRB	TRBV5-4*01			TRBJ2-3*01						TGTGCCAGCAGCGGACCGACCGACCCAGATACGCAGTATTTT	CASSGPTDPDTQYF																					810												225																																																																		42	14																		5c55542e3ae0915afa325619	81				TRBV5	TRBV5-4	TRBJ2	TRBJ2-3			2019-02-02T08:26:12	2022-08-26T05:55:48.324073
CAGGGGCCCCAGTTTATCTTTCAGTATTATAGGGAGGAAGAGAATGGCAGAGGAAACTTCCCTCCTAGATTCTCAGGTCTCCAGTTCCCTAATTATAGCTCTGGGCTGAATGTGAACGCCTTGGAGCTGGACGACTCGGCCCTGTATCTCTGTGCCAGCAGCGGACCGACCGACCCAGATACGCAGTATTTTGGCCCAGGCACCCGGCTGACAGTGCTCGAGGACCTGAAAAACGTTTTCCCACCCGAGGTCGCTGTGTTTGAGCCATCAGA			T				TRB	TRBV5-4*01			TRBJ2-3*01						TGTGCCAGCAGCGGACCGACCGACCCAGATACGCAGTATTTT	CASSGPTDPDTQYF																					796												225																																																																		42	14																		5c55542e3ae0915afa326b76	81				TRBV5	TRBV5-4	TRBJ2	TRBJ2-3			2019-02-02T08:26:12	2022-08-26T05:55:52.689654
GAAACAGAGGAAACTTCCCTCCTAGATTCTCAGGTCTCCAGTTCCCTAATTATAGCTCTGAGCTGAATGTGAACGCCTTGGAGCTGGACGACTCGGCCCTGTATCTCTGTGCCAGCAGCGGACCGACCGACCCAGATACGCAGTATTTTGGCCCAGGCACCCGGCTGACAGTGCTCGAGGACCTGAAAAACGTGTTCCCACCCGAGGTCGCTGTGTTTGAGCCATCAGA			T				TRB	TRBV5-4*01			TRBJ2-3*01						TGTGCCAGCAGCGGACCGACCGACCCAGATACGCAGTATTTT	CASSGPTDPDTQYF																					575												225																																																																		42	14																		5c55542e3ae0915afa327b63	81				TRBV5	TRBV5-4	TRBJ2	TRBJ2-3			2019-02-02T08:26:12	2022-08-26T05:55:56.366498
GAAACAGAGGAAACTTCCCTGATCGATTCTCAGGTCACCAGTTCCCTAACTATAGCTCTGAGCTGAATGTGAACGCCTTGTTGCTGGGGGACTCGGCCCTCTATCTCTGTGCCAGCAGCGGCCCGACCGGGACAGTGAACCAAGAGACCCAGTACTTCGGGCCAGGCACGCGGCTCCTGGTGCTCGAGGACCTGAAAAACGTGTTCCCACCCGAGGTCGCTGTGTTTGAGCCATCAGA			T				TRB	TRBV5-6*01	TRBD1*01		TRBJ2-5*01						TGTGCCAGCAGCGGCCCGACCGGGACAGTGAACCAAGAGACCCAGTACTTC	CASSGPTGTVNQETQYF																					556				45								240																																																																		51	17																		5c55542e3ae0915afa3352f6	81				TRBV5	TRBV5-6	TRBJ2	TRBJ2-5	TRBD1	TRBD1	2019-02-02T08:26:12	2022-08-26T05:56:59.717717
CAGGGGCCCCAGTTTATCTTTCAGTATTATAGGGAGGAAGAGAATGGCAGAGGAAACTTCCCTCCTAGATTCTCAGGTCTCCAGTTCCCTAATTATAGCTCTGAGCTGAATGTGAACGCCTTGGAGCTGGACGACTCGGCCCTGTATCTCTGTGCCAGCAGCGGACCGACCGACCCAGATACGCAGTATTTTGGCCCAGGCACCCGGCTGACAGTGCTCGAGGACCTGAAAAACGTGTTCCCACCCGAGGTCGCCGTGTTTGAGCCATCAGA			T				TRB	TRBV5-4*01			TRBJ2-3*01						TGTGCCAGCAGCGGACCGACCGACCCAGATACGCAGTATTTT	CASSGPTDPDTQYF																					810												225																																																																		42	14																		5c55542e3ae0915afa3388f0	81				TRBV5	TRBV5-4	TRBJ2	TRBJ2-3			2019-02-02T08:26:12	2022-08-26T05:57:16.117646
CAGGGGCCCCAGTTTATCTTTCAGTATTATAGGGAGGAAGAGAATGGCAGAGGAAACTTCCCTCCTAGATTCTCAGGTCTCCAGTTCCCTAATTATAGCTCTGAGCTGAATGTGAACGCCTTGGAGCTGGACGACTCGGCCCTGTATCTCTGTGCCAGCAGCGGACCGACCGACCCAGATACGCAGTATTTTGGCCCAGGCACCCGGCTGACAGTGCTCGAGGACCTGAAAAACGTGTTCCCACCCGAGGTCGCTGTGTTTGAGCCATCATA			T				TRB	TRBV5-4*01			TRBJ2-3*01						TGTGCCAGCAGCGGACCGACCGACCCAGATACGCAGTATTTT	CASSGPTDPDTQYF																					810												225																																																																		42	14																		5c55542e3ae0915afa339311	81				TRBV5	TRBV5-4	TRBJ2	TRBJ2-3			2019-02-02T08:26:12	2022-08-26T05:57:25.238549
CAGGGGCCCCAGTTTATCTTTCAGTATTATGAGGAGGAAGAGAGACAGAGAGGCAACTTCCCTGATCGATTCTCAGGTCACCAGTTCCCTAACTATAGCTCTGAGCTGAATGTGAACTCCTTGTTGCTGGGGGACTCGGCCCTCTATCTCTGTGCCAGCAGCGGCCCGACCGGGACAGTGAACCAAGAGACCCAGTACTTCGGGCCAGGCACGCGGCTCCTGGTGCTCGAGGACCTGTAAAACGTGTTCCCACCCGAGGTCGCTGTGTTTGAGCCATCAGA			T				TRB	TRBV5-6*01	TRBD1*01		TRBJ2-5*01						TGTGCCAGCAGCGGCCCGACCGGGACAGTGAACCAAGAGACCCAGTACTTC	CASSGPTGTVNQETQYF																					796				45								240																																																																		51	17																		5c5554503ae0915afa3404bb	81				TRBV5	TRBV5-6	TRBJ2	TRBJ2-5	TRBD1	TRBD1	2019-02-02T08:26:45	2022-08-26T05:57:56.467743
CAGGGGCCCCAGTTTATCTTTCAGTATTATAGGGAGGAAGAGAATGGCAGAGGAAACTTCCCTCCTAGATTCTCAGGTCTCCAGTTCCCTAATTATAGCTCTGAGCTGAATGTGAACGCCTTGGAGCTGGACGACTCGGCCCTGTATCTCTGTGCAAGCAGCGGACCGACCGACCCAGATACGCAGTATTTTGGCCCAGGCACCCGGCTGACAGTGCTCGAGGACCTGAAAAACGTGTTCCCACCCGAGGTCGCTGTGTTTGAGCCATCAGA			T				TRB	TRBV5-4*01			TRBJ2-3*01						TGTGCAAGCAGCGGACCGACCGACCCAGATACGCAGTATTTT	CASSGPTDPDTQYF																					796												225																																																																		42	14																		5c5554503ae0915afa340829	81				TRBV5	TRBV5-4	TRBJ2	TRBJ2-3			2019-02-02T08:26:45	2022-08-26T05:57:57.699071
GAAACAGAGGAAACTTCCCTCCTAGATTCTCAGGTCTCCAGTTCCCTAATTATAGCTCTGAGCTGAATGTGAACGCCTTGGAGCTGGACGACTCGGCCCTGTATCTCTGTGCCAGCAGCGGACCGACCGACCCAGATACGCAGTATTTTGGCCCAGGCACCTGGCTGACAGTGCTCGAGGACCTGAAAAACGTGTTCCCACCCGAGGTCGCTGTGTTTGAGCCATCAGA			T				TRB	TRBV5-4*01			TRBJ2-3*01						TGTGCCAGCAGCGGACCGACCGACCCAGATACGCAGTATTTT	CASSGPTDPDTQYF																					575												211																																																																		42	14																		5c5554503ae0915afa34083d	81				TRBV5	TRBV5-4	TRBJ2	TRBJ2-3			2019-02-02T08:26:45	2022-08-26T05:57:57.751011
CAGGGGCCCCAGTTTATCTTTCAGTATTATGAGGAGGAAGAGAGACAGAGAGGCAACTTCCCTGATCGATTCTCAGGTCACCAGTTCCCTAACTATAGCTCTGAGCTGAATGTGAACGCCCTGTTGCTGGGGGACTCGGCCCTCTATCTCTGTGCCAGCAGCGGCCCGACCGGGACAGTGAACCAAGAGACCCAGTACTTCGGGCCAGGCACGCGGCTCCTGGTGCTCGAGGACCTGAAAAACGTGTTCCCACCCGAGGTCGCTGTGTTTGAGCCATCAGA			T				TRB	TRBV5-6*01	TRBD1*01		TRBJ2-5*01						TGTGCCAGCAGCGGCCCGACCGGGACAGTGAACCAAGAGACCCAGTACTTC	CASSGPTGTVNQETQYF																					796				45								240																																																																		51	17																		5c5554503ae0915afa344de8	81				TRBV5	TRBV5-6	TRBJ2	TRBJ2-5	TRBD1	TRBD1	2019-02-02T08:26:45	2022-08-26T05:58:22.076270
CAGGGGCCCCAGTTTATCTTTCAGTATTATGAGGAGGAAGAGAGACAGATAGGCAACCTCCCTGATCGATTCTCAGGTCACCAGTTCCCTAACTATAGCTCTGAGCTGAATGTGAACGCCTTGTTGCTGGGGGACTCGGCCCTCTATCTCTGTGCCAGCAGCGGCCCGACCGGGACAGTGAACCAAGAGACCCAGTACTTCGGGCCAGGCACGCGGCTCCTGGTGCTCGAGGACCTGAAAAACGTGTTCCCACCCGAGGTCGCTGTGTTTGAGCCATCAGA			T				TRB	TRBV5-6*01	TRBD1*01		TRBJ2-5*01						TGTGCCAGCAGCGGCCCGACCGGGACAGTGAACCAAGAGACCCAGTACTTC	CASSGPTGTVNQETQYF																					782				45								240																																																																		51	17																		5c5554503ae0915afa345413	81				TRBV5	TRBV5-6	TRBJ2	TRBJ2-5	TRBD1	TRBD1	2019-02-02T08:26:45	2022-08-26T05:58:23.584606
CAGGGGCCCCAGTTTATCTTTCAGTATTATGAGGAGGAAGAGAGACAGAGAGGCAACTTCCCTGATCGATTCTCAGGTCACCAGTTCCCTAACTATAGCTCTGAGCTGAATGTGAACGCCTTGTTGCTGGGGGACTCGGCCCTCTATCTCTGTGCCAGCAGCGGCCCGACCGGGACAGTGAACCAAGAGACCCAGTACTTCGGGCCAGGCACGCGGCTCCTGGTGCTCGAGGACCTGAAAAACGTGTTCCCACCCGAGGTCGCTGTGTTTGAGCCATCAGA			T				TRB	TRBV5-6*01	TRBD1*01		TRBJ2-5*01						TGTGCCAGCAGCGGCCCGACCGGGACAGTGAACCAAGAGACCCAGTACTTC	CASSGPTGTVNQETQYF																					810				45								240																																																																		51	17																		5c5554503ae0915afa348142	81				TRBV5	TRBV5-6	TRBJ2	TRBJ2-5	TRBD1	TRBD1	2019-02-02T08:26:45	2022-08-26T05:58:36.594172
CAGGGGCCCCAGTTTATCTTTCGGTATTATGAGGAGGAAGAGAGACAGAGAGGCAACTTCCCTAATCGATTCTCAGGTCACCAGTTCCCTAACTATAGCTCTGAGCTGAATGTGAACGCCTTGTTGCTGGGGGACTCGGCCCTCTATCTCTGTGCCAGCAGCGGCCCGACCGGGACAGTGAACCAAGAGACCCAGTACTTCGGGCCAGGCACGCGGCTCCTGGTGCTCGAGGACCTGAAAAACGTGTTCCCACCCGAGGTCGCTGTGTTTGAGCCATCAGA			T				TRB	TRBV5-6*01	TRBD1*01		TRBJ2-5*01						TGTGCCAGCAGCGGCCCGACCGGGACAGTGAACCAAGAGACCCAGTACTTC	CASSGPTGTVNQETQYF																					782				45								240																																																																		51	17																		5c5554503ae0915afa34a57e	81				TRBV5	TRBV5-6	TRBJ2	TRBJ2-5	TRBD1	TRBD1	2019-02-02T08:26:45	2022-08-26T05:58:48.695152
CAGGGGCCCCAGTTTATCTTCCAGTATTATAGGGAGGAAGAGAATGGCAGAGGAAACTTCCCTCCTAGATTCACAGGTCTCCAGTTCCCTAATTATAGCTCTGAGCTGAATGTGAACGTCTTGGAGCTGGACGACTCGGCCCTGTATCTCTGTGCCAGCAGCGGACCGACCGACCCAGATACGCAGTATTTTGGCCCAGGCACCCGGCTGACAGTGCTCGAGGACCTGAAAAACGTGTTCCCACCCGAGGTCGCTGTGTTTGAGCCATCAGA			T				TRB	TRBV5-4*01			TRBJ2-3*01						TGTGCCAGCAGCGGACCGACCGACCCAGATACGCAGTATTTT	CASSGPTDPDTQYF																					768												225																																																																		42	14																		5c5554503ae0915afa34ab6f	81				TRBV5	TRBV5-4	TRBJ2	TRBJ2-3			2019-02-02T08:26:45	2022-08-26T05:58:50.136340
CAGGGGCCCCAGTTTATCTTTCAGTATTATGAGGACGAAGAGAGACAGAGAGGCAACTTCCCTGATCGATTCTCAGGTCACCAGTTCCCTAACTATAGCTCTGAGCTGAATGTGAACGCCTTGTTGCTGGGGGACTCGGCCCTCTATCTCTGTGCCAGCAGCGGCCCGACCGGGACAGTGAACCAAGAGACCCAGTACTTCGGGCCAGGCACGCGGCTCCTGGTGCTCGAGGACCTGAAAAACGTGTTCCCACCCGAGGTCGCTGTGTTTGAGCCATCAGA			T				TRB	TRBV5-6*01	TRBD1*01		TRBJ2-5*01						TGTGCCAGCAGCGGCCCGACCGGGACAGTGAACCAAGAGACCCAGTACTTC	CASSGPTGTVNQETQYF																					796				45								240																																																																		51	17																		5c5554503ae0915afa34b6f4	81				TRBV5	TRBV5-6	TRBJ2	TRBJ2-5	TRBD1	TRBD1	2019-02-02T08:26:45	2022-08-26T05:58:53.711022
CAGGGGCCCCAGTTTATCTTTCAGTATTATAGGGAGGAAGAGAATGGCAGAGGAAACTTCCCTCCTAGATTCTCAGGTCTCCAGTTCCCTAATTATAGCTCTGAGCTGAATGTGAACGCCTTGGAACTGGACGACTCGGCCCTGTATCTCTGTGCCAGCAGCGGACCGACCGACCCAGATACGCAGTATTTTGGCCCAGGCACCCGGCTGACAGTGCTCGAGGACCTGAAAAACGTGTTCCCACCCGAGGTCGCTGTGTTTGAGCCATCAGA			T				TRB	TRBV5-4*01			TRBJ2-3*01						TGTGCCAGCAGCGGACCGACCGACCCAGATACGCAGTATTTT	CASSGPTDPDTQYF																					796												225																																																																		42	14																		5c5554703ae0915afa35c95b	81				TRBV5	TRBV5-4	TRBJ2	TRBJ2-3			2019-02-02T08:27:18	2022-08-26T06:00:23.161315
CAAGGGCCCCACTTTATCTTTCAGTATTATATGGAGGAATAGAATGGCAGAGGAAACTTCCCTCCTAGATTCTCAGGTCTCCAGTTCCCTAATTATAGCTCTGAGCTGAATGTGACCGCCTTGGAGCTGGACGACTCGGCCCTGTATCTCTGTGCCAGCAGCGGACCGACCGACCCAGATACGCAGTATTTTGGCCCAGGCACTCGGCTGACAGTGCTCGAGGACCTGAAAAACGTGTTCCCACCCGAGGTCGCTGTGTATGAGCCATCAGA			T				TRB	TRBV5-4*01			TRBJ2-3*01						TGTGCCAGCAGCGGACCGACCGACCCAGATACGCAGTATTTT	CASSGPTDPDTQYF																					740												211																																																																		42	14																		5c5554703ae0915afa35cab6	81				TRBV5	TRBV5-4	TRBJ2	TRBJ2-3			2019-02-02T08:27:18	2022-08-26T06:00:23.751352
CAGGGGCCCCAGTTTATCTTTCAGTATTATAGGGAGGAAGAGAATGGCAGAGGAAACTTCCCTCCTAGATTCTCAGGTCTCCAGTTCCCTAATTATAGCTCTGAGCTGAATGTGAACGCCTTGGAGCTGGACGACTCGGCCCTGTATCTCTGTGCCAGCAGCGGACCGACCGACCCAGATACGCAGTATTTTGGCCCAGGCACCCGGCTGACAGTGCTCGAGGACCTGAAAAACGTGTTCCCACCCGAGGTCGCTGTGTTTGAGCCATCAGA			T				TRB	TRBV5-4*01			TRBJ2-3*01						TGTGCCAGCAGCGGACCGACCGACCCAGATACGCAGTATTTT	CASSGPTDPDTQYF																					810												225																																																																		42	14																		5c5554713ae0915afa35d817	81				TRBV5	TRBV5-4	TRBJ2	TRBJ2-3			2019-02-02T08:27:18	2022-08-26T06:00:26.505427
CAGGGGCCCCAGTTTATCTTTCAGTATTATAGGGAGGAAGAGAATGGCAGAGGAAACTTCCCTCCTAGATTCTCAGGTCTCCAGTTCCCTAATTATAGCTCTGAGCTGAATGTGAACGCCTTGGAGCTGGACGACTCGGCCCTGTATCTCTGTGCCAGCAGCGGACCGACCGACCCAGATACGCAGTATTTTGGCCCAGGCACCCGGCTGACAGTGCTCGAGGACCTGAAAAACGTGTTCCGACCCGAGGTCGCTGTGTTTGAGCCATCAGA			T				TRB	TRBV5-4*01			TRBJ2-3*01						TGTGCCAGCAGCGGACCGACCGACCCAGATACGCAGTATTTT	CASSGPTDPDTQYF																					810												225																																																																		42	14																		5c5554713ae0915afa35f68e	81				TRBV5	TRBV5-4	TRBJ2	TRBJ2-3			2019-02-02T08:27:18	2022-08-26T06:00:37.938556
CAGGGGCCCCAGTTTATCTTTCAGTATTATAGGGAGGAAGAGAATGGCAGAGGAAACTTCCCTCCTAGATTCTCAGGTCTCCAGTTCCCTAATTATAGCTCTGAGCTGAATGTGAACGCCTTGGAGCTGGACGACTCGGCCCTGTATCTCTGTGCCAGCAGCGGACCGACCGACCCAGATACGCAGTATTTTGGCCCAGGCACCCGGCTGACAGTGCTCGAGGACCTGAAAAACGTGTTCCCACCCGAGGTCGCTGTGTTTGAGCCATCAGA			T				TRB	TRBV5-4*01			TRBJ2-3*01						TGTGCCAGCAGCGGACCGACCGACCCAGATACGCAGTATTTT	CASSGPTDPDTQYF																					810												225																																																																		42	14																		5c5554713ae0915afa3662f1	81				TRBV5	TRBV5-4	TRBJ2	TRBJ2-3			2019-02-02T08:27:18	2022-08-26T06:01:08.204622
CAGGGGCCCCAGTTTATCTTTCAGTATTATGACGAGGAAGAGAGTCAGAGAGGCAACTTCCCTGATCGATTCTCAGGTCACCAGTTCCCTAACTATAGATCTGAGCTGAATGTGAACGCCTTGTTGCTGGGGGACTCGGCCCTCTATCTCTGTGCCAGCAGCGGCCCGACCGGGACAGTGAACCAAGAGACCCAGTACTTCGGGCCAGGCACGCGGCTCCTGGTGCTCGAGGACCTGAAAAACGTGTTCCCACCCGAGGTCGCTGTGTTTGAGCCATCAGA			T				TRB	TRBV5-6*01	TRBD1*01		TRBJ2-5*01						TGTGCCAGCAGCGGCCCGACCGGGACAGTGAACCAAGAGACCCAGTACTTC	CASSGPTGTVNQETQYF																					768				45								240																																																																		51	17																		5c5554713ae0915afa36a917	81				TRBV5	TRBV5-6	TRBJ2	TRBJ2-5	TRBD1	TRBD1	2019-02-02T08:27:18	2022-08-26T06:01:30.631155
CAGGGGCCCAGTTTATCTTTCAGTATTATGAGGAGGAAGAGAGACAGAGAGGCAACTTCCCTGATCGATTCTCAGGTCACCAGTTCCCTAACTATAGCTCTGAGCTGAATGTGAACGCCTTGTTGCTGGGGGACTCGGCCCTCTATCTCTGTGCCAGCAGCGGCCCGACCGGGACAGTGAACCAAGAGACCCAGTACTTCGGGCCAGGCACGCGTCTCCTGGTGCTCGAGGACCTGAAAAACGTGTTCCCACCCGAGGTCCCTGTGTTTGAGCCATCAGA			T				TRB	TRBV5-6*01	TRBD1*01		TRBJ2-5*01						TGTGCCAGCAGCGGCCCGACCGGGACAGTGAACCAAGAGACCCAGTACTTC	CASSGPTGTVNQETQYF																					793				45								226																																																																		51	17																		5c55548e3ae0915afa36ef49	81				TRBV5	TRBV5-6	TRBJ2	TRBJ2-5	TRBD1	TRBD1	2019-02-02T08:27:50	2022-08-26T06:01:52.047894
CAGGGGCCCCAGTTTATCTTTCAGTATTATAGGGAGGAAGAGAATGGCAGAGGAAACTTCCCTCCTAGGTTCTCAGGTCTCCAGTTCCCTAATTATAGCTCTGAGCTGAATGTGAACGCCTTGGAGCTGGACGACTCGGCCCTGTATCTCTGTGCCAGCAGCGGACCGACCGACCCAGATACGCAGTATTTTGGCCCAGGCACCCGGCTGACAGTGCTCGAGGACCTGAAAAACGTGTTCCCACCCGAGGTCGCTGTGTTTGAGCCATCAGA			T				TRB	TRBV5-4*01			TRBJ2-3*01						TGTGCCAGCAGCGGACCGACCGACCCAGATACGCAGTATTTT	CASSGPTDPDTQYF																					796												225																																																																		42	14																		5c55548e3ae0915afa373e32	81				TRBV5	TRBV5-4	TRBJ2	TRBJ2-3			2019-02-02T08:27:50	2022-08-26T06:02:12.639589
CAGGGGCCCCAGTTTATCTTTCAGTATTATGAGGAGGAAGGGAGACAGAGAGGCAACTTCCCTGATCGATTCTCAGGTCACAAGTTCCCTAACTATAGCTCTGAGCTGAATGTGAACGCCTTGTTGCTGGGGGACTCGGCCCTCTATCTCTGTGCCAGCAGCGGCCCGACCGGGACAGTGAACCAAGAGACCCAGTACTTCGGGCCAGGCACGCGGCTCCTGGTGCTCGAGGACCTGTAAAACGTGTTCCCACCCGAGGTCGCTGTGTTTGAGCCATCAGA			T				TRB	TRBV5-6*01	TRBD1*01		TRBJ2-5*01						TGTGCCAGCAGCGGCCCGACCGGGACAGTGAACCAAGAGACCCAGTACTTC	CASSGPTGTVNQETQYF																					782				45								240																																																																		51	17																		5c55548f3ae0915afa374abf	81				TRBV5	TRBV5-6	TRBJ2	TRBJ2-5	TRBD1	TRBD1	2019-02-02T08:27:50	2022-08-26T06:02:16.597820
CAGGGGCCCCAGTTTATCTTTCAGTATTATGAGGAGGAAGAGAGACAGAGAGGCAACTTCCCTGATCGATTCTCAGGTCACCAGTTCCCTAACTATAGCTCTGAGCTGAATGTGAACGCCTTGTTGCTGGGGGACTCGGCCCTCTATCTCTGTGCCAGCAGCGGCCCGACCGGGACAGTGAACCAAGAGACCCAGTACTTCGGGCCAGGCACGCGGCTCCTGGTGCTCGAGGACCTGAAAAACGTGTTCCCACCCGAGGTCGCTGTGTTTGAGCCATCAG			T				TRB	TRBV5-6*01	TRBD1*01		TRBJ2-5*01						TGTGCCAGCAGCGGCCCGACCGGGACAGTGAACCAAGAGACCCAGTACTTC	CASSGPTGTVNQETQYF																					810				45								240																																																																		51	17																		5c5554903ae0915afa37e3e3	81				TRBV5	TRBV5-6	TRBJ2	TRBJ2-5	TRBD1	TRBD1	2019-02-02T08:27:50	2022-08-26T06:03:06.601386
CAGGGGCCCCAGTTTATCTTTCAGTATTATAGGGAGGAAGAGAATGGCAGAGGAAACTTCCCTCCTAGATTCTCAGGTCTCCAGTTCCCTAATTATAGCTCTGGGCTGAATGTGAACGCCTTGGAGCTGGACGACTCGGCCCTGTATCTCTGTGCCAGCAGCGGACCGACCGACCCAGATACGCAGTATTTTGGCCCAGGCACCCGGCTGACAGTGCTCGAGGACCTGAAAAACGTGTTCCCACCCGAGGTCGCTGTGTTTGAGCCATCAGA			T				TRB	TRBV5-4*01			TRBJ2-3*01						TGTGCCAGCAGCGGACCGACCGACCCAGATACGCAGTATTTT	CASSGPTDPDTQYF																					796												225																																																																		42	14																		5c5554903ae0915afa3822a5	81				TRBV5	TRBV5-4	TRBJ2	TRBJ2-3			2019-02-02T08:27:50	2022-08-26T06:03:27.054560
CAGGGGCCCCAGTTTATCTTTCAGTATTATAGGGAGGAAGAGAATGGCAGAGGAAACTTCCCTCCTAGATTCTCAGGTCTCCAGTTCCCTAATTATAGCTCTGAGCTGAATGTGAACGCCTTGGAGCTGGACGACTCGGCCCTGTATCTCTGTGCCAGCAGCGGACCGACCGACCTAGATACGCAGTATTTTGGCCCAGGCACCCGGCTGACAGTGCTCGAGGACCTGAAAAACGTGTTCCCACCCGAGGTCGCTGTGTTTGAGCCATCAGA			T				TRB	TRBV5-4*01			TRBJ2-3*01						TGTGCCAGCAGCGGACCGACCGACCTAGATACGCAGTATTTT	CASSGPTDLDTQYF																					810												220																																																																		42	14																		5c5554903ae0915afa382ab0	81				TRBV5	TRBV5-4	TRBJ2	TRBJ2-3			2019-02-02T08:27:50	2022-08-26T06:03:29.545661
CAGGGGCCCCAGTTTATCTTTCAGTATTATGAGGAGGAAGAGAGACAGAGAGGCAACTTCCCTGATCGATTCTCAGGTCACCAGTTCCCTAACTATAGCTCTGAGCTGAATGTGAACGCCTTGTTGCTGGGGGACTCGGCCCTCTATCTCTGTGCCAGCAGCGGCCCGACCGGGACAGTGAACCAAGAGACCCAGTACTTCGGGCCAGGCACGCGGCTCCTGGTGCTCGAGGACCTGAAAAACGTGTTCCCACCCGAGGTCGCTGTGTTTGAGCCATCAGA			T				TRB	TRBV5-6*01	TRBD1*01		TRBJ2-5*01						TGTGCCAGCAGCGGCCCGACCGGGACAGTGAACCAAGAGACCCAGTACTTC	CASSGPTGTVNQETQYF																					810				45								240																																																																		51	17																		5c5554af3ae0915afa384458	81				TRBV5	TRBV5-6	TRBJ2	TRBJ2-5	TRBD1	TRBD1	2019-02-02T08:28:23	2022-08-26T06:03:36.058795
CAGGGGCCCCAGTTTATCTTTCAGTATTATGAGGAGGAAGAGAGACAGAGAGGCAACTTCCCTGATCGATTCTCAGATCACCACTTCCCTAACTATAGCTCTGAGCTGAATGTGAACGCCTTGTTGCTGGGGGACTCGGTCCTCTATCTCTGTGCCAGCAGCGGCCCGACCGGGACAGTGAACCAAGAGACCCAGTACCTCGGGCCAGACACGCGGCTCCTGGTGCTCGAGGACCTGAAAAACGTGTTCCCACCCGAGGTCGCTGTGTTTGAGCCATCAGA			T				TRB	TRBV5-6*01	TRBD1*01		TRBJ2-5*01						TGTGCCAGCAGCGGCCCGACCGGGACAGTGAACCAAGAGACCCAGTACCTC	CASSGPTGTVNQETQYL																					768				45								212																																																																		51	17																		5c5554af3ae0915afa386e47	81				TRBV5	TRBV5-6	TRBJ2	TRBJ2-5	TRBD1	TRBD1	2019-02-02T08:28:23	2022-08-26T06:03:49.336181
CAGGGGCCCCAGTTTATCTTTCAGTATTATGAGGAGGAAGAGAGACAGAGAGGCAACTTCCCTGATCGTTTCTCAGGTCACCAGTTCCCTAACTATAGCTCTGAGCTGAATGTGAACGCCTTGTTGCTGGGGGACTCGGCCCTCTATCTCTGTGCCAGCAGCGGCCCGACCGGGACAGTGAACCAAGAGACCCAGTACTTCGGGCCAGGCACGCGGCTCCTGGTGCTCGAGGACCTGAAAAACGTGTTCCTACCCGAGGTCGCTGTGTTTGAGCCATCAGA			T				TRB	TRBV5-6*01	TRBD1*01		TRBJ2-5*01						TGTGCCAGCAGCGGCCCGACCGGGACAGTGAACCAAGAGACCCAGTACTTC	CASSGPTGTVNQETQYF																					796				45								240																																																																		51	17																		5c5554af3ae0915afa38a167	81				TRBV5	TRBV5-6	TRBJ2	TRBJ2-5	TRBD1	TRBD1	2019-02-02T08:28:23	2022-08-26T06:04:03.869198
CAGGGGCCCCAGTTTATCTTTCAGTATTATAGGGAGGAAGAGAATGGCAGAGGAAACTTCCCTCCTTGATTCTCAGGTCTCCAGTTCCCTAATTATAGCTCTGAGCTGAATGTGAACGCCTTGGAGCTGGACGACTCGGCCCTGTATCTCTGTGCCAGCAGCGGACCGACCGACCCAGATACGCAGTATTTTGGCCCAGACACCCGGCTGACAGTGCTCGAGGACCTGAAAAACATGTTCCCACCCGAGGTCGCCGTGTTTGAGCCATCAGA			T				TRB	TRBV5-4*01			TRBJ2-3*01						TGTGCCAGCAGCGGACCGACCGACCCAGATACGCAGTATTTT	CASSGPTDPDTQYF																					796												211																																																																		42	14																		5c5554af3ae0915afa38e185	81				TRBV5	TRBV5-4	TRBJ2	TRBJ2-3			2019-02-02T08:28:23	2022-08-26T06:04:21.804686
CAGGGGCCCCAGTTTATCTTTCAGTATTATGAGGAGGAAGAGAGACAGAGAGGCAACTTCCCTGATCGATTCTCAGGTCACCAGTTCCCTAACTATAGCTCTGAGCTGAATGTGAACGCCTTGTTGCTGGGGGACTCGGCCCTCTATCTCTGTGCCAGCAGCGGCCCGACCGGGACAGTGAACCAAGAGACCCAGTACTTCGGGCCAGGCACGCGGCTCCTGGTGCTCGAGGACCTGAAAAACGTGTTCCCACCCGAGGTCGCTATGTTTGAGTCATCAGA			T				TRB	TRBV5-6*01	TRBD1*01		TRBJ2-5*01						TGTGCCAGCAGCGGCCCGACCGGGACAGTGAACCAAGAGACCCAGTACTTC	CASSGPTGTVNQETQYF																					810				45								240																																																																		51	17																		5c5554af3ae0915afa38fd2e	81				TRBV5	TRBV5-6	TRBJ2	TRBJ2-5	TRBD1	TRBD1	2019-02-02T08:28:23	2022-08-26T06:04:30.959958
CAGGGGCCCCAGTTTATCTTTCAGTATTATAGGGAGGAAGAGAATGGCAGAGGAAACTTCCCTCCTAGATCCTCAGGTCCCCAGTTCCCTAATTATAGCTCTGAGCTGAATGTGAACGCCTTGGAGCTGGACGACTCGGCCCTGTATCTCTGTGCCAGCAGCGGACCGACCGACCCAGATACGCAGTATTTTGGCCCAGGCACCCGGCTGACAGTGCTCGAGGACCTGAAAAACGTGTTCCCACCCGAGGTCGCTGTGTTTGAGCCATCAGA			T				TRB	TRBV5-4*01			TRBJ2-3*01						TGTGCCAGCAGCGGACCGACCGACCCAGATACGCAGTATTTT	CASSGPTDPDTQYF																					782												225																																																																		42	14																		5c5554b13ae0915afa3948f9	81				TRBV5	TRBV5-4	TRBJ2	TRBJ2-3			2019-02-02T08:28:23	2022-08-26T06:04:52.951363
CAGGGGCCCCAGTTTATCTTTCAGTATTATGAGGAGGAAGAGAGACAGAGAGGCAACTTCCCTGATTGATTCTCAGGTCTCCAGTTCCCTAACTATAGCTCTGAGCTGAATGTGAACGCCTTGTTGCTGGGGGACTCGGCCCTCTATCTCTGTGCCAGCAGCGGCCCGACCGGGACAGTGAACCAAGAGACCCAGTACTTCGGGCCAGGCACGCGGCTCCTGATGCTCGAGGACCTGAAAAACGTGTTCCCACCCGAGGTCGCTGTGTTTGAGCCATCAGA			T				TRB	TRBV5-6*01	TRBD1*01		TRBJ2-5*01						TGTGCCAGCAGCGGCCCGACCGGGACAGTGAACCAAGAGACCCAGTACTTC	CASSGPTGTVNQETQYF																					782				45								226																																																																		51	17																		5c5554b13ae0915afa395416	81				TRBV5	TRBV5-6	TRBJ2	TRBJ2-5	TRBD1	TRBD1	2019-02-02T08:28:23	2022-08-26T06:04:56.018852
CAGGGGCCCCAGTTTATCTTTCAGTATTATGAGGAGGAAGAGAGACAGAGAGGCAACTTCCCTGATGGATTCTCAGGTCACCAGTTCCCTAACTATAGCTCTGAGCTGAATGTGAACGCCTTGTTGCTGGGGGACTCGGCCCTCTATCTCTGTGCCAGCAGCGGCCCGACCGGGACAGTGAACCAAGAGACCCAGTACTTCGGGCCAGGCACGCGGCTCCTGGTGCTCGAGGACCTGAAAAGCGTGTTCCCACCCGAGGTCGCTGTGTTTGAGTCATCAGA			T				TRB	TRBV5-6*01	TRBD1*01		TRBJ2-5*01						TGTGCCAGCAGCGGCCCGACCGGGACAGTGAACCAAGAGACCCAGTACTTC	CASSGPTGTVNQETQYF																					796				45								240																																																																		51	17																		5c5554b13ae0915afa3987fb	81				TRBV5	TRBV5-6	TRBJ2	TRBJ2-5	TRBD1	TRBD1	2019-02-02T08:28:23	2022-08-26T06:05:12.139111
CAGGGGCCCCAGTTTATCTTTCAGTATTATAGGGAGGAAGAGAATGGCAGAGGAAACTTCCCTCCTAGATTCCCAGGTCTCCAGTTCCCTAATTATAGCTCTGAGCTGAATGTGAACGCCTTGGAGCTGGACGACTCGGCCCTGTATCTCTGTGCCAGCAGCGGACCGACCGACCCAGATACGCAGTATTTTGGCCCAGGCACCCGGCTGACAGTGCTCGAGGACCTGAAAAACGTGTTCCCACCCGAGGTCGCTGTGTTTGAGCCATCAGA			T				TRB	TRBV5-4*01			TRBJ2-3*01						TGTGCCAGCAGCGGACCGACCGACCCAGATACGCAGTATTTT	CASSGPTDPDTQYF																					796												225																																																																		42	14																		5c5554b13ae0915afa39b28a	81				TRBV5	TRBV5-4	TRBJ2	TRBJ2-3			2019-02-02T08:28:23	2022-08-26T06:05:24.443738
CAGGGGCCCCTGTTTATCTTTCAGTATTATAGGGAGGAAGAGAATGGCAGAGGAAACTTCCCTCCTAGATTCTCAGGTCTCCAGTTCCCTAATTATAGCTCTGAGCTGAATGTGAACGCCTTGGAGCTGGACGACTCGGCCCTGTATCTCTGTGCCAGCAGCGGACCGACCGACCCAGATACGCAGTATTTTGGCCCAGGCACCCGGCTGACAGTGCTCGAGGACCTGAAAAACGTGTTCCCACCCGAGGTCGCTGTGTTTGAGCCATCAGA			T				TRB	TRBV5-4*01			TRBJ2-3*01						TGTGCCAGCAGCGGACCGACCGACCCAGATACGCAGTATTTT	CASSGPTDPDTQYF																					796												225																																																																		42	14																		5c5554d03ae0915afa39fa8d	81				TRBV5	TRBV5-4	TRBJ2	TRBJ2-3			2019-02-02T08:28:56	2022-08-26T06:05:50.901296
CAGGGGTCCCAGTTTATCTTTCAGTATTATGAGGAGGAAGAGAGACAGAGAGGCAACTTCCCTGATCGATTCTCAGGTCACCAGTTCCCTAACTATAGCTCTGAGCTGAATGTGAACGCCTTGTTGCTGGGGGACTCGGCCCTCTATCTCTGTGCCAGCAGCGGCCCGACCGGGACAGTGAACCAAGAGACCCAGTACTTCGGGCCAGGCACGCGGCTCCTGGTGCTCGAGGACCTGAAAAACGTGTTCCCACCCGAGGTCGCTGTGTTTGAGCCATCAGA			T				TRB	TRBV5-6*01	TRBD1*01		TRBJ2-5*01						TGTGCCAGCAGCGGCCCGACCGGGACAGTGAACCAAGAGACCCAGTACTTC	CASSGPTGTVNQETQYF																					796				45								240																																																																		51	17																		5c5554d03ae0915afa3a1188	81				TRBV5	TRBV5-6	TRBJ2	TRBJ2-5	TRBD1	TRBD1	2019-02-02T08:28:56	2022-08-26T06:05:58.176166
CAGGGGCACCAGTTTATCTTTCAGTACTATGAGGAGGAAGAGAGACAGAGAGGCAACTTCCCTGATCGATTCTCAGGTCACCAGTTCCCTAACTATAGCTTTGAGCTGAATGTGAACGCCTTGTTGCTGGGGGACTCGGCCCTCTATCTCTGTGCCAGCAGCGGCCCGACCGGGACAGTGAACCAAGAGACCCAGTACTTCGGGCCAGGCACGCGGCTCCTGGTGCTCGAGGACCTGAAAAACGTGTTCCCACCCGAGGTCGCTGTGTTTGAGCCATCAGA			T				TRB	TRBV5-6*01	TRBD1*01		TRBJ2-5*01						TGTGCCAGCAGCGGCCCGACCGGGACAGTGAACCAAGAGACCCAGTACTTC	CASSGPTGTVNQETQYF																					768				45								240																																																																		51	17																		5c5554d23ae0915afa3a415d	81				TRBV5	TRBV5-6	TRBJ2	TRBJ2-5	TRBD1	TRBD1	2019-02-02T08:28:56	2022-08-26T06:06:12.298278
CAGGGGCACCAGTTTATCTTTCAGTACTATGAGGAGGAAGAGAGACAGAGAGGCAACTTCCCTGATCGATTCTCAGGTCACCAGTTCCCTAACTATAGCTTTGAGCTGAATGTGAACGCCTTGTTGCTGGGGGACTCGGCCCTCTATCTCTGTGCCAGCAGCGGCCCGACCGGGACAGTGAACCAAGAGACCCAGTACTTCGGGCCAGGCACGCGGCTCCTGGTGCTCGAGGACCTGAAAAACGTGTTCCCACCCGAGGTCGTTGTGTTTGAGCCATCAGA			T				TRB	TRBV5-6*01	TRBD1*01		TRBJ2-5*01						TGTGCCAGCAGCGGCCCGACCGGGACAGTGAACCAAGAGACCCAGTACTTC	CASSGPTGTVNQETQYF																					768				45								240																																																																		51	17																		5c5554d23ae0915afa3a4ecb	81				TRBV5	TRBV5-6	TRBJ2	TRBJ2-5	TRBD1	TRBD1	2019-02-02T08:28:56	2022-08-26T06:06:15.430714
CAGGGGCCCCAGTTTATCTTTCAGTATTATAGGGAGGAAGAGAATGGCAGAGGAAACTTCCCTCCTAGATTCTCAGGTCTCCAGTTCCCTAATTATAGCTCTGAGCTGAATGTGAACGCCTTGGAGCTGGACGACTCGGCCCTGTATCTCTGTGCCAGCAGCGGACCGACCGACCCAGATACGCAGTATTTTGGCCCAGGCACCCGGCTGACAGTGCTCGAGGACCTGAAAAACGTGTTCCCACCCGAGGTCGCTGTGTTTGAGCCATCAGA			T				TRB	TRBV5-4*01			TRBJ2-3*01						TGTGCCAGCAGCGGACCGACCGACCCAGATACGCAGTATTTT	CASSGPTDPDTQYF																					810												225																																																																		42	14																		5c5554d23ae0915afa3a8b46	81				TRBV5	TRBV5-4	TRBJ2	TRBJ2-3			2019-02-02T08:28:56	2022-08-26T06:06:37.842498
CAGGGGCCCCAGTTTACCTTTCAGTATTATGAGGAGGAAGGGAGACAGAGAGGCAACTTCCCTGATCGATTCTCAGGTCACCAGTTCCCTAACTATAGCTCTGAGCTGAATGTGAACGCCTTGTTGCTGGGGGACTCGGCCCTCTATCTCTGTGCCAGCAGCGGCCCGACCGGGACAGTGAACCAAGAGACCCAGTACTTCGGGCCAGGCACGCGGCTCCTGGTGCTCGAGGACCTGAAAAACGTGTTCCCACCCGAGGTCGCTGTGTTTGAGCCATCAGA			T				TRB	TRBV5-6*01	TRBD1*01		TRBJ2-5*01						TGTGCCAGCAGCGGCCCGACCGGGACAGTGAACCAAGAGACCCAGTACTTC	CASSGPTGTVNQETQYF																					782				45								240																																																																		51	17																		5c5554d23ae0915afa3a9392	81				TRBV5	TRBV5-6	TRBJ2	TRBJ2-5	TRBD1	TRBD1	2019-02-02T08:28:56	2022-08-26T06:06:41.045585
CAGGGGCCCCAGTTTATCTTTCAGTATTATAGGGAGGAAGAGAATGGCAGAGGAAACTTCCCTCCTAGATTCTCAGGTCTCCAGTTCCCTAATTATAGCTCTGAGCTGAATGTGAACGCCTTGGAGCTGGACGACTCGGCCCTGTATCTCTGTGCCAGCAGCGGACCGACCGACCCAGATACGCAGTATTTTGGCCCAGGCACCCGGCTGACAGTGCTCGAGGACCTGAAAAACGTGTTCCCACCCGAGGTCGCTGTGTTTGAGCCATCAGA			T				TRB	TRBV5-4*01			TRBJ2-3*01						TGTGCCAGCAGCGGACCGACCGACCCAGATACGCAGTATTTT	CASSGPTDPDTQYF																					810												225																																																																		42	14																		5c5554d23ae0915afa3a956e	81				TRBV5	TRBV5-4	TRBJ2	TRBJ2-3			2019-02-02T08:28:56	2022-08-26T06:06:41.650392
CAGGGGCCCCAGTTTATCTTTCAGTATTATGAGGAGGAAGAGAGAAAGAGAGGCAACTTCCCTGATCGATTCTCAGGTCACCAGTTCCCTAACTATAGCTCTGAGCTGAATGTGAACGCCTTGTTGCTGGGGGACTCGGCCCTCTATCTCTGTGCCAGCAGCGGCCCGACCGGGACAGTGAACCAAGAGACCCAGTACTTCGGGCCAGGCACGCGGCTCCTGGTGCTCGAGGACCTGAAAAACGTGTTCCCACCCGAGGTCGCTGTGTTTGAGCCATCAGA			T				TRB	TRBV5-6*01	TRBD1*01		TRBJ2-5*01						TGTGCCAGCAGCGGCCCGACCGGGACAGTGAACCAAGAGACCCAGTACTTC	CASSGPTGTVNQETQYF																					796				45								240																																																																		51	17																		5c5554d23ae0915afa3a96ed	81				TRBV5	TRBV5-6	TRBJ2	TRBJ2-5	TRBD1	TRBD1	2019-02-02T08:28:56	2022-08-26T06:06:42.021173
CAGGGGCCCCAGTTTATCTTTCAGTATTATAGGGAGGAAGAGAATGGCAGAGGAAACTTCCCTCCTAGATTCTCAGGTCTCCAGTTCCCTAATTATAGCTCTGAGCTGAATGTGAACGCCTTGTAGCTGGACGACTCGGCCCTGTATCTCTGTGCCAGCAGCGGACCGACCGACCCAGATACGCAGTATTTTGGCCCAGGCACCCGGCTGACAGTGCTCGAGGACCTGAAAAACGTGTTCCCACCCGAGGTCGCTGTGTTTGAGCCATCAGA			T				TRB	TRBV5-4*01			TRBJ2-3*01						TGTGCCAGCAGCGGACCGACCGACCCAGATACGCAGTATTTT	CASSGPTDPDTQYF																					796												225																																																																		42	14																		5c5554d23ae0915afa3ad150	81				TRBV5	TRBV5-4	TRBJ2	TRBJ2-3			2019-02-02T08:28:56	2022-08-26T06:07:08.401454
CAGGGGCCCCAGTTTATCTTTCAGTATTATGAGGAGGAAGAGAGACAGAGAGGCAACTTCCCTGATCGATTCTCAGGTCACCAGTTCCCTAACTATAGCTCTGAGCTGAATGTGAACGCCTTGTTGCTGGGGGACTCGGCCCTCTATCCCTGTGCCAGCAGCGGCCCGACCGGGACAGTGAACCAAGAGACCCAGTACTTCGGGCCAGGCACGCGGCTCCTGGTGCTCGAGGACCTGAAAAACGTGTTCCCACCCGAGGTCGCTGTGTTTGAGCCATCAGA			T				TRB	TRBV5-6*01	TRBD1*01		TRBJ2-5*01						TGTGCCAGCAGCGGCCCGACCGGGACAGTGAACCAAGAGACCCAGTACTTC	CASSGPTGTVNQETQYF																					796				45								240																																																																		51	17																		5c5554d23ae0915afa3afc41	81				TRBV5	TRBV5-6	TRBJ2	TRBJ2-5	TRBD1	TRBD1	2019-02-02T08:28:56	2022-08-26T06:07:21.880643
CAGGGGCCCCAGTTTATCTTTCAGTATTATAGGGAGGAAGAGAATGGCAGAGGAAACTTCCCTCCTAGATTCTCAGGTCTCCAGTTCCCTAATTATAGCTCTGAGCTGAATGTGAACGCCTTGGAGCTGGACGACTCGGCCCTGTATCTCTGTGCCAGCAGCGGACCGACCGACCCAGATACGCAGTATTGTGGCCCAGGCACCCGGCTGACAGTGCTCGAGGACCTGAAAAACGTGTTCCCACCCGAGGTCGCTGTGTTTGAGCCATCAGA			T				TRB	TRBV5-4*01			TRBJ2-3*01						TGTGCCAGCAGCGGACCGACCGACCCAGATACGCAGTATTGT	CASSGPTDPDTQYC																					810												211																																																																		42	14																		5c5554d23ae0915afa3b01a5	81				TRBV5	TRBV5-4	TRBJ2	TRBJ2-3			2019-02-02T08:28:56	2022-08-26T06:07:23.331796
CAGGGGCCCCAGTTTATCTTTCAGTATTATAGGGAGGAAGAGAATGGCAGAGGAAACTTCCCTCCTAGATTCTCAGGTCTCCAGTTCCCTAATTATAGCTCTGAGCTGAATGTGAACGCCTTGGAGCTGGACGACTCGGCCCTGTATCTCTGTGCCAGCAGCGGACCGACCGACCCAGATACGCACTATTTTGGCCCAGGCACCCGGCTGACAGTGCTCGAGGACCTGAAAAACGTGTTCCCACCCGAGGTCGCTGTGTTTGAGCCATCAGA			T				TRB	TRBV5-4*01			TRBJ2-3*01						TGTGCCAGCAGCGGACCGACCGACCCAGATACGCACTATTTT	CASSGPTDPDTHYF																					810												211																																																																		42	14																		5c5554d23ae0915afa3b4128	81				TRBV5	TRBV5-4	TRBJ2	TRBJ2-3			2019-02-02T08:28:56	2022-08-26T06:07:40.358455
CAGGGGCCCCAGTTTATCTTTCAGTATTATGAGGAGGAAGAGAGACAGAGAGGCAACTTCCCTGATCGATTCTCAGGTCACCAGTTCCCTAACTATAGCTCTGAGCTGAATGTGAACGCCTTGTTGCTGGGGGACTCGGCCCTATATCTCTGTGCCAGCAGTGGCCCGACCGGGACAGTGAACCAAGAGACCCAGTACTTCGGGCCAGACACGCGGCTCCTGGTGCTCGAGGACCTGAAAAACGTATTCCCACCCGAGGTCGCTGTGTTTGAGCCATCAGA			T				TRB	TRBV5-6*01	TRBD1*01		TRBJ2-5*01						TGTGCCAGCAGTGGCCCGACCGGGACAGTGAACCAAGAGACCCAGTACTTC	CASSGPTGTVNQETQYF																					792				45								226																																																																		51	17																		5c5554f33ae0915afa3b49b2	81				TRBV5	TRBV5-6	TRBJ2	TRBJ2-5	TRBD1	TRBD1	2019-02-02T08:29:29	2022-08-26T06:07:43.340395
CAGGGGCCCCAGTTTATCTTTCAGTATTATGAGGAGGAAGAGAGACAGAGAGGCAACTTCCCTGATTGATTCTCAGGTCACCAGTTCCCTAACTATAGCTCTGAGCTGAATGTGAACGCCTTGTTGCTGGGGGACTCAGCCCTCTATCTCTGTGCCAGCAGCGGCCCGACCGGGACAGTGAACCAAGAGACCCAGTACTTCGGGCCAGGCACGCGGTTCCTGGTGCTCGAGGACCTGAAAAACGTGTTCCCACCCGAGGTCGCTGTGTTTGAGCCATCAGA			T				TRB	TRBV5-6*01	TRBD1*01		TRBJ2-5*01						TGTGCCAGCAGCGGCCCGACCGGGACAGTGAACCAAGAGACCCAGTACTTC	CASSGPTGTVNQETQYF																					782				45								226																																																																		51	17																		5c5554f33ae0915afa3b5db4	81				TRBV5	TRBV5-6	TRBJ2	TRBJ2-5	TRBD1	TRBD1	2019-02-02T08:29:29	2022-08-26T06:07:48.975819
CAGGGGCCCCAGTTTATCTTTCAGTATTATAGGGAGGAAGAGAATGGCAGAGGAAACTTCCCTCCTAGATTCTCAGGTCTCCAGTTCCCTAATTATAGCTCTGAGCTGAATGTGAACGCCTTGGAGCTGGACGACTCGGCCCTGTATCTCTGTGCCAGCAGCGGACCGACCGACCCAGATACGCAGTATTTTGGCCCAGGCACCCGGCTGACAGTGCTCGAGGACCTGAAAAACGTGTTCCCACCCGAGGTCGCTGTGTTTGAGCCATCAGA			T				TRB	TRBV5-4*01			TRBJ2-3*01						TGTGCCAGCAGCGGACCGACCGACCCAGATACGCAGTATTTT	CASSGPTDPDTQYF																					810												225																																																																		42	14																		5c5554f33ae0915afa3b706b	81				TRBV5	TRBV5-4	TRBJ2	TRBJ2-3			2019-02-02T08:29:29	2022-08-26T06:07:54.455185
CAGGGGCCCCAGTTTATCTTTCAGTATTATAGGGAGGAAGAGAATGGCAGAGGAAACTTCCCTCCTAGATTCTCAGGTCTCCAGTTCCCTAATTATAGCTCTGAGCTGAATGTGAACGCCTTGGAGCTGGACGACTCGGTCCTGTATCTCTGTGCCAGCAGCGGACCGACCGACCCAGATACGCAGTATTTTGGCCCAGGCACCCGGCTGACAGTGCTCGAGGACCTGAAAAACGTGTTCCCACCCGAGGTCGCTGTGCTTGAGCCATCAGA			T				TRB	TRBV5-4*01			TRBJ2-3*01						TGTGCCAGCAGCGGACCGACCGACCCAGATACGCAGTATTTT	CASSGPTDPDTQYF																					796												225																																																																		42	14																		5c5554f33ae0915afa3b88f9	81				TRBV5	TRBV5-4	TRBJ2	TRBJ2-3			2019-02-02T08:29:29	2022-08-26T06:08:11.541167
CAGGGGCCCCAGTTTATCTTTCAGTATTATGAGGAGGAAGAGAGTCAGAGAGGCAACTTCCCTGATCGATTCTCAGGTCACCAGTTCCCTAACTATAGCTCTGAGCTGAATGTGAACGCCTTGTTGCTGGGGGACTCGGCCCTCTATCTCTGTGCCAGCAGCGGCCCGACCGGGACAGTGAACCAAGAGACCCAGTACTTCGGGCCAGGCACGCGGCTCCTGGTGCTCGAGGACCTGAAAAACGTGTTCCCACCCGAGGTCGCTGTGCTTGAGCCATCAGA			T				TRB	TRBV5-6*01	TRBD1*01		TRBJ2-5*01						TGTGCCAGCAGCGGCCCGACCGGGACAGTGAACCAAGAGACCCAGTACTTC	CASSGPTGTVNQETQYF																					796				45								240																																																																		51	17																		5c5554f43ae0915afa3bb064	81				TRBV5	TRBV5-6	TRBJ2	TRBJ2-5	TRBD1	TRBD1	2019-02-02T08:29:29	2022-08-26T06:08:23.310044
CAGGGGCCCCAGTTTATCTTTCAGTATTATGAGGAGGAAGAGAGACAGAGAGGCAACTTCCCTGATCGATTCTCAGGTCACCAGTTCCCTAACTATAGCTCTGAGCTGAATGTGAACGCCTTGTTGCTGGGGGACTCGACCCTCTATCTCTGTGCCAGCAGCGGCCCGACCGGGACAGTGAACCAAGAGACCCAGTACTTCGGGCCAGGCACGCGGCTCCTGGTGCTCGAGGACCTGAAAAACGTGTTCCCACCCGAGGTCGCTGTGTTTGAGCCATCAGA			T				TRB	TRBV5-6*01	TRBD1*01		TRBJ2-5*01						TGTGCCAGCAGCGGCCCGACCGGGACAGTGAACCAAGAGACCCAGTACTTC	CASSGPTGTVNQETQYF																					796				45								240																																																																		51	17																		5c5554f43ae0915afa3bd3e8	81				TRBV5	TRBV5-6	TRBJ2	TRBJ2-5	TRBD1	TRBD1	2019-02-02T08:29:29	2022-08-26T06:08:37.839236
CAGGGGCCCCAGTTTATCTTTCAGTATTATAGGGAGGAAGAGAATGGCAGAGGAAACTTCCCTCCTAGATTCTCAGGTCTCCAGTTCCCTAATTATAGCTCTGAGCTGAATGTGAACGCCTTGGAGCTGGACGACTCGGCCCTGTATCTCTGTGCCAGCAGCGGACCGACCGACCCAGATACGCAGTATTTTGGCCCAGGCACCCGGCTGACAGTGCTCGAGGACCTGAAAAACGTGTTCCCACCCGAGGTCGCTGTGTTTGAGCCATCAGA			T				TRB	TRBV5-4*01			TRBJ2-3*01						TGTGCCAGCAGCGGACCGACCGACCCAGATACGCAGTATTTT	CASSGPTDPDTQYF																					810												225																																																																		42	14																		5c5554f43ae0915afa3be3df	81				TRBV5	TRBV5-4	TRBJ2	TRBJ2-3			2019-02-02T08:29:29	2022-08-26T06:08:43.713072
CAGGGGCCCCAGTTTATCTTTCAGTATTATGAGGAGGAAGAGAGACAGAGAGGCAACTTCCCTGATCGATTCTCAGGTCACAAGTTCCCTAACTATAGCTCTGAGCTGAATGTGAACGCCTTGTTGCTGGGGGACTCGGCCCTCTATCTCTGTGCCAGCAGCGGCCCGACCGGGACAGTGAACCAAGAGACCCAGTACTTCGGGCCAGGCACGCGGCTCCTGGTGCCCGGGGACCTGAAAAACGTGTTCCCACCCGAGGTCGCTGTGTTTGAGCCATCAGA			T				TRB	TRBV5-6*01	TRBD1*01		TRBJ2-5*01						TGTGCCAGCAGCGGCCCGACCGGGACAGTGAACCAAGAGACCCAGTACTTC	CASSGPTGTVNQETQYF																					796				45								226																																																																		51	17																		5c5554f43ae0915afa3c41ca	81				TRBV5	TRBV5-6	TRBJ2	TRBJ2-5	TRBD1	TRBD1	2019-02-02T08:29:29	2022-08-26T06:09:17.446828
CAGGGGCCCCAGTTTATCTTTCAGTATTATGAGGAGGAAGAGAGACAGAGAGGCAACTTCCCTGATCGATTCTCAGGTCACCAGTTCCCTAACTATAGCACTGAGCTGAATGTGAACGCCTTGTTGCTGGGGGACTCGGCCCTCTATCTCTGTGCCAGCAGCGGCCCGACCGGGACAGTGAACCAAGAGACCCAGTACTTCGGGCCAGGCACGCGGCTCCTGGTGCTCGAGGACCTGAAAAACGTGTTCCCAGCCGAGATCGCTGTGTTTGAGCCATCAGA			T				TRB	TRBV5-6*01	TRBD1*01		TRBJ2-5*01						TGTGCCAGCAGCGGCCCGACCGGGACAGTGAACCAAGAGACCCAGTACTTC	CASSGPTGTVNQETQYF																					796				45								240																																																																		51	17																		5c5554f43ae0915afa3c7fa6	81				TRBV5	TRBV5-6	TRBJ2	TRBJ2-5	TRBD1	TRBD1	2019-02-02T08:29:29	2022-08-26T06:09:40.494062
CAGGGGCCCCATTTTATCTTTCAGTATTATGAGGAGGAAGAGAGACAGAGAGGCAACTTCCCTGATCGATTCTCAGGTCACCAGTTCCCTAACTATAGCTCTGAGCTGAATGTGAACGCCTAGTTGCTGGGGGACTCGGCCCTCTATCTCTGTGCCAGCAGCGGCCCGACCGGGGCAGTGAACCAAGAGACCCAGTACTTCGGGCCAGGCACGCGGCTCCTGGTGCTCGAGGACCTGAAAAACGTGTTCCCACCCGAGGTCGCTGTGTTTGAGCCATCAGA			T				TRB	TRBV5-6*01	TRBD1*01		TRBJ2-5*01						TGTGCCAGCAGCGGCCCGACCGGGGCAGTGAACCAAGAGACCCAGTACTTC	CASSGPTGAVNQETQYF																					782				31								240																																																																		51	17																		5c5555133ae0915afa3cd9a0	81				TRBV5	TRBV5-6	TRBJ2	TRBJ2-5	TRBD1	TRBD1	2019-02-02T08:30:02	2022-08-26T06:10:18.639635
CAGGGGCCCCAGTTTATCTTTCAGTATTATGAGGAGGAGGAGAGACAGAGAGGCAACTTCCCTGATCGATTCTCAGGTCACCAGTTCCCTAACTATAGCTCTGAGCTGAATGTGAACGCCTTGTTGCTGGGGGACTCGGCCCTCTATCTCTGTGCCAGCAGCGGCCCGACCGGGACAGTGAACCAAGAGACCCAGTACTTCGGGCCAGGCACGCGGCTCCTGGTGCTCGAGGACCTGAAAAACGTGTTCCCACCCGAGGTCGCTGTGTTTGAGCCATCAGA			T				TRB	TRBV5-6*01	TRBD1*01		TRBJ2-5*01						TGTGCCAGCAGCGGCCCGACCGGGACAGTGAACCAAGAGACCCAGTACTTC	CASSGPTGTVNQETQYF																					796				45								240																																																																		51	17																		5c5555133ae0915afa3d3234	81				TRBV5	TRBV5-6	TRBJ2	TRBJ2-5	TRBD1	TRBD1	2019-02-02T08:30:02	2022-08-26T06:10:46.867969
CAGGGGCCCCAGTTTATCTTTCAGTATTATAGGGAGGAAGAGAATGGCAGAGGAAACTTCCCTCCTAGATTCTCAGGTCTCCAGTTCCCTAATTATAGCTCTGAGCTGAATGTGAACGCCTTGGAGCTGGACGACTCGGCCCTGTATCTCTGTGCCAGCAGCGGACCGACCAACCCAGATACGCAGTATTTTGGCCCAGGCACCCGGCTGACAGTGCTCGAGGACCTGAAAAACGTGTTCCCACCCGAGGTCGCTGTGTTTGAGCCATCAGA			T				TRB	TRBV5-4*01			TRBJ2-3*01						TGTGCCAGCAGCGGACCGACCAACCCAGATACGCAGTATTTT	CASSGPTNPDTQYF																					810												225																																																																		42	14																		5c5555133ae0915afa3d351d	81				TRBV5	TRBV5-4	TRBJ2	TRBJ2-3			2019-02-02T08:30:02	2022-08-26T06:10:47.744816
CAGGGGCCCCAGTTTATCTTTCAGTATTATGAGGAGGAAGAGAGACAGAGAGGCAACTTCCCTGATCGATTCTCAGGTCACCAGTTCCCTAACTATAGCTCTGAGCTGAATGTGAACGCCTTGTTGCTGGGGGACTCGGCCCTCTATCTCTGTGCCAGCAGCGGCCCGACCGGGACAGTGAACCAAGAGACCCAGTACTTCGGGCCAGGCACGCGGCTCCTGGTGCTCGAGGACCTGAAAAACGTGTTCCCACCCGAGGTCGCTGTGTTTGAGCCATCAGA			T				TRB	TRBV5-6*01	TRBD1*01		TRBJ2-5*01						TGTGCCAGCAGCGGCCCGACCGGGACAGTGAACCAAGAGACCCAGTACTTC	CASSGPTGTVNQETQYF																					810				45								240																																																																		51	17																		5c5555133ae0915afa3d863f	81				TRBV5	TRBV5-6	TRBJ2	TRBJ2-5	TRBD1	TRBD1	2019-02-02T08:30:02	2022-08-26T06:11:14.904830
CAGGGGCCCCAGTTTATCTTTCAGTATTATGAGGAGGAAGAGAGACAGAGAGGCAACTTCCCTGATCGATTCTCAGGTCACCAGTTCCCTAACTATAGCTCTGAGCTGAATGTGAACGCCTTGTTGCTGGGGGACTCGGCCCTCTATCTCTGTGCCAGCAGCGGCCCGACCGGGGCAGTGAACCAAGAGACCCAGTACTTCGGGCCAGGCACGCGGCTCCTGGTGCTCGAGGACCTGAAAAACGTGTTCCCACCCGAGGTCGCTGTGTTTGAGCCATCAGA			T				TRB	TRBV5-6*01	TRBD1*01		TRBJ2-5*01						TGTGCCAGCAGCGGCCCGACCGGGGCAGTGAACCAAGAGACCCAGTACTTC	CASSGPTGAVNQETQYF																					810				31								240																																																																		51	17																		5c5555133ae0915afa3d9e45	81				TRBV5	TRBV5-6	TRBJ2	TRBJ2-5	TRBD1	TRBD1	2019-02-02T08:30:02	2022-08-26T06:11:21.302001
GAAACAGAGGAAACTTCCCTCCTAGATTCTCAGGTCTCCAGTTCCCTAATTATAGCTCTGAGTTGAATGTGAACGCCTTGGAGCTGGACGACTCGGCCCTGTATCTCTGTGCCAGCAGCGGACCGACCGACCCAGATACGCAGTATTTTGGCCCAGGCACCCGGCTGACAGTCCTCGAGGACCTGAAAAACGTGTTCCCACCCGAGGTCGCTGTGTTTGAGCCATCAGA			T				TRB	TRBV5-4*01			TRBJ2-3*01						TGTGCCAGCAGCGGACCGACCGACCCAGATACGCAGTATTTT	CASSGPTDPDTQYF																					561												211																																																																		42	14																		5c5555133ae0915afa3dabb4	81				TRBV5	TRBV5-4	TRBJ2	TRBJ2-3			2019-02-02T08:30:02	2022-08-26T06:11:25.340065
CAGGGGCCCCAGTTTATCTTTCAGTATTATAGGGAGGAAGGGAATGGCAGAGGAAACTTCCCTCCTAGATTCTCAGGTCTCCAGTTCCCTAATTATAGCTCTGAGCTGAATGTGAACGCCTTGGAGCTGGACGACTCGGCCCTGTATCTCTGTGCCAGCAGCGGACCGACCGACCCAGATACGCAGTATTTTGGCCCAGGCACCCGGCTGACAGTGCTCGAGGACCTGAAAAACGTGTTCCCACCCGAGGTCGCTGTGTTTGAGCCATCAGA			T				TRB	TRBV5-4*01			TRBJ2-3*01						TGTGCCAGCAGCGGACCGACCGACCCAGATACGCAGTATTTT	CASSGPTDPDTQYF																					796												225																																																																		42	14																		5c5555153ae0915afa3dbd4b	81				TRBV5	TRBV5-4	TRBJ2	TRBJ2-3			2019-02-02T08:30:02	2022-08-26T06:11:30.478153
CAGGGGCCCCAGTTTATCTTTCAGTATTATGAGGAGGAAGAGAGACAGAGTGGCAACTTCCCTGATCGATTCTCAGGTCACCAGTTCCCTAACTATAGCTCTGAGCTGAATGTGAACGCCTTGTTGCTGGGGGACTCAGGCCTCTATCTCTGTGCCAGCAGCGGCCCGACCGGGACAGTGAACCAAGAGACCGAGTACTTCGGGCCAGGTGCGCGGCTCCTGGTGCTCGAGGACCTGAAAAACGTGTTCCCATCCGAGGTCGCTGTGTTGAGCCATCAGA			T				TRB	TRBV5-6*01	TRBD1*01		TRBJ2-5*01						TGTGCCAGCAGCGGCCCGACCGGGACAGTGAACCAAGAGACCGAGTACTTC	CASSGPTGTVNQETEYF																					768				45								198																																																																		51	17																		5c5555153ae0915afa3dbfb6	81				TRBV5	TRBV5-6	TRBJ2	TRBJ2-5	TRBD1	TRBD1	2019-02-02T08:30:02	2022-08-26T06:11:30.935807
CAGGGGCCCCAGTTTATCTTTCAGTATTATGAGGAGGAAGAGAGACAGAGAGGCAACTTCCCTGATCGATTCTCAGGTCACCAGTTCCCTAACTATAGCTCTGAGCTGAATGTGAACGCCTTGTTGCTGGGGGACTCGGCCCTCTATCTCTGTGCCAGTAGCGGCCCGACCGGGACAGTGAACCAAGAGACCCAGTACTTCGGGCCAGGCACGCGGCTCCTGGTGCTCGAGGACCTGAAAAACGTGTTCCCACCCGAGGTCGCTGTGTTTGAGCCATCAGA			T				TRB	TRBV5-6*01	TRBD1*01		TRBJ2-5*01						TGTGCCAGTAGCGGCCCGACCGGGACAGTGAACCAAGAGACCCAGTACTTC	CASSGPTGTVNQETQYF																					796				45								240																																																																		51	17																		5c5555153ae0915afa3df888	81				TRBV5	TRBV5-6	TRBJ2	TRBJ2-5	TRBD1	TRBD1	2019-02-02T08:30:02	2022-08-26T06:11:48.362113
CAGGGGCCCCAGTTTATCTTTCAGTATTATGACGAGGAAGAGAGTCAGAGAGGCAACTTCCCTGATCGATTCTCAGGTCACCAGTTCCCTAACTATAGCTCTGAGCTGAATGTGAACGCCTTGTTGCTGGGGGACTCGGCCCTCTATCTCTGTGCCAGCAGCGGCCCGACCGGGACAGTGAACCAAGAGACCCAGTACTTCGGGCCAGGCACGCGGCTCCTGGTGCTCGAGGACCTGAAAAACGTGTTCCCACCCGAGGTCGCTGTGTTTGAGCCATCAGA			T				TRB	TRBV5-6*01	TRBD1*01		TRBJ2-5*01						TGTGCCAGCAGCGGCCCGACCGGGACAGTGAACCAAGAGACCCAGTACTTC	CASSGPTGTVNQETQYF																					782				45								240																																																																		51	17																		5c5555153ae0915afa3e27f4	81				TRBV5	TRBV5-6	TRBJ2	TRBJ2-5	TRBD1	TRBD1	2019-02-02T08:30:02	2022-08-26T06:12:03.266530
CAGGGGCCCCAGTTTATCTTTCAGTATTATAGGGAGGAAGAGAATGGCAGAGGAAACTTCCCTCCTAGATTCTCAGGTCTCCAGTTCCCTAATTATAGCTCTGAGCTGAATGTGAACGCCTTGGAGCAGGACGACTCGGCCCTGTATCTCTGTGCCAGCAGCGGACCGACCGACCCAGATACGCAGTATTTTGGCCCAGGCACCCGGCTGACAGTGCTCGAGGACCTGAAAAACGTGCTCCCACCCGAGGTCGCTGTGTTTGAGCCATCAGA			T				TRB	TRBV5-4*01			TRBJ2-3*01						TGTGCCAGCAGCGGACCGACCGACCCAGATACGCAGTATTTT	CASSGPTDPDTQYF																					796												225																																																																		42	14																		5c5555333ae0915afa3e71a7	81				TRBV5	TRBV5-4	TRBJ2	TRBJ2-3			2019-02-02T08:30:35	2022-08-26T06:12:29.509184
CAGGGGCCCCAGTTTATCTTTCAGTATTATAGGGAGGAAGAGAATGGCAGAGGAAACTTCCCTCCTAGATTCTCAGGTCTCCAGTTCCCTAATTATAGCTCTGAGCTGAATGTGAACGTCTTGTAGCTGGACGACTCGGCCCTGTATCTCTGTGCCAGCAGTGGACCGACCGACCCAGATACGCAGTATTTTGGCCCAGGCACCCGGCTGACAGTGCTCGAGGACCTGAAAAACGTGTTCCCACCCGAGGTCGCTGTGTTTGAGCCATCAGA			T				TRB	TRBV5-4*01			TRBJ2-3*01						TGTGCCAGCAGTGGACCGACCGACCCAGATACGCAGTATTTT	CASSGPTDPDTQYF																					777												225																																																																		42	14																		5c5555333ae0915afa3e7971	81				TRBV5	TRBV5-4	TRBJ2	TRBJ2-3			2019-02-02T08:30:35	2022-08-26T06:12:31.356397
CAAGGGCCCCAGTTTATTTTTCAGTATTATGAGGAGGAAGAGAGACAGAGAGGCAACTTCCCTGATCGATTCTCAGGTCACCAGTTCCCTAACTATAGCTCTGAGCTGAATGTGAACGCCTTGTTGCTGGTGGACTCGGCCCTCTATCTCTGTGCCAGTAGCGGCCCGACCGGGACAGTGAACCAAGAGACCCAGTACTTCGGGCCAGGCACGCGGCTCCTGGTGCTCGAGGACCTGAAAAACGTGTTCCCACCCGAGGTCGCTGTGTTTGAGCCATCAGA			T				TRB	TRBV5-6*01	TRBD1*01		TRBJ2-5*01						TGTGCCAGTAGCGGCCCGACCGGGACAGTGAACCAAGAGACCCAGTACTTC	CASSGPTGTVNQETQYF																					754				45								240																																																																		51	17																		5c5555333ae0915afa3e8265	81				TRBV5	TRBV5-6	TRBJ2	TRBJ2-5	TRBD1	TRBD1	2019-02-02T08:30:35	2022-08-26T06:12:35.359550
CAAGGGCCCCAGTTTATCTTTCAGTATTATAGAGAGGAAGAGAATGGCAGAGGAAACTTCCCTCCTAGATTCTCAGGTCTCCAGTTCCCTAATTATAGCTCTGAGCTGAATGTGAACGCCTTGGAGCTGGACGATTCGGCCCTGTATCTCTGTGCCAGCAGCGGACCGACCGACCCAGATACGCAGTATTTTGGCCCAGGCACCCGGCTGACAGTGCTCGAGGACCTGAAAAACGTGTTCCCACCCGAGGTCGCTGTGTTTGAGCCATCAGA			T				TRB	TRBV5-4*01			TRBJ2-3*01						TGTGCCAGCAGCGGACCGACCGACCCAGATACGCAGTATTTT	CASSGPTDPDTQYF																					768												225																																																																		42	14																		5c5555333ae0915afa3e87d4	81				TRBV5	TRBV5-4	TRBJ2	TRBJ2-3			2019-02-02T08:30:35	2022-08-26T06:12:37.721041
CAGGGGCCCCAGTTTATCTTTCAGTATTATGAGGAGGAAGAGAGACAGAGAGGCAACTTCCCTGATCGATTCTCAGGTCACCAGTTCCCTAACTATAGCTCTGAGCTGAATGTGAACGCCTTGTTGCTGGGGGACTCGGCCCTCTATCTCTGTGCCAGCAGCGGCCCGACCGGGACAGTGAACCAAGAGACCCAGTACTTCGGGCCAGGCACGCGGCTCCTGGTGCTCGAGGACCTGAAAAACGTGTTCCCACCCGAGGTCGCTGTGTTTTAGCCATCAGA			T				TRB	TRBV5-6*01	TRBD1*01		TRBJ2-5*01						TGTGCCAGCAGCGGCCCGACCGGGACAGTGAACCAAGAGACCCAGTACTTC	CASSGPTGTVNQETQYF																					810				45								240																																																																		51	17																		5c5555333ae0915afa3e8f0a	81				TRBV5	TRBV5-6	TRBJ2	TRBJ2-5	TRBD1	TRBD1	2019-02-02T08:30:35	2022-08-26T06:12:40.315102
CAGGGGCCCCAGTTTATCTTTCAGTATTATGAGGAGGAAGAGAGACAGAGAGGCAACTTCCCTGATCGATTCTCAGGTCACCAGTTCCCTAACTATAGCTCTGAGTTGAATGTGAACGCCTTGTTGCTGGGGGACTCGGCCCTCTATCTCTGTGCCAGCAGCGGCCCGACGGGACAGTGAACCAAGAGACCCAGTACTTCGGGCCAGGCACGCGGCTCCTGGTGCTCGAGGACCTGAAAAACGTGTTCCCACCCGAGGTCGCTGTGTTTGAGCCATCAGA			T				TRB	TRBV5-6*01	TRBD1*01		TRBJ2-5*01						TGTGCCAGCAGCGGCCCGACGGGACAGTGAACCAAGAGACCCAGTACTTC	CASSGPTG_VNQETQYF																					796				40								240																																																																		50	17																		5c5555333ae0915afa3ec91b	81				TRBV5	TRBV5-6	TRBJ2	TRBJ2-5	TRBD1	TRBD1	2019-02-02T08:30:35	2022-08-26T06:12:58.530435
CAGGGGCCCCAGTTTATCTTTCAGTATTATAGGGAGGAAGAGAATGGCAGAGGAAACTTCCCTCCTAGATTCTCAGGTCTCCAGTTCCCTAATTATAGCTCTGAGCTGAATGTGAACGCCTTGGAGCTGGACGACTCGGCCCTGTATCTCTGTGCCAGCAGCGGACCGACCGACCCAGATACGCAGTATTTTGGCCCAGGCACCCGGCTGACAGTGCTCGAGGACCTGAAAAACGTGTTCCCACCCGAGGTCGCTGTGTTTGAGCCATCAGA			T				TRB	TRBV5-4*01			TRBJ2-3*01						TGTGCCAGCAGCGGACCGACCGACCCAGATACGCAGTATTTT	CASSGPTDPDTQYF																					810												225																																																																		42	14																		5c5555343ae0915afa3f2088	81				TRBV5	TRBV5-4	TRBJ2	TRBJ2-3			2019-02-02T08:30:35	2022-08-26T06:13:26.562666
CAGGGGCCCCAATTTATCTTTCAGTATTATAGGGAGGAAGAGAATGGCAGAGGAAACTTCCCTCCTAGATTCTCAGGTCTCCAGTTCCCTAATTATAGCTCTGAGTTGAATGTGAACGCCTTGGAGCTGGACGACTCGGCCCTGTATCTCTGTGCCAGCAGCGGACCGACCGACCCAGATACGCAGTATTTTGGCCCAGGCACCCGGCTGACAGTGCTCGAGGACCTGAAAAACGTGTTCCCACCCGAGGTCGCTGTGTTTGAGCCATCAGA			T				TRB	TRBV5-4*01			TRBJ2-3*01						TGTGCCAGCAGCGGACCGACCGACCCAGATACGCAGTATTTT	CASSGPTDPDTQYF																					782												225																																																																		42	14																		5c5555343ae0915afa3f23ca	81				TRBV5	TRBV5-4	TRBJ2	TRBJ2-3			2019-02-02T08:30:35	2022-08-26T06:13:27.848182
CAGGGGCCCCAGTTTATCTTTCAGTATTATGAGGAGGAAGAGAGACAGAGAGGCAACTTCCCTGATCGATTCTCAGGTCACCAGTTCCCTAACTATAGCTCTGAGCTGAATGTGAACGCCTTGTTGCTGGGGGACTCGGCCCTCTATCTCTGTGCCAGCAGCGGCCCGACCGGGACAGTGAACGAAGAGACCCAGTACTTCGGGCCAGGCACGCGGCTCCTGGTGCTCGAGGACCTGAAAAACGTGTTCCCACCCGAGGTCGCTGTGTTTGATCCATCAGA			T				TRB	TRBV5-6*01	TRBD1*01		TRBJ2-5*01						TGTGCCAGCAGCGGCCCGACCGGGACAGTGAACGAAGAGACCCAGTACTTC	CASSGPTGTVNEETQYF																					810				45								226																																																																		51	17																		5c5555353ae0915afa3fa693	81				TRBV5	TRBV5-6	TRBJ2	TRBJ2-5	TRBD1	TRBD1	2019-02-02T08:30:35	2022-08-26T06:14:07.951667
CAGGGGCCCCAGTTTATCTTTCAGTATTATAGGGAGGAAGAGAATGGCAGAGGAAACTTCCCTCCTAGATTCTCAGGTCTCCAGTTCCCTAATTATAGCTCTGAGCTGAATGTGAACGCCTTGGAGCTGGACGACTCGGCCCTGTATCTCTGTGCCAGCAGCGGACCGACCGACCCAGATACGCAGTATTTTGGCCCAGGCACCCGGCTGACAGTGCTCGAGGACCTGAAAAACGTGTTCCCACCCGAGGTCGCTGTGTTTGAGCCATCAGA			T				TRB	TRBV5-4*01			TRBJ2-3*01						TGTGCCAGCAGCGGACCGACCGACCCAGATACGCAGTATTTT	CASSGPTDPDTQYF																					810												225																																																																		42	14																		5c5555553ae0915afa401e09	81				TRBV5	TRBV5-4	TRBJ2	TRBJ2-3			2019-02-02T08:31:07	2022-08-26T06:14:43.559742
CAGGGGCCCCAGTTTATCTTTCACTATTATAGGGAGGAAGAGAATGGCAGAGGAAACTTCCCTCCTAGATTCTCAAGTCTCCAGTTCCCTAATTATAGCTCTGAGATGAATGTGAACGCCTTGGAGCTGGACGACTCGGCCCTGTATCTCTGTGCCAGCAGCGGACCGACCGACCCAGATACGCAGTATTTTGGCCCAGGCACCCGGCTGACAGTGCTCGAGGACCTGAAAAACGTGTTCCCACCCGAGGTCGCTGTGTTTGAGCCATCAGA			T				TRB	TRBV5-4*01			TRBJ2-3*01						TGTGCCAGCAGCGGACCGACCGACCCAGATACGCAGTATTTT	CASSGPTDPDTQYF																					768												225																																																																		42	14																		5c5555553ae0915afa40356f	81				TRBV5	TRBV5-4	TRBJ2	TRBJ2-3			2019-02-02T08:31:07	2022-08-26T06:14:49.805586
CAGGGGCCCCAGTTTATCTTTCAGTATTATGAGGATGAAGAGAGACAGAGAGGCAACTTCCCTGATCGATTCTCAGGTCACCAGTTCCCTAACTATAGCTCTGAGCTGAACGTGAACGCCTTGTTGCTGGGGGACTCGGCCCTCTATCTATGTGCCAGCAGCGGCCCGACCGGGACAGTGAACCAAGAGACCCAGTACTTCGGGCCAGGCACGCGGCTCCTGGTGCTCGGGGACCTGAAAAACGTGTTCCCACCCGAGGTCGCTGTGTTTGAGCCATCAGA			T				TRB	TRBV5-6*01	TRBD1*01		TRBJ2-5*01						TGTGCCAGCAGCGGCCCGACCGGGACAGTGAACCAAGAGACCCAGTACTTC	CASSGPTGTVNQETQYF																					768				45								240																																																																		51	17																		5c5555553ae0915afa403cc9	81				TRBV5	TRBV5-6	TRBJ2	TRBJ2-5	TRBD1	TRBD1	2019-02-02T08:31:07	2022-08-26T06:14:52.366200
CAGGGGCCCCAGTTTATCTTTCAGTATTATGAGGAGGAAGAGAGACAGAGAGACAACTTCCCTGATCGATTCTCAGGTCACCAGTTCCCTAACAATAGCTCTGAGCTGAATGTGAACGCCTTGTTGCTGGGGGACTCGGCCCTCTATCTCTGTGCCAGCAGCGGCCCGACCGGGACAGTGAACCAAGAGACCCAGTACTTCGGGCCAGGCACGCGGCTCCTGGTGCTCGAGGACCTGAAAAACGTGTTCCCACCCGAGGTCGCTGTGTTTGAGCCATCAGA			T				TRB	TRBV5-6*01	TRBD1*01		TRBJ2-5*01						TGTGCCAGCAGCGGCCCGACCGGGACAGTGAACCAAGAGACCCAGTACTTC	CASSGPTGTVNQETQYF																					782				45								240																																																																		51	17																		5c5555553ae0915afa405264	81				TRBV5	TRBV5-6	TRBJ2	TRBJ2-5	TRBD1	TRBD1	2019-02-02T08:31:07	2022-08-26T06:15:02.145432
CAGGGGCCCCAGTTTATCTTTCAGTATTATGAGGAGGAAGAGAGACAGAGAGGCAACTTCCCTGATCGATTCTCAGGTCACCAGTTCCCTAACTATAGCTCTGAGCTGAATGTGAACGCCTTATTGCTGGGGGACTCGGCCCTCTATCTCTGTGCCAGCAGCGGCCCGACCGGGACAGTGAACCAAGAGACCCAGTACTTCGGGCCAGGCACGCGGCTCCTGGTGCTCGAGGACCTGAAAAACGTGTTCCCACCCGAGGTCGCTGTGTTTGAGCCATCAGA			T				TRB	TRBV5-6*01	TRBD1*01		TRBJ2-5*01						TGTGCCAGCAGCGGCCCGACCGGGACAGTGAACCAAGAGACCCAGTACTTC	CASSGPTGTVNQETQYF																					796				45								240																																																																		51	17																		5c5555553ae0915afa4067e1	81				TRBV5	TRBV5-6	TRBJ2	TRBJ2-5	TRBD1	TRBD1	2019-02-02T08:31:07	2022-08-26T06:15:10.343423
CAGGGGCCCCAGTTTATCTTTCAGTATTATGAGGAGGAAGAGAGACAGAGAGGCAACTTCCCTGATCGATTCTCAGGTCACCAGTTCCCTAACTATAGCTCTGAGCTGAATGTGAACGCCTTGTTGCTGGGGGACTCGGCCCTCTATCTCTGTGCCAGCAGCGGCCCGACCGGGACACTGAACCAAGAGACCCAGTACTTCGGGCCAGGCACGCGGCTCCTGGTGCTCGAGGATCTGAGAAACGTGTTCCCACCCGAGGTCGCTGTGTTTGAGCCATCA			T				TRB	TRBV5-6*01	TRBD1*01		TRBJ2-5*01						TGTGCCAGCAGCGGCCCGACCGGGACACTGAACCAAGAGACCCAGTACTTC	CASSGPTGTLNQETQYF																					810				40								240																																																																		51	17																		5c5555553ae0915afa40e1b3	81				TRBV5	TRBV5-6	TRBJ2	TRBJ2-5	TRBD1	TRBD1	2019-02-02T08:31:07	2022-08-26T06:15:43.090365
CAGGGGCCCCAGTTTATCTTTCAGTATTATGAGGAGGAAGAGAGACAGAGAGGCAACTTCCCTGATCGATTCTCAGGTCACCAGTTCCCTAACTATAGCTCTGAGCTGAATGTGAACGCCTTGTTGCTGGGGGACTCGGCCCTCTATCTCTGTGCCAGCAGCGGCCCGACCGGGACAGTGAACCAAGAGACCAGTACTTCGGGCCAGGCACGCGGCTCCTGGTGCTCGAGGACCTGAAAAACGTGTTCCCACCCGAGGTCGCTGTGTTTGTGCCATCAGA			T				TRB	TRBV5-6*01	TRBD1*01		TRBJ2-5*01						TGTGCCAGCAGCGGCCCGACCGGGACAGTGAACCAAGAGACCAGTACTTC	CASSGPTG_SEPRDQYF																					810				45								223																																																																		50	17																		5c5555553ae0915afa40f1fd	81				TRBV5	TRBV5-6	TRBJ2	TRBJ2-5	TRBD1	TRBD1	2019-02-02T08:31:07	2022-08-26T06:15:47.635804
CAGGGGCTCCAGTTTATCTTTCAGTATTATGAGGAGGAAGAGAGACAGAGAGGCAACTTCCCTGATCGATTCTCAGGTCACCAGTTCCCTAACTATAGCTCTGAGCTGAATGTGAACGCCTTGTTGCTGGGGGACTCGGCCCTCTATCTCTGTGCCAGCAGCGGCCCGACCGGGACAGTGAACCAAGAGACCCAGTACTTCGGGCCAGGCAGGCGGCTCCTGGTGCTCGAGGACCTGAAAAACGTGTTCCCACCCGAGGTCGCTGTGTTTGAGCCATCAGA			T				TRB	TRBV5-6*01	TRBD1*01		TRBJ2-5*01						TGTGCCAGCAGCGGCCCGACCGGGACAGTGAACCAAGAGACCCAGTACTTC	CASSGPTGTVNQETQYF																					796				45								226																																																																		51	17																		5c5555553ae0915afa40f9d0	81				TRBV5	TRBV5-6	TRBJ2	TRBJ2-5	TRBD1	TRBD1	2019-02-02T08:31:07	2022-08-26T06:15:50.507751
CAGGGGCCCCAGTTTATCTTTCAGTATTATGAGGATGAAGAGAGACAGAGAGGCAACTTCCCTGATCAATTCTCAGGTCACCAGTTCCCTAACTATAGCTCTGAGCTGAATGTGAACGCCTTGTTGCTGGGGGACTCGGCCCTCTATCTCTGTGCCAGCAGCGGCCCGACCGGGACAGTGAACCAAGAGACCCAGTACTTCGGGCCAGCCACGCGGCTCCTGGTGCTCGAGGACCTGAAAAACGTGTTCCCACCCGAGGTCGCTGTGTTTGAGCCATCAGA			T				TRB	TRBV5-6*01	TRBD1*01		TRBJ2-5*01						TGTGCCAGCAGCGGCCCGACCGGGACAGTGAACCAAGAGACCCAGTACTTC	CASSGPTGTVNQETQYF																					782				45								226																																																																		51	17																		5c5555733ae0915afa417eb6	81				TRBV5	TRBV5-6	TRBJ2	TRBJ2-5	TRBD1	TRBD1	2019-02-02T08:31:38	2022-08-26T06:16:25.047112
CAGGGGCCCCAGTTTATCTTTCAGTATTATGAGGAGGAAGAGAGACAGAGAGGCAACTTCCCTGATCGATTCTCAGGTCACCAGTTCCCTAACTATAGCTCTGAGCTGAATGTGAACGCCTTGTTGCTGGGGGACTCGGCCCTCTATCTCTGTGCCAGCAGCGGCCCGACCGGGATAGTGAACCAAGAGACCCAGTACTTCGGGCCAGGCACGCGGCTCCTGGTGCTCGAGGACCTGAAAAACGTGTTCCCACCCGAGGTCGCTGTGTTTGAGCCATCAGA			T				TRB	TRBV5-6*01	TRBD2*01		TRBJ2-5*01						TGTGCCAGCAGCGGCCCGACCGGGATAGTGAACCAAGAGACCCAGTACTTC	CASSGPTGIVNQETQYF																					810				33								240																																																																		51	17																		5c5555743ae0915afa4190c1	81				TRBV5	TRBV5-6	TRBJ2	TRBJ2-5	TRBD2	TRBD2	2019-02-02T08:31:38	2022-08-26T06:16:28.030946
CAGGGGCCCCAGTTTATCTTTCAGTATTATGAGGAGGAAGAGAGACAGAGAGGTAACTTCCCTGATCGATTCTCAGGTCACCAGTTCCCTAACTATAGCTCTGAGCTGAATGTGAACGCCTTGTTGCTGGGGGACTCGGCCCTCTATCTCTGTGCCAGCAGCGGCCCGACCGGGACAGTGAACCAAGAGACCCAGTACTTCGGGCCAGGCACGCGGCTCCTGGTGCTCGAGGACCTGAAAAACGTGTTCCCACCAGAGGTCGCTGTGTTTGAGCCATCAGA			T				TRB	TRBV5-6*01	TRBD1*01		TRBJ2-5*01						TGTGCCAGCAGCGGCCCGACCGGGACAGTGAACCAAGAGACCCAGTACTTC	CASSGPTGTVNQETQYF																					796				45								240																																																																		51	17																		5c5555743ae0915afa41a9b5	81				TRBV5	TRBV5-6	TRBJ2	TRBJ2-5	TRBD1	TRBD1	2019-02-02T08:31:38	2022-08-26T06:16:34.607080
CAGGGGCCCCAGTTTATCTTTCAGTATTATAGGGAGGAAGAGAATGGCAGAGGAAACTTCCCTCCTAGATTCTCAGGTCTCCAGTTCCCTAATTATAGCTCTGAGCTGAATGTGAACGCCTTGGTGCTGGACGACTCGGCCCTGTATCTCTGTGCCAGCAGCGGACCGACCGACCCAGATACGCAGTATTTTGGCCCAGGCACCCGGCTGACAGTGCTCGAGGACCTGTAAAACGTGTTCCCACCCGAGGTCGCTGTGTCTGAGCCATCAGA			T				TRB	TRBV5-4*01			TRBJ2-3*01						TGTGCCAGCAGCGGACCGACCGACCCAGATACGCAGTATTTT	CASSGPTDPDTQYF																					796												225																																																																		42	14																		5c5555743ae0915afa41dec6	81				TRBV5	TRBV5-4	TRBJ2	TRBJ2-3			2019-02-02T08:31:38	2022-08-26T06:16:46.329078
CAGGGGCCCCAGTTTATCTTTCAGTATTATGAGGAGGAAGAGAGACAGAGAGGCAACTCCCCTGATCGATTCTCAGGTCACCAGTTCCCTAACTATAGCTCTGAGCTGAATGTGAACGCCTTGTTGCTGGGGGACTCGGCCCTCTATCTCTGTGCCAGCAGCGGCCCGACCGGGACAGTGAACCAAGAGACCCAGTACTTCGGGCCAGGCACGCGGCTCCTGGTGCTCGAGGACCTGAAAAACGTGTTCCCACCCGAGGTCGCTGTGTTTGAGCCATCAGA			T				TRB	TRBV5-6*01	TRBD1*01		TRBJ2-5*01						TGTGCCAGCAGCGGCCCGACCGGGACAGTGAACCAAGAGACCCAGTACTTC	CASSGPTGTVNQETQYF																					796				45								240																																																																		51	17																		5c5555743ae0915afa421c2d	81				TRBV5	TRBV5-6	TRBJ2	TRBJ2-5	TRBD1	TRBD1	2019-02-02T08:31:38	2022-08-26T06:17:01.345920
CAGGGGCCCCAGTTTATCTTTCAGTATTATGAGGAGGAAGAGAGACAGAGAGGCAACTTCCCTGATCGATTCTCAGGTCACCAGTTCCCTAACTATAGCTCTGAGCTGAATGTGAACGCCTTGTTGCTGGGGAACTCGGCCCTCTATCTCTGTGCCAGCAGCGGCCCGACCGGGACAGTGAACCAAGAGACCCAGTACTTCGGGCCAGGCACGCGGCTCCTGGTGCTCGAGGACCTGAAAAACGTGTTCCCACCCGAGGTCGCTGTGTTTGAGCCATCAGA			T				TRB	TRBV5-6*01	TRBD1*01		TRBJ2-5*01						TGTGCCAGCAGCGGCCCGACCGGGACAGTGAACCAAGAGACCCAGTACTTC	CASSGPTGTVNQETQYF																					796				45								240																																																																		51	17																		5c5555743ae0915afa4236a8	81				TRBV5	TRBV5-6	TRBJ2	TRBJ2-5	TRBD1	TRBD1	2019-02-02T08:31:38	2022-08-26T06:17:09.994892
CAGGGGCCCCAGTTTATCTTTCAGTATTATGAGGAGGAAGAGAGACAGAGCGGCAACTTCCCTGATCGATTCTCAGGTCACCAGTTCCCTAACTATAGCTCTGAGCTGAATGTGAACGCCTTGTTGCTGGGGGACTCGGCCCTCTATCTCTGTGCCAGCAGCGGCCCGACCGGGACAGTGAACCAAGAGACCCAGTACTTCGGGCCAGGCACGAGGCTCCTGGTGCTCGAGGACCTGAAAAACGTGTTCCCACCCGAGGTCGCTGTGTTTGAGCCATCAGA			T				TRB	TRBV5-6*01	TRBD1*01		TRBJ2-5*01						TGTGCCAGCAGCGGCCCGACCGGGACAGTGAACCAAGAGACCCAGTACTTC	CASSGPTGTVNQETQYF																					796				45								226																																																																		51	17																		5c5555743ae0915afa423936	81				TRBV5	TRBV5-6	TRBJ2	TRBJ2-5	TRBD1	TRBD1	2019-02-02T08:31:38	2022-08-26T06:17:10.473181
GGTATCGACAAGACCCAGGCATGGGGCTGAGGCTGATTCATTACTCAGTTGGTGAGGGTACAACTGCCAAAGGAGAGGTCCCTGATGGCTACAATGTCTCCAGATTAAAAAAACAGAATTTCCTGCTGGGGTTGGAGTCGGCTGCTCCCTCCCAAACATCTGTGTACTTCTGTGCCAGCAGTGGGCCTACCCCGTGGGATGAGCAGTTCTTCGGGCCAGGGACACGGCTCACTGTGCTAGAGGACCTGAAAAACGTGTTCCCACCCGAGGTCGCTGTGTTTGAGCCATCAGA			T				TRB	TRBV6-2*01	TRBD2*01		TRBJ2-1*01						TGTGCCAGCAGTGGGCCTACCCCGTGGGATGAGCAGTTCTTC	CASSGPTPWDEQFF																					910				29								196																																																																		42	14																		5c5555743ae0915afa426b1c	81				TRBV6	TRBV6-2	TRBJ2	TRBJ2-1	TRBD2	TRBD2	2019-02-02T08:31:38	2022-08-26T06:17:23.313376
CAGGGGCCCCAGTTTATCTTTCAGTATTATGAGGAGGAAGAGAGACAGAGAGGCAACTTCCCTGATCGATTCTCAGGTCACCAGTTCCCTAACTATAGCTCTGAGCTGAATGTGAACGCCTTGTTGCTGGGGGACTCGGCCCTCTATCTCTGTGCCAGCAGCGGCCCGACCGGGACAGTGAACCAAGAGACCCAGTACTTCGGGCCAGGCACGCGGCTCCTGGTGCTCGAGGACCTGAAAAACGTGTTCCCACCCGAGGTCGCTGTGTTTGAGCCATCAGA			T				TRB	TRBV5-6*01	TRBD1*01		TRBJ2-5*01						TGTGCCAGCAGCGGCCCGACCGGGACAGTGAACCAAGAGACCCAGTACTTC	CASSGPTGTVNQETQYF																					810				45								240																																																																		51	17																		5c5555743ae0915afa428137	81				TRBV5	TRBV5-6	TRBJ2	TRBJ2-5	TRBD1	TRBD1	2019-02-02T08:31:38	2022-08-26T06:17:29.388316
CAGGGGCCCAGGTTTATCTTTCAGTATTATAGGGAGGAAGAGAATGGCAGAGGAAACTTCCCTCCTAGATTCTCAGGTCTCCAGTTCCCTAATTATAGCTCTGAGCTGAATGTGAACGCCTTGGAGCTGGACGACTCGGCCCTGTATCTCTGTGCCAGCAGCGGACCGACCGACCCAGATACGCAGTATTTTGGCCCAGGCACCCGGCTGACAGTGCTCGAGGACCTGAAAAACGTGTTCCCACCCGAGGTCGCTGTGTTTGAGCCATCATA			T				TRB	TRBV5-4*01			TRBJ2-3*01						TGTGCCAGCAGCGGACCGACCGACCCAGATACGCAGTATTTT	CASSGPTDPDTQYF																					782												225																																																																		42	14																		5c5555743ae0915afa42a0ba	81				TRBV5	TRBV5-4	TRBJ2	TRBJ2-3			2019-02-02T08:31:38	2022-08-26T06:17:35.820124
CAGGGGCCCCAGTTTATCTTTCAGTATTATGAGGAGGAAGAGAGACAGAGAGGCAACTTCCCTGATCGATTCTCAGGTCACCAGTTCCCTAACTATAGCTCTGAGCTGAATGTGAACGCCTTGTTGCTGGGGGACTCGGCCCTCTATCTCTGTGCCAGCAGCGGCCCGACCGGGACAGTGAACCAAGAGACCCAGTACTTCGGGCCAGGCACGCGGCTCCTGGTGCTCGAGGACCTGAAAAACGTGTTCCCACCCGAGGTCGCTGTGTTTGAGCCATCAGA			T				TRB	TRBV5-6*01	TRBD1*01		TRBJ2-5*01						TGTGCCAGCAGCGGCCCGACCGGGACAGTGAACCAAGAGACCCAGTACTTC	CASSGPTGTVNQETQYF																					810				45								240																																																																		51	17																		5c5555743ae0915afa42d633	81				TRBV5	TRBV5-6	TRBJ2	TRBJ2-5	TRBD1	TRBD1	2019-02-02T08:31:38	2022-08-26T06:17:45.403736
CAGGGGCCCCAGTTTATCTTTCAGTATTATGAGGAGGAAGAGAGACAGAGAGGCAACTTCCCTGATCGATTCTCAGGTCACCAGTTCCCTAACTATAGCTCTGAGCTGAATGTGAACGCCTTGTTGCTGGGGGACTCGGCCCTCTATCTCTGTGCCAGCAGCGGCCCGACCGGGACAGTGAACCAAGAGACCCAGTACTTCGGGCCAGGCACGCGGCTCCTGGTGCTCGAGGACCTGAAAAACGTGTTCCCACCCGAGGTCGCTGTGTTTGAGCCATCAGA			T				TRB	TRBV5-6*01	TRBD1*01		TRBJ2-5*01						TGTGCCAGCAGCGGCCCGACCGGGACAGTGAACCAAGAGACCCAGTACTTC	CASSGPTGTVNQETQYF																					810				45								240																																																																		51	17																		5c5555973ae0915afa43830b	81				TRBV5	TRBV5-6	TRBJ2	TRBJ2-5	TRBD1	TRBD1	2019-02-02T08:32:12	2022-08-26T06:18:27.477704
CAGGGGCCCCAGTTTATCTTTCAATATTATGAGGAGGAAGAGAGACAGAGAGGCAACTTCCCTGATCGATTCTCAGGTCACCAGTTCCCTAACTATAGCTCTGAGCTGAATGTGAACGCCTTGTTGCTGGGGGACTCGGCCCTCTATCTCTGTGCCAGCAGCGGCCCGACCGGGACAGTGAACCAAGAGACCCAATACTTCGGGCCAGGCACGCGGCTCCTGGTGCTCGAGGACCTGAAAATCGTGTTCCCACCCGAGGTCGCTGTGTTTGAGCCATCAGA			T				TRB	TRBV5-6*01	TRBD1*01		TRBJ2-5*01						TGTGCCAGCAGCGGCCCGACCGGGACAGTGAACCAAGAGACCCAATACTTC	CASSGPTGTVNQETQYF																					796				45								226																																																																		51	17																		5c5555973ae0915afa4387d2	81				TRBV5	TRBV5-6	TRBJ2	TRBJ2-5	TRBD1	TRBD1	2019-02-02T08:32:12	2022-08-26T06:18:28.357564
CAGGGGCCCCAGTTTATCTTTCAGTATTATAGGGAAGAAGAGAATGGCAGAGGAAACTTCCCTCCTAGATTCTCAGGTCTCCAGTTCCCTAATTATAGCTCTGAGCTGAATGTGAACGCCTTGGAGCTGGACAACTCGGCCCTGTATCTCTGTGCCAGCAGCGGACCGACCGACCCAGATACGCAGTATTTTGGCCCAGGCACCCGGCTGACAGTGCTCGAGGACCTGAAAAACGTGTTCCCACCCGAGGTCGCTGTGTTTGAGCCATCAGA			T				TRB	TRBV5-4*01			TRBJ2-3*01						TGTGCCAGCAGCGGACCGACCGACCCAGATACGCAGTATTTT	CASSGPTDPDTQYF																					782												225																																																																		42	14																		5c5555973ae0915afa445fc6	81				TRBV5	TRBV5-4	TRBJ2	TRBJ2-3			2019-02-02T08:32:12	2022-08-26T06:19:20.273694
CAGGGGCCCCAGTTTATCTTTCAGTATTACGAGGAGGAAGAGAGACAGAGAGGCAACTTCCCTGATCGATTCTCAGGTCACCAGTTCCCTAACTATAGCTCTGAGCTGAATGTGAACGCCTTGTTGCTGGGGGACTCGGCCCTCTATCTCTGTGCCAGCAGCGGCCCGACCGGGACAGTGAACCAAGAGACCCAGTACTTCGGGCCAGGCACGCGGCTCCTGGTGCTCGAGGACCTGAAAAACGTGTTCCCACCCGAGGTCGCTGTGTTTGAGCCATCAGA			T				TRB	TRBV5-6*01	TRBD1*01		TRBJ2-5*01						TGTGCCAGCAGCGGCCCGACCGGGACAGTGAACCAAGAGACCCAGTACTTC	CASSGPTGTVNQETQYF																					796				45								240																																																																		51	17																		5c5555b53ae0915afa449140	81				TRBV5	TRBV5-6	TRBJ2	TRBJ2-5	TRBD1	TRBD1	2019-02-02T08:32:46	2022-08-26T06:19:32.694031
CAGGGGCCCCAGTTTATCTTTCAGTATTATAGGGAGGAAGAGAATGGCAGAGGAAACTTCCCTCCTAGATTCTCAGGTCTCCAGTTCCCTAATTATAGCTCTGAGCTGAATGTGAACGCCTTGGAGCTGGACGACTCGGCCCTGTATCTCTGTGCCAGCAGCGGACCGACCGACCCAGATACGCAGTATTTTGGTCCAGGCACCCGGCTGACAGTGCTCGAGGACCTGAAAAACGTGTTCCCACCCGAGGTCGCTGTGTTTGAGCCATCAGA			T				TRB	TRBV5-4*01			TRBJ2-3*01						TGTGCCAGCAGCGGACCGACCGACCCAGATACGCAGTATTTT	CASSGPTDPDTQYF																					810												211																																																																		42	14																		5c5555b73ae0915afa44c6a3	81				TRBV5	TRBV5-4	TRBJ2	TRBJ2-3			2019-02-02T08:32:46	2022-08-26T06:19:43.635080
CAGGGGCCCCAGTTTATCTTTCAGTATTATGAGGAGGAAGAGAGACAGAGAGGCAACTTCCCTGATCGATTCTCAGGTCACCAGTTCCCTAACTATAGCTCTGAGCTGAATGTGAACGCCTTGTTGCTGGGGGACTCGGCCCTCTATCTCTGTGCCAGCAGCGGCCCGACCGGGACAGTGAACCAAGAGACCCAGTACTTCGGGCCAGGCACGCGGCTCCTGGTGCTCGAGGACCTGAAAAACGTGTTCCCACCCGAGGTCGCTGTGTTTGAGCCATCAGA			T				TRB	TRBV5-6*01	TRBD1*01		TRBJ2-5*01						TGTGCCAGCAGCGGCCCGACCGGGACAGTGAACCAAGAGACCCAGTACTTC	CASSGPTGTVNQETQYF																					810				45								240																																																																		51	17																		5c5555b73ae0915afa44d922	81				TRBV5	TRBV5-6	TRBJ2	TRBJ2-5	TRBD1	TRBD1	2019-02-02T08:32:46	2022-08-26T06:19:48.193694
CAGGGGCCCCAGTTTATCTTTCAGTATTATGAGGAGGAAGAGAGACAGAGAGGCAACTTCCCTGATCGATTCTCAGGTCACCAGTTCCCTAACAATAGCTCTGAGCTGAATGTGAACGCCTTGTTGCTGGGGGACTCGGCCCTCTATCTCTGTGCCAGCAGCGGCCCGACCGGGACAGTGAACCAAGAGACCCAGTACTTCGGGCCAGGCACGCGGCTCCTGGTGCTCGAGGACCTGAAAAACGTGTTCCCACCCGAGGTCGCTGTGTTTGAGCCATCAGA			T				TRB	TRBV5-6*01	TRBD1*01		TRBJ2-5*01						TGTGCCAGCAGCGGCCCGACCGGGACAGTGAACCAAGAGACCCAGTACTTC	CASSGPTGTVNQETQYF																					796				45								240																																																																		51	17																		5c5555b73ae0915afa44f83c	81				TRBV5	TRBV5-6	TRBJ2	TRBJ2-5	TRBD1	TRBD1	2019-02-02T08:32:46	2022-08-26T06:19:55.236291
CAGGGGCCCCAGTTTATCTTTCAGTATTATGAGGAGGAAGAGAGACAGAGAGGCAACTTCCCTGATCGATTCTCAGGTCACCAGTTCCCTAACTATAGCTCTGAGCTGAATGTGAACGCCTTGTTGCTGGGGGACTCGGCCCTCTATCTCTGTGCCAGCAGCGGCCCGACCGAGACAGTGAACCAAGAGACCCAGTACTTCGGGCCAGGCACGCGGCTCCTGGTGCTCGAGGACCTGAAATACGTGTTCCCACCCGAGGTCGCTGTGTTTGAGCCATCAGA			T				TRB	TRBV5-6*01	TRBD1*01		TRBJ2-5*01						TGTGCCAGCAGCGGCCCGACCGAGACAGTGAACCAAGAGACCCAGTACTTC	CASSGPTETVNQETQYF																					810				31								240																																																																		51	17																		5c5555b73ae0915afa4508cf	81				TRBV5	TRBV5-6	TRBJ2	TRBJ2-5	TRBD1	TRBD1	2019-02-02T08:32:46	2022-08-26T06:19:57.961593
CAGGGGCCCCAGTTTATCTTTCAGTATTATGAGGAGGAAGAGAGACAGAGAGGCAACTTCCCTGATCGATTCTCAGGTCACCAGTTCCCTAACTATAGCTCTGAGCTGAATGTGAACGCCTTGTTGCTGGGGGACTCGGCCCTCTATCTCTGTGCCAGCAGCGGCCCGACCGGGACAGTGAACCAAGAGACCCAGTACTTCGGGCCAGGCACGCGGCTCATGGTGCTCGAGGACCTGAAAAACGTGTTCCCACCCGAGGTCGCTGTGTTTGAGCCATCAGA			T				TRB	TRBV5-6*01	TRBD1*01		TRBJ2-5*01						TGTGCCAGCAGCGGCCCGACCGGGACAGTGAACCAAGAGACCCAGTACTTC	CASSGPTGTVNQETQYF																					810				45								226																																																																		51	17																		5c5555b73ae0915afa451a0e	81				TRBV5	TRBV5-6	TRBJ2	TRBJ2-5	TRBD1	TRBD1	2019-02-02T08:32:46	2022-08-26T06:20:02.070568
CAGGGGCCCCAGCTTATCTTTCAGTATTATAGGGAGGAAGAGAATGGCAGAGGAAACTTTCCTCCTAGATTCTCAGGTCTCCAGTTCCCTAATTATAGCTCTGAGCTGAATGTGAACGCCTTGGAGCTGGACGACTCGGCCCTGTATCTCTGTGCCAGCAGCGGACCGACCGACCCAGATACGCAGTATTTTGGCCCAGGCACCCGGCTGACAGTGCTCGAGGACCTGAAAAACGTGTTCCCACCCGAGGTCGCTGTGTTTGAGCCATCAGA			T				TRB	TRBV5-4*01			TRBJ2-3*01						TGTGCCAGCAGCGGACCGACCGACCCAGATACGCAGTATTTT	CASSGPTDPDTQYF																					782												225																																																																		42	14																		5c5555b73ae0915afa451fa1	81				TRBV5	TRBV5-4	TRBJ2	TRBJ2-3			2019-02-02T08:32:46	2022-08-26T06:20:03.735810
CAGGGGCCCCAGTTTATCTTTCAGTATTATGAGGAGGAAGAGAGACAGAGAGGCACCTTCCCTGATCGATTCTCAGGTCACCAGTTCCCTAACTATAGCTCTGAGCTGAATGTGAACGCCTTGTTGCTGGGGGACTCGGCCCTCTATCTCTGTGCCAGCAGCGGCCCGACCGGGACAGTGAACCAAGAGACCCAGTACTTCGGGCCAGGCACGCGGCTCCTGGTGCTCGAGGACCTGAAAAACGTGTTCCCACCCGAGGTCGCTGTGTTTGAGCCATCAGA			T				TRB	TRBV5-6*01	TRBD1*01		TRBJ2-5*01						TGTGCCAGCAGCGGCCCGACCGGGACAGTGAACCAAGAGACCCAGTACTTC	CASSGPTGTVNQETQYF																					796				45								240																																																																		51	17																		5c5555b73ae0915afa45ef09	81				TRBV5	TRBV5-6	TRBJ2	TRBJ2-5	TRBD1	TRBD1	2019-02-02T08:32:46	2022-08-26T06:20:55.051365
CAGTGGCCCCAGTTTATCTTTCAGTATTATGAGGAGGAAGAGAGACAGAGAGGCAACTTCCCTGATCGATTCTCAGGTCACCAGTTCCCTAACTATAGCTCTGAGCTGAATGTGAACGCCTTGTTGCTGGGGGACTCGGCCCTCTATCTCTGTGCCAGCAGCGGCCCGACCGGGACAGTGAACCAAGAGACCCAGTACTTCGGGCCAGGAACGCGGCTCCTAGTGCTCGAGGACCTGAAAAACGTGTTCCCACCCGAGGTCGCTGTGCTTGAGCCATCAGA			T				TRB	TRBV5-6*01	TRBD1*01		TRBJ2-5*01						TGTGCCAGCAGCGGCCCGACCGGGACAGTGAACCAAGAGACCCAGTACTTC	CASSGPTGTVNQETQYF																					796				45								212																																																																		51	17																		5c5555d23ae0915afa4616e1	81				TRBV5	TRBV5-6	TRBJ2	TRBJ2-5	TRBD1	TRBD1	2019-02-02T08:33:14	2022-08-26T06:21:05.609147
CAGGGGCCCCAGTTTATCTTTCAGTATTATAGGGAGGAAGAGAATGGCAGAGGAAACTTCCCTCCTAGATTCTCAGGTCTCCAGTTCCCTAATTATAGCTCTGAGCTGAATGTGAACGCCTTGGAGCTGGACGACTCGGCCCTGTATCTCTGTGCCAGCAGCGGACCGACCGACCCAGATACGCAGTATTTTGGCCCAGGCACCCGGCTGACAGTGCTCGAGGACCTGAAAAACGTGTTCCCACCCGAGGTCGCCGTGTTTGAGCCATCAGA			T				TRB	TRBV5-4*01			TRBJ2-3*01						TGTGCCAGCAGCGGACCGACCGACCCAGATACGCAGTATTTT	CASSGPTDPDTQYF																					810												225																																																																		42	14																		5c5555d23ae0915afa461e97	81				TRBV5	TRBV5-4	TRBJ2	TRBJ2-3			2019-02-02T08:33:14	2022-08-26T06:21:06.729560
CAGTGGCGCCAGTTTATCTTTCAGTATTATGAGGAGGAAGAGAGACAGAGAGGCAACTTCCCTGATCGATTCTGAGGTCACCAGTTCCCTAACTATAGCTCTGAGCTGAATGTGAACGCCTTGTTGCTGGGGGACTCGGCCCTCTATCTCTGTGCCAGCAGCGGCCCGACCGGGACAGTGAACCAAGAGACCCAGTACTTCGGGCCAGGCACGCGGCTCCTGGTGCTCGAGGACCTGAAAAACGTGTTCCCACCCAAGGTCGCTGTGTTTGAGCCATCAGA			T				TRB	TRBV5-6*01	TRBD1*01		TRBJ2-5*01						TGTGCCAGCAGCGGCCCGACCGGGACAGTGAACCAAGAGACCCAGTACTTC	CASSGPTGTVNQETQYF																					768				45								240																																																																		51	17																		5c5555d23ae0915afa4651cc	81				TRBV5	TRBV5-6	TRBJ2	TRBJ2-5	TRBD1	TRBD1	2019-02-02T08:33:14	2022-08-26T06:21:21.027858
CAGGGGCCCCAGTTTATCTTTCAGTATTATGAGGAGGAAGAGAGACAGAGAGGCAACTCCCCTGATCGATTCTCAGGTCACCAGTTCCCTAACTATAGCTCTGAGCTGAATGTGAACGCCTTGTTGCCGGGGGACTCGGCCCTCTATCTCTGTGCCAGCAGCGGCCCGACCGGGACAGTGAACCAAGAGACCCAGTACTTCGGGCCAGGCACGCGTCTCCTGGTGCTCGAGGACCTGAAAAACGTGTTCCCACCCGAGGTCGCTGTGTTTGAGCCATCAGA			T				TRB	TRBV5-6*01	TRBD1*01		TRBJ2-5*01						TGTGCCAGCAGCGGCCCGACCGGGACAGTGAACCAAGAGACCCAGTACTTC	CASSGPTGTVNQETQYF																					782				45								226																																																																		51	17																		5c5555d23ae0915afa46b379	81				TRBV5	TRBV5-6	TRBJ2	TRBJ2-5	TRBD1	TRBD1	2019-02-02T08:33:14	2022-08-26T06:21:44.097998
CAGGGGCCCCAGTTTATCTTTCAGTATTATGAGGAGGAAGAGAGACAGAGAGGCAACTTCCCTGATCGATTCTCAGGTCACCAGTTCCCTAACTATAGCTCTGAGCTGAATGTGAACGCCTTGTTGCTGGGGGACTCGGCCCTCTATCTCTGTGCCAGCAGCGGCCCGACCGGGACAGTGAACCAAGAGACCCAGTACTTCGGGCCAGGCACGCGGCTCCTGGTGCTCGAGGACCTGAAAAACGTGTTCCCACCCGAGGTCGCTGTGTTTGAGCCATCAGA			T				TRB	TRBV5-6*01	TRBD1*01		TRBJ2-5*01						TGTGCCAGCAGCGGCCCGACCGGGACAGTGAACCAAGAGACCCAGTACTTC	CASSGPTGTVNQETQYF																					810				45								240																																																																		51	17																		5c5555d23ae0915afa47094b	81				TRBV5	TRBV5-6	TRBJ2	TRBJ2-5	TRBD1	TRBD1	2019-02-02T08:33:14	2022-08-26T06:22:05.554355
CAGGGGCCCCAGTTTATCTTTCGGTATTATGAGGAGGAAGAGAGACAGAGAGGCAACTTCCCTGATCGATTCTCAGGTCACCAGTTCCCTAACTATAGCTCTGAGCTGAATGTGAACGCCTTGTTGCTGGGGGACTCGGCCCTCTATCTCTGTGCCAGCAGCGGCCCGACCGGGACAGTGAACCAAGAGACCCAGTACTTCGGGCCAGGCACGCGGCTCCTGGTGCTCGAGGACCTGAAAAACGTGTCCCCACCCGAGGTCGCTGTGTTTGAGCCATCAGA			T				TRB	TRBV5-6*01	TRBD1*01		TRBJ2-5*01						TGTGCCAGCAGCGGCCCGACCGGGACAGTGAACCAAGAGACCCAGTACTTC	CASSGPTGTVNQETQYF																					796				45								240																																																																		51	17																		5c5555d23ae0915afa470afb	81				TRBV5	TRBV5-6	TRBJ2	TRBJ2-5	TRBD1	TRBD1	2019-02-02T08:33:14	2022-08-26T06:22:05.918014
GGTATCGACAAGACCCAGGCATGGGGCTGAGGCTGATTCATTACTCAGTTGGTGAGGGTACAACTGCCAAAGGAAAGGTCCCTGATGGCTACAATGTCTCCAGATTAAAAAAACAGAATTTCCTGCTGGGGTTGGAGTCGGCTGCTCCCTCCCAAACATCTGTGTACTTATGTGCCAGCAGTGGCCCGACAGGGACCTAAGAGACCCAGTACTTCGGGCCAGGCACGCGGCTCCTGGTGCTCGAGGACCTGAAAAACGTGTTCCTACCCGAGGTCGCTGTGTTTGAGCCATCAGA			T				TRB	TRBV6-2*01	TRBD2*01		TRBJ2-5*01						TGTGCCAGCAGTGGCCCGACAGGGACCTAAGAGACCCAGTACTTC	CASSGPTGT*ETQYF																					882				25								229																																																																		45	15																		5c54f6ae3ae0915714301528	82				TRBV6	TRBV6-2	TRBJ2	TRBJ2-5	TRBD2	TRBD2	2019-02-02T01:47:15	2022-08-25T10:36:22.590375
GGTATCGACAAGACCCAGGCATGGGGCTGAGGCTGATTCATTACTCAGTTGGTGAGGGTACAACTGCCAAAGGAGAGGTCCCTGATGGCTACAATGTCTCCAGATTAAAAAAACAGAATTTCCTGCTGGGGTTGGAGTCGGCTGCTCCCTCCCAAACATCTGTGTACTTCTGTGCCAGCAGTGGCCCGACAGGGACCCAAGAGACCCAGTACTTCGGGCCAGGCACGCGGCTCCTGGTGCTCGAGGACCTGAAAAACGTGTTCCCACCCGAGGTCGCTGTGTTTGAGCCATCAGA			T				TRB	TRBV6-2*01	TRBD1*01		TRBJ2-5*01						TGTGCCAGCAGTGGCCCGACAGGGACCCAAGAGACCCAGTACTTC	CASSGPTGTQETQYF																					910				35								235																																																																		45	15																		5c54f8453ae09157144294b1	82				TRBV6	TRBV6-2	TRBJ2	TRBJ2-5	TRBD1	TRBD1	2019-02-02T01:54:03	2022-08-25T10:56:12.266450
GGTATCGACAAGACCCAGGCATGGGGCTGAGGCTGATTCATTACTCAGTTGGTGAGGGTACAACTGCCAAAGGAGAGGTCCCTGACGGCTACAATGTCTCCAGATTAAGAAAACAGAATTTCCTGCTGGGATTGGAGTCGGCTGCTCCCTCCCAAACATCTGTGTACTTCTGTGCCAGCAGTGGCCCGACAGGGACCCAAGAGACCCAGTACTTCGGGCCAGTCACGCGGCTCCTGGTGCTCGAGGACTTGAAAAACGTGTTCCCACCCGAGGTCGCTGTGTTTGAGCCATCAGA			T				TRB	TRBV6-2*01	TRBD1*01		TRBJ2-5*01						TGTGCCAGCAGTGGCCCGACAGGGACCCAAGAGACCCAGTACTTC	CASSGPTGTQETQYF																					868				35								221																																																																		45	15																		5c54f8a43ae09157144742a6	82				TRBV6	TRBV6-2	TRBJ2	TRBJ2-5	TRBD1	TRBD1	2019-02-02T01:55:38	2022-08-25T11:00:37.095277
GGTATCGACAAGACCCAGGCATGGGGCTGAGGCTGATTCATTACTCAGTTGGTGAGGGTACAACTGCCAAAGGAGAGGTCCCTGATGGCTACAATGTTTCCAGATTAAAAAAACAGAATTTCCTGCTGGGGTTGGAGTCGGCTGCTCCCTCCCAAACATCTGTGTACTTCTGTGCCAGCAGTGGCCCGACAGGGACCCAAGGGACCCAGTACTTCGGGCCAGGCACGCGGCTCCTGGTGCTCGAGGACCTGAAAAACGTATTCCCACTCGAGGTCGCTGTGTTTGAGCCATCAGA			T				TRB	TRBV6-2*01	TRBD1*01		TRBJ2-5*01						TGTGCCAGCAGTGGCCCGACAGGGACCCAAGGGACCCAGTACTTC	CASSGPTGTQGTQYF																					896				35								221																																																																		45	15																		5c54f8e43ae09157144b1a77	82				TRBV6	TRBV6-2	TRBJ2	TRBJ2-5	TRBD1	TRBD1	2019-02-02T01:56:42	2022-08-25T11:04:12.118612
GGTATCGACAAGACCCAGGCATGGGGCTGAGGCTGATTCATTACTCAGTTGGTGAGGGTACAACTGCCAAAGGAGAGGTCCCTGATGGCTACAATGTCTCCAGATTAAAAAAACAGAATTTCCTGCTGGGGTTGGAGTCGGCTGCTCCCTCCCAAACATCTGTGTACTTCTGTGCCAGCAGTGGCCCGACAGGGACCCAAGAGACCCAGTACTTCGGGCCAGGCACGCGGCTCCTGGTGCTCGAGGACCTGAAAAACGTGTTCCCACCCGAGGTCGCTGTGTTTGAGCCATCAGA			T				TRB	TRBV6-2*01	TRBD1*01		TRBJ2-5*01						TGTGCCAGCAGTGGCCCGACAGGGACCCAAGAGACCCAGTACTTC	CASSGPTGTQETQYF																					910				35								235																																																																		45	15																		5c54f9403ae09157144ec5a0	82				TRBV6	TRBV6-2	TRBJ2	TRBJ2-5	TRBD1	TRBD1	2019-02-02T01:58:17	2022-08-25T11:07:31.440209
TAGACAAGATCTAGGACTGGGGCTAAGGCTCATCCATTATTCAAATACTGCAGGTACCACTGGCAAAGGAGAAGTCCCTGATGGTTATAGTGTCTCCAGAGCAAACACAGATGATTTCCCCCTCACGTTGGCGTCTGCTGTACCCTCTCAGACATCTGTGTACTTCTGTGCCAGCAGTGGCCCGACTAGCGGGGCCTACGAGCAGTACTTCGGGCCGGGCACCAGGCTCACGGTCACAGAGGACCTGAAAAACGTGTTCCCACCCGAGGTCGCTGTGTTTGAGCCATCAGA			T				TRB	TRBV6-4*01	TRBD2*01		TRBJ2-7*01						TGTGCCAGCAGTGGCCCGACTAGCGGGGCCTACGAGCAGTACTTC	CASSGPTSGAYEQYF																					897				45								225																																																																		45	15																		5c54f9bf3ae091571455d374	82				TRBV6	TRBV6-4	TRBJ2	TRBJ2-7	TRBD2	TRBD2	2019-02-02T02:00:23	2022-08-25T11:13:48.878400
GGTATCGACAAGACCCAGGCATGGGGCTGAGGCTGATTCATTACTCAGTTGGTGAGGGTACAACTGCCAAAGGAGAGGTCCCTGATGGTTACAATGTCTCCAGATTAAAAAAACAGAATTTCCTGCTGGGGTTGGAGTCGGCTGCTCCCTCCCAAACATCTGTGTACTTCTGTGCCAGCAGTGGCCCGACAGGGACCCAAGAGACCCAGTACTTCGGGCCAGGCACGCGGCTCCTGGTGCTCGAGGACCTGAAAAATGTGTTCCCACCCGAGGTTGCTGTGTTTGAGCCATCAGA			T				TRB	TRBV6-2*01	TRBD1*01		TRBJ2-5*01						TGTGCCAGCAGTGGCCCGACAGGGACCCAAGAGACCCAGTACTTC	CASSGPTGTQETQYF																					896				35								235																																																																		45	15																		5c54f9c03ae0915714564d4f	82				TRBV6	TRBV6-2	TRBJ2	TRBJ2-5	TRBD1	TRBD1	2019-02-02T02:00:23	2022-08-25T11:14:15.491774
GGTATCGACAAGACCCAGGCATGGGGCTGAGGCTGATTCATTACTCAGTTGGTGAGGGTACAACTGCCAAAGGAGAGGTCCCTGATGGCTACAATGTCTCCAGATTAAAAAAACAGAATTTCCTGCTGGGGTTGGAGTCGGCTGCTCCCTCCCAAACATCTGTGTACTTCTGTGCCAGCAGTGGCCCGACAGGGACCCAAGAGACCCAGTACTTCGGGCCAGGCACGCGGCTCCTGGTGCTCGAGGACCTGAAAAACGTGTTCCCACCCGAGGTCGCTGTGTTTGAGCCATCAGA			T				TRB	TRBV6-2*01	TRBD1*01		TRBJ2-5*01						TGTGCCAGCAGTGGCCCGACAGGGACCCAAGAGACCCAGTACTTC	CASSGPTGTQETQYF																					910				35								235																																																																		45	15																		5c54f9fd3ae0915714584d4b	82				TRBV6	TRBV6-2	TRBJ2	TRBJ2-5	TRBD1	TRBD1	2019-02-02T02:01:23	2022-08-25T11:16:08.892594
GGTATCGACAAGACCCAGGCATGGGACTGAGGCTGATTTATTACTCAGCTTCTGAGGGTACCACTGACAAAGGAGAAGTCCCCAATGGCTACAATGTCTCCAGATTAAACAAACGGGAGTTCTCGCTCAGGCTGGAGTCGGCTGCTCCCTCCCAGACATCTGTGTACTTCTGTGCCAGCAGTGGCCCGACTAGCGGGAGTATGCTCTACAATGAGCAGTTCTTCGGGCCAGGGACACGGCTCACCGTGCTAGAGGACCTGAAAAACGTGTTCCCACCCGAGGTCGCTGTGTTTGTGCCATCAGA			T				TRB	TRBV6-1*01	TRBD2*02		TRBJ2-1*01						TGTGCCAGCAGTGGCCCGACTAGCGGGAGTATGCTCTACAATGAGCAGTTCTTC	CASSGPTSGSMLYNEQFF																					915				60								238																																																																		54	18																		5c54f9fd3ae091571459412e	82				TRBV6	TRBV6-1	TRBJ2	TRBJ2-1	TRBD2	TRBD2	2019-02-02T02:01:23	2022-08-25T11:16:59.343344
GGTATCGACAAGACCCAGGCATGGGGCTGAGGCTGATTCATTACTCAGTTGGTGAGGGTACAACTGCCAAAGGAGAGGTCCCTGATGGCTACAATGTCTCCAGATTAAAAAAACAGAATTTCCTGCTGGGGTTGGAGTCGGCTGCTCCCTCCCAAACATCTGTCTACTTTTGTGCCAGCAGTGGCCCGACAGGGACCCAAGAGACCCAGTACTTCGGGCCAGGCACGCGGCTCCTGGTGCTCGAGGACCTGAAAAACGTGTTCCCACCCGAGGTCGCTGTGTTTGAGCCATCAGA			T				TRB	TRBV6-2*01	TRBD1*01		TRBJ2-5*01						TGTGCCAGCAGTGGCCCGACAGGGACCCAAGAGACCCAGTACTTC	CASSGPTGTQETQYF																					882				35								235																																																																		45	15																		5c54fa3d3ae09157145be597	82				TRBV6	TRBV6-2	TRBJ2	TRBJ2-5	TRBD1	TRBD1	2019-02-02T02:02:26	2022-08-25T11:19:22.169787
GGTATCGACAAGACCCAGGCATGGGGCTGAAGCTGATTTATTATTCAGTTGGTGCTGGTATCACTGATAAAGGAGAAGTCCCGAATGGCTACAACGTCTCCAGATCAACCACAGAGGATTTCCCGCTCAGGCTGGAGTTGGCTGCTCCCTCCCAGACATCTGTGTACTTCTGTGCCAGCAGCGGTCCGACAGTTAAGACCTCCTACGAGCAGTACTTCGGGCCGGGCACCAGGCTCACGGTCACAGAGGACCTGAAAAACGTGTTCCCACCCGAGGTCGCTGTGTTTGAGCCATCAGA			T				TRB	TRBV6-6*01	TRBD1*01		TRBJ2-7*01						TGTGCCAGCAGCGGTCCGACAGTTAAGACCTCCTACGAGCAGTACTTC	CASSGPTVKTSYEQYF																					905				25								237																																																																		48	16																		5c551d333ae09157e66829ea	83				TRBV6	TRBV6-6	TRBJ2	TRBJ2-7	TRBD1	TRBD1	2019-02-02T04:31:40	2022-08-25T18:20:23.363241
GGTATCGACAAGACCCAGGCATGGGACTGAGGCTGATTTATTACTCAGCTTCTGAGAGTACCACTGACAAAGGAGAAGTCCCCAATGGCTACAATGTCTCCAGATTAAACAAACGGGAGTTCTCGCTCAGGCTGGAGTCGGCTGCTCCCTCCCAGACATCTGTGTACTTCTGTGCCAGCAGTGGCCCGACTAGGGTTTACCAAGAGACCCAGTACTTCGGGCCAGGCACGCGGCTCCTGGTGCTCGAGGACCTGAAAAACGTGTTCCCACCCGAAGTCGCTGTGTTTGAGCCATCAGA			T				TRB	TRBV6-1*01	TRBD2*01		TRBJ2-5*01						TGTGCCAGCAGTGGCCCGACTAGGGTTTACCAAGAGACCCAGTACTTC	CASSGPTRVYQETQYF																					901				30								245																																																																		48	16																		5c551d333ae09157e66838b4	83				TRBV6	TRBV6-1	TRBJ2	TRBJ2-5	TRBD2	TRBD2	2019-02-02T04:31:40	2022-08-25T18:20:25.951685
GACATGGGCTGAGGCTGATCTATTACTCAGCAGTTGCTGATATTACAGATAAAGGAGAAGTCCCCGATGGCTATGTTGTCTCCAGATCCAAGACAGAGAATTTCCCCCTCACTCTGGAGTCAGCTACCCGCTCCCAGACATCTGTGTATTTCTGCGCCAGCAGCGGCCCTACGTCGCAGTACTTCGGGCCGGGCACCAGGCTCACGGTCACAGAGGACCTGAAAAACGTGTTCCCACCCGAGGTCGCTGTGTTTGAGCCATCAGA			T				TRB	TRBV10-2*01			TRBJ2-7*01						TGCGCCAGCAGCGGCCCTACGTCGCAGTACTTC	CASSGPTSQYF																					801												199																																																																		33	11																		5c551d333ae09157e6685306	83				TRBV10	TRBV10-2	TRBJ2	TRBJ2-7			2019-02-02T04:31:40	2022-08-25T18:20:31.929928
GGTATCGACAAGACCCAGGCATGGGGCTGAAGCTGATTTATTATTCAGTTGGTGCTGGTATCACTGATAAAGGAGAAGTCCCGAATGGCTACAACGTCTCCAGATCAACCACAGAGGATTTCCCGCTCAGGCTGGAGTTGGCTGCTCCCTCCCAGACATCTGTGTACTTCTGTGCCAGCAGCGGTCCGACAGTTAAGACCTCCTACAAGCAGTACTTCGGGCCGGGCACCAGGCTCACGGTCACAGAGGACCTGAAAAACGTGTTCCCACCCGAGGTCGCTGTGTTTGAGCCATCAGA			T				TRB	TRBV6-6*01	TRBD1*01		TRBJ2-7*01						TGTGCCAGCAGCGGTCCGACAGTTAAGACCTCCTACAAGCAGTACTTC	CASSGPTVKTSYKQYF																					905				25								223																																																																		48	16																		5c551d333ae09157e668a685	83				TRBV6	TRBV6-6	TRBJ2	TRBJ2-7	TRBD1	TRBD1	2019-02-02T04:31:40	2022-08-25T18:20:49.566141
CAGGGGCCCCAGTTTATCTTTCAGTATTGTAGGGAGGAAGAGAATGGCAGAGGAAACTTCCCTCCTAGATTCTCAGGTCTCCAGTTCCCTAATTATAGCTCTGAGCTGAATGTGAACGCCTTGGAGCTGGACGACTCGGCCCTGTATCTCTGTGCCAGCAGCGGCCCGACAGAGAACACTGAAGCTTTCTTTGGACAAGGCACCAGACTCACAGTTGTAGAGGACCTGAACAAGGTGTTCCCACCCGAGGTCGCTGTGTTTGAGCCATCAGA			T				TRB	TRBV5-4*01	TRBD1*01		TRBJ1-1*01						TGTGCCAGCAGCGGCCCGACAGAGAACACTGAAGCTTTCTTT	CASSGPTENTEAFF																					796				25								235																																																																		42	14																		5c551d573ae09157e669998c	83				TRBV5	TRBV5-4	TRBJ1	TRBJ1-1	TRBD1	TRBD1	2019-02-02T04:32:12	2022-08-25T18:21:37.756683
GACATGGGCTGAGGCTTATCTATTACTCAGCAGCTGCTGATTTTACAGATAAAGGAGAAGTCCCCGATGGCTATGTTGTCTCCAGATCCAAGACAGAGAATTTCCCCCTCACTCTGGAGTCAGCTACCCGCTCCCAGACATCTGTGTATTTCTGCGCCAGCAGCGGCCCTACGTCGCAGTACTTCGGGCCGGGCACCAGGCTCACGGTCACAGAGGACCTGAAAAACGTGTTCCCACCCGAGGTCGCTGTGTTTGAGCCATCAGA			T				TRB	TRBV10-2*01			TRBJ2-7*01						TGCGCCAGCAGCGGCCCTACGTCGCAGTACTTC	CASSGPTSQYF																					787												199																																																																		33	11																		5c551d7a3ae09157e66b21a8	83				TRBV10	TRBV10-2	TRBJ2	TRBJ2-7			2019-02-02T04:32:47	2022-08-25T18:22:52.306416
GGTATCGACAAGACCCAGGCATGGGGCTGAAGCTGATTTATTATTCAGTCGGTGCTGGTATCACTGATAAAGGAGAAGTCCCGAATGGCTACAACGTCTCCAGATCAACCACAGAGGATTTCCCGCTCAGGCTGGAGTTGGCTGCTCCCTCCCAGACATCTGTGTACTTCTGTGCCAGCAGCGGTCCGACAGTTAAGACCTCCTACGAGCAGTACTTCGGGCCAGGCACCAGGCTCACGGTCACAGAGGACCTGAAAAACGTGTTCCCACCCGAGGTCGCTGTGTTTGAGCCATCAGA			T				TRB	TRBV6-6*01	TRBD1*01		TRBJ2-7*01						TGTGCCAGCAGCGGTCCGACAGTTAAGACCTCCTACGAGCAGTACTTC	CASSGPTVKTSYEQYF																					891				25								223																																																																		48	16																		5c551d7a3ae09157e66be464	83				TRBV6	TRBV6-6	TRBJ2	TRBJ2-7	TRBD1	TRBD1	2019-02-02T04:32:47	2022-08-25T18:23:31.217885
GAAACAAAGGAAACTTCCCTGGTCGATTCTCAGGGCGCCAGTTCTCTAACTCTCGCTCTGAGATGAATGTGAGCACCTTGGAGCTGGGGGACTCGGCCCTTTATCTTTGCGCCAGCAGCGGTCCTACAGGGATGTTAGATACGCAGTATTTTGGCCCAGGCACCCGGCTGACAGTGCTCGAGGACCTGAAAAACGTGTTCCCACCCGAGGTCGCTGTGTTTGAGCCATCAGA			T				TRB	TRBV5-1*01	TRBD1*01		TRBJ2-3*01						TGCGCCAGCAGCGGTCCTACAGGGATGTTAGATACGCAGTATTTT	CASSGPTGMLDTQYF																					595				30								220																																																																		45	15																		5c551d7b3ae09157e66c03b9	83				TRBV5	TRBV5-1	TRBJ2	TRBJ2-3	TRBD1	TRBD1	2019-02-02T04:32:47	2022-08-25T18:23:37.909254
CAGGGGCCCCAGTTTATCTTTCAGTATTATAGGGAGGAAGAGAATGGCAGAGGAAACTTCCCTCCTAGATTCTCAGGTCTCCAGTTCCCTAATTATAGCTCTGAGCTGAATGTGAACGCCTTGGAGCTGGACGACTCGGCCCTGTATCTCTGTGCCAGCAGCGGCCCGACAGGGAACACTGAAGCTTTCTTTGGACAAGACACCAGACTCACAGTTGTAGAGGACCTGAACAAGGTGTTCCCACCCGAGGTCGCTGTGTTTGAGCCATCAGA			T				TRB	TRBV5-4*01	TRBD1*01		TRBJ1-1*01						TGTGCCAGCAGCGGCCCGACAGGGAACACTGAAGCTTTCTTT	CASSGPTGNTEAFF																					810				30								221																																																																		42	14																		5c551d7b3ae09157e66c41b6	83				TRBV5	TRBV5-4	TRBJ1	TRBJ1-1	TRBD1	TRBD1	2019-02-02T04:32:47	2022-08-25T18:23:50.246224
GACATGGGCTGAGGCTGATCTATTACTCAGCAGCTGCTGATATTACAGATAAAGGAGAAGTCCCCGATGGCTATGTTGTCTCCAGATCCAAGACAGAGAATTTCCCCCTCACTCTGGAGTCAGCTACCCGCTCCCAGACATCTGTGTATTTCTGCGCCAGCAGCGGCCCTACGTCGCAGTACTTCGGGCCGGGCACCAGGCTCACGGTCACAGAGGACCTGAAAAACGTGTTCCCACCCGAGGTCGCTGTGTTTGAGCCATCAGA			T				TRB	TRBV10-2*01			TRBJ2-7*01						TGCGCCAGCAGCGGCCCTACGTCGCAGTACTTC	CASSGPTSQYF																					815												199																																																																		33	11																		5c551dbd3ae09157e66eb29e	83				TRBV10	TRBV10-2	TRBJ2	TRBJ2-7			2019-02-02T04:33:54	2022-08-25T18:26:06.338988
CAGGGGCCCCAGTTTATCTTTCAGTATTATAGGGAGGAAGAGAATGGTAGAGGCAACTTCCCTCCTAGATTCTCAGGTCTCCAGTTCCCTAATTATAGCTCTGAGCTGAATGTGAACGCCTTGGAGCTGGACGACTCGACCCTGTATCTCTGTGCCAGCAGCGGCCCGACAGAGAACACTGAAGCTTTCTTTGGACAAGGCACCAGACTCACAGTTGTAGAGGACCTGAACAAGGTGTTCCCACCCGAGGTCGCTGTGTTTGAGCCATCAGA			T				TRB	TRBV5-4*01	TRBD1*01		TRBJ1-1*01						TGTGCCAGCAGCGGCCCGACAGAGAACACTGAAGCTTTCTTT	CASSGPTENTEAFF																					768				25								235																																																																		42	14																		5c551dbd3ae09157e66edcc7	83				TRBV5	TRBV5-4	TRBJ1	TRBJ1-1	TRBD1	TRBD1	2019-02-02T04:33:54	2022-08-25T18:26:17.240875
CCAGAATGAAGCTCAACTAGAAAAATCAAGGCTGCTCAGTGATCGGTTCTCTGCAGAGAGGCCTAAGGGATCTTTCTCCACCTTGGAGATCCAGCACACAGAGCAGGGGGACTCGGCCATGTATCTCTGTGCCAGCAGCGGCCCAACGAAGGGGACTGAAGCTTTCTTTGGACAAGGCACCAGACTCACAGTTGTAGAGGACCTGAACAAGGTGTTCCCACCCGAGGTCGCTGTGTTTGAGCCATCAGA			T				TRB	TRBV7-9*01	TRBD1*01		TRBJ1-1*01						TGTGCCAGCAGCGGCCCAACGAAGGGGACTGAAGCTTTCTTT	CASSGPTKGTEAFF																					681				25								215																																																																		42	14																		5c551dbd3ae09157e66f0ede	83				TRBV7	TRBV7-9	TRBJ1	TRBJ1-1	TRBD1	TRBD1	2019-02-02T04:33:54	2022-08-25T18:26:27.057539
GGTATCGACAAGACCCAGGCATGGGACTGAGGCTGATTTATTACTCAGCTTCTGAGGGTACCACTGACAAAGGAGAAGTCCCCAATGGCTACAATGTCTCCAGATTAAACAAATGGGAGTTCTCGCTCAGGCTGGAGTCGGCTGCTCCCTCCCAGACATCTGTGTACTTCTGTGCCAGCAGTGGCCCGACTAGGGTTTACCAAGAGACCCAGTACTTCGGGCCAGGCACGCGGCTCCTGGTGCTCGAGGACCTGAAAAACGTGTTCCCACCCGAGGTCGCTGTGTTTGAGCCATCAGA			T				TRB	TRBV6-1*01	TRBD2*01		TRBJ2-5*01						TGTGCCAGCAGTGGCCCGACTAGGGTTTACCAAGAGACCCAGTACTTC	CASSGPTRVYQETQYF																					901				30								245																																																																		48	16																		5c551de13ae09157e6700512	83				TRBV6	TRBV6-1	TRBJ2	TRBJ2-5	TRBD2	TRBD2	2019-02-02T04:34:31	2022-08-25T18:27:15.044768
GGTATCGACAAGACCCAGGCATGGGGCTGAAGCTGATTTATTATTCAGTTGGTGCTGGTATCACTGATAAAGGAGAAGTCCCGAATGGCTACAACGTCTCCAGATCAACCACAGAGGATTTCCCGCTCAGGCTGGAGTTGGCTGCTCCCTCCCAGACATCTGTGTACTTCTGTGCCAGCAGCGGTCCGACAGTTAAGACCTCCTACGAGCAGTACTTCGGGCCGGGCACCAGGCTCACGGTCACAGAGGACCTGAAAAACGTGTTCCCACCCGAGATCGCTGTGTTTGAGCCATCAGA			T				TRB	TRBV6-6*01	TRBD1*01		TRBJ2-7*01						TGTGCCAGCAGCGGTCCGACAGTTAAGACCTCCTACGAGCAGTACTTC	CASSGPTVKTSYEQYF																					905				25								237																																																																		48	16																		5c551de13ae09157e67048be	83				TRBV6	TRBV6-6	TRBJ2	TRBJ2-7	TRBD1	TRBD1	2019-02-02T04:34:31	2022-08-25T18:27:29.137003
GACATGGGCTGAGGCTGATCTATTACTCAGCAGCTGCTGATATTACAGGTAAGGGAGAAGTCCCCGATGGCTATGTTGTCTCCAGATCCAAGACAGAGAATTTCCCCCTCACTCTGGAGTCAGCTACCCGCTCCCAGACATCTGTGTATTTCTGCGCCAGCAGCGGCCCTACGTCGCAGTACTTCGGGCCGGGCACCAGGCTCACGGTCACAGAGGACCTGAAAAACGTGTTCCCACCCGAGGTCGCTGTGTTTGAGCCATCAGA			T				TRB	TRBV10-2*01			TRBJ2-7*01						TGCGCCAGCAGCGGCCCTACGTCGCAGTACTTC	CASSGPTSQYF																					787												199																																																																		33	11																		5c551e033ae09157e6713456	83				TRBV10	TRBV10-2	TRBJ2	TRBJ2-7			2019-02-02T04:35:05	2022-08-25T18:28:17.305201
CCAGAATGAAGCTCAACTAGAAAAATCAAGGCTGCTCAGTGATCGGTTCTCTGCAGAGAGGCCTAAGGGATCTTTCTCCACCTTGGAGATCCAGCGCACAGAGCAGGGGGACTCGGCCATGTATCCCTGTGCCAGCAGCGGCCCAACGAAGGGGACTGAAGCTTTCTTTGGACAAGGCACCAGACTCACAGTTGTAGAGGACCTGAACAAGGTGTTCCCACCCGAGGTCGCTGTGTTTGAGCCATCAGA			T				TRB	TRBV7-9*01	TRBD1*01		TRBJ1-1*01						TGTGCCAGCAGCGGCCCAACGAAGGGGACTGAAGCTTTCTTT	CASSGPTKGTEAFF																					681				25								215																																																																		42	14																		5c551e033ae09157e671c6aa	83				TRBV7	TRBV7-9	TRBJ1	TRBJ1-1	TRBD1	TRBD1	2019-02-02T04:35:05	2022-08-25T18:28:48.107901
GGTATCGACAAGACCCAGGCATGGGACTGAGGCTGACTTATTACTCAGCTTCTGAGGGTACCACTGACAAAGGAGAAGTCCCCAATGGCTACAATGTCTCCAGATTAAACAAACGGGAGTTCTCGCTCAGGCTGGAGTCGGCTGCTCCCTCCCAGACATCTGTGTACTTCTGTGCCAGCAGTGGCCCGACTAGGGTTTACCAAGAGACCCAGTACTTCGGGCCAGGCACGCGGCTCCTGGTGCTCGAGGACCTGAAAAACGTGTTCCCACCCGAGGTCGCTGTGTTTGAGCCATCAGA			T				TRB	TRBV6-1*01	TRBD2*01		TRBJ2-5*01						TGTGCCAGCAGTGGCCCGACTAGGGTTTACCAAGAGACCCAGTACTTC	CASSGPTRVYQETQYF																					901				30								245																																																																		48	16																		5c551e043ae09157e67240bc	83				TRBV6	TRBV6-1	TRBJ2	TRBJ2-5	TRBD2	TRBD2	2019-02-02T04:35:05	2022-08-25T18:29:10.502835
GACATGGGCTGAGGCTGATCTATTGCTCAGCAGCTGCTGATATTACAGATAAAGGAGAAGTCCCCGATGGCTATGTTGTCTCCAGATCCAAGACAGAGAATTTCCCCCTCACTCCGGAGTCAGCTACCCGCTCCCAGACATCTGTGTATTTCTGCGCCAGCAGCGGCCCTACGTCGCAGTACTTCGGGCCGGGCACCAGGCTCACGGTCACAGAGGACCTGAAAAACGTGTTCCCACCCGAGGTCGCTGTGTTTGAGCCATAAGA			T				TRB	TRBV10-2*01			TRBJ2-7*01						TGCGCCAGCAGCGGCCCTACGTCGCAGTACTTC	CASSGPTSQYF																					787												199																																																																		33	11																		5c551e4b3ae09157e6754911	83				TRBV10	TRBV10-2	TRBJ2	TRBJ2-7			2019-02-02T04:36:16	2022-08-25T18:31:54.578375
GACATGGGCTGAGACTGATCTATTACTCAGCAGCTGCTGATATTACAGATAAAGGAGAAGTCCCCGATGGCTATGTCGTCTCCAGATCCAAGACAGAGAATTTCCCCCTCACTCTGGAGTCAGCTACCCGCTCCCAGACATCTGTGTATTTCTGCGCCAGCAGCGGCCCTACGTCGCAGTACTTCGGGCCGGGCACCAGGCTCACGGTCACAGAGGACCTGAAAAACGTGTTCCCACCCGAGGTCGCTCTATTTGAGCCATCAGA			T				TRB	TRBV10-2*01			TRBJ2-7*01						TGCGCCAGCAGCGGCCCTACGTCGCAGTACTTC	CASSGPTSQYF																					787												199																																																																		33	11																		5c551e4b3ae09157e675a7f0	83				TRBV10	TRBV10-2	TRBJ2	TRBJ2-7			2019-02-02T04:36:16	2022-08-25T18:32:15.224409
GGTATCGACAAGACCCAGGCATGGGACTGAGGCTGATTTATTACTCAGCTTCTGGGGGTACCACTGACAAAGGAGAAGTCCCCAATGGCTACAATGTCTCCAGATCAAACAAACGGGAGTTCTCGCTCAGGCTGGAGTCGGCTGCTCCCTCCCAGACATCTGTGTACTTCTGTGCCAGCAGTGGGCCAACTAGCGGGGTTTACAATGAGCAGTTCTTCGGGCCAGGGACACGGCTCACCGTGCTAGAGGACCTGAAAAACGTGTTCCCACCCGAGGTCGCTGTGTTTTAGCCATCAGA			T				TRB	TRBV6-1*01	TRBD2*01		TRBJ2-1*01						TGTGCCAGCAGTGGGCCAACTAGCGGGGTTTACAATGAGCAGTTCTTC	CASSGPTSGVYNEQFF																					887				50								230																																																																		48	16																		5c551e6b3ae09157e6768fc9	83				TRBV6	TRBV6-1	TRBJ2	TRBJ2-1	TRBD2	TRBD2	2019-02-02T04:36:50	2022-08-25T18:33:04.124752
GGGTATCGACAAGACCCAGGCATGGGGCTGAAGCTGATTTATTATTCAGTTGGTGCTGGTATCACTGATAAAGGAGAAGTCCCGAATGGCTACAACGTCTCCAGATCAACCACAGAGGATTTCCCGCTCAGGCTGGAGTTGGCTGCTCCCTCCCAGACATCTGTGTACTTTTGTGCCAGCAGCGGTCCGACAGTTAAGACCTCCTACGAGCAGTACTTCGGGCCGGGCACCAGGCTCACGGTCACAGAGGACCTGAAAAACGTGTTCCCACCCGAGGTCGCTGTGTTTGAGCCATCAGA			T				TRB	TRBV6-6*01	TRBD1*01		TRBJ2-7*01						TGTGCCAGCAGCGGTCCGACAGTTAAGACCTCCTACGAGCAGTACTTC	CASSGPTVKTSYEQYF																					891				25								237																																																																		48	16																		5c551e8c3ae09157e67784b7	83				TRBV6	TRBV6-6	TRBJ2	TRBJ2-7	TRBD1	TRBD1	2019-02-02T04:37:24	2022-08-25T18:34:01.254563
GACATGGGCTGAGGCCGATCTATTACTCAGCAACTGCTGATATTACAGATAAAGGAGAAGTCCCCGATGGCTATGTTGTCTCCAGATCCGAGACAGAGAATTTCCCCCTCACTCTGGAGTCAGCTACCCGCTCCCAGACATCTGTGTATTTCTGTGCCAGCAGCGGCCCTACGTCGCAGTACTTCGGGCCGGGCACCAGGCTCACGGTCACAGAGGACCTGAAAAACGTGTTCCCACCCGAGGTCGCTGTGTTTGAGCCATCAGA			T				TRB	TRBV10-2*01			TRBJ2-7*01						TGTGCCAGCAGCGGCCCTACGTCGCAGTACTTC	CASSGPTSQYF																					759												199																																																																		33	11																		5c551eb03ae09157e679d730	83				TRBV10	TRBV10-2	TRBJ2	TRBJ2-7			2019-02-02T04:37:58	2022-08-25T18:36:14.991587
GACATGGGCTGAGGCTGATCTATTACCCAGCAGCTGCTGATATTACAGATAAAGGAGAAGTCCCCGATGGCTATGTTGTCTCCAGATCCAAGACAGAGAATTTCCCCCTCACTCTGGAGTCAGCTACCCGCTCCCTGACATCTGTGTATTTCTGCGCCAGCAGCGGCCCTACGTCGCAGTACTTCGGGCCGGGCACCAGGCTCACGGTCACAGAGGACCTGAAAAACGTGTTCCCACCCGAGGTCGCTGTGTTTGAGCCATCAGA			T				TRB	TRBV10-2*01			TRBJ2-7*01						TGCGCCAGCAGCGGCCCTACGTCGCAGTACTTC	CASSGPTSQYF																					787												199																																																																		33	11																		5c551ed33ae09157e67ac27b	83				TRBV10	TRBV10-2	TRBJ2	TRBJ2-7			2019-02-02T04:38:32	2022-08-25T18:37:11.389910
GACATGGGCTGAGGCTGATCTATTACTCAGCAGCTGCTGATATTACTGATAAAGGGGAAGTCCCCGATGGCTATGTTGTCTCCAGATCCAAGACAGAGAATTTCCCCCTCACTCTGGAGTCAGCTACCCGCTCCCAGATATCTGTGTATTTCTGCGCCAGCAGCGGCCCTACGTCGCAGTACTTCGGGCCGGGCACCAGGCTCACGGTCACAGAGGACCTGAAAAACGTGTTCCCACCAGAGGTCGCTGTGTTTGAGCCATCAGA			T				TRB	TRBV10-2*01			TRBJ2-7*01						TGCGCCAGCAGCGGCCCTACGTCGCAGTACTTC	CASSGPTSQYF																					773												199																																																																		33	11																		5c551ed33ae09157e67acf17	83				TRBV10	TRBV10-2	TRBJ2	TRBJ2-7			2019-02-02T04:38:32	2022-08-25T18:37:13.803905
GGTATCGACAAGACCCAGGCATGGGGCTGAGGCTGATTCATTACTCAGTTGGTGCTGGTATCACTGACCAAGGAGAAGTCCCCAATGGCTACAATGTCTCCAGATCAACCACAGAGGATTTCCCGCTCAGGCTGGAGTTGGCTGCTCCCTCCCAGACATCTGTGTACTTCTGTGCCAGCAGCGGTCCGACAGTTAAGACCTCCTACGAGCAGTACTTCGGGCCGGGCACCAGGCTCACGGTCACAGAGGACCTGAAAAACGTGTTCCCACCCGAGGTCGCTGTGTTTGAGCCATCAGA			T				TRB	TRBV6-5*01	TRBD1*01		TRBJ2-7*01						TGTGCCAGCAGCGGTCCGACAGTTAAGACCTCCTACGAGCAGTACTTC	CASSGPTVKTSYEQYF																					863				25								237																																																																		48	16																		5c551ef33ae09157e67c5eb6	83				TRBV6	TRBV6-5	TRBJ2	TRBJ2-7	TRBD1	TRBD1	2019-02-02T04:39:06	2022-08-25T18:38:48.302352
CAGGGGCCCCAGTTTATCTTTCAGTATTATAGGGAGGAAGAGAATGGCAGAGGAAACTTCCCTCCTAGATTCTCAGGTCTCCAGTTCCCTAATTATAGCTCTGAGCTGAATGTGAACGCCTTGGAGCTGGACGACCCGGCCCTGTATCTCTGTGCCAGCAGCGGCCCGACAGAGAACACTGAAGCTTTCTTTGGGCAAGGCACCAGACTCACAGTTGTAGAGGACCTGAACAAGGCGTTCCCACCCGAGGTCGCTGTGTTTGAGCCATCAGA			T				TRB	TRBV5-4*01	TRBD1*01		TRBJ1-1*01						TGTGCCAGCAGCGGCCCGACAGAGAACACTGAAGCTTTCTTT	CASSGPTENTEAFF																					796				25								221																																																																		42	14																		5c551ef33ae09157e67c80a2	83				TRBV5	TRBV5-4	TRBJ1	TRBJ1-1	TRBD1	TRBD1	2019-02-02T04:39:06	2022-08-25T18:38:54.090384
GAAACAGAGGAAACTTCCCTCCTAGATTCTCAGGTCTCCAGTTCCCTAATTATAGCTCTGAGCTGAATGTGAACGCCTTGGAGCTGGACGACTCGGCCCTGTATCTCTGTGCCAGCAGCGGCCCGACAGAGAACACTGAAGCTTTCTTTGGACAAGGCACCAGACTCACAGTTGTAGGGGACCTGAACAAGGTGTTCCCACCCGAGGTCGCTGTGTTTGAGCCATCAGA			T				TRB	TRBV5-4*01	TRBD1*01		TRBJ1-1*01						TGTGCCAGCAGCGGCCCGACAGAGAACACTGAAGCTTTCTTT	CASSGPTENTEAFF																					575				25								235																																																																		42	14																		5c551f153ae09157e67db8d7	83				TRBV5	TRBV5-4	TRBJ1	TRBJ1-1	TRBD1	TRBD1	2019-02-02T04:39:40	2022-08-25T18:39:56.553715
GACATGGGCTGAGGCTGATCTATTACTCAGCAGCTGCTGATATTACAGATAAAGGAGAAGTCCCCGATGGCTATGTTGTCTCCAGATCCAAGACAGAGAATTTCCCCCTCACTCTGGAGTCAGCTACCCGCTCCCAGACATCTGTGTATTTCTGCGCCAGCAGCGGCCCTACGTCGCAGTACTTCGGGCCGGGCGCCAGGCTCACGGTCACAGAGGACCTGAAAAACGTGTTCCCACCCGAGGTCGCTGTGTTTGAGCCATCAGA			T				TRB	TRBV10-2*01			TRBJ2-7*01						TGCGCCAGCAGCGGCCCTACGTCGCAGTACTTC	CASSGPTSQYF																					815												185																																																																		33	11																		5c551f173ae09157e67e23f8	83				TRBV10	TRBV10-2	TRBJ2	TRBJ2-7			2019-02-02T04:39:40	2022-08-25T18:40:19.931687
GGTATCGACAAGACCCAGGCATGGGGCTGAAGCTGATTTATTATTCAGTTGGTGCTGGTATCACTGATAAAGGAGAAGTCCCGAATGGCTACAACGTCTCCAGATCAACCACAGAGGATTTCCCGCTCAGGCTGGAGTTGGCTGCTCCCTCCCAGACATCTGTGTACTTCTGTGCCAGCAGCGGTCCGACAGTTAAGACCTCCTACGAGCAGTACTTCGGGCCGGGCACCAGGCTCACGGTCACATAGGACCTGAAAAACGTGTTCCCACCCGAGGTCGCTGTGTTTGAGCCATCAGA			T				TRB	TRBV6-6*01	TRBD1*01		TRBJ2-7*01						TGTGCCAGCAGCGGTCCGACAGTTAAGACCTCCTACGAGCAGTACTTC	CASSGPTVKTSYEQYF																					905				25								223																																																																		48	16																		5c551f173ae09157e67e7766	83				TRBV6	TRBV6-6	TRBJ2	TRBJ2-7	TRBD1	TRBD1	2019-02-02T04:39:40	2022-08-25T18:40:38.797445
CCAGAATGAAGCTCAACTAGAAAAATCAAGGCTGCTCAGTGATCGGTTCTCTGCAGAGAGGCCTAAGGGGTCTTTCTCCACCTTGGAGATCCAGCGCACAGAGCAGGGGGACTCGGCCATGTATCTCTGTGCCAGCAGCGGCCCAACGAAGGGGACTGAAGCTTTCTTTGGACAAGGCACCAGACTCACAGTTGTAGAGGACCTGAACAAGGTGTTCCCACCCGAGGTCGCTGTGTTTGAGCCATCAGA			T				TRB	TRBV7-9*01	TRBD1*01		TRBJ1-1*01						TGTGCCAGCAGCGGCCCAACGAAGGGGACTGAAGCTTTCTTT	CASSGPTKGTEAFF																					681				25								215																																																																		42	14																		5c551f3a3ae09157e67ef3d9	83				TRBV7	TRBV7-9	TRBJ1	TRBJ1-1	TRBD1	TRBD1	2019-02-02T04:40:14	2022-08-25T18:41:19.541035
CAGGGGCCCCAGTTTATCTTTCAGTATTATAGGGAGGAAGAGAATGGCAGAGGAAACTTCCCTCCTAGATTCTCAGGTCTCCAGTTCCCTAATTATAGCTCTGGGCTGAATGTGAACGCCTTGGAGCTGGACGATTCGGCCCTGTATCTCTGTGCCAGCAGCGGCCCGACAGAGAACACTGAAGCTTTCTTTGGACAAGGCACCAGACTCACAGTTGTAGAGGACCTGAACAAGGTGTTCCCACCCGAGGTCGCTGTGTTTGAGCCATCAGA			T				TRB	TRBV5-4*01	TRBD1*01		TRBJ1-1*01						TGTGCCAGCAGCGGCCCGACAGAGAACACTGAAGCTTTCTTT	CASSGPTENTEAFF																					782				25								235																																																																		42	14																		5c551f3a3ae09157e67f62ac	83				TRBV5	TRBV5-4	TRBJ1	TRBJ1-1	TRBD1	TRBD1	2019-02-02T04:40:14	2022-08-25T18:41:43.484109
CTCATTCAGTATTATAATGGAGAAGAGAGAGCAAAAGGAAACATTCTTGAACGATTCTCCGCACAACAGTTCCCTGACTTGCACTCTGAACTAAACCTGAACTCTCTGGAGCTGGGGGACTCAGCTTTGTATTTCTGTGCCAGCAGCGGCCCGACAGGCTTTGGAAACACCATATATTTTGGAGAGGGAAGTTGGCTCACTGTTGTAGAGGACCTGAACAAGGTGTTCCCACCCGAGGTCGCTGTGTTTGAGCCATCAGA			T				TRB	TRBV9*01			TRBJ1-3*01						TGTGCCAGCAGCGGCCCGACAGGCTTTGGAAACACCATATATTTT	CASSGPTGFGNTIYF																					726												244																																																																		45	15																		5c551f3a3ae09157e67fb7f2	83				TRBV9	TRBV9	TRBJ1	TRBJ1-3			2019-02-02T04:40:14	2022-08-25T18:42:03.632475
GGTATCGACAAGACCCAGGCATGGGACTGAGGCTGATTTATTACTCAGCTTCTGAGGGTATCACTGACAAAGGAGAAGTCCCCAATGGCTACAATGTCTCCAGATTAAACAAACGGGAGTTCTCGCTCAGGCTGGAGTCGGCTGCTCCCTCCCAGACATCTGTGTACTTCTGTGCCAGCAGTGGGCCGACTAGCGGGGTTTACAATGAGCAGTTCTTCGGGCCAGGGACACGGCTCACCGTGCTAGAGGACCTGAAAAACGTGTTCCCACCCGAGGTCGCTGTGTTTGAGCCATCAGA			T				TRB	TRBV6-1*01	TRBD2*01		TRBJ2-1*01						TGTGCCAGCAGTGGGCCGACTAGCGGGGTTTACAATGAGCAGTTCTTC	CASSGPTSGVYNEQFF																					901				55								230																																																																		48	16																		5c551f3a3ae09157e6803526	83				TRBV6	TRBV6-1	TRBJ2	TRBJ2-1	TRBD2	TRBD2	2019-02-02T04:40:14	2022-08-25T18:42:30.859550
CATTGGCCCCAGTTTATCTTTCAGTATAATAGGGAGGAAGAGAATGGCAGAGGAAACTTCCCTCCTAGATTCTCAGGTCTCCAGTTCCCTAATTATAGCTCTGAGCTGAATGTGAACGCCTTGGAGCTGGACGACTCGGCCCTGTATCTCTGTGCCAGCAGCGGCCCGACAGAGAACACTGAAGCTTTCTTTGGACAAGGCACCAGACTCACAGTTGTAGAGGACCTGAACAAGGTGTTCCCACCCGAGGTCGCTGTGTTTGAGCCATCAGA			T				TRB	TRBV5-4*01	TRBD1*01		TRBJ1-1*01						TGTGCCAGCAGCGGCCCGACAGAGAACACTGAAGCTTTCTTT	CASSGPTENTEAFF																					776				25								235																																																																		42	14																		5c551f5a3ae09157e6806696	83				TRBV5	TRBV5-4	TRBJ1	TRBJ1-1	TRBD1	TRBD1	2019-02-02T04:40:47	2022-08-25T18:42:41.661361
GGTATCGACAAGACCCAGGCATGGGGCTGAGGCTGATTTATTACTCAGCTTCTGAGGGTACCTCTGACAAAGGAGAAGTCCCCAATGGCTACAATGTCTCCAGATCAAACAAACGGGAGTTCTCGCTCAGGCTGGAGTCGGCTGCTCCCTCCCAGACATCTGTGTACTTCTGTGCCAGCAGTGGGCCGACTAGCGGGGTTTACAATAAGCAGATCTTCGGGCCAGGGACACGGCTCACCGTGCTAGAGGACCTGAAAAACGTGTTCCCACCCGAGGTCGCTGTGTTTGAGCCATCAGA			T				TRB	TRBV6-1*01	TRBD2*01		TRBJ2-1*01						TGTGCCAGCAGTGGGCCGACTAGCGGGGTTTACAATAAGCAGATCTTC	CASSGPTSGVYNKQIF																					873				55								202																																																																		48	16																		5c551f5a3ae09157e6816b7b	83				TRBV6	TRBV6-1	TRBJ2	TRBJ2-1	TRBD2	TRBD2	2019-02-02T04:40:47	2022-08-25T18:43:36.861451
GACATGGGCTGAGGCTGATCTATTACTCAGCAGCTGCTGATATTACAGATAAAGGAGAAGTCCCCGATGGCTATGTTGTCTCCAGATCCAAGACAGAGAACTTCCCCCTCACTCTGGAGTCAGCTACCCGCTCCCAGACATCTGTGTATTTCTGCGCCAGCAGCGGCCCTACGTCGCAGTACTTAGGGCCGGGCACCAGGCTCACGGTCACAGAGGACCTGAAAAACGTGTTCCCACCCGAGGTCGCTGTGTTTGAGCCATCAGA			T				TRB	TRBV10-2*01			TRBJ2-7*01						TGCGCCAGCAGCGGCCCTACGTCGCAGTACTTA	CASSGPTSQYL																					801												185																																																																		33	11																		5c551f5a3ae09157e6818e8b	83				TRBV10	TRBV10-2	TRBJ2	TRBJ2-7			2019-02-02T04:40:47	2022-08-25T18:43:43.359739
CCAGAATGAAGCTCAACTAGAAAAATCAAGGCTGCTCAGTGATCGGTTCTCTGCAGAGAGGCCTAAGGGATCTTTCTCCACCTTGGAGATCCAGCGCACAGAGCGGGGGGACTCGGCCATGTATCTCTGTGCCAGCAGCGGCCCAACGAAGGGGACTGAAGCTTTCTTTGGACAAGGCACCAGACTCACAGTTGTAGAGGACCTGAACAAGGTGTTCCCACCCGAGGTCGCTGTGTTTGAGCCATCAGA			T				TRB	TRBV7-9*01	TRBD1*01		TRBJ1-1*01						TGTGCCAGCAGCGGCCCAACGAAGGGGACTGAAGCTTTCTTT	CASSGPTKGTEAFF																					681				25								215																																																																		42	14																		5c551f5a3ae09157e681e2d4	83				TRBV7	TRBV7-9	TRBJ1	TRBJ1-1	TRBD1	TRBD1	2019-02-02T04:40:47	2022-08-25T18:44:01.238712
GGTATCGACAAGACCCAGGCATGGGGCTGAGGCTGATTCATTACTCAGTTGGTGCTGGTATCACTGACCAAGGAGAAGTCCCCAATGGCTACAATGTCTCCAGATCAACCACAGAGGATTTCCCGCTCAGGCTTCTGTCGGCTGCTCCCTCCCAGACATCTGTGTACTTCTGTGCCAGCAGCGGTCCGACAGTTAAGACCTCCTACGAGCAGTACTTCTGGCCGGGCACCAGGCTCACGGTCACAGAGGACCTGAAAAACGTGTTCCCACCCGAGGTCGCTGTGTTTGAGCCATCAGA			T				TRB	TRBV6-5*01	TRBD1*01		TRBJ2-7*01						TGTGCCAGCAGCGGTCCGACAGTTAAGACCTCCTACGAGCAGTACTTC	CASSGPTVKTSYEQYF																					891				25								223																																																																		48	16																		5c551f7e3ae09157e682b3a4	83				TRBV6	TRBV6-5	TRBJ2	TRBJ2-7	TRBD1	TRBD1	2019-02-02T04:41:23	2022-08-25T18:44:46.000470
CAGGGGCCCCAGTTTTTCTTTCAGTATTATAGGGAGGAAGAGAATGGCAGAGGAAACTTCCCTCCTAGATTCTCAGGTCTCCAGTTCCCTAATTATAGCTCTGAGCTGAATGTGAACGCCTTGGAGCTGGACGACTCGGCCCTGTATCTCTGTGCCAGCAGCGGCCCGACAGAGAACACTGAAGCTTTCTTTGGACAAGGCACCAGACTCACAGTTGTAGAGGACCTCAACAAGGTGTTCCCACCCGAGGTCGCTGTGTTTGAGCCATCAGA			T				TRB	TRBV5-4*01	TRBD1*01		TRBJ1-1*01						TGTGCCAGCAGCGGCCCGACAGAGAACACTGAAGCTTTCTTT	CASSGPTENTEAFF																					796				25								235																																																																		42	14																		5c551f7e3ae09157e682ec0a	83				TRBV5	TRBV5-4	TRBJ1	TRBJ1-1	TRBD1	TRBD1	2019-02-02T04:41:23	2022-08-25T18:44:56.862496
GGTATCGACAAGACCCAGGCATGGGGCTGAGGCTGATTCATTACTCAGTTGGTGCTGGTATCACTGACCAAGGAGAAGTCCCCAATGGCTACAATGTCTCCAGATCAACCACAGAGGATTTCCCGCTCAGGCTGCTGTCGGCTACTCCCTCCCAGACATCTGTGTACTTCTGTGCCAGCAGTGGACCTACGGAGACCCAGTACTTCGGGCCAGGCACGCGGCTCCTGGTGCTCGAGGTTCTGAAAAACGTGTTCCCACCCGAGGTCGCCGTGTTTGAGCCATCAGA			T				TRB	TRBV6-5*01			TRBJ2-5*01						TGTGCCAGCAGTGGACCTACGGAGACCCAGTACTTC	CASSGPTETQYF																					896												215																																																																		36	12																		5c551f7e3ae09157e683004a	83				TRBV6	TRBV6-5	TRBJ2	TRBJ2-5			2019-02-02T04:41:23	2022-08-25T18:45:00.742142
GGTATCGACAAGACCCAGGCATGGGGCTGAAGCTGATTTATTATTCAGTTGGTGCTGATATCACTGATAAAGGAGAAGTCCCGAATGGCTACAACGTCTCCAGATCAACCACAGAGGATTTCCCGCTCAGGCTGGAGTTGGCTGCTCCCTCCCAGACATCTGTGTACTTCTGTGCCAGCAGCGGTCCGACGGTTAAGACCTCCTACGAGCAGTACTTCGGGCCGGGCACCAGGCTCACGGTCACAGAGGACCTGAAAAACGTGTTCCCACCCGAGGTCGCTGTGTTTGAGCCATCAGA			T				TRB	TRBV6-6*01			TRBJ2-7*01						TGTGCCAGCAGCGGTCCGACGGTTAAGACCTCCTACGAGCAGTACTTC	CASSGPTVKTSYEQYF																					891												237																																																																		48	16																		5c551f9f3ae09157e684173f	83				TRBV6	TRBV6-6	TRBJ2	TRBJ2-7			2019-02-02T04:41:57	2022-08-25T18:46:03.647472
GGAGCTCATGTTTGTCCACAGCTATGAGAAACTCTCTATAAATGAAAGTGTGCCAAGTCGCTTCTCACCTGAATGCCCCAACAGCTCTCTCTTAAACCTTCACCTACACGCCCTGCAGCCAGAAGACTCAGCCCTGTATCTCTGCGCCAGCAGCGGCCCGACAGGGAGGTGAATGGCTACACCTTCGGTTCGGGGACCAGGTTAACCGTTGTAGAGGACCTGAACAAGGTGTTCCCACCCGAGGTCGCTGTGTTTGAGCCATCAGA			T				TRB	TRBV4-1*01	TRBD1*01		TRBJ1-2*01						TGCGCCAGCAGCGGCCCGACAGGGAGGTGAATGGCTACACCTTC	CASSGPT_EVNGYTF																					756				35								210																																																																		44	15																		5c551f9f3ae09157e6843f9f	83				TRBV4	TRBV4-1	TRBJ1	TRBJ1-2	TRBD1	TRBD1	2019-02-02T04:41:57	2022-08-25T18:46:11.345055
GGTATCGACAAGACCCAGGCATGGGGCTGAAGCTGATTTATTATTCAGTTGGTGCTGGTATCACTGATAAAGGAGAAGTCCCGAATGGCTACAACGTCTCCAGATCAACCACAGAGGATTTCCCGCTCAGGCTGGAGTTGGCTGCTCCCTCCCAGACATCTGTGTACTTCTGTGCCAGCAGCGGTCCGACAGTTAAGACCTCCTACGAGCAGTACTTCGGGCCGGGCACCAGGCTCACGGTCACAGAGGACCTGAAAAACGTGTTCCCACCCAAGGTCGCTGTGTTTGAGCCATCAGA			T				TRB	TRBV6-6*01	TRBD1*01		TRBJ2-7*01						TGTGCCAGCAGCGGTCCGACAGTTAAGACCTCCTACGAGCAGTACTTC	CASSGPTVKTSYEQYF																					905				25								237																																																																		48	16																		5c551f9f3ae09157e684681f	83				TRBV6	TRBV6-6	TRBJ2	TRBJ2-7	TRBD1	TRBD1	2019-02-02T04:41:57	2022-08-25T18:46:17.820251
CCAGAATGAAGCTCAACTAGAAAAATCAAGGCTGCTCAGTGATCGGTTCTCTGCAGAGAGGCCTAAGGGATCTTTCTCCACCTTGGAGATCCAGCGCACAGAGCAGGGGGACTCGGCCATGTATCTCTGTGCCAGCAGCGGCCCAACGAAGGGGACTGAAGCTTTCTTTGGACAAGGCACCAGACTCACAGTTGTAGAGGACCTGAACAAGGTGTTCCCACCCGAGGTCGCTGTGTTTGAGCCCATCAGA			T				TRB	TRBV7-9*01	TRBD1*01		TRBJ1-1*01						TGTGCCAGCAGCGGCCCAACGAAGGGGACTGAAGCTTTCTTT	CASSGPTKGTEAFF																					695				25								215																																																																		42	14																		5c551f9f3ae09157e684715b	83				TRBV7	TRBV7-9	TRBJ1	TRBJ1-1	TRBD1	TRBD1	2019-02-02T04:41:57	2022-08-25T18:46:19.185381
CCAGAATGAAACTCAACTAGAAAAATCAAGGCTGCTCAGTGATCGGTTCTCTGCAGAGAGGCCTAAGGGATCTTTCTCCTCCTTGGAGATCCAGCGCACAGAGCAGGGGGACTCGGCCATGTATCTCTGTGCCAGCAGCGGCCCAACGAAGGGGACTGAAGCTTTCTTTGGACAAGGCACCAGACTCACAGTTGTAGAGGACCTGAACAAGGTGTTCCCACCTGAGGTCGCTGTGTTTGAGCCATCAGA			T				TRB	TRBV7-9*01	TRBD1*01		TRBJ1-1*01						TGTGCCAGCAGCGGCCCAACGAAGGGGACTGAAGCTTTCTTT	CASSGPTKGTEAFF																					667				25								215																																																																		42	14																		5c551fc03ae09157e6851920	83				TRBV7	TRBV7-9	TRBJ1	TRBJ1-1	TRBD1	TRBD1	2019-02-02T04:42:30	2022-08-25T18:46:53.270703
CCAGAATGAAGCTCAACTAGAAGAATCAAGGCTGCTCAGTGATCGGATCTCTGAGAGAGGCCTAAGGGATCTTTCTCCACCTTGGAGATCCAGCGCACAGAGCAGGGGGACTCGGCCATGTATCTCTGTGCCAGCAGCGGCCCAACGAAGGGGACTGAAGCTTTCTTTGGACAAGGCACCAGACTCACAGTTGTAGAGGACCTGAACAAGGTGTTCCCACCCGAGGTCGCTGTGTTTGAGCCATCAGA			T				TRB	TRBV7-9*01	TRBD1*01		TRBJ1-1*01						TGTGCCAGCAGCGGCCCAACGAAGGGGACTGAAGCTTTCTTT	CASSGPTKGTEAFF																					650				25								215																																																																		42	14																		5c551fc13ae09157e685c0e1	83				TRBV7	TRBV7-9	TRBJ1	TRBJ1-1	TRBD1	TRBD1	2019-02-02T04:42:30	2022-08-25T18:47:27.939089
GGTATCGACAAGACCCAGGCATGGGACTGAGGCTGATTTATTACTCAGTTTCTGAGGGTACCACTGACGAAGGAGAAGTCCCCAATGGCTACAATGTCTCCAGATTAAACAAACGGGAGTTCTCGCTCAGGCTGGAGTCGGCTGCTCCCTCCCAGACATCTGTGTACTTCTGTGCCAGCAGTGGCCCGACTAGGGTTTACCAAGAGACCCAGTACTTCGGGCCAGGCACGCGGCTCCTGGTGCTCGAGGACCTGAAAAACGTGTTCCCACCCGAGGTCGCTGTGTTTGAGCCATCAGA			T				TRB	TRBV6-1*01	TRBD2*01		TRBJ2-5*01						TGTGCCAGCAGTGGCCCGACTAGGGTTTACCAAGAGACCCAGTACTTC	CASSGPTRVYQETQYF																					887				30								245																																																																		48	16																		5c551fc13ae09157e6864f76	83				TRBV6	TRBV6-1	TRBJ2	TRBJ2-5	TRBD2	TRBD2	2019-02-02T04:42:30	2022-08-25T18:47:55.877864
GACATGGGCTGAGGCTGATCTATTACTCAGCAGCTGCTGATATTACAGATAAAGGAGAAGTCCCCGATGGCTATGTTGTCTCCAGATCCAAGACAGAGAATTTCCCCTTCACTCTGGAGTCAGCTACCCGCTCCCAGACATCTGTGTATTTCTGCGCCAGCAGCGGTCCTACGTCGCAGTACTTCGGGCCGGGCACCAGGCTCACGGTCACAGAGGACCTGAAAAACGTGTTCCCACCCGAGGTCGCTGTGTTTGAGCCATCAGA			T				TRB	TRBV10-2*01			TRBJ2-7*01						TGCGCCAGCAGCGGTCCTACGTCGCAGTACTTC	CASSGPTSQYF																					801												204																																																																		33	11																		5c551fdd3ae09157e6872178	83				TRBV10	TRBV10-2	TRBJ2	TRBJ2-7			2019-02-02T04:43:00	2022-08-25T18:48:39.322380
CCAGAATGAAGCTCAACTAGAAAAATCAAGGCTGCTCAGTGATCGGTTCTCTGCAGAGAGGCCTAAGGGATCTTTCTCCACCTTGGAGATCCAGCGCACAGAGCAGGGGGACTCGGCCATGTATCCCTGTGCCAGCAGCGGCCCAACGAAGGGGACTGAAGCTTTCTTTGGATAAGGCACCAGACTCACAGTTGTAGAGGACCTGAACAAGGTGTTCCCACCCGAGGTCGCTGTGTTTGAGCCATCAGA			T				TRB	TRBV7-9*01	TRBD1*01		TRBJ1-1*01						TGTGCCAGCAGCGGCCCAACGAAGGGGACTGAAGCTTTCTTT	CASSGPTKGTEAFF																					681				25								201																																																																		42	14																		5c551fdd3ae09157e6873313	83				TRBV7	TRBV7-9	TRBJ1	TRBJ1-1	TRBD1	TRBD1	2019-02-02T04:43:00	2022-08-25T18:48:42.552936
GGTATCGACAAGACCCAGGCATGGGACTGAGGCTGATTTATTACTCAGCTTCTGAGGGTACCACTGACAAAGGAGAAATCCCCAATGGCTACAATGTCTCCAGATTAAACAAACGGGAGTTCTCGCTCAGGCTGGAGTAGGCTGCTCCCTCCCAGACATCTGTGTACTTCTGTGCCAGCAGCGGACCAACTAGCGGGCCGTATAGCACAGATACGCAGTATTTTGGCCCAGGCACCCGGCTGACAGTGCTCGAGGACCTGAAAAACGTGTTCCCACCCGAGGTCGCTGTGTTTGAGCCATCAGA			T				TRB	TRBV6-1*01	TRBD2*01		TRBJ2-3*01						TGTGCCAGCAGCGGACCAACTAGCGGGCCGTATAGCACAGATACGCAGTATTTT	CASSGPTSGPYSTDTQYF																					877				45								250																																																																		54	18																		5c55472f3ae0915aa0de6c7a	85				TRBV6	TRBV6-1	TRBJ2	TRBJ2-3	TRBD2	TRBD2	2019-02-02T07:30:45	2022-08-26T02:58:14.026722
TGAAATCTCAGAGAAGTCTGAAATATTCGATGATCAATTCTCAGTTGAAAGGCCTGATGGATCAAATTTCACTCTGAAGATCCGGTCCACAAAGCTGGAGGACTCAGCCATGTACTTCTGTGCCAGCAGTGGACCTACGGCGAGCTCCTATGAGCAGTACTTCGGGCCGGGCACCAGGCTCACGGTCACAGAGGACCTGAAAAACGTGTTCCCACCCGAGGTCGCTGTGTTTGAGCCATCAGA			T				TRB	TRBV2*01			TRBJ2-7*01						TGTGCCAGCAGTGGACCTACGGCGAGCTCCTATGAGCAGTACTTC	CASSGPTASSYEQYF																					655												236																																																																		45	15																		5c5547703ae0915aa0e255fd	85				TRBV2	TRBV2	TRBJ2	TRBJ2-7			2019-02-02T07:31:50	2022-08-26T03:02:26.424800
GTACAGACAGGCCATGATGCGGGGACTGGAGTTGCGCATTTACTTTAACAACAACGTTCCGATAGATGATTCAGGGATGCCCGAGGATCGATTCTCAGCTAAGATGCCTAATGCATCATTCTCTACTCTGAAGATCCAGCCCTCAGAACCCAGGGACTCAGCTGTGTACTTCTGTGCCAGCAGTGGCCCCACACGGCCCTACGAACAGTACTTCGGGCTGGGCACCAGGCTCACGGTCACAGAGGACCTGAAAAACGTGTTCCCACCCGAGGTCGCTGTGTTTGAGCCATCAGA			T				TRB	TRBV12-3*01	TRBD2*01		TRBJ2-7*01						TGTGCCAGCAGTGGCCCCACACGGCCCTACGAACAGTACTTC	CASSGPTRPYEQYF																					878				30								197																																																																		42	14																		5c55478e3ae0915aa0e368b0	85				TRBV12	TRBV12-3	TRBJ2	TRBJ2-7	TRBD2	TRBD2	2019-02-02T07:32:21	2022-08-26T03:03:38.886219
TGAAATCTCAGAGAAGTCTGAAATATTCGATGATCAATTCTCAGTTGAAAGGCCTGATGGATCAAATTTCACTGTGAAGATCCGGTCCACAAAGCTGGAGGACTCAGCCATGTACATCTGTGCCAGCAGTGGACCTACGGCGAGCTCCTACGAGCAGTACTTCGGGCCGGGCACCAGGCTCACGGTCACAGAGGACCTGAAAAACGTGTTCCCACCCGAGGTCGCTGTGTTTGAACCATCAGA			T				TRB	TRBV2*01			TRBJ2-7*01						TGTGCCAGCAGTGGACCTACGGCGAGCTCCTACGAGCAGTACTTC	CASSGPTASSYEQYF																					627												250																																																																		45	15																		5c5547f03ae0915aa0e7eb9b	85				TRBV2	TRBV2	TRBJ2	TRBJ2-7			2019-02-02T07:33:59	2022-08-26T03:08:33.452861
TGAAATCTCAGAGAAGTCTGAAATATTCGATGATCAATTCTCAGTTGAAAGGCCTGATGGATCAAATTTCACTCTGAAGATCAGGTCCACAGAGCTGGAGGACTCAGCCATGTACTTCTGTGCCAGCAGTGGACCTACGGCGAGCTCCTACGAGCAGTACTTCGGGCCGGGCACCAGGCTCACGGTCACAGAGGACCTGAAAAACGTGTTCCCACCCGAGGTCGCTGTGTTTGAGCCATCAGA			T				TRB	TRBV2*01			TRBJ2-7*01						TGTGCCAGCAGTGGACCTACGGCGAGCTCCTACGAGCAGTACTTC	CASSGPTASSYEQYF																					627												250																																																																		45	15																		5c55482f3ae0915aa0eacaf5	85				TRBV2	TRBV2	TRBJ2	TRBJ2-7			2019-02-02T07:35:03	2022-08-26T03:11:42.634542
TGAAATCTCAGAGAAGTCTGAAATATTCGATGTTCAATTCTCAGTTGAAAGGCCTGATGGATCAAATTTCACTCTGAAGATCCGGTCCACAACGCTGGAGGACTCAGCCATGTACTTCTGTGCCAGCAGTGGACCTACGGCGAGCTCCTACGAGCAGTACTTCGGGCCGGGCACCAGGCTCACGGTCACAGAGGACCTGAAAAACGTGTTCCCACCCGAGGTCGCTGTGTTTGAGCCATCAGA			T				TRB	TRBV2*01			TRBJ2-7*01						TGTGCCAGCAGTGGACCTACGGCGAGCTCCTACGAGCAGTACTTC	CASSGPTASSYEQYF																					627												250																																																																		45	15																		5c55484f3ae0915aa0ec3d83	85				TRBV2	TRBV2	TRBJ2	TRBJ2-7			2019-02-02T07:35:36	2022-08-26T03:13:14.772964
TGGAATCTCAGAGAAGTCTGAAATATTCGATGATCAATTCTCAGTTGAAAGGCCTGATGGATCAAATTTCACTCTGAAGATCCGGCCCACAAAGCTGGAGGACTCAGCCATGTACTTCTGTGCCAGCAGTGGACCTACGGCGAGCTCCTACGAGCAGTACTTCGGGCCGGGCACCAGGCTCACGGTCACAGAGGACCTGAAAAACGTGTTCCCACCCGAGGTCGCTGTGTTTGAGCCATCAGA			T				TRB	TRBV2*01			TRBJ2-7*01						TGTGCCAGCAGTGGACCTACGGCGAGCTCCTACGAGCAGTACTTC	CASSGPTASSYEQYF																					627												250																																																																		45	15																		5c55488f3ae0915aa0ef2b46	85				TRBV2	TRBV2	TRBJ2	TRBJ2-7			2019-02-02T07:36:38	2022-08-26T03:16:56.619891
TGAAATCTCAGAGAAGTCTGAAATATTCGATGATCAATTCTCAGTTGAAAGGCCTGATGGATCAAATTTCACTCTGAAGATCCGGTCCACAAAGCTGGAGGACTCAGCCATGTACTTCTGTGCCAGCAGTGGACCTACGGCGAGCTCCTACGAGCAGTACTTCGGGCCGGGCACCAGGCTCACGGTCACAGAGGACCTGAAAAACGTGTTCCCACCCGAGGTCGCTGTGTTTGAGCCATCAGA			T				TRB	TRBV2*01			TRBJ2-7*01						TGTGCCAGCAGTGGACCTACGGCGAGCTCCTACGAGCAGTACTTC	CASSGPTASSYEQYF																					655												250																																																																		45	15																		5c5548ad3ae0915aa0f0efda	85				TRBV2	TRBV2	TRBJ2	TRBJ2-7			2019-02-02T07:37:09	2022-08-26T03:19:09.415229
TAGACAAGATCTAGGACTGGGACTAAGGCTCATCCATTATTCAAATACTGCAGGTACCACTGGCAAAGGAGAAGTCCCTGATGGTTATAGTGTCTCCAGAGCAAACACAGATGATTTCCCCCTCACGCTGGCGTCTGCTGTACCCTCTCAGACATCTGTGTACTTCTGTGCCAGCAGTGGCCCGACACCCGGTCCTACAAAAGGTTCTTCGGGCCAGGGACACGGCCCACCGTGCTAGAGGACCTGAAAAACGTGTTCCCACCCGAGGTCGCTGTGTTTGAGCCATCAGA			T				TRB	TRBV6-4*01	TRBD1*01		TRBJ2-1*01						TGTGCCAGCAGTGGCCCGACACCCGGTCCTACAAAAGGTTCTTC	CASSGPT_RSYKRFF																					869				25								166																																																																		44	15																		5c5548cd3ae0915aa0f2c5c7	85				TRBV6	TRBV6-4	TRBJ2	TRBJ2-1	TRBD1	TRBD1	2019-02-02T07:37:40	2022-08-26T03:21:17.162846
TGAAATCTCAGAGAAGTCTGAAATATTCGATGATCAATTCTCAGTTGAAAGGCCTGATGGATCAAATTTCACTCTGAAGATCCGGTCCACAAAGCTGGAGGACTCAGCCATGTACTTCTGTGCCAGCAGTGGACCTACGGCGAGCTCCTACGAGCAGTACTTCGGGCCGGGCACCAGGCTCACGGTCACAGAGGACCTGAAAAACGTGTTCCCACCCGAGGTCGCTGTGTTTGAGCCATCAGA			T				TRB	TRBV2*01			TRBJ2-7*01						TGTGCCAGCAGTGGACCTACGGCGAGCTCCTACGAGCAGTACTTC	CASSGPTASSYEQYF																					655												250																																																																		45	15																		5c5548ef3ae0915aa0f44d93	85				TRBV2	TRBV2	TRBJ2	TRBJ2-7			2019-02-02T07:38:12	2022-08-26T03:23:04.379531
GACATGGGCTGAGGCTGATCTATTACTCAGCAGCTGCTGATATTACATATAAAGGAGAAGTCCCCGATGGCTATGTTGTCTCCAGATCCAAGACAGAGAATTTCCCCCTCACTCTGGAGTCAGCTACCCGCTCCCAGACATCTGTGTATTTCTGCGCCAGCAGTGGCCCGACACTAGCGGGCCTTCCGAACACCGGGGAGCTGTTTTTTGGAGAAGGCTCTAGGCTGACCGTACTGGAGGACCTGAAAAACGTGTTCCCACCCGAGGTCGCTGTGTTTGAGCCATCAGA			T				TRB	TRBV10-2*01	TRBD2*01		TRBJ2-2*01						TGCGCCAGCAGTGGCCCGACACTAGCGGGCCTTCCGAACACCGGGGAGCTGTTTTTT	CASSGPTLAGLPNTGELFF																					811				47								258																																																																		57	19																		5c55490d3ae0915aa0f69a41	85				TRBV10	TRBV10-2	TRBJ2	TRBJ2-2	TRBD2	TRBD2	2019-02-02T07:38:43	2022-08-26T03:25:57.611664
GGTATCGACAAGACCCAGGCATGGGGCTGAGGCTGATTCATTACTCAGTTGGTGAGGGTACAACTGCCAAAGGAGAGGTCCCTGATGGCTACAATGTCTCCAGATTAAAAAAACAGAATTTCCTGCTGGGGTTGGAGTCGGCTGCTCCCTCCCAAACATCTGTGTACTTCTGTGCCAGCAGTGGCCCCACAGTGGGTTACACAGATACGCAGTATTCTGGCCCAGGCACCCGGCTGACAGTGCTCGAGGACCTGAAAAGCGTGTTCCCACCCGAGGTCGCTGTGTTTGAGCCATCAGA			T				TRB	TRBV6-2*01	TRBD2*01		TRBJ2-3*01						TGTGCCAGCAGTGGCCCCACAGTGGGTTACACAGATACGCAGTATTCT	CASSGPTVGYTDTQYS																					910				30								221																																																																		48	16																		5c55492d3ae0915aa0f77836	85				TRBV6	TRBV6-2	TRBJ2	TRBJ2-3	TRBD2	TRBD2	2019-02-02T07:39:15	2022-08-26T03:26:59.721130
CAGGGGCCCCAGTTTATCTTTCAGTATTATAGGGAGGAAGAGAATGGCAGAGGAAACTTCCCTCCTAGATTCTCAGGTCTCCAGTTCCCTAATTATAGCTCTGAGCTGAATGTGAACGCCTTGGAGCTGGACGACTCGGCCCTATATCTCTGTGCCAGCAGCGGACCGACCGACCCAGATACGCAGTATTTTGGCCCAGGCACCCGGCTGACAGTGCTCGAGGACCTGAAAAACGTGTTCCCACCCGAGGTCGCTGTGTTTGAGCCATCAGA			T				TRB	TRBV5-4*01			TRBJ2-3*01						TGTGCCAGCAGCGGACCGACCGACCCAGATACGCAGTATTTT	CASSGPTDPDTQYF																					796												225																																																																		42	14																		5c5559443ae0915b1fc4ee97	86				TRBV5	TRBV5-4	TRBJ2	TRBJ2-3			2019-02-02T08:47:57	2022-08-26T07:03:18.860911
CAGGGGCCCCAGTTTATCTTTCAGTATTATGAGGAGGAAGATAGACAGAGAGGCAACTTCCCTGATCGATTCTCAGGTCACCAGTTCCCTAACTATAGCTCTGAGCTGAATGTGAACGCCTTGTTGCTGGGGGACTCGGCCCTCTATCTCTGTGCCAGCAGCGGCCCGACCGGGACAGTGAACCAAGAGACCCAGTACTTCGGGCCAGGCACGCGGCTCCTGGTGCTCGAGGACCTGAAAAACGTGTTCCCACCCGAGGTCGCTGTGTTTGAGCCATCAGA			T				TRB	TRBV5-6*01	TRBD1*01		TRBJ2-5*01						TGTGCCAGCAGCGGCCCGACCGGGACAGTGAACCAAGAGACCCAGTACTTC	CASSGPTGTVNQETQYF																					796				45								240																																																																		51	17																		5c5559443ae0915b1fc4fd07	86				TRBV5	TRBV5-6	TRBJ2	TRBJ2-5	TRBD1	TRBD1	2019-02-02T08:47:57	2022-08-26T07:03:21.879705
CAGGGCCCCAGTTTATCTTTCAGTATTATGAGGAGGAAGAGAGACAGAGAGGCAACTTCCCTGATCGATTCTCAGGTCACCAGTTCCCTAACTATAGCTATGAGCTGAATGTGAACGCCTTGTTGCTGGGGGACTCGGCCCTCTATCTCTGTGCCAGCAGCGGCCCGACCGGGACAGTGAACCAAGAGACCCAGTACTTCGGGCTAGGCACGCGGCTCCTGGTGCTCGAGGACCTGAAAAACGTGTTCCCACCCGAGGTCGCTGTGTTTGAGCCATCAGA			T				TRB	TRBV5-6*01	TRBD1*01		TRBJ2-5*01						TGTGCCAGCAGCGGCCCGACCGGGACAGTGAACCAAGAGACCCAGTACTTC	CASSGPTGTVNQETQYF																					779				45								226																																																																		51	17																		5c5559443ae0915b1fc520b6	86				TRBV5	TRBV5-6	TRBJ2	TRBJ2-5	TRBD1	TRBD1	2019-02-02T08:47:57	2022-08-26T07:03:33.548638
CAGGGGCCCCAGTTTATCTTTCAGTATTATAGGGAGGAAGAGAATGGCAGAGGAAACTTACCTCCTAGATTCTCAGGTCTCCAGTTCCCTAATTATAGCTCTGAGCTGAATGTGAACGCCTTGGAGCTGGACGACTCGGCCCTGTATCTCTGTGCCAGCAGCGGACCGACCGACCCAGATACGCAGTATTTTGGCCCAGGCACCCGGCTGACAGTGCTCGAGGACCTGAAAAATGTGTTCCCACCCGAGGTCGCTGTGTTTGAGCCATCAGA			T				TRB	TRBV5-4*01			TRBJ2-3*01						TGTGCCAGCAGCGGACCGACCGACCCAGATACGCAGTATTTT	CASSGPTDPDTQYF																					796												225																																																																		42	14																		5c5559443ae0915b1fc52fcb	86				TRBV5	TRBV5-4	TRBJ2	TRBJ2-3			2019-02-02T08:47:57	2022-08-26T07:03:37.554168
CAGGGGCCCCAGTTTATCTTTCAGTATTATAGGGAGGAAGAGAATGGCAGAGGAAACTTCCCTCCTAGATTCTCAGGTCTCCAGTTCCCTAATTATAGCTCTGAGCTGAATGTGAACGCCTTGGAGCTGGACGACTCGGCCCTGTATCTCTGTGCCAGCAGCGGACCGACCGACCCAGATACGCAGTATTTTGGCCCAGGCACCCGGCTGACAGTGCTCGAGGACCTGAAAAACGTGTTCCCACCCGAGGTCGCTGTGTTTGAGCCATCAGA			T				TRB	TRBV5-4*01			TRBJ2-3*01						TGTGCCAGCAGCGGACCGACCGACCCAGATACGCAGTATTTT	CASSGPTDPDTQYF																					810												225																																																																		42	14																		5c5559443ae0915b1fc53768	86				TRBV5	TRBV5-4	TRBJ2	TRBJ2-3			2019-02-02T08:47:57	2022-08-26T07:03:40.342768
CAGGGGCCCCAGTTTATCTTTCAGTATTATGAGGAGGAAGAGAGACAGAGAGGCAACTTCCCTGATCGATTCTCAGGTCACCAGTTCCCTAACTATAGCTCTGAGCTGAATGTGAACGCCTTGTTGCTGGGGGACTCGGCCCTCTATCTCTGTGCCAGCAGCGGCCCGACCGGGACAGTGAACCAAGAGACCCAGTACTTCGGGCCAGGCACGCGGCTCCTGGTGCTCGAGGACCTGAAAAACGTGTTCCCACCCGAGGTCGCTGTGTTTGAGCCATCAGA			T				TRB	TRBV5-6*01	TRBD1*01		TRBJ2-5*01						TGTGCCAGCAGCGGCCCGACCGGGACAGTGAACCAAGAGACCCAGTACTTC	CASSGPTGTVNQETQYF																					810				45								240																																																																		51	17																		5c5559443ae0915b1fc5431a	86				TRBV5	TRBV5-6	TRBJ2	TRBJ2-5	TRBD1	TRBD1	2019-02-02T08:47:57	2022-08-26T07:03:44.072423
CAGGGGCCCCAGTTTATCTTTCAGTATTATGAGGAGGAAGAGAGACAGAGAGGCAACTTCCCTGATCGATTCTCAGGTCACCAGTTCCCTAACTATAGCTCTGAGCTGAATTTGAACGCCTTGTTGCTGGGGGACTCGGCCCTCTATCTCTGTGCCAGCAGCGGCCCGACCGGGACAGTGAACCAAGAGACCCAGTACTTCGGGCCAGGCACGCGGCTCCTGGTGCCCGAGGACCTGAAAAACGTGTTCCCACCCGAGGTCGCTGTGTTTGAGCCATCAGA			T				TRB	TRBV5-6*01	TRBD1*01		TRBJ2-5*01						TGTGCCAGCAGCGGCCCGACCGGGACAGTGAACCAAGAGACCCAGTACTTC	CASSGPTGTVNQETQYF																					796				45								226																																																																		51	17																		5c5559443ae0915b1fc551b6	86				TRBV5	TRBV5-6	TRBJ2	TRBJ2-5	TRBD1	TRBD1	2019-02-02T08:47:57	2022-08-26T07:03:49.111196
CAGGGGCCCCAGTTTATCTTTCAGTATTATGAGGAGGAAGAGAGACAGAGAGGCAACTTCCCTGATCGATTCTCAGGTCACCAGTTCCCTAACTATAGCTCTGAGCTGAATGTGAACGCCTTGTTGCTGGGGGACTCGGCCCTCTATCTCTGTGCCAGCAGCGGCCCGACCGGGACAGTGAACCAAGAGACCCAGTACCTCGGGCCAGGCACGCGGCTCCTGGTGCTCGAGGACCTGAAAAACGTGTTCCCACCCGAGGTCGCTGTGTTTGAGCCATCAGA			T				TRB	TRBV5-6*01	TRBD1*01		TRBJ2-5*01						TGTGCCAGCAGCGGCCCGACCGGGACAGTGAACCAAGAGACCCAGTACCTC	CASSGPTGTVNQETQYL																					810				45								226																																																																		51	17																		5c5559443ae0915b1fc55861	86				TRBV5	TRBV5-6	TRBJ2	TRBJ2-5	TRBD1	TRBD1	2019-02-02T08:47:57	2022-08-26T07:03:50.519594
CAGGGGTCCCAGTTTATCTTTCAGTATTATAGGGAGGAAGAGAATGGCAGAGGAAACTTCCCTCCTAGATCCTCAGGTCTCCAGTTCCCTAATTATAGCTCTGAGCTGAATGTGAACGCCTTGGAGCTGGACGACTCGGCCCTGTATCTCTGTGCCAGCAGCGGACCGACCGACCCAGATACGCAGTATTTTGGCCCAGGCACCCGGCTGACAGTGCTCGAGGACCTGAAAAACGTGTTCCCACCCGAGGTCGCTGTGTTTGAGCCATCAGG			T				TRB	TRBV5-4*01			TRBJ2-3*01						TGTGCCAGCAGCGGACCGACCGACCCAGATACGCAGTATTTT	CASSGPTDPDTQYF																					782												225																																																																		42	14																		5c5559443ae0915b1fc58c51	86				TRBV5	TRBV5-4	TRBJ2	TRBJ2-3			2019-02-02T08:47:57	2022-08-26T07:04:07.867655
CAGGGGCCCCAGTTTATCTTTCAGTATTATGAGGAGGAAGAGAGACAGAGAGGCAACTTCCCTGATCGATTCTCAGGTCACCAGTTCCCTAACTATAGCTCTGAGCTGAATGTGAACGCCTTGTTGCTGGGGGACTCGGCCCTCTATCTCTGTGCCAGCAGCGGCCCGACCGGGACAGTGAACCAAGAGACCCAGTACTTCGGGCCAGGCACGCGGCTCCTGGTGCTCGAGGACCTGAAAAACGTGTTCCCACCCGAGGTCGCTGTGTTTGAGCCATCAGA			T				TRB	TRBV5-6*01	TRBD1*01		TRBJ2-5*01						TGTGCCAGCAGCGGCCCGACCGGGACAGTGAACCAAGAGACCCAGTACTTC	CASSGPTGTVNQETQYF																					810				45								240																																																																		51	17																		5c5559443ae0915b1fc59925	86				TRBV5	TRBV5-6	TRBJ2	TRBJ2-5	TRBD1	TRBD1	2019-02-02T08:47:57	2022-08-26T07:04:10.806531
CAGGGGCCCCAGTTTATCTTTCAGTATTATGAGGAGGAAGAGAGACAGAGAGGCAACTTCCCTGATCGATTCTCAGGTCACCAGTTCCCTAACTATAGCTCTGAGCTGAATGTGAACGCCTTGTTGCTGGGGGACTCGGCCCTCTATCTCTGTGCCAGCAGCGGCCCGACCGGGACAGTGAACCAAGAGACCCAGTACTTCGGGCCAGGCACGCGGCTCCTGGTGCTCGAGGACCTGAAAAACGTGTTCCCACCCGAAGTCGCTGTGTTTGAGCCATCAGA			T				TRB	TRBV5-6*01	TRBD1*01		TRBJ2-5*01						TGTGCCAGCAGCGGCCCGACCGGGACAGTGAACCAAGAGACCCAGTACTTC	CASSGPTGTVNQETQYF																					810				45								240																																																																		51	17																		5c5559443ae0915b1fc5a81f	86				TRBV5	TRBV5-6	TRBJ2	TRBJ2-5	TRBD1	TRBD1	2019-02-02T08:47:57	2022-08-26T07:04:15.718312
CAGGGGCCCCAGTTTATCTTTCAGTATTATGAGGAGGAAGAGAGACAGAGAGGCAACTTCCCTGATCGATTCTCAGGTCACCAGTTCCCTAACTATGGCTCTGAGCTGAATGTGAACGCCTTGTTGCTGGGGGACTCGGCCCTCTATCTCTGTGCCAGCAGCGGCCCGACCGGGACAGTGAACCAGGAGACCCAGTACTTCGGGCCAGGCACGCGGCTCCTGGTGCTCGAGGACCTGAAAAACGTGTTCCCACCCGAGGTCGCTGTGTTTGAGCCATCAGA			T				TRB	TRBV5-6*01	TRBD1*01		TRBJ2-5*01						TGTGCCAGCAGCGGCCCGACCGGGACAGTGAACCAGGAGACCCAGTACTTC	CASSGPTGTVNQETQYF																					796				45								226																																																																		51	17																		5c5559443ae0915b1fc5aa81	86				TRBV5	TRBV5-6	TRBJ2	TRBJ2-5	TRBD1	TRBD1	2019-02-02T08:47:57	2022-08-26T07:04:16.396728
CAGGGGCCCCAGTTTATCTTTCAGTATTATGAGGAGGAAGAGAGACAGAGAGGCAACTTCCCTGATCGATTCTCAGGTCACCAGTTCCCTAACTATAGCTCTGAGCTGAATGTGAACGCCTTGTTGCTGGGGGACTCGGCCCTCTATCTCTGTGCCAGCAGCGGCCCGACCGGGACAGTGAACCAAGAGACCCAGTACTTCGGGCCAGGCACGCGGCTCCTGGTGCTCGAGGACCTGAAAAACGCGTTCCCACCCGAGGTCGCTGTGTTTGAGCCATCAGA			T				TRB	TRBV5-6*01	TRBD1*01		TRBJ2-5*01						TGTGCCAGCAGCGGCCCGACCGGGACAGTGAACCAAGAGACCCAGTACTTC	CASSGPTGTVNQETQYF																					810				45								240																																																																		51	17																		5c5559453ae0915b1fc5f1cb	86				TRBV5	TRBV5-6	TRBJ2	TRBJ2-5	TRBD1	TRBD1	2019-02-02T08:47:57	2022-08-26T07:04:39.459541
CAGGGGCCCCAGTTTATCTTTCAGTATTATGAGGAGGAAGAGAGACAGAGAGGCAACTTCCCTGATCGATTCTCAGGTCACCAGTTCCCTAACTATAGCTCTGAGCTGAATGTGAACGCCTTGTTGCTGGGGGACTCGGCCCTCTATCTCTGTGCCAGCAGCGGCCCGACCTGGACAGTGAACCAAGAGACCCAGTACTTCGGGCCAGGCACGCGGCTCCTGGTGCTCGAGGACCTGAAAAACGTGTTCCCACCCGAGGTCGCTGTGTTTGAGCCATCAGA			T				TRB	TRBV5-6*01	TRBD1*01		TRBJ2-5*01						TGTGCCAGCAGCGGCCCGACCTGGACAGTGAACCAAGAGACCCAGTACTTC	CASSGPTWTVNQETQYF																					810				31								240																																																																		51	17																		5c5559453ae0915b1fc5f37b	86				TRBV5	TRBV5-6	TRBJ2	TRBJ2-5	TRBD1	TRBD1	2019-02-02T08:47:57	2022-08-26T07:04:39.667229
CAGGGGCCCCAGTTTATCTTTCAGTATTATAGGGAGGAAGAGAATGGCAGAGGAAACTTCCCTCCTAGATCCTCAGGTCTCCAGTTCTCTGATTATAGCTCTGAGCTGAATGTGAACGCCTTGGAGCTGGACGACTCGGCCCTGTATCTCTGTGCCAGCAGCGGACCGACCGACCCAGATACGCAGTATTTTGGCCCAGGCACCCGGCTGACAGTGCTCGAGGACCTGAAAAACGTGTTCCCACCCGAGGTCGCTGTGTTTGAGCCATCAGA			T				TRB	TRBV5-4*01			TRBJ2-3*01						TGTGCCAGCAGCGGACCGACCGACCCAGATACGCAGTATTTT	CASSGPTDPDTQYF																					768												225																																																																		42	14																		5c5559453ae0915b1fc6000e	86				TRBV5	TRBV5-4	TRBJ2	TRBJ2-3			2019-02-02T08:47:57	2022-08-26T07:04:42.434001
CAGGGGCCCCAGTTTATCTTTCAGTATTATAGGGAGGAAGAGAATGGCAGAGGAAACTTCCCGCCTAGATCCCCAGGTCTCCAGTTCCCTAATTATAGCTCTGAGCTGAATGTGAACGCCTTGGAGCTGGACGACTCGGCCCTGTATCTCTGTGCCAGCAGCGGACCGACCGACCCAGATACGCAGTATTTTGGCCCAGGCACCCGGCTGACAGTACTCGAGGACCTGAAAAACGTGTTCCCACCCGAGGTCGCTATGTTTGAGCCATCAGA			T				TRB	TRBV5-4*01			TRBJ2-3*01						TGTGCCAGCAGCGGACCGACCGACCCAGATACGCAGTATTTT	CASSGPTDPDTQYF																					768												211																																																																		42	14																		5c5559453ae0915b1fc60922	86				TRBV5	TRBV5-4	TRBJ2	TRBJ2-3			2019-02-02T08:47:57	2022-08-26T07:04:44.951618
CAGGGGCCCCAGTTTATCTTTCAGTATTATGAAGAGGAAGAGAGACAGAGAGGCAACTTCCCTGATCGATTCTCAGGTCTCCAGTTCCCTAACTATAGCTCTGAGCTGAATGTGAACGCCTTGCTGCTGGGGGACTCGGCCCTCTATCTCTGTGCCAGCAGCGGCCCGACCGGGACAGTGAACCAAGAGACCCAGTACTTCGGGCCAGGCACGCGGCTCCTGGTGCTCGAGGACCTGAAAAACGTGTTCCCACCCGAGGTCGCTGTGTTTGAGCCATCAGA			T				TRB	TRBV5-6*01	TRBD1*01		TRBJ2-5*01						TGTGCCAGCAGCGGCCCGACCGGGACAGTGAACCAAGAGACCCAGTACTTC	CASSGPTGTVNQETQYF																					768				45								240																																																																		51	17																		5c5559453ae0915b1fc613f8	86				TRBV5	TRBV5-6	TRBJ2	TRBJ2-5	TRBD1	TRBD1	2019-02-02T08:47:57	2022-08-26T07:04:48.169891
CAGGGGCCCCAGTTTATCTTTCAGTATTATGAGGAGGAAGAGAGACAGAGAGGCAACTTCCCTGATCGATTCTCAGGTCACCAGTTCCCTAACTATAGCTCTGAGCTGAATGTGAACGCCTTGTTGCAGGGGGACTCGGCCCTCTATCTCTGTGCCAGCAGCGGCCCGACCGGGACAGTGAACCAAGAGACCCAGTACTTCGGGCCAGGCACGCGGCTCCTGGTGCTCGAGGACCTGAAAAACGTGTTCCCACCCGAGGTCGCTGTGTTTGAGCCATCAGA			T				TRB	TRBV5-6*01	TRBD1*01		TRBJ2-5*01						TGTGCCAGCAGCGGCCCGACCGGGACAGTGAACCAAGAGACCCAGTACTTC	CASSGPTGTVNQETQYF																					796				45								240																																																																		51	17																		5c5559453ae0915b1fc62137	86				TRBV5	TRBV5-6	TRBJ2	TRBJ2-5	TRBD1	TRBD1	2019-02-02T08:47:57	2022-08-26T07:04:51.266907
CAGGGGCCCCAGTTTATCTTTCAGTATTATGAGGAGGAAGAGAGACAGAGAGGCAACTTCCCTGATCGATTCTCAGGTCACCAGTTCCCTAACTATAGCTCTGAGCTGAATGTGAACGCCTTGTTGCTGGGGGACTCGGCCCTCTATCTCTGTGCCAGCAGCGGCCCGACCGGGACAGTGAACCAAGAGACCCAGTACTTCGGGCCAGGCACGCGGCTCCTGGTGCTCGAGGACCTGAAAAACGTGTTCCCACCCGAGGTCGCTGTGTTTGAGCCATCAGA			T				TRB	TRBV5-6*01	TRBD1*01		TRBJ2-5*01						TGTGCCAGCAGCGGCCCGACCGGGACAGTGAACCAAGAGACCCAGTACTTC	CASSGPTGTVNQETQYF																					810				45								240																																																																		51	17																		5c5559453ae0915b1fc62cbb	86				TRBV5	TRBV5-6	TRBJ2	TRBJ2-5	TRBD1	TRBD1	2019-02-02T08:47:57	2022-08-26T07:04:54.532642
CAGGGGCCCCAGTTTATCTTTCAGTATTATGAGGAGGAAGAGAGACAGAGAGGCAACTTCCCTGATCGATTCTCAGATCACCAGTTCCCTAACTATAGCTCTGAGCTGAATGTGAACGCCTTGTTGCTGGGGGACTCGGCCCTCTATCTCTGTGCCAGCAGCGGCCCGACCGGGACAGTGAATCAAGAGACCCAGTACTTCGGGCCAGGCACGCGGCTCCTGGTGCTCGAGGACCTGAAAAACGTGTTCCCACCCGAGGTCGCTGTGTTTGAGCCATCAGA			T				TRB	TRBV5-6*01	TRBD1*01		TRBJ2-5*01						TGTGCCAGCAGCGGCCCGACCGGGACAGTGAATCAAGAGACCCAGTACTTC	CASSGPTGTVNQETQYF																					796				45								230																																																																		51	17																		5c5559453ae0915b1fc62d97	86				TRBV5	TRBV5-6	TRBJ2	TRBJ2-5	TRBD1	TRBD1	2019-02-02T08:47:57	2022-08-26T07:04:54.899692
CAGGGGCCCCAGTTTATCTTTCAGTATTATGAGGAGGAAGAGAGACAGAGAGGCAACTTCCCCGATCGATTCTCAGGTCACCAGTTCCCTAACTATAGCTCTGAGCTGAATGTGAACGCCTTGTTGGTGGGGGACTCGGCCCTCTATCTCTGTGCCAGCAGCGGCCCGACCGGGACAGTGAACCAAGAGACCCAGTACTTCGGGCCAGGCACGCGGCTCCTGGTGCTCGAGGACCTGAAAAACGTGTTCCCACCCGAGGTCGCTGTGTTTGAGCCATCAGA			T				TRB	TRBV5-6*01	TRBD1*01		TRBJ2-5*01						TGTGCCAGCAGCGGCCCGACCGGGACAGTGAACCAAGAGACCCAGTACTTC	CASSGPTGTVNQETQYF																					782				45								240																																																																		51	17																		5c5559453ae0915b1fc62e6a	86				TRBV5	TRBV5-6	TRBJ2	TRBJ2-5	TRBD1	TRBD1	2019-02-02T08:47:57	2022-08-26T07:04:55.002913
CAGGGGCCCCAGTTTATCTTTCAGTATTATGAGGAGGAAGAGAGACAGAGAGGCAACTTCCCTGATCGATTCTCAGGTCACCAGTTCCCTAACTATAGCTCTGAGCTGAATGTGAACGCCTTGCTGCTGGGGGACTCGGCCCTCTATCTCTGTGCCAGCAGCGGCCCGACCGGGACAGTGAACCAAGAGACCCAGTACTTCGGGCCAGGCACGCGGCTCCTGGTGCTCGAGGACCTGAAAAACGTGTTCCCACCCGAGGTCGCTGTGTTTGAGCCATCAGA			T				TRB	TRBV5-6*01	TRBD1*01		TRBJ2-5*01						TGTGCCAGCAGCGGCCCGACCGGGACAGTGAACCAAGAGACCCAGTACTTC	CASSGPTGTVNQETQYF																					796				45								240																																																																		51	17																		5c5559453ae0915b1fc63513	86				TRBV5	TRBV5-6	TRBJ2	TRBJ2-5	TRBD1	TRBD1	2019-02-02T08:47:57	2022-08-26T07:04:56.914529
CAGGGGCCCCAGTTTATCTTTCAGTATTATGAGAAAGAAGAGAGAGGAAGAGGAAACTTCCCTGATCGATTCTCAGCTCGCCAGTTCCCTAACTATAGCTCCGAGCTGAATGTGAACGCCTTGTTGCTGGGGGACTCGGCCCTCTATCTCTGTGCCAGCAGCGGCCCGACCGGGACAGTGAACCAAGAGACCCAGTACTTCGGGCCAGGCACGCGGCTCCTGGTGCTCGAGGACCTGAAAAACGCGTTCCCACCCGAGGTCGCTGTGTTTGAGCCATCAGA			T				TRB	TRBV5-5*02	TRBD1*01		TRBJ2-5*01						TGTGCCAGCAGCGGCCCGACCGGGACAGTGAACCAAGAGACCCAGTACTTC	CASSGPTGTVNQETQYF																					787				45								240																																																																		51	17																		5c5559453ae0915b1fc64762	86				TRBV5	TRBV5-5	TRBJ2	TRBJ2-5	TRBD1	TRBD1	2019-02-02T08:47:57	2022-08-26T07:05:02.319738
CAGGGGCCCCAGTTTATCTTTCAGTATTATGAGGAGGAAGAGAGACAGAGAGGCAACTTCCCTGATCGATTCTCAGGTCACCAGTTCCCTAACTATAGCTCTGAGCTGAATGTGAACGCCTTGTTGCTGGGGGACTCGGCCCTCTATCTCTGTGCCAGCAGCGGCCCGACCGGGACAGTGAACCAAGAGACCCAGTACTTCGGGCCAGGCACGCGGCTCCTGGTGCTCGAGGACCTGAAAAACGTGTTCCCACCCGAGGTCGCTGTGTTTGAGCCATCAGA			T				TRB	TRBV5-6*01	TRBD1*01		TRBJ2-5*01						TGTGCCAGCAGCGGCCCGACCGGGACAGTGAACCAAGAGACCCAGTACTTC	CASSGPTGTVNQETQYF																					810				45								240																																																																		51	17																		5c5559453ae0915b1fc654a3	86				TRBV5	TRBV5-6	TRBJ2	TRBJ2-5	TRBD1	TRBD1	2019-02-02T08:47:57	2022-08-26T07:05:05.906120
CAGGGGCCCCAGTTTATCTTTCAGTATTATAGGGAGGAAGAGAATGGCAGAGGAAACTTCCCTCCTAGATTCTCAGGTCTCCAGTTCCCTAATTATAGCTCTGAGCTGAATGTGAACGCCTTGGAGCTGGGCGACTCGGCCCTGTATCTCTGTGCCAGCAGCGGACCGACCGACCCAGATACGCAGTATTTTGGCCCAGGCACCCGGCTTACAGTGCTCGATGACCTGAAAAACGTGTTCCCACCCGAGGTCGCTGTGTTTGAGCCATCAGA			T				TRB	TRBV5-4*01			TRBJ2-3*01						TGTGCCAGCAGCGGACCGACCGACCCAGATACGCAGTATTTT	CASSGPTDPDTQYF																					796												211																																																																		42	14																		5c5559673ae0915b1fc65911	86				TRBV5	TRBV5-4	TRBJ2	TRBJ2-3			2019-02-02T08:48:28	2022-08-26T07:05:07.800752
CAGGGGCCCCAGTTTATCTTTCAGTATTATAGGGATGAAGAGAATGGCAGAGGAAACTTCCCTCCTAGATTCTCAGGTCTCCAGTTCCCTAATTATAGCTCTGAGCTGAATGTGAACGCCTTGGAGCTGGACGACTCGGCCCTGTATCTCTGTGCCAGCAGCGGACCGACCGACCCAGATACGCAGTATTTTGGCCCAGGCACCCGGCTGACAGTGCTCGAGGACCTGAAAAACGTGTTCCCACCCGAGGTCGCTGTGTTTGAGCCATCAGA			T				TRB	TRBV5-4*01			TRBJ2-3*01						TGTGCCAGCAGCGGACCGACCGACCCAGATACGCAGTATTTT	CASSGPTDPDTQYF																					796												225																																																																		42	14																		5c5559673ae0915b1fc666fd	86				TRBV5	TRBV5-4	TRBJ2	TRBJ2-3			2019-02-02T08:48:28	2022-08-26T07:05:12.389079
CAGGGGCCCCAGTTTATCTTTCAGTATTATAGGGAGGAAGAGAATGGCAGAGGAAACTTCCCTCCTAGATTCTCAGGTCTCCAGTTCCCTAATTATAGCTCTGAGCTGAATGTGAACGCCTTGGAGCTGGACGACTCGGCCCTGTATCTCTGTGCCAGCAGCGGACCGACCGACCCAGATACGCAGTATTTTGGCCCAGGCACCCGGCTGACAGTGCTCGAGGACCTGAAAAACGTGTTCCCACCCGAGGTCGCTGTGTTTGAGCCATCAGA			T				TRB	TRBV5-4*01			TRBJ2-3*01						TGTGCCAGCAGCGGACCGACCGACCCAGATACGCAGTATTTT	CASSGPTDPDTQYF																					810												225																																																																		42	14																		5c5559673ae0915b1fc66d28	86				TRBV5	TRBV5-4	TRBJ2	TRBJ2-3			2019-02-02T08:48:28	2022-08-26T07:05:13.930866
CAGGGGCCCCAGTTTATCTTTCAGTATTATGAGGAGGAAGAGAGACAGAGAGGCAACTTCCCTGATCGATTCTCAGGTCACCAGTTCCCTAACTATAGCTCTGAGCTGAATGTGAACGCCTTGTTGCTGGGGGACTCGGCCCTCTATCTCTGTGCCAGCAGCGGCCCGACCGGGACAGTGAACCAAGAGACCCAGTACTTCGGGCCAGGCACGCGGCTCCTGGTGCTCGAGGACCTGAAAAACGTGTTCCCACCCGAGGTAGCTGTGTTTGAGCCATCAGA			T				TRB	TRBV5-6*01	TRBD1*01		TRBJ2-5*01						TGTGCCAGCAGCGGCCCGACCGGGACAGTGAACCAAGAGACCCAGTACTTC	CASSGPTGTVNQETQYF																					810				45								240																																																																		51	17																		5c5559673ae0915b1fc67415	86				TRBV5	TRBV5-6	TRBJ2	TRBJ2-5	TRBD1	TRBD1	2019-02-02T08:48:28	2022-08-26T07:05:16.519933
GAGGGGCCCCAGTTTATCTTTCAGTATTATAGGGAGGAAGAGAATGGCAGAGGAAACTTCCCTCCTAGATCCTCAGGTCTCCAGTTCCCTAATTATAGCTCTGAGCTGAATGTGAACGCCTTGGAGCTGGAGGACTCGGCCCTGTATCTCTGTGCCAGCAGCGGACCGACCGACCCAGATACGCAGTATTTTGGCCCAGGCACCCGGCTGACAGTGCTCGAGGACCTGAAAAACGTGTTCCCACCCGAGGTCGCTGTGTATGAGCCATCAGA			T				TRB	TRBV5-4*01			TRBJ2-3*01						TGTGCCAGCAGCGGACCGACCGACCCAGATACGCAGTATTTT	CASSGPTDPDTQYF																					777												225																																																																		42	14																		5c5559673ae0915b1fc68b41	86				TRBV5	TRBV5-4	TRBJ2	TRBJ2-3			2019-02-02T08:48:28	2022-08-26T07:05:24.430747
CAGGGGCCCCAGTTTATCTTTCAGTATTATGAGGAGGAAGAGAGACAGAGAGGCAACTTCCCTGATCGATTCTCAGGTCACCAGTTCCCTAACTATAGCTCTGAGCTGAATGTGAACGCCTTGTTGCTGGGGGACTCGGCCCTCTATCTCTGTGCGAGCAGCGGCCCGACCGGGACAGTGAACCAAGAGACCCAGTACTTCGGGCCAGGCACGCGGCTCCTGGTGCTCGAGGACCTGAAAAACGTGTTCCCACCCGAGGTCGCTGTGTTTGAGCCATCAGA			T				TRB	TRBV5-6*01	TRBD1*01		TRBJ2-5*01						TGTGCGAGCAGCGGCCCGACCGGGACAGTGAACCAAGAGACCCAGTACTTC	CASSGPTGTVNQETQYF																					796				45								240																																																																		51	17																		5c5559673ae0915b1fc69035	86				TRBV5	TRBV5-6	TRBJ2	TRBJ2-5	TRBD1	TRBD1	2019-02-02T08:48:28	2022-08-26T07:05:25.776449
CAGGGGCCCCAGTTTATCTTTCAGTATTATGAGGTGGAAGAGAGACAGAGAGGCAACTTCCCTGATCGATTCTCAGGTCACCAGTTCCCTAACTATAGCTCTGAGCTGAATGTGAACGCCTTGTTGCTGGGGGACTCGGCCCTCTATCTCTGTGCCAGCAGCGGCCCGACCGGGACAGTGAACCAAGAGACCCAGTACTTCGGGCCAGGCACGCGGCTCCTGGTGCTCGAGGACCTGAAAAACGTGTTCCCACCCGAGGTCGCTGTGTTTGATCCATCAGA			T				TRB	TRBV5-6*01	TRBD1*01		TRBJ2-5*01						TGTGCCAGCAGCGGCCCGACCGGGACAGTGAACCAAGAGACCCAGTACTTC	CASSGPTGTVNQETQYF																					796				45								240																																																																		51	17																		5c5559673ae0915b1fc6a670	86				TRBV5	TRBV5-6	TRBJ2	TRBJ2-5	TRBD1	TRBD1	2019-02-02T08:48:28	2022-08-26T07:05:33.436224
CAGGGGCCCCAGTTTATCTTTCAGTATTATGAGGAGGAAGAGAGACAGAGAGGCAACTTCCCTGATCGATTCTCAGGTCACCAGTTCCCTAACTATAGCTCTGAGCTGAATGTGAACGCCTTGTTGCTGGGGGAGTCGGCCCTCTATCTCTGTGCCAGCAGCGGCCCGACCGGGACAGTGAACCAAGAGACCCAGTACTTCGGACCAGGCACGCGGCTCCTGGCGCTCGAGGACCTGAAAAACGTGATCCCACCCGAGGTCGCTGTGTTTGAGCCATCAGA			T				TRB	TRBV5-6*01	TRBD1*01		TRBJ2-5*01						TGTGCCAGCAGCGGCCCGACCGGGACAGTGAACCAAGAGACCCAGTACTTC	CASSGPTGTVNQETQYF																					796				45								212																																																																		51	17																		5c5559673ae0915b1fc6be0f	86				TRBV5	TRBV5-6	TRBJ2	TRBJ2-5	TRBD1	TRBD1	2019-02-02T08:48:28	2022-08-26T07:05:41.392492
CAGGGGCCCCAGTTTATCTTTCAGTATTATGAGGAGGAAGAGAGACAGAGAGGCAACTTCCCTGATCGATTCTCAGGTCACCAGTTCCCTAACTATAGCTCTGAGCTGAATGTGAACGCCTTGTTGCTGGGGGACTCGGCCCTCTATCTCTGTGCCAGCAGCGGCCCGACCGGGACAGTGAACCAAGAGACCCAGTACTTCGGACCAGGCACGCGGCTCCTGGTGCTCGAGGACCTGAGAAACGTGTTCCCACCCGAGGTCGCTGTGTTTGAGCCATCGGA			T				TRB	TRBV5-6*01	TRBD1*01		TRBJ2-5*01						TGTGCCAGCAGCGGCCCGACCGGGACAGTGAACCAAGAGACCCAGTACTTC	CASSGPTGTVNQETQYF																					810				45								226																																																																		51	17																		5c5559673ae0915b1fc6c0c1	86				TRBV5	TRBV5-6	TRBJ2	TRBJ2-5	TRBD1	TRBD1	2019-02-02T08:48:28	2022-08-26T07:05:42.496002
CAGGGGCCCCAGTTTATCTTTCAGTATTATAGGGAGGAAGAGAATGGCAGAGGAAACTTCCCTCCTAGATCCTCAGGTCTCCAGTTCCCTAATTATAGCTCTGAGCTGAATGTGAACGCCTTGAAGCTGGACGACTCGGCCCTGTATATCTGTGCCAGCAGCGGACCGACCGACCCAGATACGCAGTATTTTGGCCCAGGCACCCGGCTGACAGTGCTCGAGGACCTGAAAAACGTGTTCCCACCCGAGGTCGCTGTGTTTGAGCCATCAGA			T				TRB	TRBV5-4*01			TRBJ2-3*01						TGTGCCAGCAGCGGACCGACCGACCCAGATACGCAGTATTTT	CASSGPTDPDTQYF																					768												225																																																																		42	14																		5c5559673ae0915b1fc6e50f	86				TRBV5	TRBV5-4	TRBJ2	TRBJ2-3			2019-02-02T08:48:28	2022-08-26T07:05:54.025713
CAGGGGCCCCAGTTTATCTTCCAGTATTATGAGGAGGAAGAGAGACAGAGAGGCAACTTCCCTGATCGATTCTCAGGTCACCAGTTCCCTAACTATAGCTCTGAGCTGAATGTGAACGCCTTGTTGCTGGGGGACTCGGCCCTCTATCTCTGTGCCAGCAGCGGCCCGACCGGGACAGTGAACCAAGAGACCCAGCACTTCGGGCCAGGCACGCGGCTCCTGGTGCTCGAGGACCTGAAAAACGTGTTCCCACCCGAGGTCGCTGTGTTTGAGCCATCAGA			T				TRB	TRBV5-6*01	TRBD1*01		TRBJ2-5*01						TGTGCCAGCAGCGGCCCGACCGGGACAGTGAACCAAGAGACCCAGCACTTC	CASSGPTGTVNQETQHF																					796				45								226																																																																		51	17																		5c5559673ae0915b1fc6ee7c	86				TRBV5	TRBV5-6	TRBJ2	TRBJ2-5	TRBD1	TRBD1	2019-02-02T08:48:28	2022-08-26T07:05:56.511557
CAGGGGCCCCAGTTTATCTTTCAGTATTATGAGGAGGAAGAGAGACAGAGAGGCAACTTCCCTGATCGATTCTCAGGTCACCAGTTCCCTAACTATAGCTCTGAGCTGAATGTGAACGCCTTGTTGCTGGGGGACTCGGCCCTCTATCTCTGTGCCAGCAGCGGCCCGACCGGGACAGTGAACCAAGAGACCCAGTACTTCGGGCCAGGCACGCGGCTCCTGGTGCTCGAGGACCTGAAAAACGTGTTCCCACCCGAGGTCGCTGTGTTTGAGCCATCAGA			T				TRB	TRBV5-6*01	TRBD1*01		TRBJ2-5*01						TGTGCCAGCAGCGGCCCGACCGGGACAGTGAACCAAGAGACCCAGTACTTC	CASSGPTGTVNQETQYF																					810				45								240																																																																		51	17																		5c5559673ae0915b1fc72114	86				TRBV5	TRBV5-6	TRBJ2	TRBJ2-5	TRBD1	TRBD1	2019-02-02T08:48:28	2022-08-26T07:06:12.228365
CAGGGGCCCCAGTTTATCTTTCAGTATTATGAGGAGGAAGAGAGACAGAGAGGCAACTTCCCTGATCGATTCTCAGGTCACCAGTTCCCTAACTATAGCTCTGAGCTGAATGTGAACGCCTTGTTGCTGGGGGACTCGGCCCTCTATCTCTGTGCCAGCAGCGGCCCGACCGGGACAGTGAACCAAGAGACCTAGTACTTCGGGCCAGGCACGCGGCTCCTGGTGCTCGAGGACCTGAAAAACGTGTTCCCACCCGAGGTCTCTGTGTTTGAGCCATCAGA			T				TRB	TRBV5-6*01	TRBD1*01		TRBJ2-5*01						TGTGCCAGCAGCGGCCCGACCGGGACAGTGAACCAAGAGACCTAGTACTTC	CASSGPTGTVNQET*YF																					810				45								226																																																																		51	17																		5c5559673ae0915b1fc75492	86				TRBV5	TRBV5-6	TRBJ2	TRBJ2-5	TRBD1	TRBD1	2019-02-02T08:48:28	2022-08-26T07:06:28.579980
CAGGGGCCCCAGTTTATCTTTCAGTATTATGAGGAGGAAGAGAGACAGAGAGGCAACTTCCCTGATCGATTCTCAGGTCACCAGTTCCCTAACTATAGCTCTGAGCTGAATGTGAACGCCTTGTTGCTGGGGGACTCGGCCCTCTATCTCTGCGCCAGCAGCGGCCCGACCGGGACAGTGAACCAAGAGACCCAGTACTTCGGGCCAGGCACGCGGCTCCTGGTGCTCGAGGACCTGAAAAACGTGTTCCCACCCGAGGTCGCTGTGTTTGAGCCATCAGA			T				TRB	TRBV5-6*01	TRBD1*01		TRBJ2-5*01						TGCGCCAGCAGCGGCCCGACCGGGACAGTGAACCAAGAGACCCAGTACTTC	CASSGPTGTVNQETQYF																					796				45								240																																																																		51	17																		5c5559673ae0915b1fc75e04	86				TRBV5	TRBV5-6	TRBJ2	TRBJ2-5	TRBD1	TRBD1	2019-02-02T08:48:28	2022-08-26T07:06:31.664617
CAGGGGCCCCAGTTTATCTTTCAGTATTATGAGGAGGAAGAGAGACAGAGAGGCAACCTCCCTGATCGATTCTCAGGTCACCAGTTCCCTAACTATAGCTCTGAGCTGAATGTGAACGCCTTGTTGCTGGGGGACTCGGCCCTCTATCTCTGTGCCAGCAGCGGCCCGACCGGGACAGTGAACCAAGAGACCCAGTACTTCGGGCCAGGCACGCGGCTCCTGGTGCTCGAGGACCTGAAAAACGTGTTCCCACCCGAGGTCGCTGTGTTTGAGCCATCAGA			T				TRB	TRBV5-6*01	TRBD1*01		TRBJ2-5*01						TGTGCCAGCAGCGGCCCGACCGGGACAGTGAACCAAGAGACCCAGTACTTC	CASSGPTGTVNQETQYF																					796				45								240																																																																		51	17																		5c5559673ae0915b1fc7685d	86				TRBV5	TRBV5-6	TRBJ2	TRBJ2-5	TRBD1	TRBD1	2019-02-02T08:48:28	2022-08-26T07:06:35.720244
CAGGGGCCCCAGTTTATCTTTCAGTATTATAGGGAGGAAGAGAATGGCAGAGGAAACTTCCCTCCTAGATCCTCAGGTCTCCAGTTCCCTAATTATAGCTCTGAGCTGAATGTGAACGCCTTGGAGCTGGACGACTCGGCCCTGTATCTCTGTGCCAGCAGCGGACCGACCGACCCAGATACGCAGTATTTTGGCCCAGGCACCCGGCTGACAGTGCTCGAGGACCTGAAAAACGTGTTCCCACCCGAGGTTGCTGTGTTTGAGCCATCAGA			T				TRB	TRBV5-4*01			TRBJ2-3*01						TGTGCCAGCAGCGGACCGACCGACCCAGATACGCAGTATTTT	CASSGPTDPDTQYF																					796												225																																																																		42	14																		5c5559673ae0915b1fc78485	86				TRBV5	TRBV5-4	TRBJ2	TRBJ2-3			2019-02-02T08:48:28	2022-08-26T07:06:43.801402
CAGGGGCCCCAGTTTATCTTTCAGTATTATGAGGAGGAAGAGAGACAGAGAGGCAACTTCCCTAATCGATTCTCAGGTCACCAGTTCCCTAACTATAGCTCTGAGCTGAATGTGAACGCCTTGTTGCTGGGGGACACGGCCCTCTATCTCTGTGCCAGCAGCGGCCCGACCGGGACAGTGAACCAAGAGACCCAGTACTTCGGGCCAGGCACGCGGCTCCTGGTGCTCGAGGACCTGAAAAACGTGTTCCCACCCGAGGTCGCTGTGTTTGAGCCATCAGA			T				TRB	TRBV5-6*01	TRBD1*01		TRBJ2-5*01						TGTGCCAGCAGCGGCCCGACCGGGACAGTGAACCAAGAGACCCAGTACTTC	CASSGPTGTVNQETQYF																					782				45								240																																																																		51	17																		5c5559673ae0915b1fc7a74f	86				TRBV5	TRBV5-6	TRBJ2	TRBJ2-5	TRBD1	TRBD1	2019-02-02T08:48:28	2022-08-26T07:06:54.052332
CAGGGGCCCCAGTTTATCTTTCAGTATTATGAGGAGGAAGAGAGACAGAGAGGCAACTTCCCTGATCGATTCTCAGGTCACCAGTTCCCTAACTATAGCTCTGAGCTGAATGTGAACGCCTTGTTGCTGGGGGACTCGGCCCTCTATCTCTGTGCCAGCAGCGGCCCGACCGGGACAGTGAACCAAGAGACCCAGTACTTCGGGCCAGGCACGCGGTTCCTGGTGCTCGAGGACCTGAAAAACGTGTTCCCACCCGAGGTCGCTGTGTTTGAGCCATCAGA			T				TRB	TRBV5-6*01	TRBD1*01		TRBJ2-5*01						TGTGCCAGCAGCGGCCCGACCGGGACAGTGAACCAAGAGACCCAGTACTTC	CASSGPTGTVNQETQYF																					810				45								226																																																																		51	17																		5c5559673ae0915b1fc7b34d	86				TRBV5	TRBV5-6	TRBJ2	TRBJ2-5	TRBD1	TRBD1	2019-02-02T08:48:28	2022-08-26T07:06:56.571060
CAGGGGCCCCAGTTTATCTTTCAGTATTATGAGGAGGAAGAGAGACAGAGAGGCAACTTCCCTAATCGATTCTCAGGTCACCAGTTCCCTAACTATAGCTCTGAGCTGAATATGAACGCCTTGTTGCTGGGGGACTCGGCCCTCTATCTCTGTGCCAGCAGCGGCCCGACCGGGACAGTGAACCAAGAGACCCAGTACTTCGGGCCAGGCACGCGGCTCCTGGTCCTCGAGGACCTGAAAAACGTGTTCCCACCTGAGGTCGCTGTGTTTGAGCCATCAGA			T				TRB	TRBV5-6*01	TRBD1*01		TRBJ2-5*01						TGTGCCAGCAGCGGCCCGACCGGGACAGTGAACCAAGAGACCCAGTACTTC	CASSGPTGTVNQETQYF																					782				45								226																																																																		51	17																		5c5559673ae0915b1fc7b928	86				TRBV5	TRBV5-6	TRBJ2	TRBJ2-5	TRBD1	TRBD1	2019-02-02T08:48:28	2022-08-26T07:06:58.802928
CAGGGGCCCCAGTTTATCTTTCAGTATTATAGGGAGGAAGAGAATGGCAGAGGAAACTTCCCTCCTTGATTCTCAGGTCTCCAGTTCCCTAATTATAGCTCTGAGCTGAATGTGAACGCCTTGGTGCTGGACGACTCGGCCCTGTATCTCTGTGCCAGCAGCGGACCGACCGACCCAGATACGCAGTATTTTGGCCCAGGCACCCGGCTGACAGTGCTCGAGGACCTGAAAAACGTGTTCCCACCCGAGGTCGCTGTGTTTGAGCCATCAA			T				TRB	TRBV5-4*01			TRBJ2-3*01						TGTGCCAGCAGCGGACCGACCGACCCAGATACGCAGTATTTT	CASSGPTDPDTQYF																					782												225																																																																		42	14																		5c5559673ae0915b1fc7badc	86				TRBV5	TRBV5-4	TRBJ2	TRBJ2-3			2019-02-02T08:48:28	2022-08-26T07:06:59.157741
CAGGGGCCCCAGTTTATCTTTCAGTATTATAGGGAGGAAGAGAATGGCAGAGGAAACTTCCCTCCTAGATTCTCAGGTCTCCAGTTCCCTAATTATAACTCTGAGCTGAATGTGAACGCCTTGGAGCTGGACGACTCGGCCCTGTATCTCTGTGCCAGCAGCGGACCGACCGACCCAGATACGCAGTATTTTGGCCCAGGCACCCGGCTGACAGTGCTCGAGGACCTGAAAAACGTGTTCCCACCCCAGGTCGCTGTGTTTGAGCCATCAGA			T				TRB	TRBV5-4*02			TRBJ2-3*01						TGTGCCAGCAGCGGACCGACCGACCCAGATACGCAGTATTTT	CASSGPTDPDTQYF																					815												225																																																																		42	14																		5c5559673ae0915b1fc7bdbf	86				TRBV5	TRBV5-4	TRBJ2	TRBJ2-3			2019-02-02T08:48:28	2022-08-26T07:07:00.029280
CAGGGGCCCCAGTTTATCTTTCAGTATTATGAGGAGGAAGCGAGACAGAGAGGCAACTTCCCTGATCGATTCTCAGGTCACCAGTTCCCTAACTATAGCTCTGAGCTGAATGTGAACTCCTTGTTGCTGGGGGACTCGGCCCTCTATCTCTGTGCCAGCAGCGGCCCGACCGGGACAGTGAACCAAGAGACCCAGTACTTCGGGCCAGGCACGCGGCTCCTGGTGCTCGAGGACCTGAAAAACGTGTTCCCACCCGAGGTCGCTGTGTTTGAGCCATCAGA			T				TRB	TRBV5-6*01	TRBD1*01		TRBJ2-5*01						TGTGCCAGCAGCGGCCCGACCGGGACAGTGAACCAAGAGACCCAGTACTTC	CASSGPTGTVNQETQYF																					782				45								240																																																																		51	17																		5c5559673ae0915b1fc7d9e3	86				TRBV5	TRBV5-6	TRBJ2	TRBJ2-5	TRBD1	TRBD1	2019-02-02T08:48:28	2022-08-26T07:07:08.524963
CAGGGGCCCCAGTTTATCTTTCAGTATTATAGGGAGGAAGAGAATGGCAGAGGAAACTTCCCTCCTAGATTCTCAGGTCTCCAGTTCCCTAATTATAGCTCTGAGCTGAATGTGAACGCCTTGGAGCTGGACGACTCGGCCCTGTATCTCTGTGCCAGCAGCGGACCGACCGACCCAGATACGCAGTATTTTGGCCCAGGCACCCGGCTGACAGTGCTCGAGAGCCTGAAAAACGTATTCCCACCCGAGGTCGCTGTGTTTGAGCCATCAGA			T				TRB	TRBV5-4*01			TRBJ2-3*01						TGTGCCAGCAGCGGACCGACCGACCCAGATACGCAGTATTTT	CASSGPTDPDTQYF																					810												225																																																																		42	14																		5c5559673ae0915b1fc7db57	86				TRBV5	TRBV5-4	TRBJ2	TRBJ2-3			2019-02-02T08:48:28	2022-08-26T07:07:09.179354
CAGGGGCCCCAGTTTATCTTTCAGTATTATGAGGAGGAAGAGAGACAGAGAGGCAACTTCCCTGATCGATTCTCAGGTCACCAGTTCCCTAACTATAGCTCTGAGCTGAATGTGAACGCCTTGTTGCTGGGGGACTCGGCCCTCTATCTCTGTGCCAGCAGCGGCCCGACCGGGACAGTGAACCAAGAGACCCAGTACTTCGGGCCAGGCACGTGGCTCCTGGTGCTCGAGGACCTGAAAAACGTGTTCCCGCCCGAGGTCGCTGTGTTTGAGCCATCAGA			T				TRB	TRBV5-6*01	TRBD1*01		TRBJ2-5*01						TGTGCCAGCAGCGGCCCGACCGGGACAGTGAACCAAGAGACCCAGTACTTC	CASSGPTGTVNQETQYF																					810				45								226																																																																		51	17																		5c5559673ae0915b1fc7dc2d	86				TRBV5	TRBV5-6	TRBJ2	TRBJ2-5	TRBD1	TRBD1	2019-02-02T08:48:28	2022-08-26T07:07:09.281727
CAGGGGCCCCAGTTTATCTTTCAGTATTATGAGGAGGAAGAGAGACAGAGAGGCAACTTCCCTGATCGATTCTCAGGTCACCAGTTCCCTAACTATAGCTCTGAGCTGAATGTGAACGTCTTGTTGCTGGGGGACTCGGCCCTCTATCTCTGTGCCAGCAGCGGCCCGACCGGGACAGTAAACCAAGAGACCCAGTACTTCGGGCCAGGCACGCGGCTCCTGGTGCTCGAGGACCTGAAAAACGTATTCCCACCCGAGGTCGCTGTGTTAGAGCCATCAGA			T				TRB	TRBV5-6*01	TRBD1*01		TRBJ2-5*01						TGTGCCAGCAGCGGCCCGACCGGGACAGTAAACCAAGAGACCCAGTACTTC	CASSGPTGTVNQETQYF																					796				45								240																																																																		51	17																		5c5559883ae0915b1fc81898	86				TRBV5	TRBV5-6	TRBJ2	TRBJ2-5	TRBD1	TRBD1	2019-02-02T08:49:01	2022-08-26T07:07:29.044300
CAGGGGCCCCAGTTTATCTTTCAGTATTATGAGGAGGAAGAGAGACAGAGAGGCAACTTCCCTGATCGATTCTCAGGTCACCAGTTCCCTAACTATAGCTCTGAGCTGAATGTGAACGCCTTGTTGCTGGGGGACTCGGCCCTCTATCTCTGTGCCAGCAGCGGCCCGACCGGGACAGTGAACCAAGAGACCCAGTACTTCGGGCCAGGCGCGCGGCTCCTGGTGCTCGAGGACCTGAAAAACGTGTTCCCACCCGAGGTCGCTGTGTTTGAGCCATCAGA			T				TRB	TRBV5-6*01	TRBD1*01		TRBJ2-5*01						TGTGCCAGCAGCGGCCCGACCGGGACAGTGAACCAAGAGACCCAGTACTTC	CASSGPTGTVNQETQYF																					810				45								226																																																																		51	17																		5c5559883ae0915b1fc83086	86				TRBV5	TRBV5-6	TRBJ2	TRBJ2-5	TRBD1	TRBD1	2019-02-02T08:49:01	2022-08-26T07:07:36.488017
CAGGGGCCCCAGTTTATCTTTCAGTATTATGAGGAGGAAGAGAGACAGAGAGGCAACTTCCCTGATCGATTCTCAGGTCACCAGTTCCCTAACTATAGCTCTGAGCTGAATGTGAACGCCTTGTTGCTGGGGGACTCGGCCCTCTATCTCTGTGCCAGCAGCGGCCCGACCGGGACAGTGAACCAAGAGACCCAGTACTTCGGGCCAGGCACGCGGCTCCTGGTGCTCGAGGACCTGAAAAACGTGTTCCCACCCGAGGTCGCTGTGTTTGAGCCATCAGA			T				TRB	TRBV5-6*01	TRBD1*01		TRBJ2-5*01						TGTGCCAGCAGCGGCCCGACCGGGACAGTGAACCAAGAGACCCAGTACTTC	CASSGPTGTVNQETQYF																					810				45								240																																																																		51	17																		5c5559883ae0915b1fc83957	86				TRBV5	TRBV5-6	TRBJ2	TRBJ2-5	TRBD1	TRBD1	2019-02-02T08:49:01	2022-08-26T07:07:38.619225
CAGGGGCCCCAGTTTATCTTTCAGTATTATGAGGAGGAAGAGAGACAGAGAGGCAACTTCCCTGATCGATTCTCAGGTCACCAGTTCCCTAACTATAGCTCTGAGCTGAATGTGAACGCCTTGTTGCTGGGGGACTCGGCCCTCTATCTCTGTGCCAGCAGCGGCCCGACCGGGACAGTGAACCAAGAGACCCAGTACTTCGGGCCAGGCACGCGGCTCCTGGTGCTCGAGGACCTGAAAAACGTGTTCCCACCCGAGGTCGCTGTGTTTGAACCATCAGA			T				TRB	TRBV5-6*01	TRBD1*01		TRBJ2-5*01						TGTGCCAGCAGCGGCCCGACCGGGACAGTGAACCAAGAGACCCAGTACTTC	CASSGPTGTVNQETQYF																					810				45								240																																																																		51	17																		5c5559883ae0915b1fc84072	86				TRBV5	TRBV5-6	TRBJ2	TRBJ2-5	TRBD1	TRBD1	2019-02-02T08:49:01	2022-08-26T07:07:41.505234
CAGGGGCCCCAGTTTATCTTTCAGTATTATAGGGAGGAAGAGAATGGCAGAGGAAACTTCCCTCCTAGATTCTCAGGTCTCCAGTTCCCTAATTATAGCTCTGAGCTGAATGTGAACGCCTTGGAGCTGGACGACTCGGCCCTGTATCTCTGTGCCAGCAGCGGACCGACCGACCCAGATACGCAGTATTTTGGCCCAGGCACCCGGCTGACAGTGCTCGAGGACCTGAAAAACGTGTTCCCACCCGAGGTCGCTGTGTTTGAGCCATCAGA			T				TRB	TRBV5-4*01			TRBJ2-3*01						TGTGCCAGCAGCGGACCGACCGACCCAGATACGCAGTATTTT	CASSGPTDPDTQYF																					810												225																																																																		42	14																		5c5559883ae0915b1fc85ef1	86				TRBV5	TRBV5-4	TRBJ2	TRBJ2-3			2019-02-02T08:49:01	2022-08-26T07:07:50.653328
CAGGGGCCCCAGTTTATCTTTCAGTATTATGAGGAGGAAGAGAGACAGAGAGGCAACTTCCCTGATCGATTCTCAGGTCACCAGTTCCCTAACTATAGCTCTGAGCTGAATGTGAACGCCTTGTTGCTGGGGGACTCGGCCCTCTATCTCTGTGCCAGCAGCGGCCCGACCGGGACAGTGAACCAAGAGACCCAGTACTTCGAGCCTGGCACGCGGCTCCTGGTGCTCGAGGACCTGAAAAACGTGTTCCCACCCGAGGTCGCTGTGTTTGAGCCATCAGA			T				TRB	TRBV5-6*01	TRBD1*01		TRBJ2-5*01						TGTGCCAGCAGCGGCCCGACCGGGACAGTGAACCAAGAGACCCAGTACTTC	CASSGPTGTVNQETQYF																					810				45								212																																																																		51	17																		5c5559883ae0915b1fc87211	86				TRBV5	TRBV5-6	TRBJ2	TRBJ2-5	TRBD1	TRBD1	2019-02-02T08:49:01	2022-08-26T07:07:55.529079
CAGGGGCCCCAGTTTATCTTTCAGTATTATGAGGAGGAAGAGAGACAGAGAGGCAACTTCCCTGATCGATTCTCAGGTCACCAGTTCCCTAACTATAGCTCTGAGCTGAATGTGAACGCCTTGTTGCTGGGGGACTCGGCCCTCTATCTCTGTGCCAGCAGCGGCCCGACCGGGACAGTGAACCAAGAGACCCAGTACTTCGGGCCAGGCACGCGGCTCCTGGTGCTCGAGGACCTGAAAAACGTGTTCCCACCCGAGGTCGCTGTGTTTGAGCCATCAGA			T				TRB	TRBV5-6*01	TRBD1*01		TRBJ2-5*01						TGTGCCAGCAGCGGCCCGACCGGGACAGTGAACCAAGAGACCCAGTACTTC	CASSGPTGTVNQETQYF																					810				45								240																																																																		51	17																		5c5559883ae0915b1fc88632	86				TRBV5	TRBV5-6	TRBJ2	TRBJ2-5	TRBD1	TRBD1	2019-02-02T08:49:01	2022-08-26T07:08:02.126798
CAGGGGCCCCAGTTTATCTTTCAGTATTATGAGGAGGAAGAGAGACAGAGAGGCAACTTCCCTGATCGATTCTCAGGTCACCAGTTCCCTAACTATAGCCCTGAGCTGAATGTGAACGCCTTGTTGCTGGGGGACTCAGCCATCTATCTCTGTGCCAGCAGCGGCCCGACCGGGACAGTGAACCAAGAGACCCAGTACTTCGGGCCAGGCACGCGGCTCCTGGTGCTCGAGGACCTGAAAAACGTGTTCCTACCCGAGGTCGCTGTGTTTGAGCCATCAGA			T				TRB	TRBV5-6*01	TRBD1*01		TRBJ2-5*01						TGTGCCAGCAGCGGCCCGACCGGGACAGTGAACCAAGAGACCCAGTACTTC	CASSGPTGTVNQETQYF																					768				45								240																																																																		51	17																		5c5559883ae0915b1fc89674	86				TRBV5	TRBV5-6	TRBJ2	TRBJ2-5	TRBD1	TRBD1	2019-02-02T08:49:01	2022-08-26T07:08:07.210292
CAGGGGCCCCAGTTTATCTTTCAGTATTATGAGGAGGAAGAGAGACAGAGAGGCGACTTCCCTGATCGATTCTCAGGTCACCAGTTCCCTAACTATAGCTCTGAGCTGAATGTGAACGCCTTGTTGCTGGGCGACTCGGCCCTCTATCTCTGTGCCAGCAGCGGCCCGACCGGGACAGTGAACCAAGAGACCCAGTACTTCGGGCCAGGCGCGCGGCTCCTGGTGCTCGAGGACCTGAAAAACGTGTTCCCACCCGAGGTCGCTGTGTTTGAGCCATCAGA			T				TRB	TRBV5-6*01	TRBD1*01		TRBJ2-5*01						TGTGCCAGCAGCGGCCCGACCGGGACAGTGAACCAAGAGACCCAGTACTTC	CASSGPTGTVNQETQYF																					782				45								226																																																																		51	17																		5c5559883ae0915b1fc897c9	86				TRBV5	TRBV5-6	TRBJ2	TRBJ2-5	TRBD1	TRBD1	2019-02-02T08:49:01	2022-08-26T07:08:07.735119
CAGGGGCCCCAGTTATCTTTCAGTATTATAGGGAGGAAGAGAATGGCAGAGGAAACTTCCCTCCTAGATTCTCAGGTCTCCAGTTCCCTAATTATAGCTCTGAGCTGAATGTGAACGCCTTGGAGCTGGACGACTCGGCCCTGTATCTCTGTGCCAGCAGCGGACCGACCGACCCAGATACGCAGTATTTTGGCCCAGGCACCCGGCTGACAGTGCTCGAGGACCTGAAAAACGTGTTCCCACCCGAGGTCGCTGTGTTTGAGCCATCAGA			T				TRB	TRBV5-4*01			TRBJ2-3*01						TGTGCCAGCAGCGGACCGACCGACCCAGATACGCAGTATTTT	CASSGPTDPDTQYF																					793												225																																																																		42	14																		5c5559883ae0915b1fc897ec	86				TRBV5	TRBV5-4	TRBJ2	TRBJ2-3			2019-02-02T08:49:01	2022-08-26T07:08:07.752583
CAGGGGCCCCAGTTTATCTTTCAGTATTATGAGGAGGAAGAGAGACAGAGAGGCAACTTCCTTGATCGATTCTCAGGTCACCAGTTCCCTAACTATAGCTCTGAGCTGAATGTGAACGCCTTGTTGCTGGGGGACTCGGCCCTCTATCTCTGTGCCAGCAGCGGCCCGACCGGGACAGTGAACCAAGAGACCCAGTACTTCGGGCCAGGCACGCGGCTCCTGGTGCTCGAGGACCTGAAAAACGTGTTCCCACCCGAGGTCGCTGTGTTTGAGCCATCAGA			T				TRB	TRBV5-6*01	TRBD1*01		TRBJ2-5*01						TGTGCCAGCAGCGGCCCGACCGGGACAGTGAACCAAGAGACCCAGTACTTC	CASSGPTGTVNQETQYF																					796				45								240																																																																		51	17																		5c5559883ae0915b1fc8a716	86				TRBV5	TRBV5-6	TRBJ2	TRBJ2-5	TRBD1	TRBD1	2019-02-02T08:49:01	2022-08-26T07:08:13.601753
CAAGGGCCCCAGTTTATCTTTCAGTATTATAGGGAGGAAGAGAATGGCAGAGGAAACTTCCCTCCTAGATTCTCAGGTCTCCAGTTCCCTAATTATAGCTCTGAGCTGAATGTGAACGCCTTGGAGCTGGACGACTCGGCCCTGTATCTCTGTGCCAGCAGCGGACCGACCGACCCAGATACGCAGTATTTTGGCCCAGGCACCCGGCTGACAGTGCTCGAGGACCTGAAAAACGTGTTCCCAGCCGAGGTCGCTGTGTTTGAGCCATCAGA			T				TRB	TRBV5-4*01			TRBJ2-3*01						TGTGCCAGCAGCGGACCGACCGACCCAGATACGCAGTATTTT	CASSGPTDPDTQYF																					796												225																																																																		42	14																		5c5559883ae0915b1fc8af43	86				TRBV5	TRBV5-4	TRBJ2	TRBJ2-3			2019-02-02T08:49:01	2022-08-26T07:08:15.667252
CAGGGGCCCCAGTTTATCTTTCAGTATTATGAGGAGGAAGAGAGACATAGAGGCAACTTCCCTGATCGATTCTCAGGTCACCAGTTCCCTAACTATAGCTCTGAGCTGAATGTGAACGCCTTGTTGCTGGGGGACTCGGCCCTCTATCTCTGTGCCAGCAGCGGCCCGACCGGGACAGTGAACCAAGAGACCCAGTACTTCGGGCCAGGCACGCGGCTCCTGGTGCTCGAGGACCTGAAAAACGTGTTCCCACCCGAGGTCGCTGTGTTTGAGCCATCAGA			T				TRB	TRBV5-6*01	TRBD1*01		TRBJ2-5*01						TGTGCCAGCAGCGGCCCGACCGGGACAGTGAACCAAGAGACCCAGTACTTC	CASSGPTGTVNQETQYF																					796				45								240																																																																		51	17																		5c5559883ae0915b1fc8dd6a	86				TRBV5	TRBV5-6	TRBJ2	TRBJ2-5	TRBD1	TRBD1	2019-02-02T08:49:01	2022-08-26T07:08:29.676445
CAGGGGCCCCAGTTTATCTTTCAGTATTATGAGCAGGAAGAGAGACAGAGAGGCAACTTCCCTGATCGATTCTCAGGTCACCAGTTCCCTAACTATAGCTCTGAGCTGAATGTGAACGCCTTGTTGCTGGGGGACTCGGCCTTCTATCTCTGTGCCAGCAGCGGCCCGACCGGGACAGTGAACCAAGAGACCCAGTACTTCGGGCCAGGCACGCGGCTCCTGGTGCTCGAGGACCTGAAAAACGTGTTCCCACCCGAGGTCGCTGTGTTTGAGCCATCAGA			T				TRB	TRBV5-6*01	TRBD1*01		TRBJ2-5*01						TGTGCCAGCAGCGGCCCGACCGGGACAGTGAACCAAGAGACCCAGTACTTC	CASSGPTGTVNQETQYF																					782				45								240																																																																		51	17																		5c5559883ae0915b1fc8e29c	86				TRBV5	TRBV5-6	TRBJ2	TRBJ2-5	TRBD1	TRBD1	2019-02-02T08:49:01	2022-08-26T07:08:31.221721
CAGGGGCCCCAGTTTATCTTTCAGTATTATGAGGAGGAAGAGAGACAGGGAGGCAACTTCCCTGATCGGTTCTCAGGTCACCAGTTCCCTAACTATAGCTCTGAGCTGAATGTGAACGCCTTGTTGCTGGGGGACTCGGTCCTCTATCTCTGTGCCAGCAGCGGCCCGACCGGGACAGTGAACCAAGAGACCCAGTACTTCGGACCAGGCACGCGGCTCCTGGTGCTCGAGGACCTGAAAAACGTGTTCCCACCCGAGGTCGCTGTGTTTGAGCCATCAGA			T				TRB	TRBV5-6*01	TRBD1*01		TRBJ2-5*01						TGTGCCAGCAGCGGCCCGACCGGGACAGTGAACCAAGAGACCCAGTACTTC	CASSGPTGTVNQETQYF																					768				45								226																																																																		51	17																		5c5559883ae0915b1fc8f15c	86				TRBV5	TRBV5-6	TRBJ2	TRBJ2-5	TRBD1	TRBD1	2019-02-02T08:49:01	2022-08-26T07:08:35.026584
CAGGGGCCCCAGTTTATCTTTCAGTATTATGAGGAGGAAGAGAGACAGAGAGGCAACTTCCCTGATCGATTCTCAGGTCACCAGCTCCCTAACTATAGCTCTGAGCTGAATGTGAACGCCTCGTTGCTGGGGGACTCGGCCCTCTATCTCTGTGCCAGCAGCGGCCCGACCGGGACAGTGAACCAAGAGACCCAGTACTTCGGGCCAGGCACGCGGCTCCTGGTGCTCGAGGACCTGAAAAACGTGTTCCCACCCGAGGTCGCTGTGTTTGAGCCATCAGA			T				TRB	TRBV5-6*01	TRBD1*01		TRBJ2-5*01						TGTGCCAGCAGCGGCCCGACCGGGACAGTGAACCAAGAGACCCAGTACTTC	CASSGPTGTVNQETQYF																					782				45								240																																																																		51	17																		5c5559883ae0915b1fc8ff32	86				TRBV5	TRBV5-6	TRBJ2	TRBJ2-5	TRBD1	TRBD1	2019-02-02T08:49:01	2022-08-26T07:08:40.019658
CAGGGGCCCCAGTTTATCTTTCAGTATTATGAGGAGGAAGAGAGACAGAGAGGCAACTTCCCTGATCGATTCTCAGGTCACCAGTTCCCTAACTATAGCTCTGAGCTGAATGTGAACGCCTTGTTGCTGGGGGACTCGGCCCTCTATCTCTGTGCCAGCAGCGGCCCGACCGGGACAGTGAACCAAGAGGCCCAGTACTTCGGGCCAGGCACGCGGCTCCTGGTGCTCGAGGACCTGAAAAACGTGTTCCCACCCGAGGTCGCTGTGTTTGAGCCATCAGA			T				TRB	TRBV5-6*01	TRBD1*01		TRBJ2-5*01						TGTGCCAGCAGCGGCCCGACCGGGACAGTGAACCAAGAGGCCCAGTACTTC	CASSGPTGTVNQEAQYF																					810				45								226																																																																		51	17																		5c5559883ae0915b1fc91b51	86				TRBV5	TRBV5-6	TRBJ2	TRBJ2-5	TRBD1	TRBD1	2019-02-02T08:49:01	2022-08-26T07:08:47.741014
CAGGGGCCCCAGTTTATCTTTCAGTATTATAGGGAGGAAGAGAATGGCAGAGGAAACTTCCCTCCTAGATTCTCAGGTCTCCAGTTCCCTAATTATAGCTCTGAGCTGAATGTGAACGCCTTGGAGCTGGACGACTCGGCCCTGTATCTCTGTGCCAGCAGCGGACCGACCGACCCAGATACGCAGTATTTAGGCCCAGGCACCCGGCTGACAGTGCTCGAGGACCTGAAAAACGTGTTCCCACCCGAGGTCGCTGTGTTTGAGCCATCAGA			T				TRB	TRBV5-4*01			TRBJ2-3*01						TGTGCCAGCAGCGGACCGACCGACCCAGATACGCAGTATTTA	CASSGPTDPDTQYL																					810												211																																																																		42	14																		5c5559893ae0915b1fc9390e	86				TRBV5	TRBV5-4	TRBJ2	TRBJ2-3			2019-02-02T08:49:01	2022-08-26T07:08:54.532616
CAGGGGCCCCAGTTTATCTTTCAGTATTATAGGGTGGAAGAGAATGGCAGAGGAAACTTCCCTCCTAGATTCTCAGGTCTCCAGTTCCCTAATTATAGCTCTGAGCTGAATGTGAACGCCTTGGAGCTGGACGACTCGGCCCTGTATCTCTGTGCCAGCAGCGGACCGACCGACCCAGATACGCAGTATTTTGGCCCAGGCACCCGGCTGACAGTGCTCGAGGACCTGAAAAACGTGTTCCCACCCGAGGTCGCTGTGTTTGAGCCATCAGA			T				TRB	TRBV5-4*01			TRBJ2-3*01						TGTGCCAGCAGCGGACCGACCGACCCAGATACGCAGTATTTT	CASSGPTDPDTQYF																					796												225																																																																		42	14																		5c5559893ae0915b1fc95681	86				TRBV5	TRBV5-4	TRBJ2	TRBJ2-3			2019-02-02T08:49:01	2022-08-26T07:09:02.959101
CAGGGGCCCCAGTTTATCTTTCAGTATTATGAGGAGGAAGAGAGACAGAGAGGCAACTTCCCTGATCGATTCTCAGGTCACCAGTTCCCTAACTATAGCTCTGAGCTGAATCTGAACGCCTTGTTGCTGGGGGACTCGGCCCTCTATCTCTGTGCCAGCAGCGGCCCGACCGGGACAGTGAACCAAGAGACCCAGTACTTCGGGCCAGGCACGCGGCTCCTGGTGCTCGAGGACCTAAAAAACGTGTTCCCACCCGAGGTCGCTGTGTTTGAGCCATCAGA			T				TRB	TRBV5-6*01	TRBD1*01		TRBJ2-5*01						TGTGCCAGCAGCGGCCCGACCGGGACAGTGAACCAAGAGACCCAGTACTTC	CASSGPTGTVNQETQYF																					796				45								240																																																																		51	17																		5c5559ab3ae0915b1fc968fd	86				TRBV5	TRBV5-6	TRBJ2	TRBJ2-5	TRBD1	TRBD1	2019-02-02T08:49:37	2022-08-26T07:09:09.293938
CAGGGGCCCCAGTTTATCTTTCAGGATTATGAGGAGGAAGAGAGACAGAGAGGCAACTTCCCTGATCGATTCTCAGGTCACCAGTTCCCTAACTATAGCTCTGAGCTGAATGTGAACGCCTTGTTGCTGGGGGACTCGGCCCTCTATCTCTGTGCCAGCAGCGGCCCGACCGGGACAGTGAACCAAGAGACCCAGTACTTCGGGCCAGGCACGCGGCTCCTGGTGCTCGAGGACCTGAAAAACGTGTTCCCACCCGAGGTCGCTGTGTTTGAGCCATCAGA			T				TRB	TRBV5-6*01	TRBD1*01		TRBJ2-5*01						TGTGCCAGCAGCGGCCCGACCGGGACAGTGAACCAAGAGACCCAGTACTTC	CASSGPTGTVNQETQYF																					796				45								240																																																																		51	17																		5c5559ac3ae0915b1fc9aec4	86				TRBV5	TRBV5-6	TRBJ2	TRBJ2-5	TRBD1	TRBD1	2019-02-02T08:49:37	2022-08-26T07:09:29.532895
CAGGGGCCCCAGTTTATCTTTCAGTATTATAGGGAGGAAGAGAATGGCAGAGGAAACTTCCCTCCTAGATTCTCAGGTCTCCAGTTCCCTAATTATAGCTCTGAGCTGAATGTGAACGCCTTGGAGCTGGACGACTCGGCCCTGTATCTCTGTGCCAGCAGCGGACCGACCGACCCAGATACGCAGTATTTTGGCTCAGGCACCCGGCTGACAGTGCTCGAGGACCTGAAAAACGTGTTCCCACCCGAGGTCGCTGTGTTTGAGCCATCAGA			T				TRB	TRBV5-4*01			TRBJ2-3*01						TGTGCCAGCAGCGGACCGACCGACCCAGATACGCAGTATTTT	CASSGPTDPDTQYF																					810												211																																																																		42	14																		5c5559ac3ae0915b1fc9d065	86				TRBV5	TRBV5-4	TRBJ2	TRBJ2-3			2019-02-02T08:49:37	2022-08-26T07:09:39.355996
CAGGGTCCCCAGTTTATCTTTCAGTATTATGAGGAGGAAGAGAGACAGAGAGGCAACTTCCCTGATCGATTCTCAGGTCACCAGTTCCCTAACTATAGCTCTGAGCTGAATGTGAACGCCTTGTTGCTGGGGGACTCGGCCCTCTATCTCTGTGCCAGCAGCGGCCCGACCGGGACAGTGAACCAAGAGACCCAGTACTTCGGGCCAGGCACGCGGCTCCTGGTGCTCGAGGACCTGAAAAACGTGTTCCCACCCGAGGTCGCTGTGTTTGAGCCATCAGA			T				TRB	TRBV5-6*01	TRBD1*01		TRBJ2-5*01						TGTGCCAGCAGCGGCCCGACCGGGACAGTGAACCAAGAGACCCAGTACTTC	CASSGPTGTVNQETQYF																					796				45								240																																																																		51	17																		5c5559ac3ae0915b1fc9f997	86				TRBV5	TRBV5-6	TRBJ2	TRBJ2-5	TRBD1	TRBD1	2019-02-02T08:49:37	2022-08-26T07:09:51.070053
CAGGGGCCCCAGTTTATCTTTCAGTATTATAGGGAGGAAGAGAATGGCAGAGGAAACTTCCCTCCTAGATTCTCAGGTCTCCAGTTCCCTAATTATAGCTCTGAGCTGAATGTGAACGCCTTGGAGCTGGACGACTCGGCCCTGTATCTCTGTGCCAGCAGCGGACCGACCGACCCAGATACGCAGTATTTTGGCCCAGGCACCCGGCTGACAGTGCTCGAGGACCTGAAAAACGTGTTCCCACCCGAGGTCGCTGTGTTTGAGCCATCAGA			T				TRB	TRBV5-4*01			TRBJ2-3*01						TGTGCCAGCAGCGGACCGACCGACCCAGATACGCAGTATTTT	CASSGPTDPDTQYF																					810												225																																																																		42	14																		5c5559ac3ae0915b1fc9ff18	86				TRBV5	TRBV5-4	TRBJ2	TRBJ2-3			2019-02-02T08:49:37	2022-08-26T07:09:52.540653
CAGGGGCCCCAGTTTATCTTTCAGTATTATGAGGAGGAAGAGAGACAGAGAGGCAACTTCCCTGATCGATTCTCAGGTCACCAGTTCCCTAACTATAGCTCTGAGCTGAATGTGAACGCCTTGTTGCTGGGGGACTCGGCCCTCTATCTCTGTGCCAGCAGCGGCCCGACCGGGACAGTGAACCAAGAGACCCAGTACTTCGGGCCAGGCACGCGGCTCCTGGTGCTCGAGGACCTGAAAAACGTGTTCCCACCCGAGGTCGCTGTGTTTGAGCCATCAGA			T				TRB	TRBV5-6*01	TRBD1*01		TRBJ2-5*01						TGTGCCAGCAGCGGCCCGACCGGGACAGTGAACCAAGAGACCCAGTACTTC	CASSGPTGTVNQETQYF																					810				45								240																																																																		51	17																		5c5559ac3ae0915b1fc9ff25	86				TRBV5	TRBV5-6	TRBJ2	TRBJ2-5	TRBD1	TRBD1	2019-02-02T08:49:37	2022-08-26T07:09:52.546826
CAGGGGCCCCAGTTTATCTTTCAGTATTATGAGGAGGAAGAGAGACAGAGAGGCAACTTCCCTGATCGATTCTCAGGTTACCAGTTCCCTAACTATAGCTCTGAGCTGAATGTGAACGCCTTGTTGCTGGGGGACTCGGCCCTCTATCTCTGTGCCAGCAGCGGCCCGACCGGGACAGTGAACCAGGAGACCCAGTACTTCGGGCCAGGCACGCGGCTCCTGGTGCTCGAGGACCTGAAAAACGTGTTCCCACCCGAGGTCGCTGTGTTTGAGCCATCAGA			T				TRB	TRBV5-6*01	TRBD1*01		TRBJ2-5*01						TGTGCCAGCAGCGGCCCGACCGGGACAGTGAACCAGGAGACCCAGTACTTC	CASSGPTGTVNQETQYF																					796				45								226																																																																		51	17																		5c5559ac3ae0915b1fc9fff1	86				TRBV5	TRBV5-6	TRBJ2	TRBJ2-5	TRBD1	TRBD1	2019-02-02T08:49:37	2022-08-26T07:09:53.086889
CAGGGGCCCCAGTTTATCTTTCAGTATTATGAGGAGGAAGAGAGACAGAGAGGCAACTTCCCTGATCGATTCTCAGGTCACCAGTTCCCTAACTATAGCTCTGAGCTGAATGTGAACGCCTTGTTGCTGGGGGACTCGGCCTTCTATCTCTGTGCCAGCAGCGGCCCGACCGGGACAGTGAACCAAGAGACCCAGTACTTCGGGCCAGGCACGCGGCTCCTGGTGCTCGAGGACCTGAAAAACGTGTTCCCACCCGAGGTCGCTGTGTTTGAGCCATCAGA			T				TRB	TRBV5-6*01	TRBD1*01		TRBJ2-5*01						TGTGCCAGCAGCGGCCCGACCGGGACAGTGAACCAAGAGACCCAGTACTTC	CASSGPTGTVNQETQYF																					796				45								240																																																																		51	17																		5c5559ac3ae0915b1fca0d6b	86				TRBV5	TRBV5-6	TRBJ2	TRBJ2-5	TRBD1	TRBD1	2019-02-02T08:49:37	2022-08-26T07:09:57.336186
CAGGGGCCCCAGTTTATCTTTCAGTATTATGAGGAGGAAGAGAGACAGAGAGGCAACTTCCCTGATCGATTCTCAGGTCACCAGTTCCCTAACTATAGCTCTGAGCTGAATGTGAACGCCTTGTTGCTGGGGGACTCGGCCCTCTATCTCTGTGCCAGCAGCGGCCCGACCGGGACAGTGAACCAAGAGACCCAGTACTTCGGGCCAGGCACGCGGCTCCTGGTGCTCGAGGACCTGAAAAACGTGTTCCCGCCCGAGGTCGCTGTGTTTGAGCCATCAGA			T				TRB	TRBV5-6*01	TRBD1*01		TRBJ2-5*01						TGTGCCAGCAGCGGCCCGACCGGGACAGTGAACCAAGAGACCCAGTACTTC	CASSGPTGTVNQETQYF																					810				45								240																																																																		51	17																		5c5559ac3ae0915b1fca1397	86				TRBV5	TRBV5-6	TRBJ2	TRBJ2-5	TRBD1	TRBD1	2019-02-02T08:49:37	2022-08-26T07:09:59.237992
CAGGGGCCCCAGTTTATCTTCCAGTATTATGAGGAGGAAGAGAGACAGAGAGGCAGCTTCCCTGATCGATTCTCAGGTCACCAGTTCCCTAACTATAGCTCTGAGCTGAATGTGAACGCCTTGTTGCTGGGGGACTCGGCCCCCTATCTCTGTGCCAGCAGCGGCCCGACCGGGACAGTGAACCAAGAGACCCAGTACTTCGGGCCAGGCACGCGGCTCCTGGTGCTCGAGGACCTGAAAAACGTGTTCCCACCCGAGGTCGCTGTGTTTGAGCCATCAGA			T				TRB	TRBV5-6*01	TRBD1*01		TRBJ2-5*01						TGTGCCAGCAGCGGCCCGACCGGGACAGTGAACCAAGAGACCCAGTACTTC	CASSGPTGTVNQETQYF																					768				45								240																																																																		51	17																		5c5559ac3ae0915b1fca2513	86				TRBV5	TRBV5-6	TRBJ2	TRBJ2-5	TRBD1	TRBD1	2019-02-02T08:49:37	2022-08-26T07:10:04.144793
CAGGGGCCCCAGTTTATCTTTCAGTATTATGAGGAGGAAGAGAGACAGAGAGGCAACTTCCCTGATCGATTCTCAGGTCACCAGTTCCCTAACTATAGCTCTGAGCTGAATGTGAACACCTTGTTGCTGGGGGACTTGGCCCTCTATCTCTGTGCCAGCAGCGGCCCGACCGGGACAGTGAACCAAGAGACCCAGTACTTCGGGCCAGGCACGCGGCTCCTGGTGCTCGAGGACCTGAAAAACGTGTTCCCACCGAGGTCGCTGTGTTTGAGCCATCAGA			T				TRB	TRBV5-6*01	TRBD1*01		TRBJ2-5*01						TGTGCCAGCAGCGGCCCGACCGGGACAGTGAACCAAGAGACCCAGTACTTC	CASSGPTGTVNQETQYF																					782				45								240																																																																		51	17																		5c5559ac3ae0915b1fca289b	86				TRBV5	TRBV5-6	TRBJ2	TRBJ2-5	TRBD1	TRBD1	2019-02-02T08:49:37	2022-08-26T07:10:05.131001
CAGGGGCCCCAGTTTATCTTTCAGTATTATGAGGAGGAAGAGAGACAGAGAGGCAACTTCCCTGATCGATTCTCAGGTCACCAGTTCCCTAACTATAGCTCTGAGCTTAATGTGAACGCCTTGTTGCTGGGGGACTCGGCCCTCTATCTCTGTGCCAGCAGCGGCCCGACCGGGACAGTGAACCAAGAGACCCAGTACTTCGGGCCAGGCACGCGGCTCCTGGTGCTCGAGGACCTGAAAAACGTGTTCCCACCCGAGGTCGCTGTGTTTGAGCCATCAGA			T				TRB	TRBV5-6*01	TRBD1*01		TRBJ2-5*01						TGTGCCAGCAGCGGCCCGACCGGGACAGTGAACCAAGAGACCCAGTACTTC	CASSGPTGTVNQETQYF																					796				45								240																																																																		51	17																		5c5559ac3ae0915b1fca2f40	86				TRBV5	TRBV5-6	TRBJ2	TRBJ2-5	TRBD1	TRBD1	2019-02-02T08:49:37	2022-08-26T07:10:07.068930
CAGGGGCCCCAGTTTATCTTTCAGTATTATGAGGAGGAAGAGAGACAGAGAGGCAACTTCCCTGATCGATTCTCAGGTCACTAGTTCCCTAACTATAGCTCTGAGCTGAATGTGAACGCCTTGTTGCTGGGGGACTCGGCCCTCTATCTCTGTGCCAGCAGCGGCCCGACCGGGACAGTGAACCAAGAGACCCAGTACTTCGGGCCAGGCACGCGGCTCCTGGTGCTCGAGGACCTGAAAAACGTGTTCCCACCCGAAGTCGCTGTGTTTGAGCCATCAGA			T				TRB	TRBV5-6*01	TRBD1*01		TRBJ2-5*01						TGTGCCAGCAGCGGCCCGACCGGGACAGTGAACCAAGAGACCCAGTACTTC	CASSGPTGTVNQETQYF																					796				45								240																																																																		51	17																		5c5559ac3ae0915b1fca5773	86				TRBV5	TRBV5-6	TRBJ2	TRBJ2-5	TRBD1	TRBD1	2019-02-02T08:49:37	2022-08-26T07:10:21.087113
CAGGGGCCCCAGTTTATCTTTCAGTATTATGAGGAGGAAGAGAGACAGAGAGGCAACTTCCCTGATCGATTCTCAGGTCACCAGTTCCCTAACTATAGCTCTGAGCTGAATGTGAACGCCTTGTTGCTGGGGGACTCGGCCCTCTATCTCTGTGCCAGCAGCGGCCCGACCGGGACAGTGAACCAAGAGACCCAGTACTTCGGGCCAGGCACGCGGCTCCTGGTGCTCGCGGACCTGAAAAACGTGTTCCCACCCGAGGTCGCTGTGTTTGAGCCATCAGA			T				TRB	TRBV5-6*01	TRBD1*01		TRBJ2-5*01						TGTGCCAGCAGCGGCCCGACCGGGACAGTGAACCAAGAGACCCAGTACTTC	CASSGPTGTVNQETQYF																					810				45								240																																																																		51	17																		5c5559ac3ae0915b1fca7f4a	86				TRBV5	TRBV5-6	TRBJ2	TRBJ2-5	TRBD1	TRBD1	2019-02-02T08:49:37	2022-08-26T07:10:32.989836
CAGGGGCCCCAGTTTATCTTTCAGTATTATGAGGAGGAAGAGAGACAGAGAGGCAACTTTCCTGATCGATTGTCAGGTCACCAGTTCCCTAACTATAGCTCTGAGCTGAATGTGAACGCCTTGTTGCTGGGGGACTCGGCCCTCTATCTCTGTGCCAGCAGCGGCCCGACCGGGACAGTGAACCAAGAGACCCAGTACTTCGGGCCAGGCACGCGGCTCCTGGTGCTCGAGGACCTGAAAAACGTGTTCCCACCCGAGGTCGCAGTGTTTGAGCCATCAGA			T				TRB	TRBV5-6*01	TRBD1*01		TRBJ2-5*01						TGTGCCAGCAGCGGCCCGACCGGGACAGTGAACCAAGAGACCCAGTACTTC	CASSGPTGTVNQETQYF																					782				45								240																																																																		51	17																		5c5559ac3ae0915b1fca9236	86				TRBV5	TRBV5-6	TRBJ2	TRBJ2-5	TRBD1	TRBD1	2019-02-02T08:49:37	2022-08-26T07:10:38.450140
CAGGGGCCCCAGTTTATCTTTCAGTATTATAGGGAGGAAGAGAATGGCAGAGGAAACTTCCCTCCTAGATTCTCAGGTCTCCAGTTCCCTAATTATAGCTCTGAGCTGAATGTGAACGCCTTGGAGCTGGACGACTCGGACCTGTATCTCTGTGCCAGCAGCGGACCGACCGACCCAGATACGCAGTATTTTGGCCCAGGCACCCGGCTGACAGTGCTCGAGGACCTGAAAAACGTGTTCCCACCCGAGGTGGCTGTGTTTGAGCCATCAGA			T				TRB	TRBV5-4*01			TRBJ2-3*01						TGTGCCAGCAGCGGACCGACCGACCCAGATACGCAGTATTTT	CASSGPTDPDTQYF																					796												225																																																																		42	14																		5c5559ac3ae0915b1fcaa806	86				TRBV5	TRBV5-4	TRBJ2	TRBJ2-3			2019-02-02T08:49:37	2022-08-26T07:10:45.586154
CAGGGGCCCCAGTTTATCTTTCAGTATTATGAGGAGGAAGAGAGACAGAGAGGCAACTTCCCTGATCGATTCTCAGGTCACCAGTTCACTAACTATAGCTCTGAACTGAATGTGAACGCCTTGTTGCTGGGGGACTCGGCCCTCTATCTCTGTGCCAGCAGCGGCCCGACCGGGACAGTGAGCCAAGAGACCCAGTACTTCGGGCCAGGCACGCGGCTCCTGGTGCTCGAGGACCTGAAAAACGTGTTCCCACCCTAGGTCGCTGTGTTTGAGCCATCAGA			T				TRB	TRBV5-6*01	TRBD1*01		TRBJ2-5*01						TGTGCCAGCAGCGGCCCGACCGGGACAGTGAGCCAAGAGACCCAGTACTTC	CASSGPTGTVSQETQYF																					782				45								235																																																																		51	17																		5c5559ac3ae0915b1fcaab44	86				TRBV5	TRBV5-6	TRBJ2	TRBJ2-5	TRBD1	TRBD1	2019-02-02T08:49:37	2022-08-26T07:10:46.197274
CAGGGGCCCCAGTTTATCTTTCAGTATTATGAGGAGGAAGAGAGACAGAGAGGCAACTTCCCTGATCGATTCTCAGGTCACCAGTTCCCTAACTATAGCTCTGAGCTGAATGTGAACGCCTTGTTGCTGGGGGACTCGGCCCTCTATCTCTGTGCCAGCAGCGGCCCGACCGGGACAGTGAACCAAGAGACCCAGTACTTCGGGCCAGGCACGCGGCTCCTGGTGCTCGAGGACCTGAAAAACGTGTTCCCACCCGAGGTCGCTGTGTTTGAGCCATCAGA			T				TRB	TRBV5-6*01	TRBD1*01		TRBJ2-5*01						TGTGCCAGCAGCGGCCCGACCGGGACAGTGAACCAAGAGACCCAGTACTTC	CASSGPTGTVNQETQYF																					810				45								240																																																																		51	17																		5c5559ac3ae0915b1fcab2cd	86				TRBV5	TRBV5-6	TRBJ2	TRBJ2-5	TRBD1	TRBD1	2019-02-02T08:49:37	2022-08-26T07:10:48.580190
CAGGGGCCCCAGTTTATCTTTCAGTATTATAGGGAGGAAGAGAATGGCAGAGGAAACTTCCCTCCTAGATCCTCAGGTCTCCAGTTCCCTAATTATAGCTCTGAGCTGAATGTGAACGCCTTGGAGCTGGACGACTCGGCCCTGTATCTCTGTGCCAGCAGCGGACCGACCGACCCAGATACGCAGTATTTTGGCCCAGGCACCCGGCTGACAGTGCTCGAGGACCTGAAAAACGTGTTCCCACCCTAGGTCGCTGTGTTTGAGCCATCAGA			T				TRB	TRBV5-4*01			TRBJ2-3*01						TGTGCCAGCAGCGGACCGACCGACCCAGATACGCAGTATTTT	CASSGPTDPDTQYF																					796												225																																																																		42	14																		5c5559ac3ae0915b1fcabb5c	86				TRBV5	TRBV5-4	TRBJ2	TRBJ2-3			2019-02-02T08:49:37	2022-08-26T07:10:51.147882
CAGGGGCCCCTGTTTATCTTTCAGTATTATGAGGAGGAAGAGAGACAGAGAGGCAACTTCCCTGATCGATTCTCAGGTCACCAGTTCCCTAACTATAGCTCTGAGCTGAATGTGAACGCCTTGTTGCTGGGGGACTCGGCCCTCTATCTCTGTGCCAGCAGCGGCCCGACCGGGACAGTGAACCAAGAGACCCAGTACTTCGGGCCAGGCACGCGGCTCCTGGTGCTCGAGGACCTGAAAAACGTGTTCCCACCCGAGGTCGCTGTGTTTGAGCCATCAGA			T				TRB	TRBV5-6*01	TRBD1*01		TRBJ2-5*01						TGTGCCAGCAGCGGCCCGACCGGGACAGTGAACCAAGAGACCCAGTACTTC	CASSGPTGTVNQETQYF																					796				45								240																																																																		51	17																		5c5559ac3ae0915b1fcabb75	86				TRBV5	TRBV5-6	TRBJ2	TRBJ2-5	TRBD1	TRBD1	2019-02-02T08:49:37	2022-08-26T07:10:51.160114
CAGGGGCCCCAGTTTATCTTTCAGTATTATAGGGAGGAAGAGAATGGCAGAGGAAACTTCCCTCCTAGATTCTCAGGTCTCCAGTTCCCTAATTATAGCTCTGAGCTGAATGTGAACGCCTTGGAGCTGGACGACTCGGCCCTGTATCTCTGTGCCAGCAGCGGACCGACCGACCCAGATACGCAGTATTTTGGCCCAGGCACCCGGCTGACAGTGCTCGAGGACCTGAAAAACGTGTTCCCACCCGAGGTCGCTGTGTTTGAGCCATCAGA			T				TRB	TRBV5-4*01			TRBJ2-3*01						TGTGCCAGCAGCGGACCGACCGACCCAGATACGCAGTATTTT	CASSGPTDPDTQYF																					810												225																																																																		42	14																		5c5559ac3ae0915b1fcabc34	86				TRBV5	TRBV5-4	TRBJ2	TRBJ2-3			2019-02-02T08:49:37	2022-08-26T07:10:51.449056
CAGGGGCCCCAGTTTATCTTTCAGTATTATGAGGAGGAAGAGAGACAGAGAGGCAACTTCCCTGATCGATTCTCAGGTCACCAGTTCCCTAACTATAGCTCTGAGCTGAATGTGAACGCCTTGTTGCTGGGGGACTCGGCCCTCTATCTCTGTGCCAGCAGCGGCCCGACCGGGACAGTGAACCAAGAGACCCAGTACTTCGGGCCAGGCACGCGGCTCCTGGTGCTCGAGGACCTGAAAAACGTGTTCCCACCCGAGGTCGCTGTGTTTGAGCCATCAGA			T				TRB	TRBV5-6*01	TRBD1*01		TRBJ2-5*01						TGTGCCAGCAGCGGCCCGACCGGGACAGTGAACCAAGAGACCCAGTACTTC	CASSGPTGTVNQETQYF																					810				45								240																																																																		51	17																		5c5559ac3ae0915b1fcaca4d	86				TRBV5	TRBV5-6	TRBJ2	TRBJ2-5	TRBD1	TRBD1	2019-02-02T08:49:37	2022-08-26T07:10:55.519370
CAGGGGCCCCAGTTTATCTTTCAGTATTATGAGGAGGAAGAGAGACAGAGAGGCAACTTCCCTGATCGATTCTCAGGTCACCAGTTCCCTAACTATAGCTCTGAGCTGAATGTGAACGCCTTGTTGCTGGGGGACTCGGCCCTCTATCTCTGTGCCAGCAGCGGCCCGACCGGGACAGTGAACCAAGAGACCCAGTACTTCGGGCCAGGCACGCGGCTCCTGGTGCTCGAGGACCTGAAAAACGTGTTCACACCCGAGGTCGCTGTGTTTGAGCCATCAGA			T				TRB	TRBV5-6*01	TRBD1*01		TRBJ2-5*01						TGTGCCAGCAGCGGCCCGACCGGGACAGTGAACCAAGAGACCCAGTACTTC	CASSGPTGTVNQETQYF																					810				45								240																																																																		51	17																		5c5559ac3ae0915b1fcae3dd	86				TRBV5	TRBV5-6	TRBJ2	TRBJ2-5	TRBD1	TRBD1	2019-02-02T08:49:37	2022-08-26T07:11:04.050576
CAGGGGCCCCAGTTTATCTTTCAGTATTATGAGGAGGAAGAGAGACAGAGAGGCAACTTCCCTGATCGATTCTCAGGTCACCAGTTCCCTAACTATAGCTCTGAGCTGAATGTGAACGCCTTGTTGCTGGGGGAATCGGCCCTCTATCTCTGTGCCAGCAGCGGCCCGACCGGGACAGTGAACCAAGAGACCCAGTACTTCGGGCCAGGCACGCGGCTCCTGGTGCTCGAGGACCTGAAAAACGTGTTCCCACCAGAGGTCGCTGTGTTTGAGCCATCAGA			T				TRB	TRBV5-6*01	TRBD1*01		TRBJ2-5*01						TGTGCCAGCAGCGGCCCGACCGGGACAGTGAACCAAGAGACCCAGTACTTC	CASSGPTGTVNQETQYF																					796				45								240																																																																		51	17																		5c5559ac3ae0915b1fcae4dd	86				TRBV5	TRBV5-6	TRBJ2	TRBJ2-5	TRBD1	TRBD1	2019-02-02T08:49:37	2022-08-26T07:11:04.396018
GAAACAGAGGAAACTTCCCTCATAGATTCTCAGGTCTCCAGTTCCCTAACTATAGCTCTGAGCTGAATGTGAACGCCTTGTTGCTGGGGGACTCGGCCCTCTATCTCTGTGCCAGCAGCGGCCCGACCGGGACAGTGAACCAAGAGACCCAGTACTTCGGGCCAGGCACGCGGCTCCTGGTGCTCGAGGACCTGAAAAACGTGTTCCCACCCGAGGTCGCTGTGTTTGAGCCATCAGA			T				TRB	TRBV5-5*02	TRBD1*01		TRBJ2-5*01						TGTGCCAGCAGCGGCCCGACCGGGACAGTGAACCAAGAGACCCAGTACTTC	CASSGPTGTVNQETQYF																					505				45								240																																																																		51	17																		5c5559cb3ae0915b1fcaec9f	86				TRBV5	TRBV5-5	TRBJ2	TRBJ2-5	TRBD1	TRBD1	2019-02-02T08:50:09	2022-08-26T07:11:06.208999
CAGGGGCCCCAGTTTATCTTTCAGTATTATGAGGAGGAAGAGAGACAGAGAGGCAACTTCCCTGATCGATTCTAAGGTCACCAGTTCCCTAACTATAGCACTGAGCTGAATGTGAACGCCTTGTTGCTGGGGGACTCGGCCCTCTATCTCTGTGCAAGCAGCGGCCCGACCGGGACAGTGAACCAAGAGACCCAGTACTTCGGGCCAGGTACGCGGCTCCTGGTGCTCGAGGACCTGAAAAACGTGTTCCCACTCGAGGTCGCTGTGTTTGAGCCATCAGA			T				TRB	TRBV5-6*01	TRBD1*01		TRBJ2-5*01						TGTGCAAGCAGCGGCCCGACCGGGACAGTGAACCAAGAGACCCAGTACTTC	CASSGPTGTVNQETQYF																					768				45								226																																																																		51	17																		5c5559cb3ae0915b1fcaed89	86				TRBV5	TRBV5-6	TRBJ2	TRBJ2-5	TRBD1	TRBD1	2019-02-02T08:50:09	2022-08-26T07:11:06.739551
CAGGGGCCCCAGTTTATCTTTCAGTATTATGAGGAGGAAGAGAGACAGAGAGGCAACTTCCCTGATCGATTCTCAGGTCACCAGTTCCCTAACTATAGCTCTGAGCTGAATGTGAACGCCTTGTTTCTGGGGGACTCGGCCCTCTATCTCTGTGCCAGCAGCGGCCCGACCGGGACAGTGAACCAAGAGACCCAGTACTTCGGGCCAGGCACGCGGCTCCTGGTGCTCGAGGACCTGAAAAACGTGTTCCCACCCGAGGTCGCTGTGTTTGAGCCATCAGA			T				TRB	TRBV5-6*01	TRBD1*01		TRBJ2-5*01						TGTGCCAGCAGCGGCCCGACCGGGACAGTGAACCAAGAGACCCAGTACTTC	CASSGPTGTVNQETQYF																					796				45								240																																																																		51	17																		5c5559cb3ae0915b1fcaf69d	86				TRBV5	TRBV5-6	TRBJ2	TRBJ2-5	TRBD1	TRBD1	2019-02-02T08:50:09	2022-08-26T07:11:09.705630
CAGGGGCCCCAGTTTATCTTTCAGTATTATGAGGAGGAAGAGAGACAGAGAGGCAACTTCCCTGATCGATTCTCAGGTCACCAGTTCCCTAACTATAGCTCTGAGCTGAATGTGAACGCCTTGTTGCTGGGGGACTCGGCCCTCTATCTCTGTGCCAGCAGCGGCCCGACCGGGACAGTGAACCAAGAGACCCAGTACTTCGGGCCAGGCACGCGGCTCCTGGTGCTCGGGGACCTGAAAAACGTGTTCCCACCCGAGGTCGCTGTGTTTGAGCCATCAGA			T				TRB	TRBV5-6*01	TRBD1*01		TRBJ2-5*01						TGTGCCAGCAGCGGCCCGACCGGGACAGTGAACCAAGAGACCCAGTACTTC	CASSGPTGTVNQETQYF																					810				45								240																																																																		51	17																		5c5559cb3ae0915b1fcb122f	86				TRBV5	TRBV5-6	TRBJ2	TRBJ2-5	TRBD1	TRBD1	2019-02-02T08:50:09	2022-08-26T07:11:18.791415
CAGGGGCCCCAGTTTATCTTTCAGTATTATGAGGAGGAAGAGAGACAGAGAGGCAACTTCCCTGATCGATTCTCAGGTCACCAGTTCCCTAACTATAGCTCTGAGCTGAATGTGAACTCCTTGTTGCTGGGGGACTCGGCCCTCTATCTCTGTGCCAGCAGCGGCCCGACCGGGACAGTGAACCAAGAGACCCAGTACTTCGGGCCAGGCACGCGGCTCCTGGTGCTCGAGGACCTCAAAAACATGTTCCCACCCGAGGTCGCTGTGTTTGAGCCATCAGA			T				TRB	TRBV5-6*01	TRBD1*01		TRBJ2-5*01						TGTGCCAGCAGCGGCCCGACCGGGACAGTGAACCAAGAGACCCAGTACTTC	CASSGPTGTVNQETQYF																					796				45								240																																																																		51	17																		5c5559cb3ae0915b1fcb1262	86				TRBV5	TRBV5-6	TRBJ2	TRBJ2-5	TRBD1	TRBD1	2019-02-02T08:50:09	2022-08-26T07:11:18.817621
CAGGGGCCCCAGTTTATCTTTCAGTATTATAGGGAGGAGGAGAATGGCAGAGGAAACTTCCCTCCTAGATTCTCAGGTCTCCAGTTCCCTAATTATAGCTCTGAGCTGAATGTGAACGCCCTGGAGCTGGACGACTCGGCCCTGTATCTCTGTGCCAGTAGCGGACCGACCGACCCAGATACGCAGTATTTTGGCCCAGGCACCCGGCTGACAGTGCTCGAGGACCTGAAAAACGTGTTCCCACCCGAGGTCGCTGTGTTTGAGCCATCAGA			T				TRB	TRBV5-4*01			TRBJ2-3*01						TGTGCCAGTAGCGGACCGACCGACCCAGATACGCAGTATTTT	CASSGPTDPDTQYF																					768												225																																																																		42	14																		5c5559cb3ae0915b1fcb1468	86				TRBV5	TRBV5-4	TRBJ2	TRBJ2-3			2019-02-02T08:50:09	2022-08-26T07:11:19.742590
CAGGGGCCCCAGTTTATCTTTCAGTATTATGAGGAGGAAGAGAGACAGAGAGGCAACTTCCCTGATCGATTCTCAGGTCACCAGTTCCCTAACTATAGCTCTGAGCTGAATGTGAACGCCTTGCTGCTGGGGGACTCGGCCCTCTATCTCTGTGCCAGCAGCGGCCCGACCGGGACAGTGAACCAAGAGACCCAGTACTTCGGGCCAGGCACGCGGCTCCTGGTGCTCGAGGACCTGAAAAACGTGTTCCCAACCGAGGTCGCTGTGTTTGAGCCATCAGA			T				TRB	TRBV5-6*01	TRBD1*01		TRBJ2-5*01						TGTGCCAGCAGCGGCCCGACCGGGACAGTGAACCAAGAGACCCAGTACTTC	CASSGPTGTVNQETQYF																					796				45								240																																																																		51	17																		5c5559cb3ae0915b1fcb14f0	86				TRBV5	TRBV5-6	TRBJ2	TRBJ2-5	TRBD1	TRBD1	2019-02-02T08:50:09	2022-08-26T07:11:19.809102
CAGGGGCCCCAGTTTATCTTTCAGTATTATAGGGAGGAAGAGAATGGCAGAGGAAACTTCCCTCCTAGATTCTCAGGTCTCCAGTTCCCTAATTATAGCTCTGAGCTGAATGTGAACGCCTTGGAGCTGGACGACTCGGCCCTGTATCTCTGTGCCAGCAGCGGACCGACCGACCCAGATACGCAGTATTTTGGCCCAGGGACCCGGCTGACAGTGCTCGAGGACCTGAAAAACGTGTTCCCACCCGAGGTCGCTGTGTTTGAGCCATCAGA			T				TRB	TRBV5-4*01			TRBJ2-3*01						TGTGCCAGCAGCGGACCGACCGACCCAGATACGCAGTATTTT	CASSGPTDPDTQYF																					810												211																																																																		42	14																		5c5559cb3ae0915b1fcb2285	86				TRBV5	TRBV5-4	TRBJ2	TRBJ2-3			2019-02-02T08:50:09	2022-08-26T07:11:23.229083
CAGGGGCCCTAGTTTATCTTTCAGTATTATAGGGAGGAAGAGAATGGCAGAGGAAACTTCCCTCCTAGATTCTCAGGTCTCCAGTTCCCTAATTATAGCTCTGAGCTGAATGTGAACGCCTTGGAGCTGGACGACTCGGCCCTGTATCTCTGTGCCAGCAGCGGACCGACCGACCCAGATACGCAGTATTTTGGCCCAGGCACCCGGCTGACAGTGCTTGAGGACCTGAAAAACGTGTTCCCACCCGAGGTCGCTGTGCTTGAGCCATCAGA			T				TRB	TRBV5-4*01			TRBJ2-3*01						TGTGCCAGCAGCGGACCGACCGACCCAGATACGCAGTATTTT	CASSGPTDPDTQYF																					796												211																																																																		42	14																		5c5559cb3ae0915b1fcb3048	86				TRBV5	TRBV5-4	TRBJ2	TRBJ2-3			2019-02-02T08:50:09	2022-08-26T07:11:26.705680
CAGGGGCCCCAGTTTATCTTTCAGTATTATGAGGAGGAAGAGAGACAGAGAGGCAACTTCCCTGATCGATTCTCAGGTCACCAGTTCCCTAACTATAGCTCTGAGCTGAATGTGAACGCCTTGTTGCTGGGGGACTCGGCCCTCTATCTCTGTGCCAGCAGCGGCCCGACCGGGACAGTGAACCGAGAGACCCAGTACTTCGGGCCAGGCACGCGGCTCCTGGTGCTCGAGGACCTGAAAAACGTGTTCCCACCCGAGGTCGCTGTGTTTGAGCCATCAGA			T				TRB	TRBV5-6*01	TRBD1*01		TRBJ2-5*01						TGTGCCAGCAGCGGCCCGACCGGGACAGTGAACCGAGAGACCCAGTACTTC	CASSGPTGTVNRETQYF																					810				45								226																																																																		51	17																		5c5559cb3ae0915b1fcb680d	86				TRBV5	TRBV5-6	TRBJ2	TRBJ2-5	TRBD1	TRBD1	2019-02-02T08:50:09	2022-08-26T07:11:44.280796
CAGGGGCTCCAGTTTATCTTTCAGTATTATGAGGAGGAAGAGAGACAGAGAGGCAACTTCCCTGATCGATTCTCAGGTCACCAGTTCCCTAACTATAGCTCTGAGCTGAATGTGAACGCCTTGTTGCTGGGGGACTCGGCCCTCTATCTCTGTGCCAGCAGCGGCCCGACCTGACAGTGAACCAAGAGACCCAGTACTTCGGGCCAGGCACGCGGCTCCTGGTGCTCGAGGACCTGAAAAACGTGTTCCCACCCGAGGTCGCTGTGTTTGAGCCATCAGA			T				TRB	TRBV5-6*01	TRBD1*01		TRBJ2-5*01						TGTGCCAGCAGCGGCCCGACCTGACAGTGAACCAAGAGACCCAGTACTTC	CASSGPT*_VNQETQYF																					796				25								240																																																																		50	17																		5c5559cb3ae0915b1fcb69bb	86				TRBV5	TRBV5-6	TRBJ2	TRBJ2-5	TRBD1	TRBD1	2019-02-02T08:50:09	2022-08-26T07:11:45.052614
CAGGGGCCCCAGTTTATCTTTCAGTATTATGAGGAGGAAGAGAGACAGAGAGGCAACTTCCCTGATCGATTCTCAGGTCACCAGTTCCCTAACTATAGCTCTGAGCTGAATGTGAACGCCTTGTTGCTGGGGGACTCGGCCCTCTATCTCTGTGCCAGCAGCGGCCCGACCGGGACAGTGAACCAAGAGACCCAGTACTTCGGGCCAGGCACGCGGCTCCTGGTGCTCGAGGACCTGAAAAACGTGTTCCCACCCGAGGTCGCTGTGTTTGAGCCATCAGA			T				TRB	TRBV5-6*01	TRBD1*01		TRBJ2-5*01						TGTGCCAGCAGCGGCCCGACCGGGACAGTGAACCAAGAGACCCAGTACTTC	CASSGPTGTVNQETQYF																					810				45								240																																																																		51	17																		5c5559cb3ae0915b1fcb8c92	86				TRBV5	TRBV5-6	TRBJ2	TRBJ2-5	TRBD1	TRBD1	2019-02-02T08:50:09	2022-08-26T07:11:56.850287
CAGGGGCCCCAGTTTATCTTTCAGTATTATGAGGAGGAAGAGAGACAGAGAGGCAACTTCCCTGATCGATTCTCAGGTCACCAGTTCCCTAACTATAGCTCTGAGCTGAATGTGAACGCCTTGTTGCTGGGGGACTCGGCCCTCTATCTCTGTGCCAGCAGCGGCCCGACCGGGACAGTGAACCAAGAGACCCAGTACTTCGGGCCAGGCACGCGGCTCCTGGTGCTCGAGGACCTGAAAAACGTGTTCCCACCCGAGGTCGCTGTGTTTGAGCCATCAGA			T				TRB	TRBV5-6*01	TRBD1*01		TRBJ2-5*01						TGTGCCAGCAGCGGCCCGACCGGGACAGTGAACCAAGAGACCCAGTACTTC	CASSGPTGTVNQETQYF																					810				45								240																																																																		51	17																		5c5559cb3ae0915b1fcba7b2	86				TRBV5	TRBV5-6	TRBJ2	TRBJ2-5	TRBD1	TRBD1	2019-02-02T08:50:09	2022-08-26T07:12:05.081291
CAGGGGCCCCAGTTTATCTTTCAGTATTATAGGGATGAAGAGAATGGCAGAGGAAACTTCCCTCCTAGATTCTCAGGTCTCCAGTTCCCTAATTATAGCTCTGAGCTGAATGTGAACGCCTTGGAGCTGGACGACTCGGCCCTGTATCTCTGTGCCAGCAGCGGACCGACCGACCCAGATACGCACTATTTTGGCCCAGGCACCCGGCTGACAGTGCTCGAGGACCTGAAAAACGTGTTCCCACCCGAGGTCGCTGTGTTTGAGCCATCAGA			T				TRB	TRBV5-4*01			TRBJ2-3*01						TGTGCCAGCAGCGGACCGACCGACCCAGATACGCACTATTTT	CASSGPTDPDTHYF																					796												211																																																																		42	14																		5c5559cb3ae0915b1fcbac24	86				TRBV5	TRBV5-4	TRBJ2	TRBJ2-3			2019-02-02T08:50:09	2022-08-26T07:12:06.862409
CAGGGGCCCCAGTTTATCTTTCAGTATTATAGGGAGGAAGAGAATGGCAGAGGAAACTTCCCTCCTAGATTCTCAGGTCTCCAGTTCCCTAATTATAGCTCTGAGCTGAATGTGAACGCCTTGGAGCTGGACGACTCGGCCCTGTATCTCTGTGCCAGCAGCGGACCGACCGACCCAGATACGCAGTATTTTGGCCCAGGCACCCGGCTGACAGTGCTCGAGGACCTGAAAAACGTGTTCCCACCCGAGGTCGCTGTGTTTGAGCCATCAGA			T				TRB	TRBV5-4*01			TRBJ2-3*01						TGTGCCAGCAGCGGACCGACCGACCCAGATACGCAGTATTTT	CASSGPTDPDTQYF																					810												225																																																																		42	14																		5c5559cb3ae0915b1fcbd143	86				TRBV5	TRBV5-4	TRBJ2	TRBJ2-3			2019-02-02T08:50:09	2022-08-26T07:12:17.178658
CAGGGGCCCCAGTTTATCTTTCAGTATTATGAGGAGGAAGAGAGACAGAGAGGCAACTTTCCTGATCGATTCTCAGGTCACCAGTTCCCTAACTATAGCTCTGAGCTGAATGTGAACGCCTTGTTGCTGGGGGACTCGGCCCTCTATCTCTGTGCCAGCAGCGGCCCGACCGGGACAGTGAACCAAGAGACCCAGTACTTCGGGCCAGGCACGCGGCTCCTGGTGCTCGAGGACCTGAAAAACGTGTTCCCACCCGAGGTCGCTGTGTTTGAGCCATCAGA			T				TRB	TRBV5-6*01	TRBD1*01		TRBJ2-5*01						TGTGCCAGCAGCGGCCCGACCGGGACAGTGAACCAAGAGACCCAGTACTTC	CASSGPTGTVNQETQYF																					796				45								240																																																																		51	17																		5c5559cb3ae0915b1fcc191a	86				TRBV5	TRBV5-6	TRBJ2	TRBJ2-5	TRBD1	TRBD1	2019-02-02T08:50:09	2022-08-26T07:12:38.235497
CAGGGGCCCCAGTTTATCTTTCAGTATTATAGGGAGGAAGAGAATGGCAGAGGAAACTTCCCTCCTAGATTCTCAGGTCTCCAGTTACCTAATTATAGCTCTGAGCTGAATGTGAACGCCTTGGAGCTGGACGACTCGGCCCTGTATCTCTGTGCCAGCAGCGGACCGACCGACCCAGATACGCAGTATTTTGGCCCAGGCACCCGGCTGACAGTGATCGAGGACCTGAAAAACGTGTTCCCACCCGAGGTCGCTGTGTTTGAGCCATCAGA			T				TRB	TRBV5-4*01			TRBJ2-3*01						TGTGCCAGCAGCGGACCGACCGACCCAGATACGCAGTATTTT	CASSGPTDPDTQYF																					796												211																																																																		42	14																		5c5559cc3ae0915b1fcc3894	86				TRBV5	TRBV5-4	TRBJ2	TRBJ2-3			2019-02-02T08:50:09	2022-08-26T07:12:46.283643
CAGGGGCCCCAGTTTATCTTTCAGTATTATGAGGAGGAAGAGAGACAGAGAGGCAACTTCCCTGATCGATTCTCAGGTCACCAGTTCCCTAACTATAGCTTTGAGCTGAATGTGAACGCCTTGTTGCTGGGGGACTCGGCCCTCTATATCTGTGCCAGTAGCGGCCCGACCGGGACAGTGAACCAAGAGACCCAGTACTTCGGGCCAGGCACGCGGCTCCTGGTGCTCGAGGACCTGAAAAACGTGTTCCCACCCGAGGTCGCTGTGTTTGAGCCATCAGA			T				TRB	TRBV5-6*01	TRBD1*01		TRBJ2-5*01						TGTGCCAGTAGCGGCCCGACCGGGACAGTGAACCAAGAGACCCAGTACTTC	CASSGPTGTVNQETQYF																					768				45								240																																																																		51	17																		5c5559cc3ae0915b1fcc5c3a	86				TRBV5	TRBV5-6	TRBJ2	TRBJ2-5	TRBD1	TRBD1	2019-02-02T08:50:09	2022-08-26T07:12:55.781167
CAGGGGCCCCAGTTTATCTTTCAGTATTATGAGGAGGAAGAGAGACAGAGAGGCAACTTCCCTGATCGATTCTCAGGTCACCAGTTCCCTAACTATAGCTCTGAGCTGAATGTGAACGCCTTGTTGCTGGGGGACTCGGCCCTCTATCTCTGTGCCAGCAGCGGCCCGACCGGGACAGTGAACCAAGAGACCCAGTACTTCGGGCCAGGCACGCGGCTCCTGGTGCTCGAGGACCTGAAAAACGTGTTCCCACCCGAGGTCGCTGTGTTTGAGCCTCAGA			T				TRB	TRBV5-6*01	TRBD1*01		TRBJ2-5*01						TGTGCCAGCAGCGGCCCGACCGGGACAGTGAACCAAGAGACCCAGTACTTC	CASSGPTGTVNQETQYF																					810				45								240																																																																		51	17																		5c5559cc3ae0915b1fcc6ef0	86				TRBV5	TRBV5-6	TRBJ2	TRBJ2-5	TRBD1	TRBD1	2019-02-02T08:50:09	2022-08-26T07:13:00.903103
CAGGGGCCCCAGTTTATCTTTCAGTATTATGAGGAGGAAGAGAGACAGAGAGGCAACTTCTCTGATCGATTCTCAGGTCACCAGTTCCCTAACTATAGCTCTGAGCTGAATGTGAACGCCTTGTTGCTGGGGGACTCGGCCCTCTATCTCTGTGCCAGCAGCGGCCCGACCGGGACAGTGAACCAAGAGACCCAGTACTTCGGGCCAGGCACGCGGCTCCTGGTGCTCGAGGACCTGAAAAACGTGTTCCCACCCGAGGTCGCTGTGTTTGAGCCATCAGA			T				TRB	TRBV5-6*01	TRBD1*01		TRBJ2-5*01						TGTGCCAGCAGCGGCCCGACCGGGACAGTGAACCAAGAGACCCAGTACTTC	CASSGPTGTVNQETQYF																					796				45								240																																																																		51	17																		5c5559cc3ae0915b1fcc7201	86				TRBV5	TRBV5-6	TRBJ2	TRBJ2-5	TRBD1	TRBD1	2019-02-02T08:50:09	2022-08-26T07:13:02.195266
CAGGGGCCCCAGTTTATCTTTCAGTATTATGAGGAGGAAGAGAGACAGAGAGGCAACTTCCCTGATCGATTCTCAGGTCACCAGTTCCCTAACTATAGCTCTGAGCTGAATGTGAACGCCTTGTTGCTGGGGGACTCGGCCCTCTATCTCTGTGCCAGCAGCGGCCCGACCGGGACAGTGAACCAAGAGACCCAGTACTTCGGGCCAGGCACGCGGCTCCTGGTGCTCGAGGACCTGAAAAACGTGTTCCCACCCGAAGTCGCTGTGTTTGAGCCATCAGA			T				TRB	TRBV5-6*01	TRBD1*01		TRBJ2-5*01						TGTGCCAGCAGCGGCCCGACCGGGACAGTGAACCAAGAGACCCAGTACTTC	CASSGPTGTVNQETQYF																					810				45								240																																																																		51	17																		5c5559eb3ae0915b1fcc7f6e	86				TRBV5	TRBV5-6	TRBJ2	TRBJ2-5	TRBD1	TRBD1	2019-02-02T08:50:43	2022-08-26T07:13:05.262607
CAGGGGCCCCAGTTTATCTTTCAGTATTATGAGGAGGAAGAGAGACAGAGAGGCAACTTCCCTGATCGATTCTCAGGTCACCAGTTCCCTAACTATAGCTCTGAGCTGAATGTGAACGCCTTGTTGCTGGGGGACTCGACCCTCTATCTCTGTGCCAGCAGCGGCCCGACCGGGACAGTGAACCAAGAGACCCAGTACTTCGGGCCAGGCACGCGGCTCCTGGTGCTCGAGGACCTGAAAAACGTGTTCCCACCCGAGGTCGCTGTGTTTGAGCCATCAGA			T				TRB	TRBV5-6*01	TRBD1*01		TRBJ2-5*01						TGTGCCAGCAGCGGCCCGACCGGGACAGTGAACCAAGAGACCCAGTACTTC	CASSGPTGTVNQETQYF																					796				45								240																																																																		51	17																		5c5559eb3ae0915b1fcc8b5e	86				TRBV5	TRBV5-6	TRBJ2	TRBJ2-5	TRBD1	TRBD1	2019-02-02T08:50:43	2022-08-26T07:13:07.995587
GAAACAAAGGAAACTTCCCTCCTAGATTCTCAGGTCTCCAGTTCCCTAATTATAGCTCTGAGCTGAATGTGAACGCCTTGGAGCTGGACGACTCGGCCCTGTATCTGTGTGCCAGTAGCGGACCGACCGACCCAGATACGCAGTATTTTGGCCCAGGCACCCGGCTGACAGTGCTAGAGGACCTGAAAAACGTGTTCCCACCCGAGGTCGCTGTGTTTGAGCCATCAGA			T				TRB	TRBV5-4*01			TRBJ2-3*01						TGTGCCAGTAGCGGACCGACCGACCCAGATACGCAGTATTTT	CASSGPTDPDTQYF																					533												211																																																																		42	14																		5c5559ec3ae0915b1fcca245	86				TRBV5	TRBV5-4	TRBJ2	TRBJ2-3			2019-02-02T08:50:43	2022-08-26T07:13:14.377627
CAGGGGCCCCAGTTTATCTTTCAGTATTATGAGGAGGAAGAGAGACAGAGAGGCAACTTCCCTGATCGATTCTCAGGTCACCAGTTCCCTAACTATAGCTCTGAGCTGAATGTGAACGCCTTGTTGCTGGGGGACTCGGCCCTCTATCTCTGTGCCAGCAGCGGCCCGACCGGGACAGCGAACCAAGAGACCCAGTACTTCGGGCCAGGCACGCGGCTCCTGGTGCTCGAGGACCTGAAAAACGTGTTCCCACCCGAGGTCGCTGTGTTTGAGCCATCAGA			T				TRB	TRBV5-6*01	TRBD1*01		TRBJ2-5*01						TGTGCCAGCAGCGGCCCGACCGGGACAGCGAACCAAGAGACCCAGTACTTC	CASSGPTGTANQETQYF																					810				45								240																																																																		51	17																		5c5559ec3ae0915b1fccaac0	86				TRBV5	TRBV5-6	TRBJ2	TRBJ2-5	TRBD1	TRBD1	2019-02-02T08:50:43	2022-08-26T07:13:16.411408
CAGGGGCCCCAGTTTATCTTTCAGTATTATGAGGAGGAAGAGAGACAGAGAGGCAACTTCCCTGATCGATTCTCAGGTCACCAGTTCCCTAACTATAGCTCTGAGCTGAATGTGAACGCCTTGTTGCTGGGGGACTCGGCCCTCTATCTCTGTGCCAGCAGCGGCCCGACCGGGACAGTGAACCAAGAGACCCAGTACTTCGGGCCAGGCACGCGGCTCCTGGTGCTCGAGGACCTGAAAAACGTGTTCCCACCCGAGGTCGCTGTGTTTGAGCCATCAGA			T				TRB	TRBV5-6*01	TRBD1*01		TRBJ2-5*01						TGTGCCAGCAGCGGCCCGACCGGGACAGTGAACCAAGAGACCCAGTACTTC	CASSGPTGTVNQETQYF																					810				45								240																																																																		51	17																		5c5559ec3ae0915b1fccad50	86				TRBV5	TRBV5-6	TRBJ2	TRBJ2-5	TRBD1	TRBD1	2019-02-02T08:50:43	2022-08-26T07:13:16.927246
CAGGGCCCCAGTTTATCTTTCAGTATTATGAGGAGGAAGAGAGACAGAGAGGCAACTTCCCTGATCGATTCTCAGGTCACCAGTTCCCTAACTATAGCTCTGAGCTGAATGTGAACGCCTTGTTGCTGGGGGACTCGGCCCTCTATCTCTGTGCCAGCAGCGGCCCGACCGGGACAGTGAACCAAGAGACCCAGTACTTCGGGCCAGGCACGTGGCTCCTGGTGCTCGAGGACCTGAAAAACGTGTTCCCACCCGAGGTCGCTGTGTTTGAGCCATCAGA			T				TRB	TRBV5-6*01	TRBD1*01		TRBJ2-5*01						TGTGCCAGCAGCGGCCCGACCGGGACAGTGAACCAAGAGACCCAGTACTTC	CASSGPTGTVNQETQYF																					793				45								226																																																																		51	17																		5c5559ed3ae0915b1fccbe7a	86				TRBV5	TRBV5-6	TRBJ2	TRBJ2-5	TRBD1	TRBD1	2019-02-02T08:50:43	2022-08-26T07:13:20.495171
CAGGGGCCCCAGTTTATCTTTCAGTATTATGAGGAGGAAGAGAGACAGAGAGGCAACTTCCCTGATCGATTCTCAGGTCACCAGTTCCCTAACTATAGCTCTGAGCTGAATGTGAACGCCTTGTTGCTGGGGGACTCGGCCCTCTATCTCTGTGCCAGCAGCGGCCCGACAGGGACAGTGAACCAAGAGACCCAGTACTTCGGGCCAGGCACGCGGCTCCTGGTGCTCGAGGACCTGAAAAACGTGTTCCCACCCGAGGTCGCTGTGTTTGAGCCATCAGA			T				TRB	TRBV5-6*01	TRBD1*01		TRBJ2-5*01						TGTGCCAGCAGCGGCCCGACAGGGACAGTGAACCAAGAGACCCAGTACTTC	CASSGPTGTVNQETQYF																					810				35								240																																																																		51	17																		5c5559ed3ae0915b1fcd10e5	86				TRBV5	TRBV5-6	TRBJ2	TRBJ2-5	TRBD1	TRBD1	2019-02-02T08:50:43	2022-08-26T07:13:40.449885
CAGGGGCCCCAGTTTATCTTTCAGTATTATAGGGAGGAAGAGAATGGCAGAGGAAACTTCCCTCCTAAATTCTCAGGTCTCCAGTTCCCTAATTATAGCTCTGAGCTGAATGTGAACGCCTTGGAGCTGGACGACTCGGCCCTGTATCTCTGTGCCAGCAGCGGACCGACCGACCCAGATACGCAGTATTTTGGCCCAGGCACCCGGCTGACAGTGCTCGAGGACCTGAAAAACGTGTTCCCACCCGAGGTCGCTGTGTTTGAGCCATCAGA			T				TRB	TRBV5-4*01			TRBJ2-3*01						TGTGCCAGCAGCGGACCGACCGACCCAGATACGCAGTATTTT	CASSGPTDPDTQYF																					796												225																																																																		42	14																		5c5559ed3ae0915b1fcd197d	86				TRBV5	TRBV5-4	TRBJ2	TRBJ2-3			2019-02-02T08:50:43	2022-08-26T07:13:41.949541
CAGGGGCCCCAGTTTATCTTTCAGTATTATGAGGAGGAAGAGAGACAGAGAGGCAACTTCCCTGATCGATTCTCAGGTCACCAGTTCCCTAACTATAGCTCTGAGCTGAATGTGAACGCCTTGTTGCTGGGGGACTCGGCCCTCTATCTCTGTGCCAGCAGCGGCCCGACCGTGACAGTGAACCAAGAGACCCAGTACTTCGGGCCAGGCACGCGGCTCCTGGTGCTCGAGGACCTGAAAAAGGTGTTCCCACCCGAGGTCGCTGTGTTTGAGCCATCAGA			T				TRB	TRBV5-6*01	TRBD1*01		TRBJ2-5*01						TGTGCCAGCAGCGGCCCGACCGTGACAGTGAACCAAGAGACCCAGTACTTC	CASSGPTVTVNQETQYF																					810				31								240																																																																		51	17																		5c5559ed3ae0915b1fcd2585	86				TRBV5	TRBV5-6	TRBJ2	TRBJ2-5	TRBD1	TRBD1	2019-02-02T08:50:43	2022-08-26T07:13:45.297512
CAGGGGCCCCAGTTTATCTTTCAGTATTATGAGGAGGAAGAGACACAGAGAGGCAACTTCCCTTATCGATTCTCAGGTCATCAGTTCCCTAACTATAGCTCTGAGCTGAATGTGAACGCCTTGTTGCTGGGGGACTCGGCCCTCTATCTCTGTGCTAGCAGCGGCCCGACCGGGACAGTGAACCAAGAGACCCAGTACTTCGGGCCAGGCACGCGGCTCCTGGTGCTCGAGGACCTGAAAAACGTGTTCCCACCCGAGGTCGCTGTGTTTGAGCCATCAGA			T				TRB	TRBV5-6*01	TRBD1*01		TRBJ2-5*01						TGTGCTAGCAGCGGCCCGACCGGGACAGTGAACCAAGAGACCCAGTACTTC	CASSGPTGTVNQETQYF																					754				45								240																																																																		51	17																		5c5559ed3ae0915b1fcd324f	86				TRBV5	TRBV5-6	TRBJ2	TRBJ2-5	TRBD1	TRBD1	2019-02-02T08:50:43	2022-08-26T07:13:47.877683
CAGGGGCCTCAGTTTATCTTTCAGTATTATGAGGAGGAAGAGAGACAGAGAGGCAACTTCCCTGATCGATTCTCAGGTCACCAGTTCCCTAACTATAGCTCTGAGCTGAATGTGAACGCCTTGTTGCTGGGGGACTCGGCCCTCTATCTCTGTGCCAGCAGCGGCCCGACCGGGACAGTGAACCAAGAGACCCAGTACTTCGGGCCAGGCACGCGGCTCCTGGTGCTCGAGGACCTGAAAAACGTGTTCCCACCCGAGGTCGCTGTGTTTGAGCCATCAGA			T				TRB	TRBV5-6*01	TRBD1*01		TRBJ2-5*01						TGTGCCAGCAGCGGCCCGACCGGGACAGTGAACCAAGAGACCCAGTACTTC	CASSGPTGTVNQETQYF																					796				45								240																																																																		51	17																		5c5559ed3ae0915b1fcd796f	86				TRBV5	TRBV5-6	TRBJ2	TRBJ2-5	TRBD1	TRBD1	2019-02-02T08:50:43	2022-08-26T07:14:05.207613
CAGGGGCCCCAGTTTATCTTTCAGTATTATGAGGAGGAAGAGAGACAGAGAGGCAACTTCCCTGATCGATTCTCATGTCACCAGTTCCCTAACTATAGCTCTGAGCTGAATGTGAACGCCTTGTTGCTGGGGGACTCGGCCCTCTATCTCTGTGCCAGCAGCGGCCCGACCGGGACAGTGAACCAAGAGACCCAGTACTTCGGGCCAGGCACGCGGCTCCTGGTACTCGAGGACCTGAAAAACGTGTTTCCACCCGAGGTCGCTGTGTTTGAGCCATTAGA			T				TRB	TRBV5-6*01	TRBD1*01		TRBJ2-5*01						TGTGCCAGCAGCGGCCCGACCGGGACAGTGAACCAAGAGACCCAGTACTTC	CASSGPTGTVNQETQYF																					796				45								226																																																																		51	17																		5c5559ed3ae0915b1fcd85a2	86				TRBV5	TRBV5-6	TRBJ2	TRBJ2-5	TRBD1	TRBD1	2019-02-02T08:50:43	2022-08-26T07:14:07.389691
CAGGGGCCCCAGTTTATCTTTCAGTATTATGAGGAGGAAGAGAGACAGAGAGGCAACTTCCCTGATCGATTCTCAGGTCACCAGTTCCCTAACTATAGCTCTGAGCTGAATGTGAACGCCTTGTTGCTGGGGGACTCGGCCCTCTATCTCTGTGCCAGCAGCGGCCCGACCGGGACAGTGAACCAAGAGACCCAGTACTTCGGGCCAGGCACGCGGCTCCTGGTGCTCGAGGACCTGAAAAACGTGTTCCCACCCGAGGTCGCTGTGTTTGAGCCATCAGA			T				TRB	TRBV5-6*01	TRBD1*01		TRBJ2-5*01						TGTGCCAGCAGCGGCCCGACCGGGACAGTGAACCAAGAGACCCAGTACTTC	CASSGPTGTVNQETQYF																					810				45								240																																																																		51	17																		5c5559ed3ae0915b1fcd932c	86				TRBV5	TRBV5-6	TRBJ2	TRBJ2-5	TRBD1	TRBD1	2019-02-02T08:50:43	2022-08-26T07:14:11.553041
CAGGGGCCCCAGTTTATCTTTCAGTATTATGAGGAGGAAGAGAGACAGAGAGGCAACTTCCGTGATCGATTCTCAGGTCACCAGTTCCCTAACTATAGCTCTGAGCTGAATGTGAACGCCTTGTTGCTGGGGGACTCGGCCCTATATCTCTGTGCCAGCAGCGGCCCGACCGGGACAGTGAACCAAGAGACCCAGTACTTCGGGCCAGGCACGCGGCTCCTGGTGCTCGAGGACCTGAAAAACGTGTTCCCACCCGAGGTCGCTGTGTTTGAGCCATCAGA			T				TRB	TRBV5-6*01	TRBD1*01		TRBJ2-5*01						TGTGCCAGCAGCGGCCCGACCGGGACAGTGAACCAAGAGACCCAGTACTTC	CASSGPTGTVNQETQYF																					782				45								240																																																																		51	17																		5c5559ed3ae0915b1fcd9ad8	86				TRBV5	TRBV5-6	TRBJ2	TRBJ2-5	TRBD1	TRBD1	2019-02-02T08:50:43	2022-08-26T07:14:13.643664
CAGGGGCCCCAGTTTATCTTTCAGTATTATGAGGAGGAAGAGAGACAGAGAGGCAACTTCCCTGATCGATTCTCAGGTCACCAGTTCCCTAACTATAGCTCTGAGCTGAATGTGAACGCCTTGCTGCTGGGGGACTCGGCCCTCTATCTCTGTGCCAGCAGCGGCCCGACCGGGACAGTGAACCAAGAGACCCAGTACTTCGGGCCAGGCACGCGGCTCCTGGTGCTCGAGGACCTGAAAAACGTGTTCCCACCCGAGGTCGCTGTGTTTGAGCCATCAGA			T				TRB	TRBV5-6*01	TRBD1*01		TRBJ2-5*01						TGTGCCAGCAGCGGCCCGACCGGGACAGTGAACCAAGAGACCCAGTACTTC	CASSGPTGTVNQETQYF																					796				45								240																																																																		51	17																		5c5559ed3ae0915b1fcdbc16	86				TRBV5	TRBV5-6	TRBJ2	TRBJ2-5	TRBD1	TRBD1	2019-02-02T08:50:43	2022-08-26T07:14:20.259115
CAGGGGCCCCAGTTTATCTTTCAGTATTATGAGGAGGAAGAGAGACAGAGAGGCAACTTCCCTGATCGATTCTCAGGTCACCAGTTCCCTAACTATAGCTCTGAGCTGAATGTGAACGCCTTGTTGCTGGGGGACTCGGCCCTCTATCTCTGTGCCAGCAGCGGCCCGACCGGGACAGTGAACCTAGAGACCCAGTACTTCGGGCCAGGCACGCGGCTCCTGGTGCTCGAGGACCTGAAAAACGTGTTCCCACCCGAGGTCGCTGTGTTTGAGCCATCAGA			T				TRB	TRBV5-6*01	TRBD1*01		TRBJ2-5*01						TGTGCCAGCAGCGGCCCGACCGGGACAGTGAACCTAGAGACCCAGTACTTC	CASSGPTGTVNLETQYF																					810				45								226																																																																		51	17																		5c5559ed3ae0915b1fcdbc20	86				TRBV5	TRBV5-6	TRBJ2	TRBJ2-5	TRBD1	TRBD1	2019-02-02T08:50:43	2022-08-26T07:14:20.263950
CAGGGGCCCCAGTTTATCTTTCAGTATTATAGGGAGGAAGAGAATGGCAGAGGAAACTTCCCCCCTAGATTCTCAGGTCTCCAGTTCCCTAATTATAGCTCTGAGCTGAATGTGAACGCCTTGGAGCTGGACGACTCGGCCCTGTATCTCTGTGCCAGCAGCGGACCGACCGACCCAGATACGCAGTATTTTGGCCCAGGCACCCGGCTGACAGTGCTCGAGGACCTGAAAAACGTGTTCCCACCCGAGGTCGCTGTGTTTGAGCCATCAGA			T				TRB	TRBV5-4*01			TRBJ2-3*01						TGTGCCAGCAGCGGACCGACCGACCCAGATACGCAGTATTTT	CASSGPTDPDTQYF																					796												225																																																																		42	14																		5c5559ed3ae0915b1fcdc756	86				TRBV5	TRBV5-4	TRBJ2	TRBJ2-3			2019-02-02T08:50:43	2022-08-26T07:14:23.008028
CAGGGGCCCCAGTTTATCTTTCAGTATTATGAGGAGGAAGAGAGACAGAGAGGCAACTTCCCTGATCGATTCTCAGGTCACCAGTTCCCTAACTATAGCTCTGAGCTGAATGTGAACGCCTTGTTGCTGGGGGACTCGGCCCTCTATCTCTGTGCCAGCAGCGGCCCGACCGGGACAGTGAACCAAGAGACCCAGTACTTCGGGCCAGGCACGCGACTCCTGGTGCTCGAGGACCTGAAAAGCGTGTTCCCACCTGAGGTCGCTGTGTTTGAGCCATCAGA			T				TRB	TRBV5-6*01	TRBD1*01		TRBJ2-5*01						TGTGCCAGCAGCGGCCCGACCGGGACAGTGAACCAAGAGACCCAGTACTTC	CASSGPTGTVNQETQYF																					810				45								226																																																																		51	17																		5c5559ed3ae0915b1fcddbf5	86				TRBV5	TRBV5-6	TRBJ2	TRBJ2-5	TRBD1	TRBD1	2019-02-02T08:50:43	2022-08-26T07:14:28.636434
CAGGGGCCCCAGTTTATCTTTCAGTATTATGAGGAGGAAGAGAGACAGAGAGGCAACTTCCCTGATCGATTCTCAGGTCACCAGTTCCCTAACTATAGCTCTGAGCTGAATGTGAACGCCTTGTTGCTGGGGGACTCGGCCCTCTATCTCTGTGCCAGCAGCGGCCCGACCGGGACAGTGAACCAAGAGACCCAGTACTTCGGGCCAGGCACGCGGCTCCTGGTGCTCGAGGACCTGAAAAACGTGTTCCCCCCCGAGGTCGCTGTGTTTGAGCCATCAGA			T				TRB	TRBV5-6*01	TRBD1*01		TRBJ2-5*01						TGTGCCAGCAGCGGCCCGACCGGGACAGTGAACCAAGAGACCCAGTACTTC	CASSGPTGTVNQETQYF																					810				45								240																																																																		51	17																		5c5559ed3ae0915b1fcddca6	86				TRBV5	TRBV5-6	TRBJ2	TRBJ2-5	TRBD1	TRBD1	2019-02-02T08:50:43	2022-08-26T07:14:28.738240
TAGGGGCCCCAGTTTATCTTTCAGTATTATGAGGAGGAAGAGAGACAGAGAGGCAACTTCCCTGATCGATTCTCAGGTCACCAGTTCCCTAACTATAGCTCTGAGCTGAATGTGAACGCCTTGTTGCTGGGGGACTCGGCCCTCTATCTCTGTGCCAGCAGCGGCCCGACCGGGACAGTGAACCAAGAGACCCAGTACTTCGGGCCAGGCACGCGGCTCCTGGTGCTCGAGGACCTGAAAAACGTGTTCCCACCCGAGGTCGCTGTGTTTGAGCCATCAGA			T				TRB	TRBV5-6*01	TRBD1*01		TRBJ2-5*01						TGTGCCAGCAGCGGCCCGACCGGGACAGTGAACCAAGAGACCCAGTACTTC	CASSGPTGTVNQETQYF																					805				45								240																																																																		51	17																		5c5559ed3ae0915b1fcddfe0	86				TRBV5	TRBV5-6	TRBJ2	TRBJ2-5	TRBD1	TRBD1	2019-02-02T08:50:43	2022-08-26T07:14:29.261518
GAAACAAAGGAAACTTCCCTCCTAGATTCTCAGGTCTCCAGTTCCCTAATTATAGCTCTGAGCTGAATGTGAACGCCTTGGAGCTGGACGACTCGGCCCTGTATCTCTGTGCCAGCAGCGGACCGACCGACCCAGATACGCAGTATTTTGGCCCAGGCACCCGGCTGACAGTGCTCGAGGACCTGAAAAACGTGTTCCTACCCGAGGTCGCTGTGTTTGAGCCATCAGA			T				TRB	TRBV5-4*01			TRBJ2-3*01						TGTGCCAGCAGCGGACCGACCGACCCAGATACGCAGTATTTT	CASSGPTDPDTQYF																					561												225																																																																		42	14																		5c5559ed3ae0915b1fcde516	86				TRBV5	TRBV5-4	TRBJ2	TRBJ2-3			2019-02-02T08:50:43	2022-08-26T07:14:30.222407
CAGGGGCCCCAGTTTATCTTTCAGTATTATGAGGAGGAAGAGAGACAGAGAGGCAGCTTCCCTGATCGATTCTCAGGTCACCAGTTCCCTAACTATAGCTATGAGCTGAATGTGAACGCCTTGTTGCTGGGGGACTCGGCCCTCTATCTCTGTGCCAGCAGCGGCCCGACCGGGACAGTGAACCAAGAGACCCAGTACTTCGGGCCAGGCACGCGGCTCCTGGTGCTCGAGGACCTGAAAAACGTGTTCCCACCCGAGGTCGCTGTGTTTGAGCCATCAGA			T				TRB	TRBV5-6*01	TRBD1*01		TRBJ2-5*01						TGTGCCAGCAGCGGCCCGACCGGGACAGTGAACCAAGAGACCCAGTACTTC	CASSGPTGTVNQETQYF																					782				45								240																																																																		51	17																		5c5559ed3ae0915b1fcde6b8	86				TRBV5	TRBV5-6	TRBJ2	TRBJ2-5	TRBD1	TRBD1	2019-02-02T08:50:43	2022-08-26T07:14:30.444747
CAGGGACCCCAGTTTATCTTTCAGTATTATAGGGAGGAAGAGAATGGCAGAGGAAACTTCCCTCCTAGATTCTCAGGTCTCCAGTTCCCTAATTATAGCTCTGAGCTGAATGTGAACGCCTTGGAGCTGGACGACTCGGCCCTGTATCTCTGTGCCAGCAGCGGACCGACCGACCCAGATACGCAGTATTTTGGCCCAGGCACCCGGCTGACAGTGCTCGAGGACCTGAAAAACGTGTTCCCATCCGAGGTCGCTGTGTTTGAGCCATCAGA			T				TRB	TRBV5-4*01			TRBJ2-3*01						TGTGCCAGCAGCGGACCGACCGACCCAGATACGCAGTATTTT	CASSGPTDPDTQYF																					796												225																																																																		42	14																		5c5559ed3ae0915b1fcdeaeb	86				TRBV5	TRBV5-4	TRBJ2	TRBJ2-3			2019-02-02T08:50:43	2022-08-26T07:14:31.370559
CGGGGGCCCCAGTTTATCTTTCAGTATTATGAGGAGGAAGAGAGACAGAGAGGCAACTTCCCTGATCGATTCTCATGTCACCAGTTCCCTAACTATAGCTCTGAGCTGAATGTGAACGCCTTGTTGCTGGGGGACTCGGCCCTCTATCTCTGTGCCAGCAGCGGCCCGACCGGGACAGTGAACCAAGAGACCCAGTACTTCGGGCCAGGCACGCGGCTCCTGGTGCTCGAGGACCTGAAAAACGTGTTCCCACCCGAGGTCGCTGTGTTTGAGCCATCAGA			T				TRB	TRBV5-6*01	TRBD1*01		TRBJ2-5*01						TGTGCCAGCAGCGGCCCGACCGGGACAGTGAACCAAGAGACCCAGTACTTC	CASSGPTGTVNQETQYF																					786				45								240																																																																		51	17																		5c5559ed3ae0915b1fcdebc0	86				TRBV5	TRBV5-6	TRBJ2	TRBJ2-5	TRBD1	TRBD1	2019-02-02T08:50:43	2022-08-26T07:14:31.482181
CAGGGGCCCCAGTTTATCTTTCAGTATTATGAGGTGGAAGAGAGACAGAGAGGCAACTTCCCTGATCGATTCTCAGGTCACCAGTTCCCTAATTATAGCTCTGAGCTGAATGTGAACGCCTTGTTGCTGGGGGACTCGGCCCTCTATCTCTGTGCCAGCAGCGGCCCGACCGGGACAGTGAACCAAGAGACCCAGTACTTCGGGCCAGGCACGCGGCTCCTGGTGCTCGAGGACCTGAAAAACGTGTTCCCACCCGAGGTCGCTGTGTTTGAGCCATCAGA			T				TRB	TRBV5-6*01	TRBD1*01		TRBJ2-5*01						TGTGCCAGCAGCGGCCCGACCGGGACAGTGAACCAAGAGACCCAGTACTTC	CASSGPTGTVNQETQYF																					782				45								240																																																																		51	17																		5c5559ed3ae0915b1fcdec70	86				TRBV5	TRBV5-6	TRBJ2	TRBJ2-5	TRBD1	TRBD1	2019-02-02T08:50:43	2022-08-26T07:14:31.568023
CAGGGGCCCGAGTTTATCTTTCAGTATTATGAGGAGGAAGAGAGACAGAGAGGCAACTTCCCTGATCGATTCTCAGGTCACCAGTTCCCTAACTATAGCTCTGAGCTGAATGTGAACGCCTTATTGCTGGGGACTCGGCCCTCTATCTCTGTGCCAGCAGCGGCCCGACCGGGACAGTGAACCAAGAGACCCAGTACTTCGGGCCAGGCACGCGGCTCCTGGTGCTCGAGGACCTGAAAAACGTGTTCCCACCCGAGGTCGCTGTGTTTGAGCCATCAGA			T				TRB	TRBV5-6*01	TRBD1*01		TRBJ2-5*01						TGTGCCAGCAGCGGCCCGACCGGGACAGTGAACCAAGAGACCCAGTACTTC	CASSGPTGTVNQETQYF																					765				45								240																																																																		51	17																		5c5559ed3ae0915b1fcdf904	86				TRBV5	TRBV5-6	TRBJ2	TRBJ2-5	TRBD1	TRBD1	2019-02-02T08:50:43	2022-08-26T07:14:35.411307
CAGGGGCCCCAGTTTATCTTTCAGTATTATGAGGAGGAAGAGAGACAGAGAGGCAACTTCCCTGATCGATTCTCAGGTCACCAGTTCCCTAACTATAGCTCTGAGCTGAATGTGAACGCCTTGTTGCTGGGGGACTCGGCCCTATCTCTGTGCCAGCAGCGGCCCGACCGGGACAGTGAACCAAGAGACCCAGTACTTCGGGCCAGGCACGCGGCTCCTGGTGCTCGAGGACCTGAAAAACGTGTTCCCACCCGAGGTCGCTGTGTTTGAGCCATCAGA			T				TRB	TRBV5-6*01	TRBD1*01		TRBJ2-5*01						TGTGCCAGCAGCGGCCCGACCGGGACAGTGAACCAAGAGACCCAGTACTTC	CASSGPTGTVNQETQYF																					776				45								240																																																																		51	17																		5c555a0d3ae0915b1fce02e7	86				TRBV5	TRBV5-6	TRBJ2	TRBJ2-5	TRBD1	TRBD1	2019-02-02T08:51:15	2022-08-26T07:14:37.143738
CAGGGGCCCCAGTTTATCTTTCAGTATTATGAGGAGGATGAGAGACAGAGAGGCAACTTCCCTGATCGATTCTCAGGTCACCAGTTCCCTAACTATAGCTCTGAGCTGAATGTGAACGCCTTGTTGCTGGGGGACTCGGCCCTCTATCTCTGTGCCAGCAGCGGCCCGACCGGGACAGTGAACCAAGAGACCCAGTACTTCGGGCCAGGCACGCGACTCCTGGTGCTCGAGGACCTGAAAAACGTGTTCCCACCCGAGGTCGCTGTGTTTGAGCCATCAG			T				TRB	TRBV5-6*01	TRBD1*01		TRBJ2-5*01						TGTGCCAGCAGCGGCCCGACCGGGACAGTGAACCAAGAGACCCAGTACTTC	CASSGPTGTVNQETQYF																					796				45								226																																																																		51	17																		5c555a0d3ae0915b1fce04ee	86				TRBV5	TRBV5-6	TRBJ2	TRBJ2-5	TRBD1	TRBD1	2019-02-02T08:51:15	2022-08-26T07:14:37.571797
CAGGGGCCCCAGTTTATCTTTCAGTATTATGAGGAGGAATAGAGACAGAGAGGCAACTTCCCTGATCGATTCTCAGGTCACCAGTTCCCTAACTATAGCTCTGAGCCGAATGTGAACGCCTTGTTGCTGGGGGACTCGGCCCTCTATCTCTGTGCCAGCAGCGGCCCGACCGGGACAGCGAACCAAGAGACCCAGTACTTCGGGCCAGGCACGCGGCTCCTGGTGCTCGAGGACCTGAAAAACGTGTTCCCACCCGAGGTCGCTGTGTTTGAGCCATCAGA			T				TRB	TRBV5-6*01	TRBD1*01		TRBJ2-5*01						TGTGCCAGCAGCGGCCCGACCGGGACAGCGAACCAAGAGACCCAGTACTTC	CASSGPTGTANQETQYF																					782				45								240																																																																		51	17																		5c555a0d3ae0915b1fce0ef8	86				TRBV5	TRBV5-6	TRBJ2	TRBJ2-5	TRBD1	TRBD1	2019-02-02T08:51:15	2022-08-26T07:14:39.875731
CAGGGGCCCCAGTTTATCTTTCAGTATTATGAGGAGGAAGAGAGACAGAGAGGCAACTTCCCTGATCGATTCTCAGGTCACCAGTTCCCTAACTATAGCTCTGAGCTGAATGTGAACGCCTTGTTGCTGGGGGACTCGGCCCTCTATCTCTGTGCCAGCAGCGGCCCGACCGGGACAGTGAACCAAGAGACCCAGTACTTCGGGCCAGGCACGCGGCTCCTGGTGCTTGAGGACCTGAAAAACGTGTTCCCACCCGAGGTCGCTGTGTTTGAGCCATCAGA			T				TRB	TRBV5-6*01	TRBD1*01		TRBJ2-5*01						TGTGCCAGCAGCGGCCCGACCGGGACAGTGAACCAAGAGACCCAGTACTTC	CASSGPTGTVNQETQYF																					810				45								226																																																																		51	17																		5c555a0d3ae0915b1fce14f2	86				TRBV5	TRBV5-6	TRBJ2	TRBJ2-5	TRBD1	TRBD1	2019-02-02T08:51:15	2022-08-26T07:14:42.547995
CAGGGGCCCCAGTTTATCTTTCAGTATTATGAGGAGGAAGAGAGACAGAGAGGCAACTTCCCTGATCGATTCTCAGGTCACCAGTTCCCTAACTATAGCTCTGAGCTGAATGTGAACGCCTTGTTGCTGGGGGACTCGGCCCTCTATCTCTGTGCCAGCAGCGGCCCGACCGGGACAGTGAACCAAGAGACCCAGTACTTCGGGCCAGACACGCGGCTCCTGGTGCTCGAGGACCTGAAAAACGTGTTCCCACCCGAGGTCGCTGTGTTTGAGCCATCAGA			T				TRB	TRBV5-6*01	TRBD1*01		TRBJ2-5*01						TGTGCCAGCAGCGGCCCGACCGGGACAGTGAACCAAGAGACCCAGTACTTC	CASSGPTGTVNQETQYF																					810				45								226																																																																		51	17																		5c555a0d3ae0915b1fce27fa	86				TRBV5	TRBV5-6	TRBJ2	TRBJ2-5	TRBD1	TRBD1	2019-02-02T08:51:15	2022-08-26T07:14:46.337705
CAGGGGCCCCAGTTTATCTTTCAGTATTATGAGGAGGAAGAGAGACAGAGAGGCAACTTCCCTGATCGATTCTCAGGTCACCAGTTCCCTAACTATAGCTCTGAGCTGAATGTGAACGCCTTGTTGCTGGGGGACTCGGCCCTCTATCTCTGTGCCAGCAGCGGCCCGACCGGGACAGTGAACCAAGAGACCCAGTACTTCGGGCCAGGCACGCGGCTCCTGGTGCTCGAGGACCTGAAAAACGTGTTTCCACCCGAGGTCGCTGTGTTTGAGCCATCAGA			T				TRB	TRBV5-6*01	TRBD1*01		TRBJ2-5*01						TGTGCCAGCAGCGGCCCGACCGGGACAGTGAACCAAGAGACCCAGTACTTC	CASSGPTGTVNQETQYF																					810				45								240																																																																		51	17																		5c555a0d3ae0915b1fce582b	86				TRBV5	TRBV5-6	TRBJ2	TRBJ2-5	TRBD1	TRBD1	2019-02-02T08:51:15	2022-08-26T07:14:56.882157
CAGGGGCCCCAGTTTATCTTTCAGTATTATGAGGAGGAAGAGAGACAGAGAGGCAACTTCCCTGATCGATTCTCAGGTCACCAGTTCCCTAACTATAGTTCTGAGCTGAATGTGAACGCCTTGTTGCTGGGGGACTCGGCCTTCTATCCCTGTGCCAGCAGCGGCCCGACCGGGACAGTGAACCAAGAGACCCAGTACTTCGGGCCAGGCACGCGGCTCCTGGTGCTCGAGGACCTGAAAAACGTGTTCCCACCCGAGGTCGCTGTGTTTGAGCCATCCAGA			T				TRB	TRBV5-6*01	TRBD1*01		TRBJ2-5*01						TGTGCCAGCAGCGGCCCGACCGGGACAGTGAACCAAGAGACCCAGTACTTC	CASSGPTGTVNQETQYF																					768				45								240																																																																		51	17																		5c555a0d3ae0915b1fce63a5	86				TRBV5	TRBV5-6	TRBJ2	TRBJ2-5	TRBD1	TRBD1	2019-02-02T08:51:15	2022-08-26T07:15:00.118204
CAGGGGCCCCAGTTTATCTTTCAGTATTATAAGGAGGAAGAGAGACAGAGAGGCAACTTCCCTGATCGATTCTCAGGTCACCAGTTCCCTAACTATAGCTCTGAGCTGAATGTGAACGCCTTGTTGCTGGGGGACTCGGCCCTCTATCTCTGTGCCAGCAGCGGCCCGACCGGGACAGTGAACCAAGAGACCCAGTACTTCGGGCCAGGCACGCGGCTCCTGGTGCTCGAGGACCTGAAAAACGTGTTCCCACCCGAGGTCGCTGTGTTTGAGCCATCAGA			T				TRB	TRBV5-6*01	TRBD1*01		TRBJ2-5*01						TGTGCCAGCAGCGGCCCGACCGGGACAGTGAACCAAGAGACCCAGTACTTC	CASSGPTGTVNQETQYF																					796				45								240																																																																		51	17																		5c555a0d3ae0915b1fce7c01	86				TRBV5	TRBV5-6	TRBJ2	TRBJ2-5	TRBD1	TRBD1	2019-02-02T08:51:15	2022-08-26T07:15:08.806903
CAGGGGCCCCAGTTTATCTTTCAGTATTATGAGGAGGAAGAGAGACAGAGAGGCAACTTCCCTGATCGATTCTCAGGTCACCAGTTCCCTAACTATAGCTCTGAGCTGAATGTGAACGCCTTGTTGCTGGGGGACTCGGCCCTCTATCTCTGTGCCAGCAGCGGCCCGACCGGGACAGTGAACCAAGAGACCCAGTACTTCGGGCCAGGCACGCGGCTCCTGGTGCTCGAGGACCTGAAAAACGTGTTCCCACCCGAGGTCACTGTGTTTGAGCCATCAGA			T				TRB	TRBV5-6*01	TRBD1*01		TRBJ2-5*01						TGTGCCAGCAGCGGCCCGACCGGGACAGTGAACCAAGAGACCCAGTACTTC	CASSGPTGTVNQETQYF																					810				45								240																																																																		51	17																		5c555a0d3ae0915b1fce81a1	86				TRBV5	TRBV5-6	TRBJ2	TRBJ2-5	TRBD1	TRBD1	2019-02-02T08:51:15	2022-08-26T07:15:10.669590
CAGGGGCCCCAGTTTATCTTTCAGTATTATGAGGAGGAAGAGAGACAGAGAGGCAACTTCCCTGATCGATTCTCAGGTCACCAGTTCCCTAACTATAGCTCTGAGCTGAATGTGAACGCCTTGTTGCTGGGGGACTCGGCCCTCTATCTCTGTGCCAGCAGCGGCCCGACCGGGACAGTGAACCAAGAGACCCAGTACTTCGGGCCAGGCACGCGGCTCCTGGTGCTCGAGGACCTGAAAAACGTGTTCCCACCCGAGGTCGCTGCGTTTGAGCCATCAGA			T				TRB	TRBV5-6*01	TRBD1*01		TRBJ2-5*01						TGTGCCAGCAGCGGCCCGACCGGGACAGTGAACCAAGAGACCCAGTACTTC	CASSGPTGTVNQETQYF																					810				45								240																																																																		51	17																		5c555a0d3ae0915b1fce831d	86				TRBV5	TRBV5-6	TRBJ2	TRBJ2-5	TRBD1	TRBD1	2019-02-02T08:51:15	2022-08-26T07:15:11.154027
CAGGGGCCCCAGTTTATCTTTCAGTATTATGAGGAGGAAGAGAGACAGAGAGGCAACTTCCCTGATCGATTCTCAGGTCACCAGTTCCCTAACTATAGCTCTGAGCTGAATGTGAACGCCTTGTTGCTGGGGGACTCGGCCCTCTATCTCTGTGCCAGCAGCGGCCCGACCGGGACAGTGAACCAAGAGACCCAGTACTTCGGGCCAGGCACGCGGCTCCTGATGCTCGAGGACCTGAAAAACGTGTTCCCACCCGAGGTCGCTGTGTTTGAGCCATCAGA			T				TRB	TRBV5-6*01	TRBD1*01		TRBJ2-5*01						TGTGCCAGCAGCGGCCCGACCGGGACAGTGAACCAAGAGACCCAGTACTTC	CASSGPTGTVNQETQYF																					810				45								226																																																																		51	17																		5c555a0d3ae0915b1fce8bc7	86				TRBV5	TRBV5-6	TRBJ2	TRBJ2-5	TRBD1	TRBD1	2019-02-02T08:51:15	2022-08-26T07:15:12.754563
CAGGGGCCCCAGTTTATCTTTCAGTATTATAGGGAGGAAGAGAATGGCAGAGGAAACTTCCCTCCTAGATTCTCAGGTCTCCAGTTCCCTAATTATAGCTCTGAGCTGAATGTGAACGCCTTGGAGCTGGACGACTCGGCCCTGTATCTCTGTGCCAGCAGCGGACCGACCGACCCAGATACGCAGTATTTTGGCCCAGGCACCCGGCTGACAGTGCTCGAGGACCTGAAAAACGTGTTCCCACCCGAGGTCGCTGTGTTTGAACCATCAGA			T				TRB	TRBV5-4*01			TRBJ2-3*01						TGTGCCAGCAGCGGACCGACCGACCCAGATACGCAGTATTTT	CASSGPTDPDTQYF																					810												225																																																																		42	14																		5c555a0d3ae0915b1fcebe7a	86				TRBV5	TRBV5-4	TRBJ2	TRBJ2-3			2019-02-02T08:51:15	2022-08-26T07:15:24.599949
CAGGGGCCCCAGTTTATCTTTCAGTATTATGAGGAGGAAGAGAGACAGAGAGGCAACTTCCCCGATCGATTCTCAGGTCACCAGTTCCCTAACTATAGCTCTGAGCTGAATGTGAACGCCTTGTTGCTGGGGGACTCGGCCCTCTATCTCTGTGCCAGCAGCGGCCCGACCGGGACAGTGAACCAAGAGACCCAGTACTTCGGGCCAGGCACGCGGCTCCTGGTGCTCGAGGACCTGAAAAACGTGTTCCCACCCGAGGTCGCTGTGTTTGAGCCATCAGA			T				TRB	TRBV5-6*01	TRBD1*01		TRBJ2-5*01						TGTGCCAGCAGCGGCCCGACCGGGACAGTGAACCAAGAGACCCAGTACTTC	CASSGPTGTVNQETQYF																					796				45								240																																																																		51	17																		5c555a0d3ae0915b1fcecece	86				TRBV5	TRBV5-6	TRBJ2	TRBJ2-5	TRBD1	TRBD1	2019-02-02T08:51:15	2022-08-26T07:15:28.462722
CAGGGGCCCCAGTTTATCTTTCAGTATTATGAGGAGGAAGAGAGACAGAGAGGCAACTTCCCTGATCGATTCTCAGGTCACCAGTTCCCTAACTATAGCTCTGAGCTGAATGTGAACGCCTTGTTGCTGGGGGACTCGGCCCTCTATCTCTGTGCCAGCAGCGGCCCGACCGGGACAGTGAACCAAGAGACCCAGTACTTCGGGCCAGGCACGCGGCTCCTGGTGCTCGAGGACCTGAAAAACGTGTTCCCACCCGAGGTCGCTGTGTTTGAGCCATCAGA			T				TRB	TRBV5-6*01	TRBD1*01		TRBJ2-5*01						TGTGCCAGCAGCGGCCCGACCGGGACAGTGAACCAAGAGACCCAGTACTTC	CASSGPTGTVNQETQYF																					810				45								240																																																																		51	17																		5c555a0d3ae0915b1fcecef9	86				TRBV5	TRBV5-6	TRBJ2	TRBJ2-5	TRBD1	TRBD1	2019-02-02T08:51:15	2022-08-26T07:15:28.484329
CAGGGGCCCCAGTTTATCTTTCAGTATTATGAGGAGGAAGAGAGACAGAGAGGCAACTTCCCTGATCGATTCTCAGGTCACCAGTTCCCTAACTATAGCTCTGAGCTGAATGTGAACGCCTTGTTGCTGGGGGACTCGGCCCTCTATCTCTGTGCCAGCAGCGGCCCGACCGGGACAGTGAACCAAGAGACCCAGTAGTTCGGGCCAGGCACGCGGCTCCTGGTGCTCGAGGACCTGAAAAACGTGTTCCCACCCGAGGTCGCTGTGTTTGAGCCATCAGA			T				TRB	TRBV5-6*01	TRBD1*01		TRBJ2-5*01						TGTGCCAGCAGCGGCCCGACCGGGACAGTGAACCAAGAGACCCAGTAGTTC	CASSGPTGTVNQETQ*F																					810				45								226																																																																		51	17																		5c555a0d3ae0915b1fcedaad	86				TRBV5	TRBV5-6	TRBJ2	TRBJ2-5	TRBD1	TRBD1	2019-02-02T08:51:15	2022-08-26T07:15:30.332177
CAGGGGCCCCAGTTTATCTTTCAGTATTATGAGGAGGAAGAGAGACAGAGAGGCAACTTCCCTGATCGATTCTCAGGTCACCAGTTCCCTAACTATAGCTCTGAGCTGAATGTGAACGCCTTGTTGCTGGGGGACTCGGCCCTCTATCTCTGTGCCAGCAGCGGCCCGACCGGGACAGTGAACCAAGAGACCCAGTACTTCGGGCCAGGCACGCGGCTCCTGGTGCTCGAGGACCTGAAAAACGTGTTCCTACCCGAGGTCGCTGTGTTTGAGCCATCAGA			T				TRB	TRBV5-6*01	TRBD1*01		TRBJ2-5*01						TGTGCCAGCAGCGGCCCGACCGGGACAGTGAACCAAGAGACCCAGTACTTC	CASSGPTGTVNQETQYF																					810				45								240																																																																		51	17																		5c555a0d3ae0915b1fcee04b	86				TRBV5	TRBV5-6	TRBJ2	TRBJ2-5	TRBD1	TRBD1	2019-02-02T08:51:15	2022-08-26T07:15:31.121860
CAGGGGCCCCAGTTTATCTTTCAGTATTATAGGTAGGAAGAGAATGGCAGAGGAAACTTCCCTCCTAGATTCTCAGGTCTCCAGTTCCCTAATTATAGCTCTGAGCTGAATGTGAACGCCTTGGAGCTGGACGACTCGGCCCTGTATCTCTGTGCCAGCAGCGGACCGACCGACCCAGGTGCGCAGTATTTTGGCCCAGGCACCCGGCTGACAGTGCTCGAGGACCTGAAAAACGTGTTCCCACCCGAGGTCGCTGTGTTTGAGCCATCAGA			T				TRB	TRBV5-4*01			TRBJ2-3*01						TGTGCCAGCAGCGGACCGACCGACCCAGGTGCGCAGTATTTT	CASSGPTDPGAQYF																					796												197																																																																		42	14																		5c555a0d3ae0915b1fcee337	86				TRBV5	TRBV5-4	TRBJ2	TRBJ2-3			2019-02-02T08:51:15	2022-08-26T07:15:31.824492
CAGGGGCCCCAGTTTATCTTTCAGTATTATGAGGAGGAAGAGAGACAGAGAGGCAACTTCCCTGATCGATTCTCAGGTCACCAGTTCCCTAACTATAGCTCTGAGCTGAATGTGAACGCCTTGTTGCTGGGGGACTCGGCCCTCTATCTCTGTGCCAGCAGCGGCCCGACCGGGACAGTGAACCAAGAGACCCAGTACTTCGGGCCAGGCACGCGGCTCCTGGTGCTCGAGGACCTGAAAAACGTGTTCCCACCCGAGGTCGCTGTGTTTGAGCCATCAGA			T				TRB	TRBV5-6*01	TRBD1*01		TRBJ2-5*01						TGTGCCAGCAGCGGCCCGACCGGGACAGTGAACCAAGAGACCCAGTACTTC	CASSGPTGTVNQETQYF																					810				45								240																																																																		51	17																		5c555a0d3ae0915b1fcee916	86				TRBV5	TRBV5-6	TRBJ2	TRBJ2-5	TRBD1	TRBD1	2019-02-02T08:51:15	2022-08-26T07:15:33.729138
CAGGGGCCCCAGTTTATCTTTCAGTATTATAGGGAGGAAGAGAATGGCAGAGGAAACTTCCCTCCTAGATTCTCGGGTCTCCAGTTTCCTAATTATAGCTCTGAGCTGAATGTGAACGCCTTGGAGCTGGACGACTCGGCCCTGTATCTCTGTGCCAGCAGCGGACCGACCGACCCAGATACGCAGTATTTTGGCCCAGGCACCCGGCTGACAGTGCTCGAGGACCTGAAAAACGTGTTCCCACCCGAGGTCGCTGTGTTTGAGCCATCAGA			T				TRB	TRBV5-4*01			TRBJ2-3*01						TGTGCCAGCAGCGGACCGACCGACCCAGATACGCAGTATTTT	CASSGPTDPDTQYF																					782												225																																																																		42	14																		5c555a0d3ae0915b1fcef502	86				TRBV5	TRBV5-4	TRBJ2	TRBJ2-3			2019-02-02T08:51:15	2022-08-26T07:15:35.607493
CAGGGGCCCCAGTTTATCTTTCAGTATTATGAGGAGGAAGAGAGACAGAGGGTCAACTTCCCTGATCGATTCTCAGGTCACCAGTTCCCTAACTATAGCTCTGAGCTGAATGTGAACGCCTTGTTTCTGGGGGACTCGGCCCTCTATCTCTGTGCCAGCAGCGGCCCGACCGGGACAGTGAACCAAGAGACCCAGTACTTCGGGCCAGGCACGCGGCTCCTGGTGCTCGAGGACCTGAAAAACGTGTTCCCACCCGAGGTCGCTGTGTTTGAGCCATCAGA			T				TRB	TRBV5-6*01	TRBD1*01		TRBJ2-5*01						TGTGCCAGCAGCGGCCCGACCGGGACAGTGAACCAAGAGACCCAGTACTTC	CASSGPTGTVNQETQYF																					768				45								240																																																																		51	17																		5c555a0d3ae0915b1fcefbcb	86				TRBV5	TRBV5-6	TRBJ2	TRBJ2-5	TRBD1	TRBD1	2019-02-02T08:51:15	2022-08-26T07:15:36.699693
CAGGGGCCCCAGCCTATCTTTCAGTATTATAGGGAGGAAGAGAATGGCAGAGGAAACTTCCCTCCTAGATTCTCAGGTCTCCAGTTCCCTAATTATAGCTCTGAGCTGAATGTGAACGCCTTGGAGCTGGACGACTCGGCCCTGTATCTCTGTGCCAGCAGCGGACCGACCGACCCAGATACGCAGTATTTTGGCCCAGGCACCCGGCTGACAGTGCTCGAGGACCTGAAAAACGTGTTCCCACCCGAGGTCGCTGTGTTTGAGCTATCAGA			T				TRB	TRBV5-4*01			TRBJ2-3*01						TGTGCCAGCAGCGGACCGACCGACCCAGATACGCAGTATTTT	CASSGPTDPDTQYF																					782												225																																																																		42	14																		5c555a0e3ae0915b1fcf03c6	86				TRBV5	TRBV5-4	TRBJ2	TRBJ2-3			2019-02-02T08:51:15	2022-08-26T07:15:39.022853
CAGGGGCCCCAGTTTATCTTTCAGTATTATAGGGAGAAAGAGAATGGCAGAGGAAACTTCCCTACTAGAATCTCAGGTCTCCAGTTCCCTAATTATAGCTCTGAGCTGAATGTGAACGCCTTGGAGCTGGACGACTCGGCCCTGTATCTCTGTGCCAGCAGCGGACCGACCGACCCAGATACGCAGTATTTTGGCCCAGGCACCCGGCTGACAGTGCTCGAGGACCTGAAAAACGTGTTCCCACCCGAGGTCGCTGTGTTTGAGCCATCAGA			T				TRB	TRBV5-4*01			TRBJ2-3*01						TGTGCCAGCAGCGGACCGACCGACCCAGATACGCAGTATTTT	CASSGPTDPDTQYF																					768												225																																																																		42	14																		5c555a0e3ae0915b1fcf0824	86				TRBV5	TRBV5-4	TRBJ2	TRBJ2-3			2019-02-02T08:51:15	2022-08-26T07:15:39.775627
CAGGGGCCCCAGTCTATCTTTCAGTATTATGAGGAGGAAGAGAGACAGAGAGGCAACTTCCCTGATCGATTCTCAGGTCACCAGTTCCCTAACTATAGCTCTGAGCTGAATGTGAACGCCTTGTTGCTGGGGGACTCGGCCCTCTATCTCTGTGCCAGCAGCGGCCCGACCGGGACAGTGAACCAAGAGACCCAGTACTTCGGGCAAGGCACGCGGCTCCTGGTGCTCGAGGACCTGAAAAACGTGTTCCCACCCAAGGTCGCTGTGTTTGAGCCATCAGA			T				TRB	TRBV5-6*01	TRBD1*01		TRBJ2-5*01						TGTGCCAGCAGCGGCCCGACCGGGACAGTGAACCAAGAGACCCAGTACTTC	CASSGPTGTVNQETQYF																					796				45								226																																																																		51	17																		5c555a0e3ae0915b1fcf138f	86				TRBV5	TRBV5-6	TRBJ2	TRBJ2-5	TRBD1	TRBD1	2019-02-02T08:51:15	2022-08-26T07:15:43.148186
CAGGGACCCCAGTTTATCTTTCAGTATTATGAGGAGGAAGAGAGACAGAGAGGCAACTTCCCTGATCGATTCTCAGGTCACCAGTTCCCTAACTATAGCTCTGAGCTGAATGTGAACGCCTTGTTGCTGGGGGACTCGGCCCTCTATCTCTGTGCCAGCAGCGGCCCGACCGGGACAGTGAACCAAGAGACCCAGTACTTCGGGCCAGGCATGCGGCTCCTGGTGCTCGAGGACCTGAAAAACGTGTTCCCACCCGAGGTCGCTGTGTTTGAGCCATCAGA			T				TRB	TRBV5-6*01	TRBD1*01		TRBJ2-5*01						TGTGCCAGCAGCGGCCCGACCGGGACAGTGAACCAAGAGACCCAGTACTTC	CASSGPTGTVNQETQYF																					796				45								226																																																																		51	17																		5c555a0e3ae0915b1fcf1fb5	86				TRBV5	TRBV5-6	TRBJ2	TRBJ2-5	TRBD1	TRBD1	2019-02-02T08:51:15	2022-08-26T07:15:46.771807
CAGGGGCCCCAGTTTATCTTTCAGTATTATGAGGAGGAAGAGAGACAGAGAGGCAACTTCCCTGATCGATTCTCAGGTCACCAGTTCCCTAACTATAGCTCTGAGCTGAATGTGAACGCCTTGTTGCTGGGGGACTCGGCCCTCTATCACTGTGCCAGCAGCGGCCCGACCGGGACAGTGAACCAAGAGACCCAGTACTTCGGGCCAGGCACGCGGCTCCTGGTGCTCGAGGACCTGAAAAACGTGTTCCCACCCGAGGTCGCTGTGTTTGAGCCATCAGA			T				TRB	TRBV5-6*01	TRBD1*01		TRBJ2-5*01						TGTGCCAGCAGCGGCCCGACCGGGACAGTGAACCAAGAGACCCAGTACTTC	CASSGPTGTVNQETQYF																					796				45								240																																																																		51	17																		5c555a0e3ae0915b1fcf3dd8	86				TRBV5	TRBV5-6	TRBJ2	TRBJ2-5	TRBD1	TRBD1	2019-02-02T08:51:15	2022-08-26T07:15:54.393236
CAGGGGCCCCAGCTTATCTTTCAGTATTATGAGGAGGAAGAGAGACAGAGAGGCAACTTCCCTGATCGATTCTCAGGTCACCAGTTCCCTAACTATAGCTCTGAGCTGAATGTGAACGCCTTGTTGCTGGGGGACTCGGCCCTCTATCTCTGTGCCAGCAGCGGCCCGACCGGGACAGTGAACCAAGAGACCCAGAACTTCGGGCCAGGCACGCGGCTCCTGGTGCTCGAGGACCTGAATAACGTGTTCCCACCCGAGGTCGCTGTGTTTGAGCCATCAGA			T				TRB	TRBV5-6*01	TRBD1*01		TRBJ2-5*01						TGTGCCAGCAGCGGCCCGACCGGGACAGTGAACCAAGAGACCCAGAACTTC	CASSGPTGTVNQETQNF																					796				45								226																																																																		51	17																		5c555a0e3ae0915b1fcf4288	86				TRBV5	TRBV5-6	TRBJ2	TRBJ2-5	TRBD1	TRBD1	2019-02-02T08:51:15	2022-08-26T07:15:55.622622
CAGGGGCCCCAGTTTATCTTTCAGTATTATGAGGAGGAAGAGAGACAGAGAGGCAACTTCCCTGATCGATTCTCAGGTCACCAGTTCCCTAACTATAGCTCTGAGTTGAATGTGAACGCCTTGTTGCTGGGAGACTCGGCCCTCTATCTCTGTGCCAGCAGCGGCCCGACCGGGACAGTGAACCGAGAGACCCAGTACTTCGGGCCAGGCACGCGGCTCCTGGTGCTCGAGGACCTGAAAAACGTGTTCCCACCCGAGGTCGCTGTGTTTGAGCCATCAGA			T				TRB	TRBV5-6*01	TRBD1*01		TRBJ2-5*01						TGTGCCAGCAGCGGCCCGACCGGGACAGTGAACCGAGAGACCCAGTACTTC	CASSGPTGTVNRETQYF																					782				45								226																																																																		51	17																		5c555a0e3ae0915b1fcf48b1	86				TRBV5	TRBV5-6	TRBJ2	TRBJ2-5	TRBD1	TRBD1	2019-02-02T08:51:15	2022-08-26T07:15:57.004980
CAGGGGCCCCAGTTTATCTTTCAGTATTATGAGGAGGAAGAGAGACAGAGAGGCAACTTCCCTGATCGATTCTCAGGTCACCAGTTCCCTAACTATAGCTATGAGCTGAATGTGAACGCCTTGTTGCTGGGGGACTCGGCCCTCTATCTCTGTGCCAGCAGCGGCCCGACCGGGACAGTGAACCAAGAGACCCAGTACTTCGGGCCAGGCACGCGGCTCCTGGTGCTCGAGGACCTGAAAAACGTGTTCCCACCCGAGGTCGCTGTGTTTGAGCCATCAGA			T				TRB	TRBV5-6*01	TRBD1*01		TRBJ2-5*01						TGTGCCAGCAGCGGCCCGACCGGGACAGTGAACCAAGAGACCCAGTACTTC	CASSGPTGTVNQETQYF																					796				45								240																																																																		51	17																		5c555a0e3ae0915b1fcf5986	86				TRBV5	TRBV5-6	TRBJ2	TRBJ2-5	TRBD1	TRBD1	2019-02-02T08:51:15	2022-08-26T07:16:01.517640
CAGGGGCCCCAGTTTATCTTTCAGTATTATAGGGAGGAAGAGAATGGCAGAGGAAACTTCCCTCCTAGATTCTCAGGTCTCCAGTTCCCTAATTATAGCTCTGAGCTGAATGTGAACGCCTTGGAGCTGGAGGACTCGGCCCTGTATCTCTGTGCCAGCAGCGGACCGACCGACCCAGATACGCAGTATTTTGGCCCAGGCACCCGGCTGACAGTGCTCGAGGACCTGAAAAACGTGTTCCCACCCGAGGTCGCTGTGTTTGAGCCATCAGA			T				TRB	TRBV5-4*01			TRBJ2-3*01						TGTGCCAGCAGCGGACCGACCGACCCAGATACGCAGTATTTT	CASSGPTDPDTQYF																					796												225																																																																		42	14																		5c555a0e3ae0915b1fcf5eb1	86				TRBV5	TRBV5-4	TRBJ2	TRBJ2-3			2019-02-02T08:51:15	2022-08-26T07:16:02.496268
CAGGGGCCCCAGTTTATCTTTCAGTATTATGAGGAGGAAGAGAGACAGAGAGGCAACTTCCCTGATCGATTCTCAGGTCACCAGTTCCCTAACTATAGCTCTGAGCTGAATGTGAACGCCTTGTTGCTGGGGGACTCGGCCCTCTATCTCTGTGCCAGCAGCGGCCCGACCGGGACAGTGAACCAAGAGACCCAGTACTTCGGGCCAGGCACGCGGCTCCTGGTGCTCGAGGACCTGAAAAACGTGTTCCCACCCGAGGTCGCTGTGTTTGAGCCATCAGA			T				TRB	TRBV5-6*01	TRBD1*01		TRBJ2-5*01						TGTGCCAGCAGCGGCCCGACCGGGACAGTGAACCAAGAGACCCAGTACTTC	CASSGPTGTVNQETQYF																					810				45								240																																																																		51	17																		5c555a0e3ae0915b1fcf643e	86				TRBV5	TRBV5-6	TRBJ2	TRBJ2-5	TRBD1	TRBD1	2019-02-02T08:51:15	2022-08-26T07:16:03.742452
CAGGGGCCCCAGTTTATCTTTCAGTATTATGAGGAGGAAGAGAGACAGAGAGGCAACTTCCCTGATCGATTCTCAGGTCACCAGTTCCCTAACTATAGCTCTGAGCTGAATGTGAACGCCTTGTTGCTGGGGGACTCGGCCCTCTATCTCTGTGCCAGCAGCGGCCCGACCGGGACAGTAAACCAAGAGACCCAGTACTTCGGGCCAGGCACGCGGCTCCTGGTGCTCGAGGACCTGAAAAACGTGTTCCCACCCGAGGTCGCTGTGTTTGAGCCATCAGA			T				TRB	TRBV5-6*01	TRBD1*01		TRBJ2-5*01						TGTGCCAGCAGCGGCCCGACCGGGACAGTAAACCAAGAGACCCAGTACTTC	CASSGPTGTVNQETQYF																					810				45								240																																																																		51	17																		5c555a0e3ae0915b1fcf7e3d	86				TRBV5	TRBV5-6	TRBJ2	TRBJ2-5	TRBD1	TRBD1	2019-02-02T08:51:15	2022-08-26T07:16:09.124816
GAAACAGAGGAAACTTCCCTCCTAGATCCTCAGGTCTCCAGTCCCCTAATTATAGCTCTGAGCTGAATGTGAACGCCTTGGAGCTGGACGACTCGGCCCTGTATCTCTGTGCCAGCAGCGGACCGACCGACCCAGATACGCAGTATTTTGGCCCAGGCACCCGGCTGACAGTGCTCGAGGACCTGAAAAACGTGTTCCCACCCGAGGTCGCTGTGTTTGAGCCATCACA			T				TRB	TRBV5-4*01			TRBJ2-3*01						TGTGCCAGCAGCGGACCGACCGACCCAGATACGCAGTATTTT	CASSGPTDPDTQYF																					547												225																																																																		42	14																		5c555a2b3ae0915b1fcf989e	86				TRBV5	TRBV5-4	TRBJ2	TRBJ2-3			2019-02-02T08:51:47	2022-08-26T07:16:14.833629
CAGGGGCCCCAGTTTATCTTTCAGTATTATGAGGAGGAAGAGAGACAGAGAGGCAACTTCCCTGATCGATTCTTAGGTCACCAGTTCCCTAACTATAGCTCTGAGCTGAATGTGAACGCCTTGTTGCTGGGGGACTCGGCCCTCTATCTCTGTGCCAGCAGCGGCCCGACCGGGACAGTGAATCAAGAGACCCAGTACTTCGGGCCAGGCACGCGGCTCCTGGTGCTCGAGGACCTGAAAAACGTGTTCCCACCCGAGGTCGCTGTGTTTGAGCCATCAGA			T				TRB	TRBV5-6*01	TRBD1*01		TRBJ2-5*01						TGTGCCAGCAGCGGCCCGACCGGGACAGTGAATCAAGAGACCCAGTACTTC	CASSGPTGTVNQETQYF																					796				45								230																																																																		51	17																		5c555a2b3ae0915b1fcfafe0	86				TRBV5	TRBV5-6	TRBJ2	TRBJ2-5	TRBD1	TRBD1	2019-02-02T08:51:47	2022-08-26T07:16:19.557130
CAGGGGCCCCAGTTTATCTTTCAGTATTATGAGGAGGAAGAGAGACAGAGAGGCAACTTCCCTGATCGATTCTCAGGTCACCAGTTCCCTAACTATAGCTCTGAGCTGAATGTGAACGCCTTGTTGCTGGGGGACTCGGCCCTCTATCTCTGTGCCAGCAGCGGCCCGACCGGGACAGTGAACCAAGAGACCCAGTACTTCGGGCCAGGCACGCGGCTCCTGGTGCTCGAGGACCTGAAAAACGTGTTCCCACCCGAGGTCGCTGTGTTTGAGCCATCAGA			T				TRB	TRBV5-6*01	TRBD1*01		TRBJ2-5*01						TGTGCCAGCAGCGGCCCGACCGGGACAGTGAACCAAGAGACCCAGTACTTC	CASSGPTGTVNQETQYF																					810				45								240																																																																		51	17																		5c555a2b3ae0915b1fcfb862	86				TRBV5	TRBV5-6	TRBJ2	TRBJ2-5	TRBD1	TRBD1	2019-02-02T08:51:47	2022-08-26T07:16:20.938339
CAGGGGCCCCAGTTTATCTTTCAGTATTATGAGGAGGAAGAGAGACAGAGAGGCAATTTCCCTGATCGATTCTCAGGTCACCAGTTCCCTAACTATAGCTCTGAGCTGAATGTGAACGCCTTGTTGCTGGGGGACTCGGCCCTCTATCTCTGTGCCAGCAGCGGCCCGACCGGGACAGTGAACCAAGAGACCCAGTACTTCGGGCCAGGCACGCGGCTCCTGGCGCTCGAGGACCTGAAAAACGTGTTCCCACCCGAGGTCGCTGTGTTTGAGCCATCAGA			T				TRB	TRBV5-6*01	TRBD1*01		TRBJ2-5*01						TGTGCCAGCAGCGGCCCGACCGGGACAGTGAACCAAGAGACCCAGTACTTC	CASSGPTGTVNQETQYF																					796				45								226																																																																		51	17																		5c555a2c3ae0915b1fcfd2c7	86				TRBV5	TRBV5-6	TRBJ2	TRBJ2-5	TRBD1	TRBD1	2019-02-02T08:51:47	2022-08-26T07:16:26.741177
CAGGGGCCCCAGTTTATCTTTCAGTATTATGAGGAGGAAGAGAGACAGAGAGGCGACTTCCCTGATCGATTCTCAGGTCACCAGTTCCCTAACTATAGCTCTGAGCTGAATGTGAACGCCTTGTTGCTGGGGGACTCGGCCCTCTATCTCTGTGCCAGCAGCGGCCCGACCGGGACAGTGAACCAAGAGACCCAGTACTTCGGGCCAGGCACGCGGCTCCTGGTGCTCGAGGACCTGAAAAACGTGTTCCCACCCGAGGTCGCTGTGTTTGAGCCATCAGA			T				TRB	TRBV5-6*01	TRBD1*01		TRBJ2-5*01						TGTGCCAGCAGCGGCCCGACCGGGACAGTGAACCAAGAGACCCAGTACTTC	CASSGPTGTVNQETQYF																					796				45								240																																																																		51	17																		5c555a2c3ae0915b1fcfd4a9	86				TRBV5	TRBV5-6	TRBJ2	TRBJ2-5	TRBD1	TRBD1	2019-02-02T08:51:47	2022-08-26T07:16:28.053266
CAGGGGCCCCAGTTTATCTTTCAGTATTATGAGGAGGAAGAGAGACAGAGAGGCAACTTCCCTGATCGATTCTCAGGTCACCAGTTCCCTAACTATAGCTCTGAGCTGAATGTGAACGCCTTGTTGCTGGGGGACTCGGCCCTCTATCGCTGTGCCAGCAGCGGCCCGACCGGGACAGTGAACCAAGAGACCCAGTACTTCGGGCCAGGCACGCGGCTCCTGGTGCTCGAGGACCTGAAAAACGTGTTCCCACCCGAGGTCGCTGTGTTTGAGCCATCAGA			T				TRB	TRBV5-6*01	TRBD1*01		TRBJ2-5*01						TGTGCCAGCAGCGGCCCGACCGGGACAGTGAACCAAGAGACCCAGTACTTC	CASSGPTGTVNQETQYF																					796				45								240																																																																		51	17																		5c555a2d3ae0915b1fcfe1e0	86				TRBV5	TRBV5-6	TRBJ2	TRBJ2-5	TRBD1	TRBD1	2019-02-02T08:51:47	2022-08-26T07:16:31.053975
CAGGGGCCCCAGTTTATCTTTCAGTATTATGTGGAGGAAGAGAGACAGAGAGGCAACTTCCCTGATCGATTCTCAGGTCACCAGTTCCCTAACTATAGCTCTGAGCTGAGTGTGAACGCCTTGTTGCTGGGGGACTCGGCCCTCTATCTCTGTGCCAGCAGCGGCCCGACCGGGACAGTGAACCAAGAGACCCAGTACTTCGGGCCAGGCACGCGGCTCCTGGTGCTCGAGGACCTGAAAAACGTGTTCCCACCCGAGGTCGCTGTGTTTTAGCCATCAGA			T				TRB	TRBV5-6*01	TRBD1*01		TRBJ2-5*01						TGTGCCAGCAGCGGCCCGACCGGGACAGTGAACCAAGAGACCCAGTACTTC	CASSGPTGTVNQETQYF																					782				45								240																																																																		51	17																		5c555a2d3ae0915b1fcfed65	86				TRBV5	TRBV5-6	TRBJ2	TRBJ2-5	TRBD1	TRBD1	2019-02-02T08:51:47	2022-08-26T07:16:33.290529
CAGGGGCCCCAGTTTATCTTTCAGTATTATGAGGAGGAAGAGAGACAGAGAGGCAACTTCCCTGATCGATTCTCAGGTCACCAGTTCCCTAACTATAGCTCTGAGCTGAATGTGAACGCCTTGTTGCTGGGGGACTCGGCCCTCTATCTCTGTGCCAGCAGCGGCCCGACCGGGACAGTGAACCAAGAGACCCAATACTTCGGGCCAGGCACGCGGCTCCTGGTGCTCGAGGACCTGAAAAACGTGTTCCCACCCGAGGTCGCTGTGTTTGAGCCATCAGA			T				TRB	TRBV5-6*01	TRBD1*01		TRBJ2-5*01						TGTGCCAGCAGCGGCCCGACCGGGACAGTGAACCAAGAGACCCAATACTTC	CASSGPTGTVNQETQYF																					810				45								226																																																																		51	17																		5c555a2d3ae0915b1fcfedb5	86				TRBV5	TRBV5-6	TRBJ2	TRBJ2-5	TRBD1	TRBD1	2019-02-02T08:51:47	2022-08-26T07:16:33.330062
CAGGGGCCCCAGTTTATCTTTCAGTATTATGAGGAGGAAGAGAGACAGAGAGGCAACTTCCCTGATCGACTCTCAGGTCACCAGTTCCCTAACTATAGCTCTGAGCTGAATGTGAACGCCTTGTTGCTGGGGGACTCGGCCCTCTATCTCTGTGCCAGCAGCGGCCCGACCGGGACAGTGATCCAAGAGACCCAGTACTTCGGGCCAGGCACGCGGCTCCTGATGCTCGAGGACCTGAAAAACGTGTTCCCACCCGAGGTCGCTGTGTTTGAGCCATCAGA			T				TRB	TRBV5-6*01	TRBD1*01		TRBJ2-5*01						TGTGCCAGCAGCGGCCCGACCGGGACAGTGATCCAAGAGACCCAGTACTTC	CASSGPTGTVIQETQYF																					796				45								221																																																																		51	17																		5c555a2d3ae0915b1fd001cb	86				TRBV5	TRBV5-6	TRBJ2	TRBJ2-5	TRBD1	TRBD1	2019-02-02T08:51:47	2022-08-26T07:16:38.028750
CAGGGGCCCCAGTTTATCTTTCAGTATTATGAGGAGGAAGAGAGACAGAGAGGCAACTTCCCTGATCGATTCTCAGGTCACCAGTTCCCTAACTATAGCTCTGAGCTGAATGTGAACGCCTTGTTGCTGGGGGACTCGGCCCTCTATCTATGTGCCAGCAGCGGCCCGACTGGGACAGTGAACCAAGAGACCAGTACTTCGGGCCAGGCACGCGGCTCCTGGTGCTCGAGGACCTGAAAAACGTGTTCCCACCCGAGGTCGCTGTGTTTGAGCCATCAGA			T				TRB	TRBV5-6*01	TRBD1*01		TRBJ2-5*01						TGTGCCAGCAGCGGCCCGACTGGGACAGTGAACCAAGAGACCAGTACTTC	CASSGPTG_SEPRDQYF																					796				35								223																																																																		50	17																		5c555a2d3ae0915b1fd01b4d	86				TRBV5	TRBV5-6	TRBJ2	TRBJ2-5	TRBD1	TRBD1	2019-02-02T08:51:47	2022-08-26T07:16:44.120978
CAGGGGCCCCAGTTTATCTTTCAGTATTATGAGGAGGAAGAGAGACAGAGAGGCAACTTCCCTGATCGATTCTCAGGTCACCAGTTCCCTAACTATAGCTCTGAGCTGAATGTGAACGTCTTGTTGCTGGGGGACTGCCCTCTATCTCTGTGCCAGCAGCGGCCCGACCGGGACAGTGAACCAAGAGGCCCAGTACTTCGGGCCAGGCACGCGGCTCCTGGTGCTCGAGGACCTGAAAAACGTGTTCCCACCCGAGGTCGCTGTGTTTGAGCCATCAGA			T				TRB	TRBV5-6*01	TRBD1*01		TRBJ2-5*01						TGTGCCAGCAGCGGCCCGACCGGGACAGTGAACCAAGAGGCCCAGTACTTC	CASSGPTGTVNQEAQYF																					762				45								226																																																																		51	17																		5c555a2d3ae0915b1fd02e3c	86				TRBV5	TRBV5-6	TRBJ2	TRBJ2-5	TRBD1	TRBD1	2019-02-02T08:51:47	2022-08-26T07:16:49.945907
CAGGGGCCCCAGTTTATCTTTCAGTATTATGAGGAGGAAGAGAGACAGAGAGGCAACTTCCCTGATCGATTCTCAGGTCACCAGTTTCCTAACTATAGCTCTGAGCTGAATGTGAACGCCTTGTTGCTGGGGGACTCGGCCCTCTATCTCTGTGCCAGCAGCGGCCCGACCGGGACAGTGAACCAAGAGACCCAGTACTTCGGGCCAGGCACGCGGCTCCTGGTGCTCGAGGACCTGAAAAACGTGTTCCCACCCGAGGTCGCTGTGTTTGAGCCATCAGA			T				TRB	TRBV5-6*01	TRBD1*01		TRBJ2-5*01						TGTGCCAGCAGCGGCCCGACCGGGACAGTGAACCAAGAGACCCAGTACTTC	CASSGPTGTVNQETQYF																					796				45								240																																																																		51	17																		5c555a2d3ae0915b1fd0444f	86				TRBV5	TRBV5-6	TRBJ2	TRBJ2-5	TRBD1	TRBD1	2019-02-02T08:51:47	2022-08-26T07:16:54.803572
CAGGGGCCCCAGTTTATCTTTCAGTATTATGAGGAGGAAGAGAGACAGAGAGGCAACTTCCCTGATCGATTCTCAGGTCACCAGTTCCCTAACTATAGCTCTGAGCTGAATGTGAACGCCTTGTTGCTGGGGGACTCGGCCCTCTATCTCTGTGCCAGCAGCGGCCCGACCGGGACAGTGAACCAATAGACCCAGTACTTCGGGCCAGGCACGCGGCTCCTGGTGCTCGAGGACCTGAAAAACGTGTTCCCACCCGAGGTCGCTGTGTTTGAGCCATCAGA			T				TRB	TRBV5-6*01	TRBD1*01		TRBJ2-5*01						TGTGCCAGCAGCGGCCCGACCGGGACAGTGAACCAATAGACCCAGTACTTC	CASSGPTGTVNQ*TQYF																					810				45								226																																																																		51	17																		5c555a2d3ae0915b1fd083bb	86				TRBV5	TRBV5-6	TRBJ2	TRBJ2-5	TRBD1	TRBD1	2019-02-02T08:51:47	2022-08-26T07:17:09.180690
CAGGGGCCCCAGTTTATCTTTCAGTATTATGAGGAGGAAGAGAGACAGAGAGGCAACTTCACTGATAGATTCTCAGGTCACCAGTTCCCTAACTATAGCTCTGAGCTGATTGTGAACGCCTTGTTGCTGGGGGACTCGGCCCTCCATCTCTGTGCCAGCAGCGGCCCGACCGGGACAGTGAACCAAGAGACCCAGTACTTCGGGCCAGGCACGCGATTCCTGGTGCTCGAGGACCTGAAAAACGTGTTCCCACCCGAGGTCGCTGTGTTTGAGCCATCAGA			T				TRB	TRBV5-6*01	TRBD1*01		TRBJ2-5*01						TGTGCCAGCAGCGGCCCGACCGGGACAGTGAACCAAGAGACCCAGTACTTC	CASSGPTGTVNQETQYF																					754				45								212																																																																		51	17																		5c555a2d3ae0915b1fd0bc8e	86				TRBV5	TRBV5-6	TRBJ2	TRBJ2-5	TRBD1	TRBD1	2019-02-02T08:51:47	2022-08-26T07:17:21.190045
CAGGGGCCCCAGTTTATCTTTCAGTATTATGAGGAGGAAGAGAGACAGAGAGGCTACTTCCCTGATCGATTCTCAGGTCACCAGTTCCCTAACTATAGCTCTGAGCTGAATGTGAACGCCTTGTTGCTGGGGGACTCGGCCCTCTATCTCTGTGCCAGCAGCGGCCCGACCGGGACAGTGAACCAAGAGACCCAGTACTTCGGGCCAGGCACGCGGCTCCTGGTGCTCGAGGACCTGAAAAACGTGTTCCCACCCGAGGTCGCTGTGTTTGAGCCATCAGA			T				TRB	TRBV5-6*01	TRBD1*01		TRBJ2-5*01						TGTGCCAGCAGCGGCCCGACCGGGACAGTGAACCAAGAGACCCAGTACTTC	CASSGPTGTVNQETQYF																					796				45								240																																																																		51	17																		5c555a2d3ae0915b1fd0c216	86				TRBV5	TRBV5-6	TRBJ2	TRBJ2-5	TRBD1	TRBD1	2019-02-02T08:51:47	2022-08-26T07:17:22.163220
CAGGGGCCACAGTTTATCTTTCAGTATTATGAGGAGGAAGAGAGACAGAGAGGCAACTTCCCTGATCGATTCTCAGGTCACCAGTTCCCTAACTATAGCTCTGAGCTGAATGTGAACGCCTTGTTGCTGGGGGACTCGGCCCTCTATCTCTGTGCCAGCAGCGGCCCGACCGGGACAGTGAACCAAGAGACCCAGTACTTCGGGCCAGGCACGCGGCTCCTGGTGCTCGAGGACCTGAAAAACGTGTTCCCACCCGAGGTCGCTGTGTTTGAGCCATCAGA			T				TRB	TRBV5-6*01	TRBD1*01		TRBJ2-5*01						TGTGCCAGCAGCGGCCCGACCGGGACAGTGAACCAAGAGACCCAGTACTTC	CASSGPTGTVNQETQYF																					796				45								240																																																																		51	17																		5c555a2d3ae0915b1fd0c8b8	86				TRBV5	TRBV5-6	TRBJ2	TRBJ2-5	TRBD1	TRBD1	2019-02-02T08:51:47	2022-08-26T07:17:23.799451
CAGGGGCCCCAGTTTATCTTTCAGTATTATGAGGAGGAAGAGAGACAGAGAGGCAACTTCCCTGATCGATTCTCAGGTCACCAGTGCCCTAACTATAGCTCTGAGCTGAATGTGAACGCCTTGTTGCTGGGGGACTCTGCCCTCTATTTCTGTGCCAGCAGCGGCCCGACCGGGACAGTGAACCAAGAGACCCAGTACTTCGGGCCAGGCACGCGGCTCCTGGTGCTCGAGGACCTGAAAAACGTGTTCCCACCCGAGGTCGCTGTGTTTGAGCCATCAGA			T				TRB	TRBV5-6*01	TRBD1*01		TRBJ2-5*01						TGTGCCAGCAGCGGCCCGACCGGGACAGTGAACCAAGAGACCCAGTACTTC	CASSGPTGTVNQETQYF																					768				45								240																																																																		51	17																		5c555a2d3ae0915b1fd0c8ba	86				TRBV5	TRBV5-6	TRBJ2	TRBJ2-5	TRBD1	TRBD1	2019-02-02T08:51:47	2022-08-26T07:17:23.800628
CAGGGGCCCCAGTTTATCTTTCAGTATTATGAGGAGGAAGAGAGACAGAGAGGCAACTTCCCTGATCGATTCTCAGGTCACCAGTTCCCTAACTATAGCTCTGAGCTGAATGTGAACGCCTTGTTGCTGGGGGACTCGGCCCTCTATCTCTGTGCCAGCAGCGGCCCGACCGGGACAGTGAACCAAGAGACCCAGTACTTCGGGCCAGGCACGCGGCTCCTGGTGCTCGAGGACCTGAAAAACGTGTTCCCACCCGAGGTCGCTGTGTTTGAGCCATCAGA			T				TRB	TRBV5-6*01	TRBD1*01		TRBJ2-5*01						TGTGCCAGCAGCGGCCCGACCGGGACAGTGAACCAAGAGACCCAGTACTTC	CASSGPTGTVNQETQYF																					810				45								240																																																																		51	17																		5c555a2d3ae0915b1fd0cfdb	86				TRBV5	TRBV5-6	TRBJ2	TRBJ2-5	TRBD1	TRBD1	2019-02-02T08:51:47	2022-08-26T07:17:25.089482
CAGGGGCCCCAGTTTATCTTTCAGTATTATAGGGAGGAGGAGAATGGCAGAGGAAACTTCCCTCCTAGATTCTCAGGTCTCCAGTTCCCTAATTATAGCTCTGAGCTGAATGTGAACGCCTTGGAGCTGGACGACTCGGCCCTGTATCTCTGTGCCAGCAGCGGACCGACCGACCCAGATACGCAGTATTTTGGCCCAGGCACCCGGCTGACAGTGCTCGAGGACCTGAAAAACGTGTTCCCACCCGAGGTCGCTGTGTTTGAGCCATCACA			T				TRB	TRBV5-4*01			TRBJ2-3*01						TGTGCCAGCAGCGGACCGACCGACCCAGATACGCAGTATTTT	CASSGPTDPDTQYF																					796												225																																																																		42	14																		5c555a2d3ae0915b1fd0fa02	86				TRBV5	TRBV5-4	TRBJ2	TRBJ2-3			2019-02-02T08:51:47	2022-08-26T07:17:34.675537
CAGGGGCCCCAGTTTATCTTTCAGTATTATGAGGAGGAAGAGAGACAGAGAGGCAACTTCCCTGATCGATTCTCAGGTCACCAGTTCCCTAACTATAGCTCTGAGCTGAATGTGAACGCATTGTTGCTGGGGGACTCGGCCCTCTATCTCTGTGCCAGCAGCGGCCCGACCGGGACAGTGAACCAAGAGACCCAGTACTTCGGGCCAGGCACGCGGCTCCTGGTGCTCGAGGACCTGAAAAACGTGTTCTCACCCGAGGTCGCTGTGTTTGAGCCATCAGA			T				TRB	TRBV5-6*01	TRBD1*01		TRBJ2-5*01						TGTGCCAGCAGCGGCCCGACCGGGACAGTGAACCAAGAGACCCAGTACTTC	CASSGPTGTVNQETQYF																					796				45								240																																																																		51	17																		5c555a4d3ae0915b1fd1469c	86				TRBV5	TRBV5-6	TRBJ2	TRBJ2-5	TRBD1	TRBD1	2019-02-02T08:52:19	2022-08-26T07:17:54.929765
CAGGGGCCCCAGTTTATCTTTCAGTATTATAGGGAGGAAGAGAATGGCAGAGGAAACTTCCCTCCTAGATTCTCAGGTCTCCAGTTCCCTAATTATAGCTCTGAGCTGAATGTGAACGCCTTGGAGCTGGACGACTCGGCCCTGTATCTCTGTGCCAGCAGCGGACCGACCGACCCAGATACGCAGTATTTTGGCCCAGGCACCCGGCTGACAGTGCTCGAGGACCTGAAAAACGTGTTCCCACCCGAGGTCGCTGTGTTTGAGCCATCAGA			T				TRB	TRBV5-4*01			TRBJ2-3*01						TGTGCCAGCAGCGGACCGACCGACCCAGATACGCAGTATTTT	CASSGPTDPDTQYF																					810												225																																																																		42	14																		5c555a4d3ae0915b1fd19d65	86				TRBV5	TRBV5-4	TRBJ2	TRBJ2-3			2019-02-02T08:52:19	2022-08-26T07:18:24.398116
CAGGGGCCCCAGTTTATCTTTCAGTATTATAGGGAGGAAGAGAATGGCAGAGGAAACTTCCCTCCTAGATTCTCAGGTCTCCAGTTCCCTAATTATAGCTCTGAGCTGAATGTGAACGCCTTGGAGCTGGACGACTCGGCCCTGTATCTCTGTGCCAGCAGCGGACCGACCGACCCAGATACGCAGTATTTTGGCCCAGGCACCCGGCTGACAGTGCTCGAGGACCTGAAAAACGTGTTCCCACCCGAGGTCGCTGTGTTTGAGCCATCAGA			T				TRB	TRBV5-4*01			TRBJ2-3*01						TGTGCCAGCAGCGGACCGACCGACCCAGATACGCAGTATTTT	CASSGPTDPDTQYF																					810												225																																																																		42	14																		5c555a4d3ae0915b1fd1ae9f	86				TRBV5	TRBV5-4	TRBJ2	TRBJ2-3			2019-02-02T08:52:19	2022-08-26T07:18:28.194796
CAGGGGCCCCAATTTATCTTTCAGTATTATAGGGAGGAAGAGAATGGCAGAGGAAACTTCCCTCCTAGATTCTCAGGTCTCCAGTTCCCTAATTATAGCTCTGAGCTGAATGTGAACGCCTTGGAGCTGGACGACTCGGCCCTGTATCTCTGTGCCAGCAGCGGACCGACCGACCCAGATACTCAGTATTTTGGCCCAGGCACCCGGCTGACAGTGCTCGAGGACCTGAAAAACGTGTTCCCACCCGAGGTCGCTGTGTTTGAGCCATCAGA			T				TRB	TRBV5-4*01			TRBJ2-3*01						TGTGCCAGCAGCGGACCGACCGACCCAGATACTCAGTATTTT	CASSGPTDPDTQYF																					796												211																																																																		42	14																		5c555a4d3ae0915b1fd1b2f0	86				TRBV5	TRBV5-4	TRBJ2	TRBJ2-3			2019-02-02T08:52:19	2022-08-26T07:18:29.160205
CAGGGGCCCCAGTTTATCTTTCAGTATTATGAGGAGGAAGAGAGACAGAGAGGCAACTTCCCTGATCGATTCTCAGGTCACCAGTTCCCTAACTATAGCTCTGAACTGAATGTGAACGCCTTGTTGCTGGGGGACTCGGCCCTCTATCTCTGTGCCAGCAGCGGCCCGACCGGGACAGTGAACCAAGAGACCCAGTACTTCGGGCCAGGCACGCGGCTCCTGGTGCTCGAGGACCTGAAAAACGTGTTCCCACCCGAGGTCGCTGTGTTTGAGCCGTCAGA			T				TRB	TRBV5-6*01	TRBD1*01		TRBJ2-5*01						TGTGCCAGCAGCGGCCCGACCGGGACAGTGAACCAAGAGACCCAGTACTTC	CASSGPTGTVNQETQYF																					796				45								240																																																																		51	17																		5c555a4d3ae0915b1fd1bfe3	86				TRBV5	TRBV5-6	TRBJ2	TRBJ2-5	TRBD1	TRBD1	2019-02-02T08:52:19	2022-08-26T07:18:33.207322
CAGGGGCCCCAGTTTATCTTTCAGTATTATAGGGAGGAAGAGAATGGCAGAGGAAACTTCCCTCCTAGATTCTCAGGTCTCCAGTTCCCTAATTATAGCTCTGAGCTGAATGCGAACGCCTTGGAGCTGGACGACTCGGCCCTGTATCTCTGTGCCAGCAGTGGACCGACCGACCCAGATACGCAGTATTTTGGCCCAGGCACCCGGCTGACAGTGCTCGAGGACCTGAAAAACGTGTTCCCACCCGAGGTCGCTGTGTTTGAGCCATCAGA			T				TRB	TRBV5-4*01			TRBJ2-3*01						TGTGCCAGCAGTGGACCGACCGACCCAGATACGCAGTATTTT	CASSGPTDPDTQYF																					791												225																																																																		42	14																		5c555a4d3ae0915b1fd1c49b	86				TRBV5	TRBV5-4	TRBJ2	TRBJ2-3			2019-02-02T08:52:19	2022-08-26T07:18:34.687012
CAGGGGCCCCAGTTTATCTTTCAGTATTATGAGGAGGAAGAGAGACAGAGAGTCAACTTCCCTGATCGATTCTCAGGTCACCAGTTCCCTAACTATAGCTCTGAGCTGAATGTGAACGCCTTGTTGCTGGGGGACTCGGCCCTATATCTCTGTGCCAGCAGCGGTCCGACCGGGACAGTGAACCAAGAGACCCAGTACTTCGGGCCAGGCACGCGACTCCTGGTGCTCGAGGACTTGAAAAACGTGTTCCCACCAGAGGTCGCTGTGTTTGAGCCATCAGA			T				TRB	TRBV5-6*01	TRBD1*01		TRBJ2-5*01						TGTGCCAGCAGCGGTCCGACCGGGACAGTGAACCAAGAGACCCAGTACTTC	CASSGPTGTVNQETQYF																					782				45								226																																																																		51	17																		5c555a4d3ae0915b1fd1d92a	86				TRBV5	TRBV5-6	TRBJ2	TRBJ2-5	TRBD1	TRBD1	2019-02-02T08:52:19	2022-08-26T07:18:41.333151
CAGGGGCTCCAGTTTATCTTTCAGTATTATAGGGAGGAAGAGAATGGCAGAGGAAACTTCCCTCCTAGATTCTCAGGTCTCCAGTTCCCTAATTATAGCTCTGAGCTGAATGTGAACGCCATGGAGCTGGACGACTCGGCCCTGTATCTCTGTGCCAGCAGCGGACCGACCGACCCAGATACGCAGTATTTTGGCCCAGGCAACCGGCTGACAGTGCTCGAGGACCTGAAAAACGTGTTCCCACCCGAGGTCGCTGTGTTTGAGTCATCAGA			T				TRB	TRBV5-4*01			TRBJ2-3*01						TGTGCCAGCAGCGGACCGACCGACCCAGATACGCAGTATTTT	CASSGPTDPDTQYF																					782												211																																																																		42	14																		5c555a4d3ae0915b1fd1db92	86				TRBV5	TRBV5-4	TRBJ2	TRBJ2-3			2019-02-02T08:52:19	2022-08-26T07:18:41.897289
CAGGGGCCCCAGTTTATCTTTCAGTATAATGAGGAGGTAGAGAGACAGAGAGGCAACTTCCCTGATCGATTCTCAGGTCACCAGTTCCCTAACTATAGCTCTGAGCTGAATGTGAACGCCTTGTTGCTGGGGGACTCGGCCCTCTATCTCTGTGCCAGCAGCGGCCCGACCGGGACAGTGAACCAAGAGACCCAGTACTTCGGGCCAGGCACGCGGCTCCTGGTGCTCGAGGACCTGAAAAACGTGTTCCCACCCGAGGTCGCTGTGTTTGAGCCATCAGA			T				TRB	TRBV5-6*01	TRBD1*01		TRBJ2-5*01						TGTGCCAGCAGCGGCCCGACCGGGACAGTGAACCAAGAGACCCAGTACTTC	CASSGPTGTVNQETQYF																					782				45								240																																																																		51	17																		5c555a4d3ae0915b1fd21499	86				TRBV5	TRBV5-6	TRBJ2	TRBJ2-5	TRBD1	TRBD1	2019-02-02T08:52:19	2022-08-26T07:18:59.194811
CAGGGGCCCCAGTTTATCTTTCAGTATTATAGGGAGGAAGAGAATGGCAGAGGAAACTTCCCTCCTAGATTCTCAGGTCTCCAGTTCCCTAATTATAGCTCTGAGCTGAATGTGAACGCCTTGGAGCTGGACGACTCGGCCCTGTATCTCTGTGCCAGCAGCGGACCGACCGACCCAGATACGCAGTATTTTGGCCCAGGCACCCGGCTGACAGTGCTCGAGGACCTGAAAAACGTGTTCCCACCCGAGGTCGCTGTGTTTGAGCCATCAGA			T				TRB	TRBV5-4*01			TRBJ2-3*01						TGTGCCAGCAGCGGACCGACCGACCCAGATACGCAGTATTTT	CASSGPTDPDTQYF																					810												225																																																																		42	14																		5c555a4d3ae0915b1fd22083	86				TRBV5	TRBV5-4	TRBJ2	TRBJ2-3			2019-02-02T08:52:19	2022-08-26T07:19:02.643890
CAGGGGCCCCAGTTTATCTTTCAGTATTATGAGGAGGAAGAGAGACAGAGAGGCAACTTCCCTGATCGATTCTCAGGTCACCAGTTCCCTAACTATAGCTCTGAGCTGAATGTGAACGCCTCGTTGCTGGGGGACTCGGCCCTCTATCTCTGTGCCAGCAGCGGCCCGACCGGGACAGTGAACCAGGAGACCCAGTACTTCGGGCCAGGCACGCGGCTCCTGGTGCTCGAGGACCTGAAAAACGTGTTCCCACCCGAGGTCGCTGTGTTTGAGCCATCAGA			T				TRB	TRBV5-6*01	TRBD1*01		TRBJ2-5*01						TGTGCCAGCAGCGGCCCGACCGGGACAGTGAACCAGGAGACCCAGTACTTC	CASSGPTGTVNQETQYF																					796				45								226																																																																		51	17																		5c555a4d3ae0915b1fd2302a	86				TRBV5	TRBV5-6	TRBJ2	TRBJ2-5	TRBD1	TRBD1	2019-02-02T08:52:19	2022-08-26T07:19:06.913861
CAGGGGCCCCAGTTTATCTTTCAGTATTATGAGGAGGAAGAGAGACAGAGAGGCAACTTCCCTGATCGATTCTCAGGTCATCAGTTCCCTAACTATAGCTCTGAGCTGAATGTGAACGCCTTGTTGCTGGGGGACTCGGCCCTCTATCTCTGTGCCAGCAGCGGCCCGACCGGGACAGTGAACCAAGAGACCCAGTACTTCGGGCCAGGCACGCGGCTCCTGGTGCTCGAGGACCTGAAAAACGTGTTCCCACCCGAGGTCGCTGTGTTTGAGCCATCAGA			T				TRB	TRBV5-6*01	TRBD1*01		TRBJ2-5*01						TGTGCCAGCAGCGGCCCGACCGGGACAGTGAACCAAGAGACCCAGTACTTC	CASSGPTGTVNQETQYF																					796				45								240																																																																		51	17																		5c555a4d3ae0915b1fd235d7	86				TRBV5	TRBV5-6	TRBJ2	TRBJ2-5	TRBD1	TRBD1	2019-02-02T08:52:19	2022-08-26T07:19:08.661618
CAGGGGCCCCAGTTTATCTTTCAGTATTATGAGGAGGAAGAGAGACAGAGAGGCAACTTCCCTGATCGATTCTCAGGTCACCAGTCCCCTAACTATAGCTCTGAGCTGAATGTGAACGCCTTGTTGCTGGGGGACTCGGCCCTCTATCCCTGTGCCAGCAGCGGCCCGACCGGGACAGTGAACCAAGAGACCCAGTACTTCGGGCCAGGCACGCGGCTCCTGGTGCTCGAGGACCTGAAAAACGTGTTCCCACCCGAGGTCGCTGTGTTTGAGCCATTAGA			T				TRB	TRBV5-6*01	TRBD1*01		TRBJ2-5*01						TGTGCCAGCAGCGGCCCGACCGGGACAGTGAACCAAGAGACCCAGTACTTC	CASSGPTGTVNQETQYF																					782				45								240																																																																		51	17																		5c555a4e3ae0915b1fd240ef	86				TRBV5	TRBV5-6	TRBJ2	TRBJ2-5	TRBD1	TRBD1	2019-02-02T08:52:19	2022-08-26T07:19:12.083366
CAGGGGCCCCAGTTTATCTTTCAGTATTATGAGGAGGAAGAGAGACAGAGAGGCAACTTCCCTGATCGATTCTCATGTCACCAGTTCCCTAACTATAGCTCTGAGCTGAATGTGAACGCCTTGTTGCTGGGGGACTCGGCCCTCTATCTCTGTGCCAGCAGCGGCCCGACCGGGACAGTGAACCAAGAGACCCAGTACTTCGGGCCAGGCACGCGGCTCCTGGTGCTCGAGGACCTGAAAAACGTGTTCCCACCCGAGGTCGCTGTGTTTGAGCCATCAGA			T				TRB	TRBV5-6*01	TRBD1*01		TRBJ2-5*01						TGTGCCAGCAGCGGCCCGACCGGGACAGTGAACCAAGAGACCCAGTACTTC	CASSGPTGTVNQETQYF																					796				45								240																																																																		51	17																		5c555a4e3ae0915b1fd26726	86				TRBV5	TRBV5-6	TRBJ2	TRBJ2-5	TRBD1	TRBD1	2019-02-02T08:52:19	2022-08-26T07:19:23.258430
GAAACAGAGGAAACTTCCCTCCTAGATTCTCAGGTCTCCAGTTCCCTAATTATAGCTCTGAGCTGAATGTGAACGCCTTGGAGCTGGACGACTCGGCCCTGTATCTCTGTGCCAGCAGCGGACCGACCGACCCAGATACGCAGTATTTTGACCCAGGCACCCGGCTGACAGTGCTCGAGGACCTGAAAAACGTGTTCCCACCCGAGGTCGCTGTGTTTGAGCCATCAGA			T				TRB	TRBV5-4*01			TRBJ2-3*01						TGTGCCAGCAGCGGACCGACCGACCCAGATACGCAGTATTTT	CASSGPTDPDTQYF																					575												211																																																																		42	14																		5c555a4e3ae0915b1fd273c6	86				TRBV5	TRBV5-4	TRBJ2	TRBJ2-3			2019-02-02T08:52:19	2022-08-26T07:19:27.799404
CAGGGGCCCCAGTTTATCTTTCAGTATTATGAGGAGGAAGAGAGACAGAGAGGCAACTTCCCTGATCGATTCTCAGGTCACCAGTTCCCTAACTATAGCTCTGAGCTGAATGTGAACGCCTTGTTGCTGGGGGACTCGGCCCTCTATCTCTGTGCAAGCAGCGGCCCGACCGGACAGTGAACCAAGAGACCCAGTACTTCGGGCCAGGCACGCGGCTCCTGGTGCTCGAGGACCTGAAAAACGTGTTCCCACCCGAGGTCGCTGTGTTTGAGCCATCAGA			T				TRB	TRBV5-6*01	TRBD1*01		TRBJ2-5*01						TGTGCAAGCAGCGGCCCGACCGGACAGTGAACCAAGAGACCCAGTACTTC	CASSGPTG_VNQETQYF																					796				30								240																																																																		50	17																		5c555a4e3ae0915b1fd276fd	86				TRBV5	TRBV5-6	TRBJ2	TRBJ2-5	TRBD1	TRBD1	2019-02-02T08:52:19	2022-08-26T07:19:28.334235
CAGGGGCACCAGTTTATCTTTCAGTATTATAGGGAGGAAGAGAATGGCAGAGGAAACTTCCCTCCTAGATTCTCAGGTCTCCTGTTCCCTAATTATAGCTCTGAGCTGAATGTGAACGCCTTGGAGCTGGACGACTCGGCCCTGTATCTCTGTGCCAGCAGCGGACCGACCGACCCAGATACGCAGTATTTTGGCCCAGGCACCCGGCTGACAGTGCTCGAGGACCTGAAAAACGTGTTCCCACCCGAGGTCGCTGTGTTTGAGCCATCAGA			T				TRB	TRBV5-4*01			TRBJ2-3*01						TGTGCCAGCAGCGGACCGACCGACCCAGATACGCAGTATTTT	CASSGPTDPDTQYF																					782												225																																																																		42	14																		5c555a4e3ae0915b1fd27975	86				TRBV5	TRBV5-4	TRBJ2	TRBJ2-3			2019-02-02T08:52:19	2022-08-26T07:19:28.814755
CAGGGGCCCCAGTTTATCTTTCAGTATTATGAGGAGGAAGAGAGACAGAGAAGCAACTTCCCTGATCGATTCCCAGGTCACCAGTTCCCTAACTATAGCTCTGAGCTGAATGTGTACGCCTTGTTGCTGGGGGACTCGGCCCTCTATCTCTGTGCCAGCAGCGGCCCGACCGGGACAGTGAACCAAGAGACCCAGTACTTCGGGCCAGGCACGCGGCTCCTGGTGCTCGAGGACCTGAAAAACGTGTTCCCACCCGAGGTCGCTGTGTTTGAGCCATCAGA			T				TRB	TRBV5-6*01	TRBD1*01		TRBJ2-5*01						TGTGCCAGCAGCGGCCCGACCGGGACAGTGAACCAAGAGACCCAGTACTTC	CASSGPTGTVNQETQYF																					768				45								240																																																																		51	17																		5c555a4e3ae0915b1fd27d8b	86				TRBV5	TRBV5-6	TRBJ2	TRBJ2-5	TRBD1	TRBD1	2019-02-02T08:52:19	2022-08-26T07:19:29.709295
CAGGGGCCCCAGTTTATCTTTCAGTATTATGAGGAGGAAGAGAGACAGAGAGGCAACTTCCCCGATCGATTCTCAGGTCACCAGTTCCCTAACTATAGCTCTGAGCTGAATGTGAACGCCTTGTTGCTGGGGGACTCGGCCCTCTATCTCTGTGCCAGCAGCGGCCCGACCGGGACAGTGAACCAAGAGACTCAGTACTTCGGGCCAGGCACGCGGCTCCTGGTGCTCTAGGACCTGAAAAACGTGTTCCCACCCGAGGTCGCTGTGTTTGAGCCATCAGA			T				TRB	TRBV5-6*01	TRBD1*01		TRBJ2-5*01						TGTGCCAGCAGCGGCCCGACCGGGACAGTGAACCAAGAGACTCAGTACTTC	CASSGPTGTVNQETQYF																					796				45								212																																																																		51	17																		5c555a6b3ae0915b1fd292a0	86				TRBV5	TRBV5-6	TRBJ2	TRBJ2-5	TRBD1	TRBD1	2019-02-02T08:52:51	2022-08-26T07:19:36.733011
CAGGGGCCCCAGTTTATCTTTCAGTATTATGAGGAGGAAGAGAGACAGAGAGGCAACTTCCCTGATCGATTCTCAGGTCACCAGTTCCCTAACTATAGCTCTGAGCTGAATGTGAACGCCTTGTTGCTGGGGGACTCGGCCCTCTATCTCTGTGCCAGCAGCGGCCCGACCGGGACAGTGAACTAAGAGACCCAGTACTTCGGGCCAGGCACGCGGCTCCTGGTGCTCGAGGAACTGAAAAACGTGTTCCCACCCGAGGTCGCTGTGTTTGAGCCATCAGA			T				TRB	TRBV5-6*01	TRBD1*01		TRBJ2-5*01						TGTGCCAGCAGCGGCCCGACCGGGACAGTGAACTAAGAGACCCAGTACTTC	CASSGPTGTVN*ETQYF																					810				45								226																																																																		51	17																		5c555a6b3ae0915b1fd2990d	86				TRBV5	TRBV5-6	TRBJ2	TRBJ2-5	TRBD1	TRBD1	2019-02-02T08:52:51	2022-08-26T07:19:38.163694
CAGGGGCCCCAGTTTATCTTTCAGTATTATAGGGAGGAAGAGAATGGCAGAGGAAACTTCCCTCCTAAATCCCCAGGTCTCCAGTTCCCTAATTATAGCTCTGAGCTGAATGTGAACGCCTTGGAGCTGGACGACTCGGCCCTGTATCTCTGCGCCAGCAGCGGACCGACCGACCCAGATACGCAGTATTTTGGCCCAGGCACCCGGCTGACAGTGCTCGAGGACCTGAAAAATGTTTTCCCACCCGAGGTCGCTGTGTTTGAGCCATCAGA			T				TRB	TRBV5-4*01			TRBJ2-3*01						TGCGCCAGCAGCGGACCGACCGACCCAGATACGCAGTATTTT	CASSGPTDPDTQYF																					754												225																																																																		42	14																		5c555a6b3ae0915b1fd2994b	86				TRBV5	TRBV5-4	TRBJ2	TRBJ2-3			2019-02-02T08:52:51	2022-08-26T07:19:38.193663
CAGGGGCCCCAGTTTATCTTTCAGTATTATGAGGAGGAAGAGAGACAGAGAGGCAACTTCCCTGATCGATTCTCAGGTCACCAGTTCCCTAACTATAGCTCTGAGCTGAATGTGAACGCCTTGTTGCTGGGGGACTCGGCCCTCTATCTCTGTGCCAGCAGCGGCCCGACCGGGACAGTGAACCAAGAGACCCAGTACTTCGGGCCAGGCACGCGGCTCCTGGTGCTCGAGGACCTGAAAAACGTGTTCCCACCCGAGGTCGCTGTGTTTGAGCCATCAGA			T				TRB	TRBV5-6*01	TRBD1*01		TRBJ2-5*01						TGTGCCAGCAGCGGCCCGACCGGGACAGTGAACCAAGAGACCCAGTACTTC	CASSGPTGTVNQETQYF																					810				45								240																																																																		51	17																		5c555a6b3ae0915b1fd2b0b4	86				TRBV5	TRBV5-6	TRBJ2	TRBJ2-5	TRBD1	TRBD1	2019-02-02T08:52:51	2022-08-26T07:19:45.030640
CAGGGGCCCCAGTTTATCTTTCAGTATTATAGGGAGGAAGAGAATGGCAGAGGAAACTTCCTTCCTAGATTCTCAGGTCTCCAGTTCCCTAATTATAGCTCTGTGCTGAATGTGATCGCCTTGGAGCTGGACGACTCGGCCCTGTATCTCTGTGCCAGCAGCGGACCGACCGACCCAGATACGCAGTATTTTGGCCCAGGCACCCGGCTGACAGTGCTCGAGGACCTGAAAAACGTGTTCCCACCCGAGGTCGCTGTGTTTGAGCCATCAGA			T				TRB	TRBV5-4*01			TRBJ2-3*01						TGTGCCAGCAGCGGACCGACCGACCCAGATACGCAGTATTTT	CASSGPTDPDTQYF																					768												225																																																																		42	14																		5c555a6b3ae0915b1fd2b91b	86				TRBV5	TRBV5-4	TRBJ2	TRBJ2-3			2019-02-02T08:52:51	2022-08-26T07:19:47.641242
CAGGGGCCCCAGTTTATCTTTCAGTATTATGAGGAGGAAGAGAGACAGAGAGGCAACTTCCCTGATCGATTCTCAGGTCACCAGTTCCCTAACTATAGCTCTGAGCTGAATGTGAACGCCTTGTTGCTGGGGGACTCGGCCCTCTATCTCTGTGCCAGCAGTGGCCCGACCGGGACAGTGAACCAAGAGACCCAGTACTTCGGGCCAGGCACGCGGCTCCTGGTGCTCGAGGACCTGAAAAACGTGTTCCCACCCGAGGTCGCTGTGTTTGAGCCATCAGA			T				TRB	TRBV5-6*01	TRBD1*01		TRBJ2-5*01						TGTGCCAGCAGTGGCCCGACCGGGACAGTGAACCAAGAGACCCAGTACTTC	CASSGPTGTVNQETQYF																					806				45								240																																																																		51	17																		5c555a6b3ae0915b1fd2c376	86				TRBV5	TRBV5-6	TRBJ2	TRBJ2-5	TRBD1	TRBD1	2019-02-02T08:52:51	2022-08-26T07:19:52.633150
CAGGGGCCCCAGTTTATCTTTCAGTATTATGAGGAGGAAGAGAGACAGAGAGGCAACTTCCCTGATCGATTCTCAGGTCACCAGTTCCCTAACTATAGCTCTGAGCTGAATGTGAACGCCTTGTTGCTGGGGGACTCGGCCCTCTATCTCTGTGCCAGCAGCGGCCCGACCGGGACAGTGAACCAAGGGACCCAGTACTTCGGGCCAGGCACGCGGCTCCTGGTGCTCGAGGACCTGAAAAACGTGTTCCCACCCGAGGTCGCTGTGTTTGAGCCATCAGA			T				TRB	TRBV5-6*01	TRBD1*01		TRBJ2-5*01						TGTGCCAGCAGCGGCCCGACCGGGACAGTGAACCAAGGGACCCAGTACTTC	CASSGPTGTVNQGTQYF																					810				45								226																																																																		51	17																		5c555a6b3ae0915b1fd2c5c9	86				TRBV5	TRBV5-6	TRBJ2	TRBJ2-5	TRBD1	TRBD1	2019-02-02T08:52:51	2022-08-26T07:19:53.383494
CAGGGGCCCCAGTTTATCTTTCAGTATTATGAGGAGGAAGAGAGACAGAGAGGCAGCTTCCCTGATCGATTCTCAGGTCACCAGTTCCCTAACTATAGCTCTGAGCTGAATGTGAACGCCTTGTTGCTGGGGGACTCGGCCCTCTATCTCTGTGCCAGCAGCGGCCCGACCGGGACAGTGAACCAAGAGACCCAGTACTTCGGGCCAGGCACGCGGCTCCTGGTGCTCGAGGACCTGAAAAACGTGTTCCCACCCGAGGTCGCTGTTTTTGAGCCATCAGA			T				TRB	TRBV5-6*01	TRBD1*01		TRBJ2-5*01						TGTGCCAGCAGCGGCCCGACCGGGACAGTGAACCAAGAGACCCAGTACTTC	CASSGPTGTVNQETQYF																					796				45								240																																																																		51	17																		5c555a6b3ae0915b1fd2ca45	86				TRBV5	TRBV5-6	TRBJ2	TRBJ2-5	TRBD1	TRBD1	2019-02-02T08:52:51	2022-08-26T07:19:54.440565
CAGGGGCCCCAGTTTATCTTTCAGTATTATGAGGAGGAAGAGAGACAGAGAGGCAACTTCCCTGATCGATTCTTAGGTCACCAGTTCCCTAACTATAGCTCTGAGCTGAATGTGAACGCCTTGTTGCTGGGGGACTCGGCCCTCTATCGCTGTGCCAGCAGCGGCCCGACCGGGTCAGTGAACCAAGAGACCCAGTACTTCGGGCCAGGCACGCGGCTCCTGGTGCTCGAGGACCTGAAAAACGTGTTCCCACCCGAGGTCGCTGTGTTTGAGCCATCAGA			T				TRB	TRBV5-6*01	TRBD1*01		TRBJ2-5*01						TGTGCCAGCAGCGGCCCGACCGGGTCAGTGAACCAAGAGACCCAGTACTTC	CASSGPTGSVNQETQYF																					782				31								240																																																																		51	17																		5c555a6b3ae0915b1fd2da93	86				TRBV5	TRBV5-6	TRBJ2	TRBJ2-5	TRBD1	TRBD1	2019-02-02T08:52:51	2022-08-26T07:19:59.737076
CAGGGGCCCCAGTTTATCTTTCAGTATTATAGGGAGGAAGAGAATGGCAGAGGAAACTTCCCTCCTAGATTCTCAGGTCTCCAGTTCCCTAATTATAGCTCTGAGCTGCATGTGAACGCCTCGGAGCTGGACGACTCGGCCCTGTATCTCTGTGCCAGCAGCGGACCGACCGACCCAGATACGCAGTATTTTGGCCCAGGCACCCGGCTGACAGTGCTCGAGGACCTGAAAAACGTGTTCCCACCCGAGGTCGCTGTGTTTGAGCCATCAGA			T				TRB	TRBV5-4*01			TRBJ2-3*01						TGTGCCAGCAGCGGACCGACCGACCCAGATACGCAGTATTTT	CASSGPTDPDTQYF																					782												225																																																																		42	14																		5c555a6b3ae0915b1fd2e34a	86				TRBV5	TRBV5-4	TRBJ2	TRBJ2-3			2019-02-02T08:52:51	2022-08-26T07:20:01.566543
CAGGGGCCCCAGTTTATCTTTCAGTATTAAGAGGAGGAAGAGAGACAGAGAGGCAACTTCCCTGATCGATTCTCAGGTCACCAGTTCCCTAACTATAGCTCTGAGCTGAATGTGAACGCCTTGTTGCTGGGGGACTCGGCTCTCTATCTCTGTGCCAGCAGCGGCCCGACCGGGACAGTGAACCAAGAGAGCCAGTACTTCGGGCCAGGCACGCGGCTCCTGGTGCTCGAGGACCTGAAAAACGTGTTCCCACCCTAGGTCGCTGTGTTTGAGCCATCAGA			T				TRB	TRBV5-6*01	TRBD1*01		TRBJ2-5*01						TGTGCCAGCAGCGGCCCGACCGGGACAGTGAACCAAGAGAGCCAGTACTTC	CASSGPTGTVNQESQYF																					782				45								226																																																																		51	17																		5c555a6b3ae0915b1fd2f7b3	86				TRBV5	TRBV5-6	TRBJ2	TRBJ2-5	TRBD1	TRBD1	2019-02-02T08:52:51	2022-08-26T07:20:07.623461
CAGGGGCCCCAGTTTATCTTTCAGTATTATGAGGAGGAAGAGAGACAGAGAGGCAACTTCCCTGATCGATTCTCAGGTCACCAGTTCCCTAACTATAGCTCTGAGCTGAATGTGAACGCCTTGTTGCTGGGGGACTCGGCCCTCTATCTCTGTGCCAGCAGCGGCCCGACCGGGACAGTGAACCAAGAGACCCAGTACTTCGGGCCAGGCACGCGGCTCCTGGTGCTCGAGGACCTGAAAAACGTGTTCCCACCCGAGGTCGCTGTGTTTGAGCCATCAGA			T				TRB	TRBV5-6*01	TRBD1*01		TRBJ2-5*01						TGTGCCAGCAGCGGCCCGACCGGGACAGTGAACCAAGAGACCCAGTACTTC	CASSGPTGTVNQETQYF																					810				45								240																																																																		51	17																		5c555a6b3ae0915b1fd2fb67	86				TRBV5	TRBV5-6	TRBJ2	TRBJ2-5	TRBD1	TRBD1	2019-02-02T08:52:51	2022-08-26T07:20:08.857924
CAGGGGCCCCAGTTTATCTTTCAGTATTATAGGGAGGAAGAGAATGGCAGAGGAAACTTCCCCCCTAGATTCTCAGGTCTCCAGCTCCCTAATTATAGCTCTGAGCTGAATGTGAACGCCTTGGAGCTGGACGACTCGGCCCTGTATCTCTGTGCCAGCAGCGGACCGACCGACCCAGATACGCAGTATTTTGGGCCAGGCACCCGGCTGACAGTGCTCGAGGACCTGAAAAACGTGTTCCCACCCGAGGTCGCTGTGTTTGAGCCATCAGA			T				TRB	TRBV5-4*01			TRBJ2-3*01						TGTGCCAGCAGCGGACCGACCGACCCAGATACGCAGTATTTT	CASSGPTDPDTQYF																					782												211																																																																		42	14																		5c555a6b3ae0915b1fd309de	86				TRBV5	TRBV5-4	TRBJ2	TRBJ2-3			2019-02-02T08:52:51	2022-08-26T07:20:12.869280
CAGGGGCCCCAGTTTATCTTTCAGTAATATAGGGAGGAAGAGAATGGCAGAGGAAACTTCCCTCCTAGATTCTCAGGTCTCCAGTTCCCTAATTATAGCTCTGAGTTGAATGTGAACGCCTTGGAGCTGGACGACTCGGCCCTGTATCTCTGTGCCAGCAGCGGACCGACCGACCCAGATACGCAGTATATTGGCCCAGGCACCCGGCTGACAGTGCTCGAGGACCTGAAAAACGTGTTCCCACCCGAGGTCGCTGTGTTTGAGCCATCAGA			T				TRB	TRBV5-4*01			TRBJ2-3*01						TGTGCCAGCAGCGGACCGACCGACCCAGATACGCAGTATATT	CASSGPTDPDTQYI																					782												211																																																																		42	14																		5c555a6b3ae0915b1fd31846	86				TRBV5	TRBV5-4	TRBJ2	TRBJ2-3			2019-02-02T08:52:51	2022-08-26T07:20:17.690127
CAGGGGCCCCAGTTTATCTTTCAGTATTATGAGGAGGAAGAGAGACAGAGAGGCAACTTCCCTGATCGATTCTCAGGTCACCAGTTCCCTAACTATAGCTCTGAGCTGAATGTGAACGCCTTGTTGCTGGGGGACTCGGCCCTCTATCTCTGTGCCAGCAGCGGCCCGACCGGGTCAGTGAACCAAGAGACCCAGTACTTCGGGCCAGGCACGCGGCTCCTGGTGCTCGAGGACCTGAAAAGCGTGTTCCCACCCGAGGTCACTGTGTTTGAGCCATCAGA			T				TRB	TRBV5-6*01	TRBD1*01		TRBJ2-5*01						TGTGCCAGCAGCGGCCCGACCGGGTCAGTGAACCAAGAGACCCAGTACTTC	CASSGPTGSVNQETQYF																					810				31								240																																																																		51	17																		5c555a6b3ae0915b1fd32c75	86				TRBV5	TRBV5-6	TRBJ2	TRBJ2-5	TRBD1	TRBD1	2019-02-02T08:52:51	2022-08-26T07:20:24.485371
CAGGGGCCCCAGTTTATCTTTCAGTATTATGAGGAGGAAGAGAGACAGAGAGGCAACTTCCCTGATCGATTCTCAGGTCACCAGTTCCCTAACTATAGCCCTGAGCTGAATGTGAACGCCTTGTTGCTGGGGGACTCGGCCCTCTATCTCTGTGCCAGCAGCGGCCCGACCGGGACAGTGAACCAAGAGACCCAGTACTTCGGGCCAGGCACGCGGCTCCTGGTGCTCGAGGACCTGAAAAACGTGTTCCCACCCGAGGTCGCTGTGTTTGAGCCATCAGA			T				TRB	TRBV5-6*01	TRBD1*01		TRBJ2-5*01						TGTGCCAGCAGCGGCCCGACCGGGACAGTGAACCAAGAGACCCAGTACTTC	CASSGPTGTVNQETQYF																					796				45								240																																																																		51	17																		5c555a6b3ae0915b1fd3339d	86				TRBV5	TRBV5-6	TRBJ2	TRBJ2-5	TRBD1	TRBD1	2019-02-02T08:52:51	2022-08-26T07:20:26.166336
CAGGGGCCCCAGTTTATCTTTCAGTATCATAGGGAGGAAGAGAATGGCAGAGGAAACTTCCCTCCTAGATTCTCAGGTCTCCAGTTCCCTAATTATAGCTCTGAGCTGAATGTGAACGCCTTGGAGCTGGACGACTCGGCCCCGTACCTCTGTGCCAGCAGCGGACCGACCGACCCAGATACGCAGTATTTTGGCCCAGGCACCCGGCTGACAGTGCTCGAGGACCTGAAAAACGTGTTCCCACCCGAGGTCGCTGTGTTTGAGCCATCAGA			T				TRB	TRBV5-4*01			TRBJ2-3*01						TGTGCCAGCAGCGGACCGACCGACCCAGATACGCAGTATTTT	CASSGPTDPDTQYF																					768												225																																																																		42	14																		5c555a6b3ae0915b1fd350ad	86				TRBV5	TRBV5-4	TRBJ2	TRBJ2-3			2019-02-02T08:52:51	2022-08-26T07:20:35.683531
CAGGGGCCCCAGTTTATCTTTCAGTATTATAGAGAGGAAGAGAATGGCAGAGGAAACTTCCCCCTAGATCCTCAGGTCTTCAGTTCCCTAATTATAGCTCTGAGCTGAATGTGAACGCCTTGGAGCTGGACGACTCGGCCCTGTATCTCTGTGCCAGCAGCGGACCGACCGACCCAGATACGCAGTATTTTGGCCCAGGCACCCGGCTGACAGTGCTCGAGGACCTGAAAAACGTGTTCCCACCCGAGGTCGCTGTGTTTGAGCCATCAGA			T				TRB	TRBV5-4*01			TRBJ2-3*01						TGTGCCAGCAGCGGACCGACCGACCCAGATACGCAGTATTTT	CASSGPTDPDTQYF																					751												225																																																																		42	14																		5c555a6b3ae0915b1fd3633d	86				TRBV5	TRBV5-4	TRBJ2	TRBJ2-3			2019-02-02T08:52:51	2022-08-26T07:20:41.688680
CAGGGGCCCCAGTTTATCTTTCAGTATTATGAGGAGGAAGAGAGACAGAGAGGCAACTTCCCTGATCGATTCTCAGGTCACCAGTTCCCTAACTATAGCTCTGAGCTGAATGCGAACGCCTGTTGCTGGGGGACTCGGCCCTCTATCTCTGTGCCAGCAGCGGCCCGACCGGGACAGTGAACCAAGAGACCCAGTACCTCGGGCCAGGCACGCGGCTCCTGGTGCTCGAGGACCTGAAAAACGTGTTCCCACCCGAGGTCGCTGTGTTTGAGCCATCAGA			T				TRB	TRBV5-6*01	TRBD1*01		TRBJ2-5*01						TGTGCCAGCAGCGGCCCGACCGGGACAGTGAACCAAGAGACCCAGTACCTC	CASSGPTGTVNQETQYL																					779				45								226																																																																		51	17																		5c555a6b3ae0915b1fd36827	86				TRBV5	TRBV5-6	TRBJ2	TRBJ2-5	TRBD1	TRBD1	2019-02-02T08:52:51	2022-08-26T07:20:42.834212
CAGGGGCCCCAGTTTATCTTTCAGTATTATGAGGAGGAAGAGAGACAGAGAGGCAACTTCCCTGATCGATTCTCAGGTCACCAGTTCCCTAACTATAGCTCTGAGCTGAATGTGAACGCCTTGTTGCTGGGGGACTCGGCCCTCTATCTCTGTGCCAGCAGCGGCCCGACCGGGACAGTGAACCAAGAGACCCAGTACTTCGGGCCAGGCACGCGGCTCCTGGTGCTCGAGGACCTGAAAAACGTGTTCCCACCCGAGGTCGCTGTGTTTGAGCCATCAGA			T				TRB	TRBV5-6*01	TRBD1*01		TRBJ2-5*01						TGTGCCAGCAGCGGCCCGACCGGGACAGTGAACCAAGAGACCCAGTACTTC	CASSGPTGTVNQETQYF																					810				45								240																																																																		51	17																		5c555a6c3ae0915b1fd38c3b	86				TRBV5	TRBV5-6	TRBJ2	TRBJ2-5	TRBD1	TRBD1	2019-02-02T08:52:51	2022-08-26T07:20:52.485828
CAGGGGCCCCAGTTTATCTTTCAGTATTATGAGGAGGAAGAGAGACAGAGAGGCGACTTCACTGATCGATTCTCAGGTCACCAGTTCCCTAACTATAGCTCTGAGCTGAATGTGAACGCCTTGTTGCTGGGGGACTCGGCCCTCTATCTCTGTGCCAGCAGCGGCCCGACCGGGACAGTGAACCAAGAGACCCAGTACTTCGGGCCAGACACGCGGCTCCTGGTGCTCGAGGACCTGAAAAACGTGTTCCCACCCGAGGTCGCTGTGTTTGAGACATCAGA			T				TRB	TRBV5-6*01	TRBD1*01		TRBJ2-5*01						TGTGCCAGCAGCGGCCCGACCGGGACAGTGAACCAAGAGACCCAGTACTTC	CASSGPTGTVNQETQYF																					782				45								226																																																																		51	17																		5c555a6c3ae0915b1fd38ed9	86				TRBV5	TRBV5-6	TRBJ2	TRBJ2-5	TRBD1	TRBD1	2019-02-02T08:52:51	2022-08-26T07:20:53.453217
CAGGGGCCCCAGTTTATCTTTCAGTATTATAGGGAGGAAGAGAATGGCAGAGGAAACTTCCCTCCTAGATTCTCAGGTCTCCAGTTCCCTAATTATAGCTCTGAGCTGAATGTGAACGCCTTGGAGCTGGACGACTCGGCCCTGTATCTCTGTGCCAGCAGTGGACCGACCGACCCAGATACGCAGTATTTTGGCCCAGGCACCCGGCTGACAGTGCTCGAGGACCTGAAAAACGTGTTCCCACCCGAGGTCGCTGTGTTTGAGCCATCAGA			T				TRB	TRBV5-4*01			TRBJ2-3*01						TGTGCCAGCAGTGGACCGACCGACCCAGATACGCAGTATTTT	CASSGPTDPDTQYF																					805												225																																																																		42	14																		5c555a6c3ae0915b1fd392ae	86				TRBV5	TRBV5-4	TRBJ2	TRBJ2-3			2019-02-02T08:52:51	2022-08-26T07:20:54.336131
CAGGGGCCCCAGTTTATCTTTCAGTATTATGAGGAGGAAGAGAGACAGAGAGGCAACTTCCTGATCGATTCTCAGGTCACCAGTTCCCTAACTATAGCTCTGAGCTGAATGTGAACGCCTTGTTGCTGGGGGACTCTGCCCTCTATCTCTGTGCCAGCAGCGGCCCGACCGGGACAGTGAACCAAGAGACCCAGTACTTCGGGCCAGGCACGCGGCTCCTGGTGCTCGAGGACCTGAAAAACGTGTTCCCACCCGAGGTCGCTGTGTTTGAGCCATCAGA			T				TRB	TRBV5-6*01	TRBD1*01		TRBJ2-5*01						TGTGCCAGCAGCGGCCCGACCGGGACAGTGAACCAAGAGACCCAGTACTTC	CASSGPTGTVNQETQYF																					779				45								240																																																																		51	17																		5c555a6c3ae0915b1fd3a00b	86				TRBV5	TRBV5-6	TRBJ2	TRBJ2-5	TRBD1	TRBD1	2019-02-02T08:52:51	2022-08-26T07:21:02.798235
CAGGGGCCCCAGTTTATCTTTCAGTATTATGAGGAGGAAGAGAGACAGAGAGGCAACTTCCCTGATCGATTCTCAGGTCACCAGTTCCCTAACTATAGCTCTGAGCTGAATGTGAACGCCTTGTTGCTGGGGGACTCGGCCCTCTATCTCTGTGCCAGCAGCGGCCCGACCGGGACAGTGAACCAAGAGACCCTGTACTTCGGGCCAGGCACGCGGCTCCTGGTGCTCGAGGACCTGAAAAACGTGTTCCCACCCGAGGTCGCTGTGTTTGAGCCATCAGA			T				TRB	TRBV5-6*01	TRBD1*01		TRBJ2-5*01						TGTGCCAGCAGCGGCCCGACCGGGACAGTGAACCAAGAGACCCTGTACTTC	CASSGPTGTVNQETLYF																					810				45								226																																																																		51	17																		5c555a6c3ae0915b1fd3a873	86				TRBV5	TRBV5-6	TRBJ2	TRBJ2-5	TRBD1	TRBD1	2019-02-02T08:52:51	2022-08-26T07:21:05.238378
CAGGGCCCCAGTTTATCTTTCAGTATTATGAGGAGGAAGAGAGACAGAGAGGCAACTTCCCTGATCGATTCTCAGGTCACCAGTTCCCTAACTTTAGCTCTGAGCTGAATGTGAACGCCTTGTTGCTGGGGGACTCGGCCCTCTATCTCTGTGCCAGCAGCGGCCCGACCGGGACAGTGAACCAAGAGACCCAGTACTTCGGGCCAGGCACGCGGCTCCTGGTGCTCGAGGACCTGAAAAACGTGTTCCCACCCGAGGTCGCTGTGTTTGAGCCATCAGA			T				TRB	TRBV5-6*01	TRBD1*01		TRBJ2-5*01						TGTGCCAGCAGCGGCCCGACCGGGACAGTGAACCAAGAGACCCAGTACTTC	CASSGPTGTVNQETQYF																					781				45								240																																																																		51	17																		5c555a6c3ae0915b1fd3b8a3	86				TRBV5	TRBV5-6	TRBJ2	TRBJ2-5	TRBD1	TRBD1	2019-02-02T08:52:51	2022-08-26T07:21:10.608343
CGGGGGCCCCAGTTTATCTTTCAGTATTATAGGGAGGAAGAGAATGGCAGAGGAAACTTCCCTCCTAGATTCTCAGGTCTCCAGTTCCCTAATTATAGCTCTGAGCTGAATGTGAACGCCTTGGAGCTGGACGACTCGGCCCTGTATCTCTGTGCCAGCAGCGGACCGACCTACCCAGATACGCAGTATTTTGGCCCAGGCACCCGGCTGACAGTGCTCAAGGACCTGAAAAACGTGTTCCCACCCGAGGTCGCTGTGTTGAGCCATCAGA			T				TRB	TRBV5-4*01			TRBJ2-3*01						TGTGCCAGCAGCGGACCGACCTACCCAGATACGCAGTATTTT	CASSGPTYPDTQYF																					800												211																																																																		42	14																		5c555a6c3ae0915b1fd3b9b8	86				TRBV5	TRBV5-4	TRBJ2	TRBJ2-3			2019-02-02T08:52:51	2022-08-26T07:21:10.898806
CAGGGGCCCCAGTTTATCTTTCAGTATTATAGGGAGGAAGAGAAAGGCAGAGGAAACTCCCCTCCTAGATCCTCAGGTCTCCAGTTCCCTAATTATAGCTCTGAGCTGAATGTGAACGCCTTGGAGCTGGACGACTCGGCCCTGTATCTCTGTGCCAGCAGCGGACCGACCGACCCAGATACGCAGTATTTTGGCCCAGGCACCCGGCTGACAGTGCTCGAGGACCTGAAAAACGTGTTCCCACCCGAGGTCGCTGTGTTTGAGCCATCAGA			T				TRB	TRBV5-4*01			TRBJ2-3*01						TGTGCCAGCAGCGGACCGACCGACCCAGATACGCAGTATTTT	CASSGPTDPDTQYF																					768												225																																																																		42	14																		5c555a6d3ae0915b1fd3eacc	86				TRBV5	TRBV5-4	TRBJ2	TRBJ2-3			2019-02-02T08:52:51	2022-08-26T07:21:23.674150
CAGGGGCCCCAGTTTATCTTTCAGTATTATGAGGAGGAAGAGAGACAGAGAGGCAACTTCCCTGATCGATTCTCAGGTCACCAGTTCCCTAACTATAGCTCTGAGCTGAATGTGAACGCCTTGTTGCTGGGGGACTCGGCCCTCTATCTCTGTGCCAGCAGCGGCCCGACCGGGACAGTGAACCAAGAGACCCAGTACTTCGGGCCAGGCACGCGGCTCCTGGTGCTCGAGGAACTGAAAAACGTGTTCCCACCCGAGGTCGCTGTGTTTGAGCCATCAGA			T				TRB	TRBV5-6*01	TRBD1*01		TRBJ2-5*01						TGTGCCAGCAGCGGCCCGACCGGGACAGTGAACCAAGAGACCCAGTACTTC	CASSGPTGTVNQETQYF																					810				45								240																																																																		51	17																		5c555a6d3ae0915b1fd4005b	86				TRBV5	TRBV5-6	TRBJ2	TRBJ2-5	TRBD1	TRBD1	2019-02-02T08:52:51	2022-08-26T07:21:31.128401
CAGGGGCCCCAGTTTATCTTTCAGTATTATGAGGAGGAAGAGAGACAGAGAGGCAACTTCCCTGATCGATTCTCAGGTCACCAGTTCCCTAACTATAGCTCTGAGCTGAATGTGAACGCCTTGTTGCTGGGGGACTCGGCCCTCTATCTCTGTGCCAGCAGCGGCCCGACCGGGACAGTAAACCAAGAGACCCAGTACTTCGGGCCAGGCACGCGGCTCCTGGTGCTCGAGGGCCTGAAAAACGTGTTCCCACCCGAGGTCGCTGTGTTTGAGCCATCAGA			T				TRB	TRBV5-6*01	TRBD1*01		TRBJ2-5*01						TGTGCCAGCAGCGGCCCGACCGGGACAGTAAACCAAGAGACCCAGTACTTC	CASSGPTGTVNQETQYF																					810				45								240																																																																		51	17																		5c555a6d3ae0915b1fd4038c	86				TRBV5	TRBV5-6	TRBJ2	TRBJ2-5	TRBD1	TRBD1	2019-02-02T08:52:51	2022-08-26T07:21:32.007075
CAGGGGCCCCAGTTTATCTTTCAGTATTATGAGGAGGAAGAGAGACAGAGAGGCAACTTCCCTGATCGATTCTCAGGTCACCAGTTCCCTAACTATAGCTCTGAGCTGAATGTGAACGCCTTGTTGCTGGGGGACTCGGCCCTCTATCTCTGTGCCAGCAGCGGCCCGACCGGGACAGTGAACCAAGAGACTCAGTACTTCGGGCCAGGCACGCGGCTCCTGGTGCTCGAGGACCTGAAAAACGTGTTCCCACCCGAGGTCGCTGTGTTTGAGCCATCAGA			T				TRB	TRBV5-6*01	TRBD1*01		TRBJ2-5*01						TGTGCCAGCAGCGGCCCGACCGGGACAGTGAACCAAGAGACTCAGTACTTC	CASSGPTGTVNQETQYF																					810				45								226																																																																		51	17																		5c555a6d3ae0915b1fd40537	86				TRBV5	TRBV5-6	TRBJ2	TRBJ2-5	TRBD1	TRBD1	2019-02-02T08:52:51	2022-08-26T07:21:32.294478
CAGGGGCCCCAGTTTATCTTTCAGTATTATGAGGAGGAAGAGAGACAGAGAGGCAACTTCCCTGATCGATTCTCAGGTCACCAGTTCCATAACTATAGCTCTGAGCTGAATGTGAACGCCTTGTTGCTGGGGGACTCGGCCCTCTATCTCTGTGCCAGCAGCGGCCCGACCGGGACAGTGAACCAAGAGACCCAGTACTTCGGGCCAGGCACGCGGCTCCTGGTGCTCGAGGACCTGAAAAACGTGTTCCCACCCGAAGTCGCTGTGTTTGAGCCATCAGA			T				TRB	TRBV5-6*01	TRBD1*01		TRBJ2-5*01						TGTGCCAGCAGCGGCCCGACCGGGACAGTGAACCAAGAGACCCAGTACTTC	CASSGPTGTVNQETQYF																					796				45								240																																																																		51	17																		5c555a8a3ae0915b1fd41d9f	86				TRBV5	TRBV5-6	TRBJ2	TRBJ2-5	TRBD1	TRBD1	2019-02-02T08:53:22	2022-08-26T07:21:38.420806
CAGGGGCCCCAGTTTATCTTTCAGTATTATAGGGAGGAAGAGAATGGCAGAGGAAACTTCCCTCCTAGATTCTCAGGTCTCCAGTTCCCTAATTATAGCTCTGAGTTGAATGTGAACGCCTTGGAGCTGGACGACTCGGCCCTGTATCTCTGTGCCAGCAGCGGACCGACCGACCCAGATACGCAGTATATTGGCCCAGGCACCCGGCTGACAGTGCTCGAGGACCTGAAAAACGTGTTCCCACCCGAGGTCGCTGTGTTTGAGCCATCAGA			T				TRB	TRBV5-4*01			TRBJ2-3*01						TGTGCCAGCAGCGGACCGACCGACCCAGATACGCAGTATATT	CASSGPTDPDTQYI																					796												211																																																																		42	14																		5c555a8a3ae0915b1fd42a64	86				TRBV5	TRBV5-4	TRBJ2	TRBJ2-3			2019-02-02T08:53:22	2022-08-26T07:21:41.298819
CAGGGGCCCCAGTTTATCTTTCAGTATTATGAGGAGGAAGAGAGACAGAGAGGCAACTTCCCTGATCGATTCTCAGGTCACCAGTTCCCTAACTATAGCTCTGAGCTGAATGTGAACGCCTTGTTGCTGGGGGACTCGGCCCTCTATCTCTGTGCCAGCAGCGGCCCGACCGGGACAGTGAACCAAGAGACCCAGTACTTCGGGCCAGGCACGCGGCTCCTGGTGCTCGAGGACCTGAAAAACGTGTTCCCACCCGAGGTCGCTGTGTTTGAGCCATCAGA			T				TRB	TRBV5-6*01	TRBD1*01		TRBJ2-5*01						TGTGCCAGCAGCGGCCCGACCGGGACAGTGAACCAAGAGACCCAGTACTTC	CASSGPTGTVNQETQYF																					810				45								240																																																																		51	17																		5c555a8a3ae0915b1fd482af	86				TRBV5	TRBV5-6	TRBJ2	TRBJ2-5	TRBD1	TRBD1	2019-02-02T08:53:22	2022-08-26T07:22:07.179586
CAGGGGCCCCAGTTTATCTTTCAGTATTATGAGGAGGAAGAGAGACAGAGAGGCAACTTCCCTGATCGATTCTCAGGTCACCAGTTCCCTAACTATAGCTCTGAGCTGAATGTGAACGCCTTGTTGCTGGGGGACTCGGCCCTCTATCTCTGTGCCAGCAGCGGCCCGACCGGGACAGTGAACCAAGAGACCCAGTACTTCGGGCCAGGCACGCGGCTCCTGGTGCTCGAGGACCTGAAAAACGTGTTCCCACCCGAGGTCGCTGTGTTTGAGCCATCAGA			T				TRB	TRBV5-6*01	TRBD1*01		TRBJ2-5*01						TGTGCCAGCAGCGGCCCGACCGGGACAGTGAACCAAGAGACCCAGTACTTC	CASSGPTGTVNQETQYF																					810				45								240																																																																		51	17																		5c555a8a3ae0915b1fd499e5	86				TRBV5	TRBV5-6	TRBJ2	TRBJ2-5	TRBD1	TRBD1	2019-02-02T08:53:22	2022-08-26T07:22:13.369439
CAGGGGCCCCAGTTTATCTTTCAGTATTATGAGGAGGAAGAGAGACAGAGAGGCAACTTCCCTGATCGATTCTCAGGTCACCAGTTCCCTAACTATAGCTCTGAGCTGAATGTGAACGCCTTGTTGCTGGGGGACTCGGCCCTCTATCTCTGTGCCAGCAGCGGCCCGACCGGGACAGTGAACCAAGAGACCCAGTACTTCGGGCCAGGCACGCGGCTCCTGGTGCTCGAGGACCTGAAAAACGTGTTCCCACCCGAGGTCGCTGTGTTTGAGCCATCAGA			T				TRB	TRBV5-6*01	TRBD1*01		TRBJ2-5*01						TGTGCCAGCAGCGGCCCGACCGGGACAGTGAACCAAGAGACCCAGTACTTC	CASSGPTGTVNQETQYF																					810				45								240																																																																		51	17																		5c555a8a3ae0915b1fd49dbc	86				TRBV5	TRBV5-6	TRBJ2	TRBJ2-5	TRBD1	TRBD1	2019-02-02T08:53:22	2022-08-26T07:22:14.639214
CAGGGGCCCCAGTTTATCTTTCAGTATTATAGGGAGGAAGAGAATGGCAGAGGAAACTTCCCTCCTAGATTCTCAGGTCTCCAGTTCCCTAATTATAGCTCTGAGCTGAATGTGAACGCCTTGGAGCTGGACGACTCGGCCCTGTATCTCTGTGCCAGCAGCGGACCGACCGACCCAGATACGCAGTATTTTGGCCCAGGCACCCGGCTTACAGTGCTCGAGGACCTGAAAAACGTGTTCCCACCCGAGGTCGCTGTGTTTGAGCCATCAGA			T				TRB	TRBV5-4*01			TRBJ2-3*01						TGTGCCAGCAGCGGACCGACCGACCCAGATACGCAGTATTTT	CASSGPTDPDTQYF																					810												211																																																																		42	14																		5c555a8a3ae0915b1fd4b0a9	86				TRBV5	TRBV5-4	TRBJ2	TRBJ2-3			2019-02-02T08:53:22	2022-08-26T07:22:20.324591
CAGGGGCCCCAGTTTATCTTTCAGTATTATGAGGAGGAAGAGAGACAGAGAGGCAACTTCCCTGATCGATTCTCAGGTCACCAGTTCCCTAACTATAGCTCTGAGCTGAATGTGAACGCCTTGCTGCTGGGGGACTCGGCCCTCTATCTCTGTGCCAGCAGCGGCCCGACCGGGACAGTGAACCAAGAGACCCAGTACTTCGGGCCAGGCACGCGGCTCCTGGTGCTCGAGGACCTGAAAAACGTGTTCCCACCCGAGGTCGCTGTGTTTGAGCAATCAGA			T				TRB	TRBV5-6*01	TRBD1*01		TRBJ2-5*01						TGTGCCAGCAGCGGCCCGACCGGGACAGTGAACCAAGAGACCCAGTACTTC	CASSGPTGTVNQETQYF																					796				45								240																																																																		51	17																		5c555a8a3ae0915b1fd4d003	86				TRBV5	TRBV5-6	TRBJ2	TRBJ2-5	TRBD1	TRBD1	2019-02-02T08:53:22	2022-08-26T07:22:31.941324
CAGGGGCCCCAGTTTATCTTTCAGTATTATGAGGAGGAAGAGAGACAGAGAGGCAACTTCCCTGATCGATTCTCAGGTCACCAGTTCCCTAACTATAGCTCTGAGCTGAATGCGAACGCCTTGTTGCTGGGGGACTCGGCCCTCTATCTCTGTGCCAGCAGCGGCCCGACCGGGACAGTGAACCAAGAGACCCAGTACTTCGGGCCAGGCACGCGGCTCCTGGTGCTCGAGGACCTGAAAAACGTGTTCCCACCCGAGGTCGCTGTGTTTGAGCCATCAGA			T				TRB	TRBV5-6*01	TRBD1*01		TRBJ2-5*01						TGTGCCAGCAGCGGCCCGACCGGGACAGTGAACCAAGAGACCCAGTACTTC	CASSGPTGTVNQETQYF																					796				45								240																																																																		51	17																		5c555a8c3ae0915b1fd4f123	86				TRBV5	TRBV5-6	TRBJ2	TRBJ2-5	TRBD1	TRBD1	2019-02-02T08:53:22	2022-08-26T07:22:44.371799
CAGGGGCCCCAGTTTGTCTTTCAGTATTATGACGAGGAAGAGAGACAGAGAGGCAACTTCCCTGATCGATTCTCAGGTCACCAGTTCCCTAACTATAGCTCTGAGCTGAATGTGAACGCCTTGTTGCTGGGGGACTCGGCCCTCTATCTCTGTGCCAGCAGCGGCCCGACCGGGACAGTGAACCAAGAGACCCAGTACTTCGGGCCAGGCACGCGGCTCCTGGTGCTCGAGGACCTGAAAAACGTGTTCCCACTCGAGGTCGCTGTGTTTGAGCCATCAGA			T				TRB	TRBV5-6*01	TRBD1*01		TRBJ2-5*01						TGTGCCAGCAGCGGCCCGACCGGGACAGTGAACCAAGAGACCCAGTACTTC	CASSGPTGTVNQETQYF																					782				45								240																																																																		51	17																		5c555a8c3ae0915b1fd508a4	86				TRBV5	TRBV5-6	TRBJ2	TRBJ2-5	TRBD1	TRBD1	2019-02-02T08:53:22	2022-08-26T07:22:52.226490
CAGGGGCCCCAGTTTATCTTTCAGTATTATGAGGAGGAAGAGAGACAGAGAGGCAACTTCCCTGATCGATTCTCAGGTCACCAGTTCCCTAACTATAGCTCTGAGCTGAATGTGAACGCCTTGTTGCTGGGGGACTCGGCCCTCTATCTCTGTGCCAGCAGCGGCCCGACCGGGACAGTGAACCAAGAGACCCAGTACTTCGGGCCAGGCACGCGGCTCCTGGTGCTCGAGGACCTGAAAAACGTGTTCCCACCCGAGGTCGCTGTGTTTGAGCCATCAGA			T				TRB	TRBV5-6*01	TRBD1*01		TRBJ2-5*01						TGTGCCAGCAGCGGCCCGACCGGGACAGTGAACCAAGAGACCCAGTACTTC	CASSGPTGTVNQETQYF																					810				45								240																																																																		51	17																		5c555a8c3ae0915b1fd50911	86				TRBV5	TRBV5-6	TRBJ2	TRBJ2-5	TRBD1	TRBD1	2019-02-02T08:53:22	2022-08-26T07:22:52.282011
CAGGGGCCCCAGTATATCTTTCAGTATTATGAGGAGGAAGAGAGACAGAGAGGCAACTTCCCTGATCGATTCTCAGGTCACCAGTTCCCTAACTATAGCTCTGTGCTGAATGTGAACGCCTTGTTGCTGGGGGACTCGGCCCTCTATCTCTGTGCCAGCAGCGGCCCGACCGGGACAGTGAACCAAGAGACCCAGTACTTCGGGCCAGGCACGCGGCTCCTGGTGCTCGAGGACCTGAAAAACGTGTTCCCACCCGAGGTCGCTGTGTTTGAGCCATAAGA			T				TRB	TRBV5-6*01	TRBD1*01		TRBJ2-5*01						TGTGCCAGCAGCGGCCCGACCGGGACAGTGAACCAAGAGACCCAGTACTTC	CASSGPTGTVNQETQYF																					782				45								240																																																																		51	17																		5c555a8c3ae0915b1fd50d13	86				TRBV5	TRBV5-6	TRBJ2	TRBJ2-5	TRBD1	TRBD1	2019-02-02T08:53:22	2022-08-26T07:22:53.318056
CAGGGGCCCCAGTTTACCTTTCAGTATTATAGGGAGGAAGAGAATGGCAGAGGAAACTTCCCTCCTAGATTCTCAGGTCTCCAGTTCCCTAATTATAGCTCTGAGCTGAATGTGAACGCCTTGGAGCTGGACGACTCGGCCCTGTATCTCTGTGCCAGCAGCGGACCGACCGACCCAGATACGCAGTATTTTGGCCCAGGCACTCGGCTGACAGTGCTTGAGGACCTGAAAAACGTGTTCCCAGCCGAGGTCGCTGTGTTTGAGCCATCAGA			T				TRB	TRBV5-4*01			TRBJ2-3*01						TGTGCCAGCAGCGGACCGACCGACCCAGATACGCAGTATTTT	CASSGPTDPDTQYF																					796												197																																																																		42	14																		5c555a8c3ae0915b1fd546fb	86				TRBV5	TRBV5-4	TRBJ2	TRBJ2-3			2019-02-02T08:53:22	2022-08-26T07:23:13.352391
CAGGGGCCCCAGTTTATCTTTCAGTATTATGAGGAGGAAGAGAGACAGAGAGGCAGCTTCCCTGATCGATTCTCAGGTCACCAGTTCCCTAACTATAGCTCTGGGCTGAATGTGAACGCCTTGTTGCTGGGGGACTCGGCCCTCTATCTCTGTGCCAGCAGCGGCCCGACCGGGACAGTGAACCAAGAGACCCAGTACTTCGGGCCAGGCACGCGGCTCCTGGTGCTCGAGGACCTGAAAAACGTGTTCCCACCCGAGGTCGCTGTGTTTGAGCCATCAGA			T				TRB	TRBV5-6*01	TRBD1*01		TRBJ2-5*01						TGTGCCAGCAGCGGCCCGACCGGGACAGTGAACCAAGAGACCCAGTACTTC	CASSGPTGTVNQETQYF																					782				45								240																																																																		51	17																		5c555a8c3ae0915b1fd58722	86				TRBV5	TRBV5-6	TRBJ2	TRBJ2-5	TRBD1	TRBD1	2019-02-02T08:53:22	2022-08-26T07:23:33.983917
CAGGGGCCCCAGTTTATCTTTTAGTATTATGAGGAGGAAGAGAGACAGAGAGGCAACTTCCCTGATCGATTCTCAGGTCACCAGTTCCCTAACTATAGCTCTGAGCTGAATGTGAACGCCTTGTTGCTGGGGGACTCGGCCCTCTATCTCTGTGCCAGCAGCGGCCCGACCGGGACAGTGAACCAAGAGACCCAGTACTTCGAGCCAGGCACGCGGCTCCTGGTACTCGAGGACCTGAAAAACGTGTTCCCACCCGAGGTCGCTGTGTTTGAGCCATCAGA			T				TRB	TRBV5-6*01	TRBD1*01		TRBJ2-5*01						TGTGCCAGCAGCGGCCCGACCGGGACAGTGAACCAAGAGACCCAGTACTTC	CASSGPTGTVNQETQYF																					796				45								212																																																																		51	17																		5c555aaa3ae0915b1fd5ae41	86				TRBV5	TRBV5-6	TRBJ2	TRBJ2-5	TRBD1	TRBD1	2019-02-02T08:53:53	2022-08-26T07:23:44.707278
CAGGGGCCCCAGTTTATCTTTCAGTATTATAGGGAGGAAGAGAATGGCAGAGGAAATTTCCCTCCTAGATTCTCAGGTCTCCAGTTCCCTAATTATAGCTCTGAGCTGAATGTGAACGCCTTGGAGCTGGACGACTCGGCCCTGTATCTCTGTGCCAGCAGCGGACCGACCGACCCAGATACGCAGTATTTTGGCCCAGGCACCTGGCTGACAGTGCTCGAGGACCTGAAAAACGTGTTCCCACCCGAGGTCGCTGTGTTTGAGCCATCAGA			T				TRB	TRBV5-4*01			TRBJ2-3*01						TGTGCCAGCAGCGGACCGACCGACCCAGATACGCAGTATTTT	CASSGPTDPDTQYF																					796												211																																																																		42	14																		5c555aaa3ae0915b1fd5c1c8	86				TRBV5	TRBV5-4	TRBJ2	TRBJ2-3			2019-02-02T08:53:53	2022-08-26T07:23:49.364058
CAGGGGCCCCAGTTTATCTTTCAGTATTATGAGGAGGAAGAGAGACAGAGAGGCAACTTCCCTGATCGATTCTCAGGTCACCAGTTCCCTAACTATAGCTCTGAGCTGAATGTGAACGCCTTGTTGCTGGGGGACTCGGCCCTCTATCTCTGTGCCAGCAGCGGCCCGACCGGGACAGTGAACCAAGAGACCCAGTACTTCGGGCCACGCACGCGGCTCCTGGTGCTCGAGGACCTGAAAAACGTGTTCCCACCCGAGGTCGCTGTGTTTGAGCCATCAGA			T				TRB	TRBV5-6*01	TRBD1*01		TRBJ2-5*01						TGTGCCAGCAGCGGCCCGACCGGGACAGTGAACCAAGAGACCCAGTACTTC	CASSGPTGTVNQETQYF																					810				45								226																																																																		51	17																		5c555aaa3ae0915b1fd5c53d	86				TRBV5	TRBV5-6	TRBJ2	TRBJ2-5	TRBD1	TRBD1	2019-02-02T08:53:53	2022-08-26T07:23:51.909017
CAGGGGCCCCAGTTTATCTTTCAGTATTATGAGGAGGAAGAGAGACAGAGAGGCAACTTCCCTGATCGATTCTCAGGTCACCAGTTCCCTAACTATAGCTCTGAGTTGAATGTGAACGCCTTGTTGCTGCGGGACTCGGCCCTCTATCACTGTGCCAGCAGCGGCCCGACCGGGACAGTGAACCAAGAGACCCAGTACTTCGGGCCAGGCACGCGGCTCCTGGTGCTCGAGGACCTGAAAAACGTGTTCCCACCCGAGGTCGCTGTGTTTGAGCCATCAGA			T				TRB	TRBV5-6*01	TRBD1*01		TRBJ2-5*01						TGTGCCAGCAGCGGCCCGACCGGGACAGTGAACCAAGAGACCCAGTACTTC	CASSGPTGTVNQETQYF																					768				45								240																																																																		51	17																		5c555aaa3ae0915b1fd5cb04	86				TRBV5	TRBV5-6	TRBJ2	TRBJ2-5	TRBD1	TRBD1	2019-02-02T08:53:53	2022-08-26T07:23:53.375225
CAGGGGCCCCAGTTTATCTTTCAGTATTATAGGGAGGAAGAGAATGGCAGAGGAAACTTCCCTCCTAGATTCTCAGGTCTCCAGTTCCCTAATTATAGCTCTGAGCTGAATGTGAACGCCTTGGAGCTGGACGACTCGGCCCTGTATCTCTGTGCCAGCAGCGGACCGACCGACCCAGATACGCAGTATTTTGGCCCAGGCACCCGGCTGACAGTGCTCGAGGACCTGAAAAACGTGTTCCCACCCGAGGTCGCTGTGTTTGAGCCATCAGA			T				TRB	TRBV5-4*01			TRBJ2-3*01						TGTGCCAGCAGCGGACCGACCGACCCAGATACGCAGTATTTT	CASSGPTDPDTQYF																					810												225																																																																		42	14																		5c555aaa3ae0915b1fd5d237	86				TRBV5	TRBV5-4	TRBJ2	TRBJ2-3			2019-02-02T08:53:53	2022-08-26T07:23:54.990375
CAGGGGCCCCAGTTTATCTTTCAGTATTATAGGGAGGAAGAGAATGGCAGAGGAAACTTCCCTCCTAGATTCTCAGGTCTCCAGTTCCCTAATTATAGCTCTGAGCTGAATGTGAACGCCTTGGAGTTGGACGACTCGGCCCTGTATCTCTGTGCCAGCAGCGGACCGACCGACCCAGATACGCAGTATTTTGGCCCAGACACCCGGCTGACAGTGCTCGAGGACCTGAAAAACGTGTTCCCACCCGAGGTCGCTGTGTTTGAGCCATCAGA			T				TRB	TRBV5-4*01			TRBJ2-3*01						TGTGCCAGCAGCGGACCGACCGACCCAGATACGCAGTATTTT	CASSGPTDPDTQYF																					796												211																																																																		42	14																		5c555aaa3ae0915b1fd5ebc9	86				TRBV5	TRBV5-4	TRBJ2	TRBJ2-3			2019-02-02T08:53:53	2022-08-26T07:24:02.861725
CAGGGGCCCCAGTTTATCTTTCAGTATTATGAGGAGGAAGAGAGACAGAGAGGCAACTTCCCTGATCGATTCTCAGGTCACCAGTTCCCTAACTATAGCTCTGAGCTGAATGTGAACGCCTTGTTGCTGGGGGACTCGGCCCTCTATCTCTGTGCCAGCAGCGGCCCGACCGGGACAGTGAACCAAGAGACCCAGTACTTCGGGCCAGGCACGCGGATCCTGGTGCTCGAGGACCTGAAAAACGTGTTCCCACCCGAGGTCGCTGTGTTTGAGCCATCAGA			T				TRB	TRBV5-6*01	TRBD1*01		TRBJ2-5*01						TGTGCCAGCAGCGGCCCGACCGGGACAGTGAACCAAGAGACCCAGTACTTC	CASSGPTGTVNQETQYF																					810				45								226																																																																		51	17																		5c555aaa3ae0915b1fd5f9af	86				TRBV5	TRBV5-6	TRBJ2	TRBJ2-5	TRBD1	TRBD1	2019-02-02T08:53:53	2022-08-26T07:24:08.213456
CGGGGGCCCCAGTTTATCTTTCAGTATTATGAGGAGGAAGAGAGACAGAGAGGCAACTTCCCTGATCAATTCTCAGGTCACCAGCTCCCTAACTATAGCTCTGAGCTGAATGTGAACACCTTGTTGCTGGGTGACTCGGCCCTCTATCTCTGTGCGAGCAGCGGCCCGACCGGGACAGTGAACCAAGAGACCCAGTACTTCGGGCCAGGCACGCGGCTCCTGGTGCTCGAGGACCTGAAAAACGTGTTCCCACCCGAGGTAGCTGTGTTTGAACCATCATA			T				TRB	TRBV5-6*01	TRBD1*01		TRBJ2-5*01						TGTGCGAGCAGCGGCCCGACCGGGACAGTGAACCAAGAGACCCAGTACTTC	CASSGPTGTVNQETQYF																					730				45								240																																																																		51	17																		5c555aac3ae0915b1fd5fccf	86				TRBV5	TRBV5-6	TRBJ2	TRBJ2-5	TRBD1	TRBD1	2019-02-02T08:53:53	2022-08-26T07:24:08.856430
CAGGGGCCCCAGTTTATCTTTCAGTATTATGAGGAGGAAGAGAGACAGAGAGGCAACTTCCCTGATCGATTCTCAGGTCACCAGTTCCCTAACTATAGCTCTGAGCTGAATGTGAACGCCTTGTTGCTTGGGGACTCGGCCCTCTATCTCTGTGCCAGCAGCGGCCCGACCGGGACAGTGAACCAAGAGACCCAGTACTTCGGGCCAGGCACGCGGCTCCTGGTGCTCGAGGACCTGAAAAACGTGTTCCCACCCGAGGTCGCTGTGTTTGAACCATCAGA			T				TRB	TRBV5-6*01	TRBD1*01		TRBJ2-5*01						TGTGCCAGCAGCGGCCCGACCGGGACAGTGAACCAAGAGACCCAGTACTTC	CASSGPTGTVNQETQYF																					796				45								240																																																																		51	17																		5c555aac3ae0915b1fd61fd1	86				TRBV5	TRBV5-6	TRBJ2	TRBJ2-5	TRBD1	TRBD1	2019-02-02T08:53:53	2022-08-26T07:24:18.090736
CAGGGGCCCCAGTTTATCTTTCAGTATTATAGGGAGGAAGAGAATGGCAGAGGAAACTTCCCTCCTAGATTCTCAGGTCTCCAGTTCCCTAATTATAGCTCTGAGCTGAATGTGAACGCCTTGGAGCTGAACGACTCGGCCCTGTATCTCTGTGCCAGCAGCGGACCGACCGACCCAGATACGCAGTATTTTGGCCCAGGCACCCGGCTGACAGTGCTCGAGGACCTGAAAAAGGTGTTCCCACCCGAGGTCGCTGTGTTTGAGCCATCAGA			T				TRB	TRBV5-4*01			TRBJ2-3*01						TGTGCCAGCAGCGGACCGACCGACCCAGATACGCAGTATTTT	CASSGPTDPDTQYF																					796												225																																																																		42	14																		5c555aac3ae0915b1fd62ce5	86				TRBV5	TRBV5-4	TRBJ2	TRBJ2-3			2019-02-02T08:53:53	2022-08-26T07:24:21.199378
CAGGGGCCCCAGTTTATCTTTCAGTATTATGAGGAGGAAGAGAGACAGAGAGGCAACTTCCCTGATCGATTCTCAGGTCACCAGTTCCCTAACTATAGCTCTGTGCTGAATGTGAACGCCTTGTTGTTGGGGGACTCGGCCCTCTATCTCTGTGCCAGCAGCGGCCCGACCGGGACAGTGAACCAAGAGACCCAGTACTTCGGGCCAGGCACGCGGCTCCTGGTGCTCGAGGACCTGAAAAACGTGTTCCCATCCGAGGTCGCTGTGTTTGAGCCATCAGA			T				TRB	TRBV5-6*01	TRBD1*01		TRBJ2-5*01						TGTGCCAGCAGCGGCCCGACCGGGACAGTGAACCAAGAGACCCAGTACTTC	CASSGPTGTVNQETQYF																					782				45								240																																																																		51	17																		5c555aac3ae0915b1fd62cf3	86				TRBV5	TRBV5-6	TRBJ2	TRBJ2-5	TRBD1	TRBD1	2019-02-02T08:53:53	2022-08-26T07:24:21.206128
CAGGGGCCCCAGTTTATCTTTCAGTATTATGAGGAGGAAGAGAGACAGAGAGGCAACTTCCCTGATCGATTCTCAGGTCACCAGTTCCCTAACTATAGCTCTGAGCTGAATGTGAACGCCTTGTTGCTGGGGGACTCGGCCCTCTATCTCTGTGCCAGCAGCGGCCCGACCGGGACAGTGAACCAAGAGACCCAGTACTTCGGGCCAGGCACGCGGCTCCTGGTGCTCGAGGACCTGAAAAACGTGTTCCCACCCGAGGTCGCTGTGTTTGAGCCATCAGA			T				TRB	TRBV5-6*01	TRBD1*01		TRBJ2-5*01						TGTGCCAGCAGCGGCCCGACCGGGACAGTGAACCAAGAGACCCAGTACTTC	CASSGPTGTVNQETQYF																					810				45								240																																																																		51	17																		5c555aac3ae0915b1fd62fe6	86				TRBV5	TRBV5-6	TRBJ2	TRBJ2-5	TRBD1	TRBD1	2019-02-02T08:53:53	2022-08-26T07:24:22.382858
CAGGGGCCCCAGTTTATCTTTCAGTATTATGAGGAGGAAGAGAGACAGAGAGGTAACTTCCCTGATCGATTCTCAGGTCACCAGTTCCCTAACTATAGCTCTGAGCTGAATGTGAACGCCTTGTTGCTGGGGGACTCGGCCCTCTATCTCTGTGCCAGCAGCGGCCCGACCGGGACAGTGAACCAAGAGACCCAGTACTTCGGGCCAGGCACGCGGCTCCTGGTGCTCGAGGACCTGAAAAACGTGTTCCCACCCGAGGTCGCTGTGTTTGAGCCATCAGA			T				TRB	TRBV5-6*01	TRBD1*01		TRBJ2-5*01						TGTGCCAGCAGCGGCCCGACCGGGACAGTGAACCAAGAGACCCAGTACTTC	CASSGPTGTVNQETQYF																					796				45								240																																																																		51	17																		5c555aac3ae0915b1fd6378f	86				TRBV5	TRBV5-6	TRBJ2	TRBJ2-5	TRBD1	TRBD1	2019-02-02T08:53:53	2022-08-26T07:24:24.006892
CAGGGGCCCCAGTTTATCTTTCAGTATTATAGGGAGGAAGAGAATGGCAGAGGAAACTTCCCTCCTAGATTCTCAGGTCTCCAGTTCCCTAATTATAGCTCTGAGCTGAATGTGAACGCCTTGGAGCTGGACGACTCGGCCCTGTATCTCTGTGCCAGCAGCGGACCGACCGACCCAGATACGCAGTATTTTGGCCCAGGCACCCGGCTGACAGTGCTCGAGGACCTGAAAAACGTGTTCCCACCCGAGGTCGCTGTGTTTGAGCCATCAGA			T				TRB	TRBV5-4*01			TRBJ2-3*01						TGTGCCAGCAGCGGACCGACCGACCCAGATACGCAGTATTTT	CASSGPTDPDTQYF																					810												225																																																																		42	14																		5c555aac3ae0915b1fd6388c	86				TRBV5	TRBV5-4	TRBJ2	TRBJ2-3			2019-02-02T08:53:53	2022-08-26T07:24:24.255409
CAGGGGCCCCAGTTTATCTTTCAGTATTATGAGGAGGAAGAGAGACAGAGAGGCAACTTCCCTGATCGATTCTCAGGTCACCAGTTCCCTAACTATAGCTCTGAGCTGAATGTGAACGCCTTATTGCTGGGGGACTCGGCCCTCTATCTCTGTGCCAGCAGCGGCCCGACCGGGACAGTGAACCAAGAGACCCAGTACTTCGGGCCAGGCACGCGACTCCTGGTGCTCGAGGACCTGAAAAACGTGTTCCCACCCGAGGTCGCTGTGTTTGAGCCATCAGA			T				TRB	TRBV5-6*01	TRBD1*01		TRBJ2-5*01						TGTGCCAGCAGCGGCCCGACCGGGACAGTGAACCAAGAGACCCAGTACTTC	CASSGPTGTVNQETQYF																					796				45								226																																																																		51	17																		5c555aac3ae0915b1fd638e7	86				TRBV5	TRBV5-6	TRBJ2	TRBJ2-5	TRBD1	TRBD1	2019-02-02T08:53:53	2022-08-26T07:24:24.355732
CAGGGGCCCCAGTTTATCTTTCAGTATTATGAGGAGGAAGAGAGACAGAGAGGCAACTTCCCTGATCGATTCTCAGGTCACCAGTTCCCTAACTATAGCTCTGAGCTGAATGTGAACGCCTTGTTGCTGGGGGACTCGGCCCTCTATCTCTGTGCCAGCAGCGGCCCGACCGGGACAGTGAACCAAGAGACCCAGTACTTCGGGCCAGGCACGCTGCTCCTGGTGCTCGAGGACCTGAAGAACGTGTTCCCACCCGAGGTCGCTGTGTTTGAGCCATCAGA			T				TRB	TRBV5-6*01	TRBD1*01		TRBJ2-5*01						TGTGCCAGCAGCGGCCCGACCGGGACAGTGAACCAAGAGACCCAGTACTTC	CASSGPTGTVNQETQYF																					810				45								226																																																																		51	17																		5c555aac3ae0915b1fd6430b	86				TRBV5	TRBV5-6	TRBJ2	TRBJ2-5	TRBD1	TRBD1	2019-02-02T08:53:53	2022-08-26T07:24:27.469534
CAGGGGCCCCAGTTTATCTTTCAGTATTATGAGGAGGAAGAGAGACAGAGAGGCAACTTCCCTGATCGATTCTCAGGTCACCAGTTCCCTAACTATACCTCTGAGCTGAATGTGAACGCCTTGTTGCTGGGGGACTCGGCCCTCTATCTCTGTGCCAGCAGCGGCCCGACCGGGACAGTGAACCAAGAGACCCAGTACTTCGGGCCAGGCGCGCGGCTCCTGGTGCTCGAGGACCTGAAAAACGTGTTCCCACCCGAGGTCGCTGTGTTTGAGCCATCAGA			T				TRB	TRBV5-6*01	TRBD1*01		TRBJ2-5*01						TGTGCCAGCAGCGGCCCGACCGGGACAGTGAACCAAGAGACCCAGTACTTC	CASSGPTGTVNQETQYF																					796				45								226																																																																		51	17																		5c555aac3ae0915b1fd65353	86				TRBV5	TRBV5-6	TRBJ2	TRBJ2-5	TRBD1	TRBD1	2019-02-02T08:53:53	2022-08-26T07:24:33.481233
CAGGGGCCCCAGTTTATCTTTCAGTATTATGAGGAGGAAGAGAGACAGAGAGGCAACTTCCCTGATCGATTCTCAGGTCACCAGTTCCCTAACTATAGCTCTGAGCTGAATGTGAACGCCTTGTTGCTGGGGGACTCGGCCCTCTATCTCTGTGCCAGCAGCGGCCCGACCGGGACAGTGAACCAAGAGACCCAGTACTTCGGGCCAGGCACGCGGCTCCTGGTGCTCGAGGACCTGAAAAACGTGTTCCCACCCGAGGTCGCTGTGTTTGAGCCATCAGA			T				TRB	TRBV5-6*01	TRBD1*01		TRBJ2-5*01						TGTGCCAGCAGCGGCCCGACCGGGACAGTGAACCAAGAGACCCAGTACTTC	CASSGPTGTVNQETQYF																					810				45								240																																																																		51	17																		5c555aac3ae0915b1fd6547f	86				TRBV5	TRBV5-6	TRBJ2	TRBJ2-5	TRBD1	TRBD1	2019-02-02T08:53:53	2022-08-26T07:24:33.880970
CAGGGGCCCCAGTTTATCTTTCAGTATTATAGGGAGGAAGAGAATGGCAGAGGAAACTTCCCTCCTAGATTCTCAGGTCTCCAGTTCCCTAATTATAGCTCTGAGCTGAATGTGAACGCCTTGGAGCTGGACGACTCGGCCCTGTATCTCTGTGCCAGCAGCGGACCGACCGACCCAGATACGCAGTATTTTGGCCCAGGCACCCGGCTGACAGTGCTCGAGGACCTGAAAAACGTGTTCCCACCCGAGGTCGCTGTGTTTGAGCCATCAGA			T				TRB	TRBV5-4*01			TRBJ2-3*01						TGTGCCAGCAGCGGACCGACCGACCCAGATACGCAGTATTTT	CASSGPTDPDTQYF																					810												225																																																																		42	14																		5c555aac3ae0915b1fd65aff	86				TRBV5	TRBV5-4	TRBJ2	TRBJ2-3			2019-02-02T08:53:53	2022-08-26T07:24:35.989775
CAGGGGCCCCAGTTTATCTTTCAGTATTATAGGGAGGAAGAGAATGGCAGAGGAAACTTCCCTCTTAGATTCTCAGGTCTCCAGTTCCCTAATTATAGCTCTGAGCTGAATGTGAACGCCTTGGAGCTGGACGACTCGGCCCTGTATCTCTGTGCCAGCAGCGGACCGACCGACCCAGATACGCAGTATTTTGGCCCAGGCACCCGACTGACAGTGCTCGAGGACCTGAAAAACGTGTTCCCACCCGAGGTCGCTGTGTTTGAGCCATCAGA			T				TRB	TRBV5-4*01			TRBJ2-3*01						TGTGCCAGCAGCGGACCGACCGACCCAGATACGCAGTATTTT	CASSGPTDPDTQYF																					796												211																																																																		42	14																		5c555aac3ae0915b1fd66f24	86				TRBV5	TRBV5-4	TRBJ2	TRBJ2-3			2019-02-02T08:53:53	2022-08-26T07:24:42.190658
CAGGGGCCCCAGTTTATCTTTCAGTATTATGAGGAGGAAGAGAGATAGAGAGGCAACTTCCCTGATCGATTCTCAGGTCACCAGTTCCCTAACTATAGCTCTGAGCTGAATGTGAACGCCTTGTTGCTGGGGGACTCGGCCCTCTATCTGTGTGCCAGCAGCGGCCCGACCGGGACAGTGAATCAAGAGACCCAGTACTTAGGGCCAGGCACGCGGCTCCTGGTGCTCGAGGACCTGAAAAACGTGTTCCCACCCGAGGTCGCTGTGTTTGAGCCATCAGA			T				TRB	TRBV5-6*01	TRBD1*01		TRBJ2-5*01						TGTGCCAGCAGCGGCCCGACCGGGACAGTGAATCAAGAGACCCAGTACTTA	CASSGPTGTVNQETQYL																					782				45								216																																																																		51	17																		5c555aac3ae0915b1fd672a5	86				TRBV5	TRBV5-6	TRBJ2	TRBJ2-5	TRBD1	TRBD1	2019-02-02T08:53:53	2022-08-26T07:24:43.152729
CAGGGGCCCCAGTTTATCTTTCAGTATTATGAGGAGGAAGAGAGACTGAGAGGCAACTTCCCTGATCGATTCTCAGGTCACCAGTTCCCTAACTATAGCTCTGAGCTGAATGTGAACACCTTGTTGCTGGGGGACTCGGCCCTCTATCTCTGTGCCAGCAGCGGTCCGACCGGGACAGTGAACCAAGAGACCCAGTACTTCGGGCCAGGCACGCGGCTCCTGGTGCTCGAGGACCTGAAAAACGTGTTCCCACCCGAGGTCGCTGTGTTTGAGCCATCAGA			T				TRB	TRBV5-6*01	TRBD1*01		TRBJ2-5*01						TGTGCCAGCAGCGGTCCGACCGGGACAGTGAACCAAGAGACCCAGTACTTC	CASSGPTGTVNQETQYF																					782				45								240																																																																		51	17																		5c555aac3ae0915b1fd68aab	86				TRBV5	TRBV5-6	TRBJ2	TRBJ2-5	TRBD1	TRBD1	2019-02-02T08:53:53	2022-08-26T07:24:50.671771
CAGGGGCCCCAGTTTATCTTTCAGTATTATGAGGAGGAAGAGAGACAGAGAGGCAACTTCCCTGATCGATTCTCAGGTCACCAGTTCCCTAACTATAGCTCTGAGCTGAATGTGAACGCCTTGTTGCTGGGGGACTCGGCCCTCTATCTCTGTGCCAGCAGCGGCCCGACCGGGACAGCGAACCAAGAGACCCAGTACTTCGGGCCAGGCACGCGGCTCCTGGTGCTCGAGGACCTGAAAAACGTGTTCCCACCCGAGGTCGCTGTGTTTGAGCCATCAGA			T				TRB	TRBV5-6*01	TRBD1*01		TRBJ2-5*01						TGTGCCAGCAGCGGCCCGACCGGGACAGCGAACCAAGAGACCCAGTACTTC	CASSGPTGTANQETQYF																					810				45								240																																																																		51	17																		5c555aac3ae0915b1fd698e5	86				TRBV5	TRBV5-6	TRBJ2	TRBJ2-5	TRBD1	TRBD1	2019-02-02T08:53:53	2022-08-26T07:24:54.954018
CAGGGGCCCCAGTTTATCGTTCAGTATTATGAGGAGGAAGAGAGACAGAGAGGCAACTTCCCTGATCGATTCTCAGGTCACCAGTTCCCTAACTATAGCTCTGAGCTGAATGTGAACGCCTTGTTGCTGGGGGACTCGGCCCTTTATCTCTGTGCCAGCAGCGGCCCGACCGGGACAGTGAACCAAGAGACCCAGTACTTCGGGCCAGGCACGCGGCTCCTGGTGCTTGAGGACCTGAAAAACGTGTTTCCACCCGAGGTCGCTGTGTTTGAGCCATCAGA			T				TRB	TRBV5-6*01	TRBD1*01		TRBJ2-5*01						TGTGCCAGCAGCGGCCCGACCGGGACAGTGAACCAAGAGACCCAGTACTTC	CASSGPTGTVNQETQYF																					782				45								226																																																																		51	17																		5c555aac3ae0915b1fd6b81a	86				TRBV5	TRBV5-6	TRBJ2	TRBJ2-5	TRBD1	TRBD1	2019-02-02T08:53:53	2022-08-26T07:25:04.073529
CAGGGGCCCCAGTTTATCTTTCAGTATTATGAGGAGGAAGAGAGACAGAGAGGCAACTTCCCTGATCGATTCTCAGGTCACCAGTTCCCTAACTATAGCTCTGAGCTGAATGTGAACGCCTTGTTGCTGGGGGACTCGGCCCTCTATCTCTGTGCCAGCAGCGGCCCGACCGGGACAGTGAACCAAGAGACCCAGTACTTCGGGCCAGGCACGCGGCTCCTGGTGCTCGAGGACCTGAAAAACGTGTTCCCACCCGGGGTCGCTGTGTTTGAGCCATCAGA			T				TRB	TRBV5-6*01	TRBD1*01		TRBJ2-5*01						TGTGCCAGCAGCGGCCCGACCGGGACAGTGAACCAAGAGACCCAGTACTTC	CASSGPTGTVNQETQYF																					810				45								240																																																																		51	17																		5c555aac3ae0915b1fd6c0b0	86				TRBV5	TRBV5-6	TRBJ2	TRBJ2-5	TRBD1	TRBD1	2019-02-02T08:53:53	2022-08-26T07:25:05.925330
CAGGGGCCCCAGTTTATCTTTCAGTATTATAGGGAGGAAGAGAATGGCAGAGGAAACTTCCCCCCTAGATTCTCAGGTCTCCAGTTCCCTAATTATAGCTCTGAGCTGAATGTGAACGCCTTGGAGCTGGACGACTCGGCCCTGTATCTTTGTGCCAGCAGCGGACCGACCGACCCAGATACGCAGTATTTTGGCCCAGGCACCCGGCTGGCGGTGCTCGAGGACCTGAAAAACGTGTTCCCACCCGAGGTCGCTGTGTTTGAGCCATCAGA			T				TRB	TRBV5-4*01			TRBJ2-3*01						TGTGCCAGCAGCGGACCGACCGACCCAGATACGCAGTATTTT	CASSGPTDPDTQYF																					782												197																																																																		42	14																		5c555aac3ae0915b1fd6cd9a	86				TRBV5	TRBV5-4	TRBJ2	TRBJ2-3			2019-02-02T08:53:53	2022-08-26T07:25:11.132457
CAGGGGCCCCAGTTTATCTTTCAGTATTATGAGGAGGAAGATAGACAGAGAGGCAACTTCCCTGATCGATTCTCAGGTCACCAGTTCCCTAACTATAGCTCTGAGCTGAATGTGAACGCCTTGTTGCTGGGGGACTCGGCCCTCTATCTCTGTGCCAGCAGCGGCCCGACCGGGACAGTGAACCAAGAGACACAGTACTTCGGGCCAGGCACGCGGCTCCTGGTGCTCGAGGACCTGAAAAACGTGTTCCCACCCGAGGTCGCTGTGTTTGAGCCATCAGA			T				TRB	TRBV5-6*01	TRBD1*01		TRBJ2-5*01						TGTGCCAGCAGCGGCCCGACCGGGACAGTGAACCAAGAGACACAGTACTTC	CASSGPTGTVNQETQYF																					796				45								226																																																																		51	17																		5c555aac3ae0915b1fd6d8b5	86				TRBV5	TRBV5-6	TRBJ2	TRBJ2-5	TRBD1	TRBD1	2019-02-02T08:53:53	2022-08-26T07:25:14.261062
CAGGGGCCCCAGTTTATCTTTCAGTATTATAGGGAGGAAGAGAATGGCAGAGGAAACTTCCCTCCTAGATTCTCAGGTCTCCAGTTCCCTAATTATAGCTCTGAGCTGAATGTGAACGCCTTGGAGCTGGACGACTCGGCCCTGTATCTCTGTGCCAGCAGCGGACCGACCGACCCAGATACGCAGTATTTTGACCCAGGCACCCGGCTGACAGTGCTCGAGGACCCGAAAAACGTGTTCCCACCCGAGGTCGCTGTGTTTGAGCCATCAGA			T				TRB	TRBV5-4*01			TRBJ2-3*01						TGTGCCAGCAGCGGACCGACCGACCCAGATACGCAGTATTTT	CASSGPTDPDTQYF																					810												211																																																																		42	14																		5c555aac3ae0915b1fd6e6f6	86				TRBV5	TRBV5-4	TRBJ2	TRBJ2-3			2019-02-02T08:53:53	2022-08-26T07:25:18.552727
CAGGGGCCCCAGTTTATCTTTCAGTATTATGAGGAGGAAGAGAGACAGAGAGGCAACTTCCCTGATCGATTCTCAGGTCACCAGTTCCCTAACTATAGCTCTGAGCTGAATGTGAACGCCTTGTTGCTGGGGGACTCGGCCCTCTATCTCTGTGCCAGCAGCGGCCCGACCGGGACAGTGAACCAAGAGACCCAGTACTTCGGGCCAGGCACGCGGCTCCTGGTGCTCGAGGACCTGAAAAACGTGTTCCCACCCGAGGTCGCTGTGTTTGAGCCATCAGA			T				TRB	TRBV5-6*01	TRBD1*01		TRBJ2-5*01						TGTGCCAGCAGCGGCCCGACCGGGACAGTGAACCAAGAGACCCAGTACTTC	CASSGPTGTVNQETQYF																					810				45								240																																																																		51	17																		5c555aac3ae0915b1fd6f268	86				TRBV5	TRBV5-6	TRBJ2	TRBJ2-5	TRBD1	TRBD1	2019-02-02T08:53:53	2022-08-26T07:25:22.813091
TAGGGGCCCCAGTTTATCTTTCAGTATTATAGGGAGGAAGAGAATGGCAGAGGAAACTTCCCTCCTAGATTCTCAGGTCTCCAGTTCCCTAATTATAGCTCTGAGCTGAATGTGAACGCCTTGGAGCTGGACGACTCGGCCCTGTATTTCTGTGCCAGCAGCGGACCGACCGACCCAGATACGCAGTATTTTGGCCCAGGCACCCGGCTGACAGTGCTCGAGGACCTGAAAAACGTGTTCCCACCCGAGGTCGCTGTGTTTGAGCCATCAGA			T				TRB	TRBV5-4*01			TRBJ2-3*01						TGTGCCAGCAGCGGACCGACCGACCCAGATACGCAGTATTTT	CASSGPTDPDTQYF																					791												225																																																																		42	14																		5c555acd3ae0915b1fd730fe	86				TRBV5	TRBV5-4	TRBJ2	TRBJ2-3			2019-02-02T08:54:27	2022-08-26T07:25:41.275972
CAGGGGCCCCAGTTTATCTTTCAGTATTATGAGGAGGAAGAGAGACAGAGAGGCAACTTCCCTGATCGATTCTCAGGTCACCAGTTCCCTAACTATAGCTCTGAGCTGAATGTGAACGCCTTGTTGCTGGGGGACTCGGCCCTCTATCTCTGTGCCAGCAGCGGCCCGACCGGGACAGTGAACCAAGAGACCCAGTACTTCGGGCCAGGCACGCGGCTCCTGGTGCTCGAGGACCTGAAAAACGTGTTCCCACCCGAGGTCGCTGTGTTTGAGCCATCAGA			T				TRB	TRBV5-6*01	TRBD1*01		TRBJ2-5*01						TGTGCCAGCAGCGGCCCGACCGGGACAGTGAACCAAGAGACCCAGTACTTC	CASSGPTGTVNQETQYF																					810				45								240																																																																		51	17																		5c555ace3ae0915b1fd75baa	86				TRBV5	TRBV5-6	TRBJ2	TRBJ2-5	TRBD1	TRBD1	2019-02-02T08:54:27	2022-08-26T07:25:54.222579
CAGGGGCCCCAGTTTATCTTTCAGTATTATGAGGAGGAAGAGAGACAGAGAGGCAACTTCCCTGATCGATTCTCAGGTCACCAGTTCCCTAACTATAGCTCTGAGCTGAATGTGAACGCCTTGTTGCTGGGGGACTCGGCCCTCTATCTCTGTGCCAGCAGCGGCCCGACCGGGACAGTGAACCAAGAGACCCAGTACTTCGGGCCAGGCACGCGGCTCCTGGTGCTCGAGGACCTGAAAAACGTGTTCCCACCCGAGGTCGCTGTGTTTGAGCCATCAGA			T				TRB	TRBV5-6*01	TRBD1*01		TRBJ2-5*01						TGTGCCAGCAGCGGCCCGACCGGGACAGTGAACCAAGAGACCCAGTACTTC	CASSGPTGTVNQETQYF																					810				45								240																																																																		51	17																		5c555ace3ae0915b1fd7617f	86				TRBV5	TRBV5-6	TRBJ2	TRBJ2-5	TRBD1	TRBD1	2019-02-02T08:54:27	2022-08-26T07:25:56.934601
CAGGGGCCCCAGTTTACCTTTCAGTATTATAGGGAGGAAGAGAATGGCAGAGGAAACTTCCCTCCTAGATTCTCAGGTCTCCAGTTCCCTAATTATAGCTCTGAGCTGAATGTGAACGCCTTGGAGCTGGACGACTCGGCCCTGTATCTCTGTGCCAGCAGCGGACCGACCGACCCAGATACGCAGTATTTTGGCCCAGGCACCCGGCTGACAGTGCTCGAGGACCTGAAAAACGTGTTCCCACCCGAGGTCGCTGTGTTTGAGCCATCAGA			T				TRB	TRBV5-4*01			TRBJ2-3*01						TGTGCCAGCAGCGGACCGACCGACCCAGATACGCAGTATTTT	CASSGPTDPDTQYF																					796												225																																																																		42	14																		5c555ace3ae0915b1fd7716d	86				TRBV5	TRBV5-4	TRBJ2	TRBJ2-3			2019-02-02T08:54:27	2022-08-26T07:26:02.656134
CAGGGGCCCCAGTTTATCTTTCAGTATTATGAGGAGGAAGAGAGACAGAGAGGCAACTTCCCTGATCGATTCTCAGGTCACCAGTTCCCTAACTATAGCTCTGAGCTGAATGTGAACGCCTTGTTGCTGGGGGACTCGGCCCTCTATCTCTGTGCCAGCAGCGGCCCGACCGGGACAGTGAACCAAGAGACCCAGTACTTCGGGCCAGGCACGCGACTCCTGGTGCTCGAGGACCTGAAAAGCGTGTTCCCACCCGAGGTCGCTGTGTTTGAGCCATCAGA			T				TRB	TRBV5-6*01	TRBD1*01		TRBJ2-5*01						TGTGCCAGCAGCGGCCCGACCGGGACAGTGAACCAAGAGACCCAGTACTTC	CASSGPTGTVNQETQYF																					810				45								226																																																																		51	17																		5c555ace3ae0915b1fd77b7a	86				TRBV5	TRBV5-6	TRBJ2	TRBJ2-5	TRBD1	TRBD1	2019-02-02T08:54:27	2022-08-26T07:26:06.654850
CAGGGGCCCCAGTTTATCTTTCAGTATTATGAGGAGGAAGAGAGACAGAGAGGCAACTTCCCTGATCGATTCTCAGGTCACCAGTTCCCTAACTATAGCTCTGAGCTGAATGTGAACGCCTTGTTGCTGGGGGACTCGGCCCTCTATCTCTGTGCCAGCAGCGGCCCGACCGGGACAGTGAACCAAGAGACCCAGTACTTCGGACCAGGCACGCGGCTCCTGGTGCTCGAGGACCTGAAAAACGTGTTCCCACCCGAGGTCGCTGTGTTTGAGCCATCAGA			T				TRB	TRBV5-6*01	TRBD1*01		TRBJ2-5*01						TGTGCCAGCAGCGGCCCGACCGGGACAGTGAACCAAGAGACCCAGTACTTC	CASSGPTGTVNQETQYF																					810				45								226																																																																		51	17																		5c555ace3ae0915b1fd78cad	86				TRBV5	TRBV5-6	TRBJ2	TRBJ2-5	TRBD1	TRBD1	2019-02-02T08:54:27	2022-08-26T07:26:14.327150
CAGGGGCCCCAGTTTATCTTTCAGTATTATTAGGAGGAAGAGAGACAGAGAGGCAACTTCCCTGATCGATTCTCAGGTCACCAGTTCCCTAACTATAGCTCTGAGCTGAATGTGAACGCCTTGTTGCTGGGGGACTCGGCCCTCTATCTCTGTGCCAGCAGCGGCCCGACCGGGACAGTGAACCAAGAGACCCAGTACTTCGGGCCAGGCACGCGGCTCCTGGTGCTCGAGGACCTGAAAAACGTGTTCCCACCCGAGGTCGCTGTGTTTGAGCCATCAGA			T				TRB	TRBV5-6*01	TRBD1*01		TRBJ2-5*01						TGTGCCAGCAGCGGCCCGACCGGGACAGTGAACCAAGAGACCCAGTACTTC	CASSGPTGTVNQETQYF																					796				45								240																																																																		51	17																		5c555ace3ae0915b1fd7a214	86				TRBV5	TRBV5-6	TRBJ2	TRBJ2-5	TRBD1	TRBD1	2019-02-02T08:54:27	2022-08-26T07:26:21.330732
CAGGGGCCCCAGTTTACCTTTCAGTATTATGAGGAGGAAGAGAGACAGAGAGGCAACTTCCCTGATCGATTCTCAGGTCACCAGTTCCCTAACTATAGCTCTGAGCTGAATGTGAACGCCTTGTTGCTGGGGGACTCGGCCCTCTATCTCTGTGCCAGCAGCGGCCCGACCGGGACAGTGAACCAAGAGACCCAGTACTTCGGGCCAGGCACGCGGCTCCTGGTGCTCGAGGACCTGAAAAACGTGTTCCCACCCGAGGTCGCTGTGTTTGAGCCATCAGA			T				TRB	TRBV5-6*01	TRBD1*01		TRBJ2-5*01						TGTGCCAGCAGCGGCCCGACCGGGACAGTGAACCAAGAGACCCAGTACTTC	CASSGPTGTVNQETQYF																					796				45								240																																																																		51	17																		5c555ace3ae0915b1fd7ab0f	86				TRBV5	TRBV5-6	TRBJ2	TRBJ2-5	TRBD1	TRBD1	2019-02-02T08:54:27	2022-08-26T07:26:24.073411
CAGGGGCCCCAGTTTATCTTTCAGTATTATGAGGAGGAAGAGAGACAGAGAGGCAACTTCCCTGATCGATTCTCAGGTCACCAGTTCCCTAACTATAGCTCTGAGCTGAATGTGAACGCCTTGTTGCTGGGGGACTCGGCCCTCTATCTCTGTGCCAGCAGCGGCCCGACCGGGACAGTGAACCAAGAGACCCAGTACTTCGGGCCAGGCGCGCGGCTCCTGGTGCTCGAGGACCTGAAAAACGTGTTCCCACCCGAGGTCGCTGTGTTTGAGCCATCAGA			T				TRB	TRBV5-6*01	TRBD1*01		TRBJ2-5*01						TGTGCCAGCAGCGGCCCGACCGGGACAGTGAACCAAGAGACCCAGTACTTC	CASSGPTGTVNQETQYF																					810				45								226																																																																		51	17																		5c555ace3ae0915b1fd7ab72	86				TRBV5	TRBV5-6	TRBJ2	TRBJ2-5	TRBD1	TRBD1	2019-02-02T08:54:27	2022-08-26T07:26:24.251064
CAGGGGCCCCCAGTTTATCTTTCAGTATTATGAGGAGGAAGAGAGACAGAGAGGCAACTTCCCTGATCGATTCTCAGGTCACCAGTTCCCTAACTATAGCTCTGAGCTGAATGTGAACGCCTTGTTGCTGGGGGACTCGGCCCTCTATCTCTGTGCCAGCAGCGGCCCGACCGGGACAGTGAACCAAGAGACCCAGTACTTCGGGCCAGGCACGCGGCTCCTGGTGCTCGAGGACCTGAAAAACGTGTTCCCACCCGAGGTCGCTGTGTTTGAGCCATCAGA			T				TRB	TRBV5-6*01	TRBD1*01		TRBJ2-5*01						TGTGCCAGCAGCGGCCCGACCGGGACAGTGAACCAAGAGACCCAGTACTTC	CASSGPTGTVNQETQYF																					798				45								240																																																																		51	17																		5c555ace3ae0915b1fd7b301	86				TRBV5	TRBV5-6	TRBJ2	TRBJ2-5	TRBD1	TRBD1	2019-02-02T08:54:27	2022-08-26T07:26:26.063261
CAGGGGCCCCAGTTTATCTTTCAGTATTATGAGGAGGAAGAGAGACAGAGAGGCAACTTCCCTGATCGATTCTCAGGTCACCAGTTCCCTAACTATAGCTCTGAGCTGAATGTGAACGCCTTGTTGCTGGGGGACTCGGCCCTCTATCTCTGTGCCAGCAGCGGCCCGACCGGGACAGTGAACCAAGAGACCCAGTACCTCGGGCCAGGCACGCGGCTCCTGGTGCTCGAGGACCTGAAAAACGTGTTCCCACCCGAGGTCGCTGTGTTTGAGCCATCAGA			T				TRB	TRBV5-6*01	TRBD1*01		TRBJ2-5*01						TGTGCCAGCAGCGGCCCGACCGGGACAGTGAACCAAGAGACCCAGTACCTC	CASSGPTGTVNQETQYL																					810				45								226																																																																		51	17																		5c555ace3ae0915b1fd7c3ee	86				TRBV5	TRBV5-6	TRBJ2	TRBJ2-5	TRBD1	TRBD1	2019-02-02T08:54:27	2022-08-26T07:26:32.253720
CAGGGGCCCCAGTTTATCTTTCAGTATTATGAGGAGGAAGAGAGACAGAGAGGTAACTTCCCTGATCGATTCTCAGGTCACCAGTTCCCTAACTATAGCTCTGAGCTGAATGTGAACGCCTTGTTGCTGGGGGACTCGGCCCTCTATCTCTGTGCCAGCAGCGGCCCGACCGGGACAGTGAACCAAGAGACCCAGTACTTCGGGCCAGGCACGCGGCTCCTGGTGCTCGAGGACCTGAAAAACGTGTTCCCACCCGAGGTCGCTGTGTTTGAGCCATCAGA			T				TRB	TRBV5-6*01	TRBD1*01		TRBJ2-5*01						TGTGCCAGCAGCGGCCCGACCGGGACAGTGAACCAAGAGACCCAGTACTTC	CASSGPTGTVNQETQYF																					796				45								240																																																																		51	17																		5c555ace3ae0915b1fd7c77e	86				TRBV5	TRBV5-6	TRBJ2	TRBJ2-5	TRBD1	TRBD1	2019-02-02T08:54:27	2022-08-26T07:26:33.270091
CAGGGGCCCCAGTTTATCTTTCAGTATTATGAGTAGGAAGAGAGACAGAGAGGCAACTTCCCTGATCGATTCTCAGGTCACCAGTTCCCTAACTATAGCTCTGAGCTGAATGTGAACGCCTTGTTGCTGGGGGACTCGGCCCTCTATCTCTGTGCCAGCAGCGGCCCGACCGGGACAGTGAACCAAGAGACCCAGTACTTCGGGCCAGGCACGCTGCTCCTGGTGCTCGAGGACCTGAGAAACGTGTTCCCACCCGAGGTCGCTGTGTTTGAGCCATCAGA			T				TRB	TRBV5-6*01	TRBD1*01		TRBJ2-5*01						TGTGCCAGCAGCGGCCCGACCGGGACAGTGAACCAAGAGACCCAGTACTTC	CASSGPTGTVNQETQYF																					796				45								226																																																																		51	17																		5c555ace3ae0915b1fd7d016	86				TRBV5	TRBV5-6	TRBJ2	TRBJ2-5	TRBD1	TRBD1	2019-02-02T08:54:27	2022-08-26T07:26:35.595843
CAGGGGCCCCAGTTTATCTTTCAGTATTATGAAGAGGAAGAGAGACAGAGAGGCAACTTCCCTGATCGATTCTCAGGTCACCAGTTCCCTAACTATAGCTCCGAGCTGAATGTGAACGCCTTGTTGCTGGGGGACTCGGCCCTCTATCTCTGTGCCAGCAGCGGACCGACCGGGACAGTGAACCAAGAGACCCAGTACTTCGGGCCAGACACGCGGCTCCTGGTGCTCGAGGACCTGAAAAACGTGTTCCCACCCGAGGTCGCTGTGTTTGAGCCATCAGA			T				TRB	TRBV5-6*01	TRBD1*01		TRBJ2-5*01						TGTGCCAGCAGCGGACCGACCGGGACAGTGAACCAAGAGACCCAGTACTTC	CASSGPTGTVNQETQYF																					782				45								226																																																																		51	17																		5c555ace3ae0915b1fd7f51c	86				TRBV5	TRBV5-6	TRBJ2	TRBJ2-5	TRBD1	TRBD1	2019-02-02T08:54:27	2022-08-26T07:26:47.466561
CATGGGCCCCAGTTTATCTTTCAGTATTATAGGGTGGAAGAGAATGGCAGAGGAAACTTCCCTCCTAGATCCTCAGGTCTCCAGTTCCCTAATTATAGCTCTGAGCTGAATGTGAACGCCTTGGAGCTGGACGACTCGGCCCTGTATCTCTGTGCCAGCAGCGGACCGACCGACCCAGATACGCAGTATTTTGGCCCAGGCACCCGGCTGACAGTGCTCGAGGACCTGAAAAACGTGTTCCCACCCGAGGTCGCTGTGTTTGAGCCATCAGA			T				TRB	TRBV5-4*01			TRBJ2-3*01						TGTGCCAGCAGCGGACCGACCGACCCAGATACGCAGTATTTT	CASSGPTDPDTQYF																					768												225																																																																		42	14																		5c555ace3ae0915b1fd7fd31	86				TRBV5	TRBV5-4	TRBJ2	TRBJ2-3			2019-02-02T08:54:27	2022-08-26T07:26:49.575112
CAGGGGCCCCAGTTTATCTTTCAGTATTATAGGGAGGAAGAGAATGGCAGAGGAAACTTCCCTCCTAGATTCTCAGGTCTCCAGTTCCCTAATTATAGCTCTGAGCTGAATGTGAACGCCTTGGAGCTGGACGACTCGGCCCTGTATCTCTGTGCCAGCAGCGGACCGACCGACCCAGATACGCAGTATTTTGGCCCAGGCACCCGGCTGACAGTGCTCGAGGACCTGAAAAACGTGTTCCCACCCGAGGTCGCTGTGTTTGAGCCATCAGA			T				TRB	TRBV5-4*01			TRBJ2-3*01						TGTGCCAGCAGCGGACCGACCGACCCAGATACGCAGTATTTT	CASSGPTDPDTQYF																					810												225																																																																		42	14																		5c555ace3ae0915b1fd833b8	86				TRBV5	TRBV5-4	TRBJ2	TRBJ2-3			2019-02-02T08:54:27	2022-08-26T07:27:06.356034
CAGGGGCCCCAGTTTATCTTTCAGTATTATGAGGAGGAAGAGAGACAGAGATGCAACTTCCCTGATCGATTCTCAGGTCACCAGTTCCCTAACTATAGCTCTGAGCTGAATGTGAACGCCTTGTTGCTGGGGGACTCGGCCCTCTATCTCTGTGCCAGCAGCGGCCCGACCGGGACAGTGAACCAAGAGACCCAGTACTTCGGGCCAGGCACGCGGCTCCTGGTGCTCGAGGACCTGAAAAACGTGTTCCCACCCGAGGTCGCTGTGTTTGAGTCATCAGA			T				TRB	TRBV5-6*01	TRBD1*01		TRBJ2-5*01						TGTGCCAGCAGCGGCCCGACCGGGACAGTGAACCAAGAGACCCAGTACTTC	CASSGPTGTVNQETQYF																					796				45								240																																																																		51	17																		5c555ace3ae0915b1fd836c0	86				TRBV5	TRBV5-6	TRBJ2	TRBJ2-5	TRBD1	TRBD1	2019-02-02T08:54:27	2022-08-26T07:27:07.205071
CAGGGGCCCCAGTTTATCTTTCAGTATTATGAGGAGGAAGAGAGACAGAGAGGCAACTTCCCTGATCGATTCTCAGGTCACCAGTTCCCTAACTATAGCTCTGAGCTGAATGTGAACGCCTTGTTGCTGGGGGACTCGGCCCTCTATCATTGTGCCAGCAGCGGCCCGACCGGGACAGTGAACCAAGAGACCCAGTACTTCGGGCCAGGCACGCGGCTCCTGGTGCTCGAGGACCTGAAAAACGTGTTCCCACCCGAGGTCGCTGTGTTTGAGCCATCAGA			T				TRB	TRBV5-6*01	TRBD1*01		TRBJ2-5*01						TGTGCCAGCAGCGGCCCGACCGGGACAGTGAACCAAGAGACCCAGTACTTC	CASSGPTGTVNQETQYF																					782				45								240																																																																		51	17																		5c555ace3ae0915b1fd83d14	86				TRBV5	TRBV5-6	TRBJ2	TRBJ2-5	TRBD1	TRBD1	2019-02-02T08:54:27	2022-08-26T07:27:09.691944
CAGGGGCCCCAGTTTATCTTGCAGTATTGTAGGGAGGAAGAGAATGGCAGAGGAAACTTCCCTCCTAGATTCTCAGGTCTCCAGTTCCCTAATTATAGCTCTGAGCTGAATGTGAACGCCTTGGAGCTGGACGACTCGGCCCTGTATCTCTGTGCCAGCAGCGGACCGACCGACCCGGATACGCAGTATTTTGGCCCAGGCACCCGGCTGACAGTGCTCGAGGACCTGAAAAACGTGTTCCCACCCGAGGTCGCTGTGTTTGAGCCATCAGA			T				TRB	TRBV5-4*01			TRBJ2-3*01						TGTGCCAGCAGCGGACCGACCGACCCGGATACGCAGTATTTT	CASSGPTDPDTQYF																					782												215																																																																		42	14																		5c555ace3ae0915b1fd84f92	86				TRBV5	TRBV5-4	TRBJ2	TRBJ2-3			2019-02-02T08:54:27	2022-08-26T07:27:17.457192
CAGGGGCCCCAGTTTATCTTTCAGTATTATGAGGAGGAAGAGAGACAGAGAGGCAACTTCCCTGATCGATTCTCAGGTCACCAGTTCCCTAACTATAGCTCTGAGCTGAATGTGAACGCCTTGTTGCTGGGGGACTCGGCCCTCTATCTCTGTGCCAGCAGCGGCCCGACCGGGACAGTGAACCAAGAGACCCAGTACTTCGGGCCAGGCACGCGGCTCCTGGTGCTCGAGGACCTGAAAAATGTGTTCCCACCCGAGGTCGCTGTGTTTGAGCCATCAGA			T				TRB	TRBV5-6*01	TRBD1*01		TRBJ2-5*01						TGTGCCAGCAGCGGCCCGACCGGGACAGTGAACCAAGAGACCCAGTACTTC	CASSGPTGTVNQETQYF																					810				45								240																																																																		51	17																		5c555ace3ae0915b1fd85ca7	86				TRBV5	TRBV5-6	TRBJ2	TRBJ2-5	TRBD1	TRBD1	2019-02-02T08:54:27	2022-08-26T07:27:20.262455
CAGGGGCCCCAGTTTATCTTTCAGTATTATGAGGAGGAAGAGAGACAGAGAGGCAACCTCCCTGATCGATTCTCAGGTCACCAGTTCCCTAACTATAGCTCTGAGCTGAATGTGAACGCCTTGTTGCTGGGGGACTCGGCCCTCTATCTCTGTGCCAGCAGTGGCCCGACCGGGACAGTGAACCAAGAGACCCAGTACTTCGGGCCAGGCATGCGGCTCCTGGTGCTCGAGGACCTGAAAAACGTGTTCCCACCCGAGGTCGCTGTGTTTGAGCCATCAGA			T				TRB	TRBV5-6*01	TRBD1*01		TRBJ2-5*01						TGTGCCAGCAGTGGCCCGACCGGGACAGTGAACCAAGAGACCCAGTACTTC	CASSGPTGTVNQETQYF																					792				45								226																																																																		51	17																		5c555ace3ae0915b1fd8601a	86				TRBV5	TRBV5-6	TRBJ2	TRBJ2-5	TRBD1	TRBD1	2019-02-02T08:54:27	2022-08-26T07:27:21.943309
CAGGGGCCCCAGTTTATCTTTCAGTATTATAGGGAGGAAGAGAATGGCAGAGGAAACTTCCCTCCTAGATTCTCAGGTCTCCAGTTCCCTAATTATAGCTCTGAGCTGAATGTGAACGCCTTGGAGCTGGACGACTCGGCCCTGTATCTCTGTGCCAGCAGCGGACCGACCGACCCAGATACGCAGTATTTTGGCCCAGGCACCCGGCTGACAGTGCTCGAGGACCTGAAAAACGTGTTCCCACCCGAGGTCGCTGTGTCTGAGCCATCAGA			T				TRB	TRBV5-4*01			TRBJ2-3*01						TGTGCCAGCAGCGGACCGACCGACCCAGATACGCAGTATTTT	CASSGPTDPDTQYF																					810												225																																																																		42	14																		5c555ace3ae0915b1fd8669c	86				TRBV5	TRBV5-4	TRBJ2	TRBJ2-3			2019-02-02T08:54:27	2022-08-26T07:27:23.388732
CAGGGGCCCCAGTTTATCTTTCAGTATTATGAGGAGGAAGAGAGACAGAGAGGCAACTTCCCTGATCGATTCTCAGGTCACCAGTTCCCTAACTATAGCTCTGAGCTGAATGTGAACGCCTTGCTGCTGGGGGACTCGGCCCTCTATCTCTGTGCCAGCAGTGGCCCGACCGGGACAGTGAACCAAGAGACCCAGTACTTCGGGCCAGGCACGCGGCTCCTGGTGCTCGAGGACCTGAAAAACGTGTTCCCACCCGAGGTCGCTGTGTTTGAGCCATCAGA			T				TRB	TRBV5-6*01	TRBD1*01		TRBJ2-5*01						TGTGCCAGCAGTGGCCCGACCGGGACAGTGAACCAAGAGACCCAGTACTTC	CASSGPTGTVNQETQYF																					792				45								240																																																																		51	17																		5c555ace3ae0915b1fd869ed	86				TRBV5	TRBV5-6	TRBJ2	TRBJ2-5	TRBD1	TRBD1	2019-02-02T08:54:27	2022-08-26T07:27:23.999549
CAGGGGCCCCAGTTTATCTTTCAGTATTATGAGGAGGAAGAGAGACAGAGAGGCAACTTCCCTGATCGATTCTCAGGTCACCAGTTCCCTAACTATAGCTCTGAGCTGAATGTGAACGCCTTGTTGCTGGGGGACTCGGCCCTCTATCTCTGTGCCAGCAGCGGCCCGACCGGGACAGTGAACCAAGAGACCCAGTACTTCGGGCCAGGCACGCGGCTCCTGGTGCTCGAGGACCTGAAAAACGTGTTCCCACCCGGGGTCGCTGTGTTTGAGCCATCAGA			T				TRB	TRBV5-6*01	TRBD1*01		TRBJ2-5*01						TGTGCCAGCAGCGGCCCGACCGGGACAGTGAACCAAGAGACCCAGTACTTC	CASSGPTGTVNQETQYF																					810				45								240																																																																		51	17																		5c555ace3ae0915b1fd86e28	86				TRBV5	TRBV5-6	TRBJ2	TRBJ2-5	TRBD1	TRBD1	2019-02-02T08:54:27	2022-08-26T07:27:24.937063
CAGGGGCCCCAGTTTATCTTTCAGTATTATAGGGAGGAAGAGAATGGCAGAGGAAACTTCCCTCCTAGATTCTCAGGTCTCCAGTTCCCTAATTATAGCTCTGAGCTGAATGTGAACGCCTTGGAGCTGGACGACTCGGCCCTGTATCTCTGTGCCAGCAGCGGACCGACCGACCCAGATACGCAGTATTTTGGCCCAGGCACCCGGCTGACAGTGCTCGAGGACCTGAAAAACGTGTTCCCACCCGAGGTCGCTGTGTTTGAGCCATCAGA			T				TRB	TRBV5-4*01			TRBJ2-3*01						TGTGCCAGCAGCGGACCGACCGACCCAGATACGCAGTATTTT	CASSGPTDPDTQYF																					810												225																																																																		42	14																		5c555ace3ae0915b1fd870eb	86				TRBV5	TRBV5-4	TRBJ2	TRBJ2-3			2019-02-02T08:54:27	2022-08-26T07:27:25.455459
CAGGGGCCCCAGTTTATCTTTCAGTATTATAGGGAGGAAGAGAATGGCAGAGGAAACTTCCCTCCTAGATTCTCAGGTCTCCAGTTCCCTAATTATAGCTCTGAGCTGAATGTGAACGCCTTGGAGCTGGACGACTCGGCCCTGTATCTCTGTGCCAGCAGCGGACCGACCGACCCAGATACGCAGTATTTTGGCCCAGGCACCCGGCTGACAGTGCTCGAGGACCTGAAAAACGTGTTCCCACTCGAGGTCGCTGTGTTTGAGCCATCAGA			T				TRB	TRBV5-4*01			TRBJ2-3*01						TGTGCCAGCAGCGGACCGACCGACCCAGATACGCAGTATTTT	CASSGPTDPDTQYF																					810												225																																																																		42	14																		5c555ace3ae0915b1fd871bf	86				TRBV5	TRBV5-4	TRBJ2	TRBJ2-3			2019-02-02T08:54:27	2022-08-26T07:27:25.559258
CAGGGGCCCCAGTTTATCTTTCAGTATTATGAGGAGGAAGATAGACAGAGAGGCAACTTCCCTGATCGATTCTCAGGTCACCAGTTCCCTAACTATAGCTCTGAGCTGAATGTGAACGCCTTGTTGCTGGGGGACTCGGCCCTCTATCTCTGTGCCAGCAGCGGCCCGACCGGGACAGTGAACCAAGAGACCCAGTACTTCGGGCCAGGCACGCGGCTCCTGGTGCTCGAGGACCTGAAAAACGTGTTCCCACCCGAGGTCGCTGTGTTTGAGCCATCAGA			T				TRB	TRBV5-6*01	TRBD1*01		TRBJ2-5*01						TGTGCCAGCAGCGGCCCGACCGGGACAGTGAACCAAGAGACCCAGTACTTC	CASSGPTGTVNQETQYF																					796				45								240																																																																		51	17																		5c555ace3ae0915b1fd878a5	86				TRBV5	TRBV5-6	TRBJ2	TRBJ2-5	TRBD1	TRBD1	2019-02-02T08:54:27	2022-08-26T07:27:28.206626
CAGGGGCCCCAGTTTATCTTTCAGCATTATGAGGAGGAAGAGAGACAGAGAGGCAACTTCCCTGATCGATTCTCAGGTCACCAGTTCCCTAACTATAGCTCTGAGCTGAATGTGAACGCCTTGTTGCTGGGGGACTCGGCCCTCTATCTCTGTGCCAGCAGCGGCCCGACCGGGACAGTGAACCGAGAGACCCAGTACTTCGGGCCAGGCACGCGGCTCCTGGTGCTCGAGGACCTGAAAAACGTGTTCCCACCCGAGGTCGCTGTGTTTGAGCCATCAGA			T				TRB	TRBV5-6*01	TRBD1*01		TRBJ2-5*01						TGTGCCAGCAGCGGCCCGACCGGGACAGTGAACCGAGAGACCCAGTACTTC	CASSGPTGTVNRETQYF																					796				45								226																																																																		51	17																		5c555ace3ae0915b1fd88e0d	86				TRBV5	TRBV5-6	TRBJ2	TRBJ2-5	TRBD1	TRBD1	2019-02-02T08:54:27	2022-08-26T07:27:34.126767
CAGGGGCCCCAGTTTATCTTTCAGTATTATGAGGAGGAAGAGAGACAGAGAGGCAACTTCCCTGATCGATTCTCAGGTCACCAGTTCCCTAACTATAGCTCTGAGCTGAATGTGAACGCCTTGTTGCTGGGGGACTCGGCCCTCTATCTCTGTGCCAGCAGCGGCCCGACCGGGACAGTGAACCAAGAGACCCAGTACTTCGGGCCAGGCACGCGGCTCCTGGTGCTCGAGGACCTGAAAAACGTGTTCCCACCCGAGGTCGCTGTGTTTGAGCCATCAGA			T				TRB	TRBV5-6*01	TRBD1*01		TRBJ2-5*01						TGTGCCAGCAGCGGCCCGACCGGGACAGTGAACCAAGAGACCCAGTACTTC	CASSGPTGTVNQETQYF																					810				45								240																																																																		51	17																		5c555ace3ae0915b1fd88f8c	86				TRBV5	TRBV5-6	TRBJ2	TRBJ2-5	TRBD1	TRBD1	2019-02-02T08:54:27	2022-08-26T07:27:34.469316
CCGGGGCCCCAGTTTATCTTTCAGTATTATGAGGAGGAAGAGAGACAGAGAGGCAACTTCCCTGATCGATTCTCAGGTCACCAGTTCCCTAGCTATAGCTCTGAGCTGAATGTGAAGGCCTTGTTGCTGGGGGACTCGGCCCTCTATCTCTGTGCCAGCAGCGGCCCGACCGGGACAGTGAACCAAGAGACCCAGTACTTCGGGCCAGGCACGCGGCTCCTGGTGCTCGAGGACCTGAAAAACGTGTTCCCACCCGAGGTCGCTGTGTTTGAGCCATCAGA			T				TRB	TRBV5-6*01	TRBD1*01		TRBJ2-5*01						TGTGCCAGCAGCGGCCCGACCGGGACAGTGAACCAAGAGACCCAGTACTTC	CASSGPTGTVNQETQYF																					772				45								240																																																																		51	17																		5c555ace3ae0915b1fd8906c	86				TRBV5	TRBV5-6	TRBJ2	TRBJ2-5	TRBD1	TRBD1	2019-02-02T08:54:27	2022-08-26T07:27:34.585588
CAGGGGCCCCAGTTTATCTTTCAGTATTATGAGGAGGAAGAGAGACAGAGAAGCAACTTCCCTGATCGATTCTCAGGTCACCAGTTCCCTAACTATAGCTCTGAGCTGAATGTGAACGCCTTGTTGCTGGGGGACTCGGCCCTCTATCTCTGTGCCAGCAGCGGCCCGACCGGGACAGTGAACCAAGAGACCCAGTACTTCGGGCCAGGGACACGGCTCACCGTGCTAGAGGACCTGAAAAACGTGTTCCCACCCGAGGTCGCTGTGTTTGAGCCATCAGA			T				TRB	TRBV5-6*01	TRBD1*01		TRBJ2-1*01						TGTGCCAGCAGCGGCCCGACCGGGACAGTGAACCAAGAGACCCAGTACTTC	CASSGPTGTVNQETQYF																					796				45								171																																																																		51	17																		5c555ace3ae0915b1fd898b2	86				TRBV5	TRBV5-6	TRBJ2	TRBJ2-1	TRBD1	TRBD1	2019-02-02T08:54:27	2022-08-26T07:27:38.092884
CAGGGGCCCCAGTTTATCTTTCAGTATTATGAGGAGGAAGAGAGACAGAGAGGCAGCTTCCCTGATCGATTCTCAGGTCACCAGTTCCCTAACTATAGCTCTGAGCTGAATGTGAACGCCTTGTTGCTGGGGGACTCGGCCCTCTATCTCTGTGCCAGCAGCGGCCCGACCGGGACAGTGAACGAAGAGACCCAGTACTTCGGGCCAGGCACGCGGCTCCTGGTGCTCGAGGACCTGAAAAACGTGTTCCCACCCGAGGTCGCTGTGTTTGAGCCATCAGA			T				TRB	TRBV5-6*01	TRBD1*01		TRBJ2-5*01						TGTGCCAGCAGCGGCCCGACCGGGACAGTGAACGAAGAGACCCAGTACTTC	CASSGPTGTVNEETQYF																					796				45								226																																																																		51	17																		5c555ace3ae0915b1fd89c61	86				TRBV5	TRBV5-6	TRBJ2	TRBJ2-5	TRBD1	TRBD1	2019-02-02T08:54:27	2022-08-26T07:27:38.780320
CAGGGGCCCCAGTTCATCTTTCAGTATTATAGGGAGGAAGAGAATGACAGAGGAAACTTCCCTCCTAGATTCTCAGGTCTCCAGTTCCCTAATTATAGCTCTGAGCTGAATGTGAACGCCTTGGAGCTGGACGACTCGGCCCTGTATCTCTGTGCCAGCAGCGGACCGACCGACCCAGATACGCAGTATTTTGGCCCAGGCACCCGGCTGACAGTGCTCGAGGACCTGAAAATCATGTTCCCACCCGAGGTCGCTGTGTTTGAGCCATCAGA			T				TRB	TRBV5-4*01			TRBJ2-3*01						TGTGCCAGCAGCGGACCGACCGACCCAGATACGCAGTATTTT	CASSGPTDPDTQYF																					782												225																																																																		42	14																		5c555ace3ae0915b1fd89c92	86				TRBV5	TRBV5-4	TRBJ2	TRBJ2-3			2019-02-02T08:54:27	2022-08-26T07:27:39.039628
CAGGGGCCCCAGTTTATCTTTCAATATTATGAGGAGGAAGAGAGACGGAGAGGCAACTTCCCTGATCGATTCTCAGGTCACCAGTTCCCTAACTATAGCTCTGAGCTGAATGTGAACGCCTTGTTGCTGGGGGACTCGGCCCTCTATCTCTGTGCCAGCAGCGGCCCGACCGGGACAGTGAACCAAGAGACCCAGTACTTCGGGCCAGGCACGCGGCTCCTGGTGCTCGAGGACCTGAAAAACGTGTTCCCACCCGAGGTCGCTGTGTTTGAGCCATCAGA			T				TRB	TRBV5-6*01	TRBD1*01		TRBJ2-5*01						TGTGCCAGCAGCGGCCCGACCGGGACAGTGAACCAAGAGACCCAGTACTTC	CASSGPTGTVNQETQYF																					782				45								240																																																																		51	17																		5c555aec3ae0915b1fd8ba91	86				TRBV5	TRBV5-6	TRBJ2	TRBJ2-5	TRBD1	TRBD1	2019-02-02T08:55:00	2022-08-26T07:27:47.694672
CAGGGGCCCCAGTTTATCTTTCAGTATTATGAGGAGGAAGAGAGACAGAGAGGCAACTTCCCTGATCGATTCTCAGGTCACCAGTTCCCTAACTATAGCTCTGAGCTGAATGTGAACGCCTTGTTGCTGGGGGACTCGGCCCTCTATCTCTGTGCCAGCAGCGGCCCGACCGGGACAGTGAACCAAGAGACCCAGTACTTCGGGCCAGGCACGCGGCTCCTGGTGCTCGAGGACCTGAAAAACGTGTTCCCACCCGAGGTCGCTGTGTTTGAGCCATCAGA			T				TRB	TRBV5-6*01	TRBD1*01		TRBJ2-5*01						TGTGCCAGCAGCGGCCCGACCGGGACAGTGAACCAAGAGACCCAGTACTTC	CASSGPTGTVNQETQYF																					810				45								240																																																																		51	17																		5c555aec3ae0915b1fd8e216	86				TRBV5	TRBV5-6	TRBJ2	TRBJ2-5	TRBD1	TRBD1	2019-02-02T08:55:00	2022-08-26T07:27:59.858437
CAGGGGCCCCAGTTTATCTTTCAGTATTATGAGGAGGAAGAGAGACAGAGAGGCAACTTCCCTGATCGATTCTCAGGTCACCAGTTCCCTAACTATAGCTCTGAGCTGAATGTGAACGCCTTGTTGCTGGGGGACTCGGCCCTCTATCTCTGTGCCAGCAGCGGCCCGACCGGGACAGTGAACCAAGAGGCCCAGTACTTCGGGTCAGGCACGCGGCTCCTGGTGCTCGAGGACCTGAAAAACGTGTTCCCACCCGAGGTCGCTGTGTTTGAGCCATCAGA			T				TRB	TRBV5-6*01	TRBD1*01		TRBJ2-5*01						TGTGCCAGCAGCGGCCCGACCGGGACAGTGAACCAAGAGGCCCAGTACTTC	CASSGPTGTVNQEAQYF																					810				45								212																																																																		51	17																		5c555aec3ae0915b1fd8e620	86				TRBV5	TRBV5-6	TRBJ2	TRBJ2-5	TRBD1	TRBD1	2019-02-02T08:55:00	2022-08-26T07:28:01.830598
CAGGGGCCCCAGTTTATCTTTCAGTATTATGAGGAGGAAGAGAGACAGAGAGGCAACTTCCCTGATCGATTCTCAGGTCACCAGTTACCTAACTATAGCTCTGAGCTGAATGTGAACGCCTTGTTGCTGGGGGACTCGGCCCTCTATCTCTGTGCCAGCAGCGGCCCGACCGGGACAGTAAACCAAGAGACCCAGTACTTCGGGCCAGGCACGCGGCTCCTGGTGCTCGAGGACCTGAAAAACGTGTTCCCACCCGAGGTCGCTGTGTTTGAGCCATCAGA			T				TRB	TRBV5-6*01	TRBD1*01		TRBJ2-5*01						TGTGCCAGCAGCGGCCCGACCGGGACAGTAAACCAAGAGACCCAGTACTTC	CASSGPTGTVNQETQYF																					796				45								240																																																																		51	17																		5c555aec3ae0915b1fd8f45f	86				TRBV5	TRBV5-6	TRBJ2	TRBJ2-5	TRBD1	TRBD1	2019-02-02T08:55:00	2022-08-26T07:28:04.754642
CAGGGGCCCCAGTTTATCTTTCAGTATTATGAGGAGGAAGAGAGACAGAGAGGCAACTTCCCTGATCGATTCTCAGGTCACCAGTTCCCTAACTATAGCTCTGAGCTGAATGTGAACGCCTTGTTGCTGGGGGACTCGGCCCTCTATCTCTGTGCCAGCAGCGGCCCGACCGGGACAGTGAACCAAGAGACCCAGTACTTCGGGCCAGGCACGCGGCTCCTGGTGCTCGAGGACCTGAAAAACGTGTTCCCACCCGAGGTCGCTGTGTTTGAGCCATCAGA			T				TRB	TRBV5-6*01	TRBD1*01		TRBJ2-5*01						TGTGCCAGCAGCGGCCCGACCGGGACAGTGAACCAAGAGACCCAGTACTTC	CASSGPTGTVNQETQYF																					810				45								240																																																																		51	17																		5c555aec3ae0915b1fd8f66d	86				TRBV5	TRBV5-6	TRBJ2	TRBJ2-5	TRBD1	TRBD1	2019-02-02T08:55:00	2022-08-26T07:28:05.301228
CAGGGGCCCCAGTTTATCTTTCAGTATTATGAAGAGGAAGAGAGACAGAGAGGCAACTTTCCTGATCGATTCTCAGGTCACCAGTTCCCTAACTATAGCTCTGAGCTGAATGTGAACGCCTTGTTGCTGGGGGACTCGGCCCTCTATCTCTGTGCCAGCAGCGGCCCGACCGGGACAGTGAACCAAGAGACCCAGTACTTCGGGCCAGGCACGCGGCTCCTGGTGCTCGAGGACCTGAAAAACGTGTTCCCACCCGAGGTCGCTGTGTTTGAGCCATCAGA			T				TRB	TRBV5-6*01	TRBD1*01		TRBJ2-5*01						TGTGCCAGCAGCGGCCCGACCGGGACAGTGAACCAAGAGACCCAGTACTTC	CASSGPTGTVNQETQYF																					782				45								240																																																																		51	17																		5c555aec3ae0915b1fd900d8	86				TRBV5	TRBV5-6	TRBJ2	TRBJ2-5	TRBD1	TRBD1	2019-02-02T08:55:00	2022-08-26T07:28:09.898464
CAGGGGCCCCAGTTTATCTTTCAGTATTATGAGGAGGAAGAGAGACAGAGAGGCAACTTCCCTGATCGATTCTCAGGTCACCAGTTCCCTAACTATAGCCCTGAGCTGAATGTGAACGCCTTGTTGCTGGGGGACTCGGCCCTCTATCTCTGTGCCAGCAGCGGCCCGACCGGGACAGTGAACCAAGAGACCCAGTACTTCGGGCCAGGCACGCGGCTCCTGGTTCTCGAGGACCTGAAAAACGTGTTCCCACCCGAGGTCGCTGTGTTTGAGCCATCAGA			T				TRB	TRBV5-6*01	TRBD1*01		TRBJ2-5*01						TGTGCCAGCAGCGGCCCGACCGGGACAGTGAACCAAGAGACCCAGTACTTC	CASSGPTGTVNQETQYF																					796				45								226																																																																		51	17																		5c555aec3ae0915b1fd90b7b	86				TRBV5	TRBV5-6	TRBJ2	TRBJ2-5	TRBD1	TRBD1	2019-02-02T08:55:00	2022-08-26T07:28:13.823441
CAGGGGCCCCAGTTTATCTTTCAGTATTATGAGGAGGAAGAGAGACAGAGAGGCAACTTCCCTGATCGATTCTCAGGTCACCAGTTCCCTAACTATAGCTCTGAGCTGAATGTGAACGCCTTGTTGCTGGGGGACTCAGCCCTCTATCTCTGTGCCAGCAGCGGCCCGACCGGGACAGTGAACCAAGAGACCCAGTACTTCGGGCCAGGCACGCGGCTCCTGGTGCTCGAGGACCTGAAAAACGTGTTCCCACCCGAGGTCGCTGTGTTTGAGCCATCAGA			T				TRB	TRBV5-6*01	TRBD1*01		TRBJ2-5*01						TGTGCCAGCAGCGGCCCGACCGGGACAGTGAACCAAGAGACCCAGTACTTC	CASSGPTGTVNQETQYF																					796				45								240																																																																		51	17																		5c555aec3ae0915b1fd90c4b	86				TRBV5	TRBV5-6	TRBJ2	TRBJ2-5	TRBD1	TRBD1	2019-02-02T08:55:00	2022-08-26T07:28:13.926967
CAGGGGCCCCAGTTTATCTTTCAGTATTATGAGGAGGAAGAGAGACAGAGAGGCAACTTCCCTGATCGATTCTCAGGTCACCAGTTCCCTAACTATAGCTCTGAGCTGAATGTGAAGGCCTTGTTGCTGGGGGACTCGGTCCTCTATCTCTGTGCCAGCAGCGGCCCGACCGGGACAGTGAACCAAGAGACCCAGTACTTCGGGCCAGGCACGCGGCTCCTGGTGCTCGAGGACCTGAAAAACGTGTTCCCACCCGAGGTCGCTGTGTTTGAGCCATCAGA			T				TRB	TRBV5-6*01	TRBD1*01		TRBJ2-5*01						TGTGCCAGCAGCGGCCCGACCGGGACAGTGAACCAAGAGACCCAGTACTTC	CASSGPTGTVNQETQYF																					782				45								240																																																																		51	17																		5c555aec3ae0915b1fd919a9	86				TRBV5	TRBV5-6	TRBJ2	TRBJ2-5	TRBD1	TRBD1	2019-02-02T08:55:00	2022-08-26T07:28:18.722879
CAGGGGCCCCAGTTTATCTTTCAGTATTATGAGGAGGAAGAGAGACAGAGAGGCAACTTCCCTGATCGATTCTCAGGTCACCAGTTCCCTAACTATAGCTCTGAGCTGAATGTGAACGCCTTGTTGCTGGGGGACTCGGCCCTCTATCTCTGTGCCAGCAGCGGCCCGACCGGGACAGTGAACCAAGAGACCCAGTACTTCGGGCCAGGCACGCGGCTCCTGGTGCTCGAGGACCTGAAAAACGTGTTCCCACCCGGGGTCGCTGTGTTTGAGCCATCAGA			T				TRB	TRBV5-6*01	TRBD1*01		TRBJ2-5*01						TGTGCCAGCAGCGGCCCGACCGGGACAGTGAACCAAGAGACCCAGTACTTC	CASSGPTGTVNQETQYF																					810				45								240																																																																		51	17																		5c555aec3ae0915b1fd93795	86				TRBV5	TRBV5-6	TRBJ2	TRBJ2-5	TRBD1	TRBD1	2019-02-02T08:55:00	2022-08-26T07:28:26.445967
CAGGGGCCCCAGTTTATCTTTCAGTATTATGAGGAGGAAGAGAGACAGAGAGGCAACTTCCCTGATCGATTCTCAGGTCACCAGCTCCCTAACTATAGCTCTGAGCTGAATGTGAACGCCTTGTTGCTGGGGGACTCGGCCCTCTATCTCTGTGCCAGCAGCGGCCCGACCGGGACAGTGAACCAAGAGACCCAGTACTTCGGGCCAGGCACGCGGCTCCTGGTGCTCGAGGACCTGAAAAACGTGTTCCCACCCGAGGTCGCTGTGTTTGAGCCATCAGA			T				TRB	TRBV5-6*01	TRBD1*01		TRBJ2-5*01						TGTGCCAGCAGCGGCCCGACCGGGACAGTGAACCAAGAGACCCAGTACTTC	CASSGPTGTVNQETQYF																					796				45								240																																																																		51	17																		5c555aed3ae0915b1fd94719	86				TRBV5	TRBV5-6	TRBJ2	TRBJ2-5	TRBD1	TRBD1	2019-02-02T08:55:00	2022-08-26T07:28:31.299432
CAGGGGCCCCAGTTTATCTTTCAGTATTATAGGGAGGAAGAGAATGGCAGAGGAAACTTCCCTCCTAGATTCTCAGGTCTCCAGTTCCCTAATTATAGCTCTGAGCTGAATGTGAACGCCTTGGAGCTGGACGACTCGGCCCTGTATCTCTGTGCCAGCAGCGGACCGACCGACCCAGATACGCAGTATTTTGGCCCAGGCACCCGGCTGACAGTGCTCGAGGACCTGAAAAACGTGTTCCCACCCGAGGTCGCTGTGTTTGAGCCATCATA			T				TRB	TRBV5-4*01			TRBJ2-3*01						TGTGCCAGCAGCGGACCGACCGACCCAGATACGCAGTATTTT	CASSGPTDPDTQYF																					810												225																																																																		42	14																		5c555aed3ae0915b1fd94cd8	86				TRBV5	TRBV5-4	TRBJ2	TRBJ2-3			2019-02-02T08:55:00	2022-08-26T07:28:33.607850
CAGGGGCCCCAGTTTATCTTTCAGTATTATGAGAAAGAAGAGAGAGGAAGAGGAAACTTCCCTGATCGATTTTCAGCTCGCCAGTTCCCTAACTATAGCTCTGAGCTGAATGTGAACGCCTTGGAGCTGGACGACTCGGCCCTGTATCTCTGTGCCAGCAGCGGACCGACCGACCCAGATACGCAGTATTTTGGCCCAGGCACCCGGCTGACAGTGCTCGAGGACCTGAAAAACGTGTTCCCACCCGAGGTCGCTGTGTTTGAGCCATCAGA			T				TRB	TRBV5-5*02			TRBJ2-3*01						TGTGCCAGCAGCGGACCGACCGACCCAGATACGCAGTATTTT	CASSGPTDPDTQYF																					745												225																																																																		42	14																		5c555aed3ae0915b1fd96064	86				TRBV5	TRBV5-5	TRBJ2	TRBJ2-3			2019-02-02T08:55:00	2022-08-26T07:28:39.175012
CAGGGGCCCCAGTTTATCTTTCAGTATTATGAGGAGGAAGAGAGACAGAGAGGCAACTTCCCTGATCGATTCTCAGGTCACCAGTTCCCTAACTATAGCTCTGAGCTGAATGTGAACGCCTTGTTGCTGGGGGACTCGGCCCTCTATCTCTGTGCCAGCAGCGGCCCGACCGGGACAGTGAACCAAGAGACCCAGTACTTCGGGCCAGGCACGCGGCTCCTGGTGCTCGAGGACCTGAAAAACGTGTTCCCACCCGAGGTCGCTGTGTTTGAGCCATCAGA			T				TRB	TRBV5-6*01	TRBD1*01		TRBJ2-5*01						TGTGCCAGCAGCGGCCCGACCGGGACAGTGAACCAAGAGACCCAGTACTTC	CASSGPTGTVNQETQYF																					810				45								240																																																																		51	17																		5c555aed3ae0915b1fd9655a	86				TRBV5	TRBV5-6	TRBJ2	TRBJ2-5	TRBD1	TRBD1	2019-02-02T08:55:00	2022-08-26T07:28:40.628452
CAGGGGCCCCAGTTTATCTTTCAGTATTATGAGGAGGAAGAGAGACAGAGAGGCAACTTCCCTGATCGATTCTCAGGTCACCAGTTCCCTAACTATAGCTCTGAGCTGAATGTGAACGCCTTGTTGCTGGGGGACTCGGCCCTCTATCTCTGTGCCAGCAGCGGCCCGACCGGGACAGTGAACCAAGAGACCCAGTACTTCGGGCCAGGCACGCGGCTCCTGGTGCTCGAGGACCTGAAAAACGTGTTCCCACCCGAGGTCGCTGTGTTTGAGCCATCAGA			T				TRB	TRBV5-6*01	TRBD1*01		TRBJ2-5*01						TGTGCCAGCAGCGGCCCGACCGGGACAGTGAACCAAGAGACCCAGTACTTC	CASSGPTGTVNQETQYF																					810				45								240																																																																		51	17																		5c555aed3ae0915b1fd972ee	86				TRBV5	TRBV5-6	TRBJ2	TRBJ2-5	TRBD1	TRBD1	2019-02-02T08:55:00	2022-08-26T07:28:45.776487
CAGGGGCCCCAGTTTATCTTTCAGTATTATGAGGAGGAAGAGAGACAGAGAGGCAACTTCCCTGATCGATTCTCAGGTCACCAGTTCCCTAACTATAGCTCTGAGCTGAATGTGAACGCCTTGTTGCTGGGGGACTCGGCCCTCTATCTCTGTGCCAGCAGCGGCCCGACCGGGACAGTGAACCAAGAGACCCAGTACTTCGGGCCAGGCACGCGGCTCCTGGTGCTCGAGGACCTGAAAAACGTGTTCCCACCCGAGGTCGCTGTGTTTGAGCCATCAGA			T				TRB	TRBV5-6*01	TRBD1*01		TRBJ2-5*01						TGTGCCAGCAGCGGCCCGACCGGGACAGTGAACCAAGAGACCCAGTACTTC	CASSGPTGTVNQETQYF																					810				45								240																																																																		51	17																		5c555aee3ae0915b1fd990f0	86				TRBV5	TRBV5-6	TRBJ2	TRBJ2-5	TRBD1	TRBD1	2019-02-02T08:55:00	2022-08-26T07:28:55.064042
CAGGGGCCCCAGTTTATCTTTCAGTATTATAGGGAGGAAGAGAATGGCAGAGGAAACTTCCCTACTAGATTCTCAGGTCTCCAGTTCCCTAATTATAGCTCTGAGCTGAATGTGAACGCCTTGGAGCTGGACGACTCGGCCCTGTATCTCTGTGCCAGCAGCGGACCGACCGACCCAGATACGCAGTATTTTGGCCCAGGCACCCGGCTGACAGTGCTCGAGGACCTGAAAAACGTGTTCCCACCCGAGGTCGCTGTGTTTGAGCCATCAGA			T				TRB	TRBV5-4*01			TRBJ2-3*01						TGTGCCAGCAGCGGACCGACCGACCCAGATACGCAGTATTTT	CASSGPTDPDTQYF																					796												225																																																																		42	14																		5c555aee3ae0915b1fd9b3d0	86				TRBV5	TRBV5-4	TRBJ2	TRBJ2-3			2019-02-02T08:55:00	2022-08-26T07:29:04.131282
CAGGGGCCCCAGTTTATCTTTCAGTATTATAGGGAGGAAGAGAATGGCAGAGGAAACTTCCCTCCTAGATTCTCAGGTCTCCAGTTCCCTAATTATAGCTCTGAGCTGAATGTGAACGCCTTGGAGCTGGACGACTCGGCTCTGTATCTCTGTGCCAGCAGCGGACCGACCGACCCAGATACGCAGTATTTTGGCCCAAGCACCCGGCTGACAGTGCTCGAGGACCTGAAAAACGTGTTCCCACCCGAGGTCGCTGTGTTTGAGCCATCAGA			T				TRB	TRBV5-4*01			TRBJ2-3*01						TGTGCCAGCAGCGGACCGACCGACCCAGATACGCAGTATTTT	CASSGPTDPDTQYF																					796												211																																																																		42	14																		5c555aee3ae0915b1fd9bad2	86				TRBV5	TRBV5-4	TRBJ2	TRBJ2-3			2019-02-02T08:55:00	2022-08-26T07:29:05.928309
CAGGGGCCCCAGTTTATCTTTCAGTATTATGAGGAGGAAGAGAGACAGAGAGGCAACTTCCCTGATCGATTCTCAGGTCACCAGTTCCCTAACTATAGCTCTGAGCTGAATGTGAACGCCTTGTTGCTGGGGGACTCGGCCCTCTATCTCTGTGCCAGCAGCGGCCCGACCGGGACAGTGAACCAAGAGACCCAGTACTTCGGGCCAGGCACGCGGCTCCTGGTGCTCGAGGACCTGAAAAACGTGTTCCCACCCGAGGTCGCTGTGTTTGAGCCATCAGA			T				TRB	TRBV5-6*01	TRBD1*01		TRBJ2-5*01						TGTGCCAGCAGCGGCCCGACCGGGACAGTGAACCAAGAGACCCAGTACTTC	CASSGPTGTVNQETQYF																					810				45								240																																																																		51	17																		5c555aee3ae0915b1fd9c666	86				TRBV5	TRBV5-6	TRBJ2	TRBJ2-5	TRBD1	TRBD1	2019-02-02T08:55:00	2022-08-26T07:29:07.590049
CAGGGGCCCCAGTTTATCTTTCAGTATTATAGGGAGGAAGAGAATGGCAGAGGAAACTTCCCTCCTAGATTCTCAGGTCTCCAGTTCCCCAATTATAGCTCTGAGCTGAACGTGAACGCCTTGGAGCTGGGTGACTCGGCCCTGTATCTCTGTGCCAGCAGCGGACCGACCGACCCAGATACGCAGTATTTTGGCCCAGGCACCCGGCTGACAGTGCTCGAGGACCTGAAAAACGTGTTCCCACACGAGGTCGCTGTGTTTGAGCCATTAGA			T				TRB	TRBV5-4*01			TRBJ2-3*01						TGTGCCAGCAGCGGACCGACCGACCCAGATACGCAGTATTTT	CASSGPTDPDTQYF																					754												225																																																																		42	14																		5c555aee3ae0915b1fd9de29	86				TRBV5	TRBV5-4	TRBJ2	TRBJ2-3			2019-02-02T08:55:00	2022-08-26T07:29:11.831556
CAGGGGCCCCAGTTTATCTTTCAGTATTATGAGGAGGAAGAGAGACAGAGAGGCAACTTCCCTGATCGATTCTCAGGTCACCAGTTCCCTAACTATAGCTCTGAGCTGAATGTGAACGCCTTGTTGCTGGGGACTCGGCCCTCTATCTCTGTGCCAGCAGCGGCCCGACCGGGACAGTGAACCAAGAGACCCAGTACTTCGGGCCAGGCACGCGGCTCCTGGTGCTCGAGGACCTGAAAAACGTGTTCCCACCCGAGGTCGCTGTGTTTGAGCCATCAGA			T				TRB	TRBV5-6*01	TRBD1*01		TRBJ2-5*01						TGTGCCAGCAGCGGCCCGACCGGGACAGTGAACCAAGAGACCCAGTACTTC	CASSGPTGTVNQETQYF																					793				45								240																																																																		51	17																		5c555aee3ae0915b1fd9e23e	86				TRBV5	TRBV5-6	TRBJ2	TRBJ2-5	TRBD1	TRBD1	2019-02-02T08:55:00	2022-08-26T07:29:12.374628
CAGGGGCCCCAGTTTATCTTTCAGTATTATGAGGAGGAAGAGAGACAGAGAGGCAACTTCCCTGATCGATTCTCAGGTCACCAGTTCCCTAACTATAGCTCTGAGCTGAATGTGAACGCCTTGTTGCTGGGGGACTCGGCCCTCTATCTCTGTGCCAGCAGCGGCCCGACCGGGACAGTGAACCAAGAGACCCAGTACTTCGGGCCAGGCACGCGGCTCCTGGTGCTCGAGGACCTGAAAAACGTGTTCCCACCCGAGGTCGCTGTGTTTGAGCCATCAGA			T				TRB	TRBV5-6*01	TRBD1*01		TRBJ2-5*01						TGTGCCAGCAGCGGCCCGACCGGGACAGTGAACCAAGAGACCCAGTACTTC	CASSGPTGTVNQETQYF																					810				45								240																																																																		51	17																		5c555aee3ae0915b1fd9ffb7	86				TRBV5	TRBV5-6	TRBJ2	TRBJ2-5	TRBD1	TRBD1	2019-02-02T08:55:00	2022-08-26T07:29:19.624701
CAGGGGCCCCAGTTTATCTTTCAGTATTATGAGGAGGAAGAGAGACAGAGAGGCAACATCCCTGATCGATTCTTAGGTCACCAGTTCCCTAACTATAGCTCTGAGCTGAATGTGAACGCCTTGTTACTGGGGGACTCGGCCCTCTATCTCTGTGCCAGCAGCGGCCCGACCGGGACAGTGATCCAAGAGACTCAGTACTTCGGGCCAGGCACGCGGCTCCTGGTGCTCGAGGTCCTGAAAAACGTGTTCCCACCCGAGGTCGCTGTGTTTGAGCCATAAGA			T				TRB	TRBV5-6*01	TRBD1*01		TRBJ2-5*01						TGTGCCAGCAGCGGCCCGACCGGGACAGTGATCCAAGAGACTCAGTACTTC	CASSGPTGTVIQETQYF																					768				45								221																																																																		51	17																		5c555aee3ae0915b1fda19c7	86				TRBV5	TRBV5-6	TRBJ2	TRBJ2-5	TRBD1	TRBD1	2019-02-02T08:55:00	2022-08-26T07:29:24.769717
CAGGGGCCCCAGTTTATCTTTCAGTATTATGAGGAGGAAGAGAGACAGAGAGGCAACTTCCCTGATCGATTCTCAGGTCACCAGTTCCCTAACTATAGCTCTGAGCTGAATGTGAACGCCTTGTTGCTGGGGGACTCGGCCCTCTATCTCTGTGCCAGCAGCGGCCCGACCGGGACAGTGAACCAAGAGACCCAGTACTTCGGGCCAGGCACGCGGCTCCTGGTGCTCGAGGACCTGAAAAACGTGTTCCCACCCGAGGTCGCTGTGTTTGAGCCATCAGA			T				TRB	TRBV5-6*01	TRBD1*01		TRBJ2-5*01						TGTGCCAGCAGCGGCCCGACCGGGACAGTGAACCAAGAGACCCAGTACTTC	CASSGPTGTVNQETQYF																					810				45								240																																																																		51	17																		5c555b0b3ae0915b1fda68b3	86				TRBV5	TRBV5-6	TRBJ2	TRBJ2-5	TRBD1	TRBD1	2019-02-02T08:55:32	2022-08-26T07:29:42.091731
CAGGGGCCCAAGTTTATCTTTCAGTATTATGAGGAGGAAGAGAGACAGAGAGGCAACTTCCCTGATCGATTCTCAGGTCACCAGTTCCCTAACTATAGCTCTGAGCTGAATGTGAACGCCTTGTTGCTGGGGGACTCGGCCCTCTATCTCTGTGCCAGCAGCGGCCCGACCGGGACAGTGAACCAAGAGACCCAGTACTTCGGGCCAGGCACGCGGCTCCTGGTGCTCGAGGACCTGAAAAACGTGTTCCCACCCGAGGTCGCTGTGTTTGAGCCATCAGA			T				TRB	TRBV5-6*01	TRBD1*01		TRBJ2-5*01						TGTGCCAGCAGCGGCCCGACCGGGACAGTGAACCAAGAGACCCAGTACTTC	CASSGPTGTVNQETQYF																					796				45								240																																																																		51	17																		5c555b0b3ae0915b1fda896f	86				TRBV5	TRBV5-6	TRBJ2	TRBJ2-5	TRBD1	TRBD1	2019-02-02T08:55:32	2022-08-26T07:29:48.445816
CAGGGGCCCCAGTTTATCTTTCAGTATTATGAGGAGGAAGAGAGACAGAGAGGCAACTTCCCTGATCGATTCTCAGGTCACCAGTTCCCTAACTATAGCTCTGAGCTGAATGTTAACGCCTTGTTGATGGGGGACTCGGCCCTCTATCTCTGTGCCAGCAGCGGCCCGACCGGGACAGTGAACCGAGAGACCCAGTACTTCGGGCCAGGCACGCGGCTCCTGGTGCTCGAGGACCTGAAAAACGTGTTCCCACCCGAGGTCGCTGTGTTTGAGCCATCAGA			T				TRB	TRBV5-6*01	TRBD1*01		TRBJ2-5*01						TGTGCCAGCAGCGGCCCGACCGGGACAGTGAACCGAGAGACCCAGTACTTC	CASSGPTGTVNRETQYF																					782				45								226																																																																		51	17																		5c555b0d3ae0915b1fdab36f	86				TRBV5	TRBV5-6	TRBJ2	TRBJ2-5	TRBD1	TRBD1	2019-02-02T08:55:32	2022-08-26T07:29:57.889215
CAGGGGCCCCAGTTTATCTTTCAGTATTATGAGGAGGAAGAGAGACAGAGAGGCAACTTCCCTGATCGATTCTCAGGTCACCAGTTCCCTAACTATAGCTCTGAGCTGAATGTGAACGCCTTGTTGCTGGGGGACTCGGCCCTCTATCTCTGTGCCAGCAGCGGCCCGACCGGGACAGTGAACCAAGAGACCCAGTACTTCGGGCCAGGCACGCGGCTCCTGGTGCTCGAGGACCTGAAAAACGTGTTCCCACCCGAGGTCGCTGTGTTTGAGCCATCAGA			T				TRB	TRBV5-6*01	TRBD1*01		TRBJ2-5*01						TGTGCCAGCAGCGGCCCGACCGGGACAGTGAACCAAGAGACCCAGTACTTC	CASSGPTGTVNQETQYF																					810				45								240																																																																		51	17																		5c555b0d3ae0915b1fdacc9c	86				TRBV5	TRBV5-6	TRBJ2	TRBJ2-5	TRBD1	TRBD1	2019-02-02T08:55:32	2022-08-26T07:30:03.559433
CAGGGGCCCCAGTTTATCTTTCAGTATTATAGGGAGGAAGAGAATGGCAGAGGAAACTTCCCTCCTAGATTCTCAGGTCTCCAGTTCCCTAATTATAGCTCTGAGCTGAATGTGAACGCCTTGGAGCTGGACGACTCGGCCCTGTATCTCTGTGCTAGCAGCGGACCGACCGACCCAGATACGCAGTATTTTGGCCCAGGCACCCGGCTGACAGTGCTCGAGGACCTGAAAAACGTGTTCCCACCCGAGGTCGCTGTGTTTGAGCCATCAGA			T				TRB	TRBV5-4*01			TRBJ2-3*01						TGTGCTAGCAGCGGACCGACCGACCCAGATACGCAGTATTTT	CASSGPTDPDTQYF																					796												225																																																																		42	14																		5c555b0d3ae0915b1fdad7a2	86				TRBV5	TRBV5-4	TRBJ2	TRBJ2-3			2019-02-02T08:55:32	2022-08-26T07:30:06.194023
CAGGGGCCCCAGTTTATCTTTCAGTATTATGAGGAGGAAGAGAGACAGAGAGGCAACTTCCCTGATCGATTCTCAGGTCACCAGTTCCCTAACTATAGCTCTGAGCTGAATGTGAACGCCTTGTTGCTGGGGGACTCGGCCCTCTATCTCTGTGCCAGCAGCGGCCCGACCGGGACAGTGAACCAATAGACCCAGTACTTCGGGCCAGGCACGCGGCTCCTGGTGCTCGAGGACCTGAAAAACGTGTTCCCACCCGAGGTCGCTGTGTTTGAGCCATCAGA			T				TRB	TRBV5-6*01	TRBD1*01		TRBJ2-5*01						TGTGCCAGCAGCGGCCCGACCGGGACAGTGAACCAATAGACCCAGTACTTC	CASSGPTGTVNQ*TQYF																					810				45								226																																																																		51	17																		5c555b0d3ae0915b1fdaed9e	86				TRBV5	TRBV5-6	TRBJ2	TRBJ2-5	TRBD1	TRBD1	2019-02-02T08:55:32	2022-08-26T07:30:11.307970
CAGGGGCCCCAGTTTATCTTTCAGTATTATAGGGAGGAAGAGAATGGCAGAGGAAACTTCCCTCCTAGATTCTCAGGTCTCCTGTTCCCTAATTATAACTCTGAGCTGAATGTGAACGCCTTGGAGCTGGACGACTCGGCCCTGTATCTCTGTGCCAGCAGCGGACCGACCGACCCAGATACGCAGTATTTTGGCCCAGGCACCCGGCTGACAGTGCTCGAGGACCTGAAAAACGTGTTCCCACCCGAGGTCGCTGTGTTTGAGCCATCAGA			T				TRB	TRBV5-4*02			TRBJ2-3*01						TGTGCCAGCAGCGGACCGACCGACCCAGATACGCAGTATTTT	CASSGPTDPDTQYF																					801												225																																																																		42	14																		5c555b0d3ae0915b1fdaf52d	86				TRBV5	TRBV5-4	TRBJ2	TRBJ2-3			2019-02-02T08:55:32	2022-08-26T07:30:12.703450
CAGGGGCCCCAGTTTATCTTTCAGTATTATGAGGAGGAAGAGAGACAGAGAGGCAACTTCCCTGATCGATTCTCAGGTCAACAGTTCCCTAACTATAGCTCTGAGCTGAATGTGAACGCCTTGTTGCTGGGGGACTCGGCCCTCTATCTCTGTGCCAGCAGCGGCCCGACCGGGACAGTGAACCAAGAGACCCAGTACTTCGGGCCAGGCACGCGGCTCCTGGTGCTCGAGGACCTGAAAAACGTGTTCCCACCCGAGGTCGCTGTGTTTGAGCCATCAGA			T				TRB	TRBV5-6*01	TRBD1*01		TRBJ2-5*01						TGTGCCAGCAGCGGCCCGACCGGGACAGTGAACCAAGAGACCCAGTACTTC	CASSGPTGTVNQETQYF																					796				45								240																																																																		51	17																		5c555b0d3ae0915b1fdaf623	86				TRBV5	TRBV5-6	TRBJ2	TRBJ2-5	TRBD1	TRBD1	2019-02-02T08:55:32	2022-08-26T07:30:13.116166
CAGGGGCCCCAGTTTATCTTTCGGTATTATAAGGAGGAAGAGAGACAGAGAGGCAACTTCCCTGATCAATTCTCATGTCACCAGTTCCCTAACTATAGCTCTGAGCTGAATGTGAACGCCTTGTTGCTGGGGGACTCGGCCCTCTATCTCTGTGCCAGCAGCGGCCCGACCGGGACAGTGAACCAAGAGGCCCAGTACTTCGGGCCAGGCACGCGGCTCCTGGTGCTCGAGGACCTGAAAAACGTGTTCCCACCCGAGGTCGCTGTGTTTGAGCCATCAGA			T				TRB	TRBV5-6*01	TRBD1*01		TRBJ2-5*01						TGTGCCAGCAGCGGCCCGACCGGGACAGTGAACCAAGAGGCCCAGTACTTC	CASSGPTGTVNQEAQYF																					754				45								226																																																																		51	17																		5c555b0d3ae0915b1fdb0312	86				TRBV5	TRBV5-6	TRBJ2	TRBJ2-5	TRBD1	TRBD1	2019-02-02T08:55:32	2022-08-26T07:30:16.041867
CAGGGGCCCCAGTTTATCTTTCAGTATTATGACGAGGAAGAGAGACAGAGAGGCAACTTCCCTGATCGATTCTCAGGTCACCAGTTCCCTAACTATAGCTCTGAGCTGAATGTGAACGCCTTGTTGCTGGGGGACTCGGCCCTCTATCTCTGTGCCAGCAGCGGCCCGACCGGGACAGTGAACCAAGAGACCCAGTACTTCGGGCCAGGCACGCGGCTCCTGGTGCTCGAGGACCTGAAAAACGTGTTCCCACCCGAGGTCGCTGTGTTTGAGCCATCAGA			T				TRB	TRBV5-6*01	TRBD1*01		TRBJ2-5*01						TGTGCCAGCAGCGGCCCGACCGGGACAGTGAACCAAGAGACCCAGTACTTC	CASSGPTGTVNQETQYF																					796				45								240																																																																		51	17																		5c555b0d3ae0915b1fdb1106	86				TRBV5	TRBV5-6	TRBJ2	TRBJ2-5	TRBD1	TRBD1	2019-02-02T08:55:32	2022-08-26T07:30:19.004563
CAGGGGCCCCAGTTTATCTTTCAGTATTATGAGGAGGAAGAGAGACAGAGAGGCAACTTCCCTGATCGATTCTCAGGTCACCAGTTCCCCAACTATAGCTATGAGCTGAATGTGAAGGCCTTGTTGCTGGGGGACTCGGCCCTCTATCTCTGTGCCAGCAGCGGCCCGACCGGGACAGTGAACCAAGAGACCCAGTACTTCGGGCCAGGCACGCGGCTCCTGGTGCTCGAGGACCTGAAAAACGTGTTCCCACCCGAGGTCGCTGTGTTTGAGCCATCAGA			T				TRB	TRBV5-6*01	TRBD1*01		TRBJ2-5*01						TGTGCCAGCAGCGGCCCGACCGGGACAGTGAACCAAGAGACCCAGTACTTC	CASSGPTGTVNQETQYF																					768				45								240																																																																		51	17																		5c555b0d3ae0915b1fdb1e16	86				TRBV5	TRBV5-6	TRBJ2	TRBJ2-5	TRBD1	TRBD1	2019-02-02T08:55:32	2022-08-26T07:30:22.087128
CAGGGGCCCCAGTTTATCTTTCAGTATTATGAGGAGGAAGAGAGACAGAGAGGCAACTTCCCTGATCGATTCTCAGGTCACCAGTTCCCTAACTATAGCTCTGAGCTGAGTGTGAACGCCTTGTTGTTGGGGGACTCGGCCCTCTATCTCTGTGCCAGCAGCGGCCCCACCGGGACAGTGAACTAAGAGACCCAGTACTTCGGGCCAGGCACGCGGCTCCTGGCGCTCGAGGACCTGAAAAACGTGTTCCCACCCGAGGTCGCTGTGTTTGAGCCATCAGA			T				TRB	TRBV5-6*01	TRBD1*01		TRBJ2-5*01						TGTGCCAGCAGCGGCCCCACCGGGACAGTGAACTAAGAGACCCAGTACTTC	CASSGPTGTVN*ETQYF																					782				45								212																																																																		51	17																		5c555b0d3ae0915b1fdb24dc	86				TRBV5	TRBV5-6	TRBJ2	TRBJ2-5	TRBD1	TRBD1	2019-02-02T08:55:32	2022-08-26T07:30:23.330123
CAGGGGCACCAGTTTATCTTTCAGTATTATGAGGAGGAAGAGAGACAGAGAGGCAACTTCCCTGATCGATTCTCAGGTCACCAGTTCCCTAACTATAGCTCTGAGCTGAATGTAAACGCCTTGTTGCTGGGGGACTCGGCCCTCTATCTCTGTGCCAGCAGCGGCCCGACCGGGACAGTGAACCAAGAGACCCAGTACTTCGGGCCAGGCACGCGGCTCCTGGTGCTCGAGGACCTGAAAAACGTGTTCCCACCCGAGGTCGCTGTGTTTGAGCCATCAGA			T				TRB	TRBV5-6*01	TRBD1*01		TRBJ2-5*01						TGTGCCAGCAGCGGCCCGACCGGGACAGTGAACCAAGAGACCCAGTACTTC	CASSGPTGTVNQETQYF																					782				45								240																																																																		51	17																		5c555b0d3ae0915b1fdb264a	86				TRBV5	TRBV5-6	TRBJ2	TRBJ2-5	TRBD1	TRBD1	2019-02-02T08:55:32	2022-08-26T07:30:23.558464
CAGGGGCCCCAGTTTATCTTTCAGTATTATAGGGAGGGAGAGAATGGCAGAGGAAACTTCCCTCCTAGATTCTCAGGTCTCCAGTTCCCTAATTATAGCTCTGAGCTGAATGTGAACGCCTTGGAGCTGGACGACTCGGCCCTGTATCTCTGTGCCAGCAGCGGACCGACCGACCCAGATACGCAGTATTTTGGCCCAGGCACCCGGCTGACAGTGCTCGAGGACCTGAAAAACGTGTTCCCACCCGAGGTCGCTGTGTTTGAGCCATCAGA			T				TRB	TRBV5-4*01			TRBJ2-3*01						TGTGCCAGCAGCGGACCGACCGACCCAGATACGCAGTATTTT	CASSGPTDPDTQYF																					796												225																																																																		42	14																		5c555b0d3ae0915b1fdb27f6	86				TRBV5	TRBV5-4	TRBJ2	TRBJ2-3			2019-02-02T08:55:32	2022-08-26T07:30:23.868148
CAGGGGCCCCAGTTTATCTTTCAGTATTATGAGGAGGAAGAGAGACAGAGAGGCAACTTCCCTGATCGATTCTCAGATCACCAGTTCCCTAACTACAGCTCTGAGCTGAATGTGAACGCCTTGTTGCTGGGGGGCTCGGCCCTCTATCTCTGTGCCAGCAGTGGCCCGACCGGGACAGTGAACCAAGAGACCCAGTACTTCGGGCCAGGCACGCGGCTCCAGGTGCTCGAGGACCTGAAAAACGTGTTCCCACCCGAGGTCGCTGTGTTTGAGCCATCAGA			T				TRB	TRBV5-6*01	TRBD1*01		TRBJ2-5*01						TGTGCCAGCAGTGGCCCGACCGGGACAGTGAACCAAGAGACCCAGTACTTC	CASSGPTGTVNQETQYF																					764				45								226																																																																		51	17																		5c555b0d3ae0915b1fdb6264	86				TRBV5	TRBV5-6	TRBJ2	TRBJ2-5	TRBD1	TRBD1	2019-02-02T08:55:32	2022-08-26T07:30:40.126431
CAGGGGCCCCAGTTTATCTTTCAGTATTATGAGGAGGAAGAGAGACAGAGAGGCAACTTCCCTGATCGATTCTCAGGTCACCAGTTCCCTAACTATAGCTCTGAGCTGAATGTGAACGCCTTGTTGGTGGGGGACTCGGCCCTCTATCTCTGTGCCAGCAGCGGCCCGACCGGGACAGCGAACCAAGAGGCCCAGTACTTCGGGCCAGGCACGCGGCTCCTGGTGCTCGAGGACCTGAAAAACGTGTTCCCACTCGAGGTCGCTGTGTTTGAGCCATCAGA			T				TRB	TRBV5-6*01	TRBD1*01		TRBJ2-5*01						TGTGCCAGCAGCGGCCCGACCGGGACAGCGAACCAAGAGGCCCAGTACTTC	CASSGPTGTANQEAQYF																					796				45								226																																																																		51	17																		5c555b0d3ae0915b1fdb72af	86				TRBV5	TRBV5-6	TRBJ2	TRBJ2-5	TRBD1	TRBD1	2019-02-02T08:55:32	2022-08-26T07:30:42.409352
CAGGGGCCCCAGTTTATCTTTCAGTATTATGAGGAGGAAGAGAGACAGAGAGGCAACTTACCTGATCGATTCTCAGGTCACCAGTTCCCTAACTATAGCTCTGAGCTGAATGTGAACGCCTTGTTGCTGGGGGACTCGGCCCTCTATCTCTGTGCCAGCAGCGGCCCGACCGGGACAGTGAACCAAGAGACCCAGTACTTCGGGCCAGGCACGCGGCTCCTGGTGCTCGAGGACCTGAAAAACGTGTTCCCACCCGAGGTCGCTGTGTTTGAGCCATCAGA			T				TRB	TRBV5-6*01	TRBD1*01		TRBJ2-5*01						TGTGCCAGCAGCGGCCCGACCGGGACAGTGAACCAAGAGACCCAGTACTTC	CASSGPTGTVNQETQYF																					796				45								240																																																																		51	17																		5c555b0d3ae0915b1fdb7a98	86				TRBV5	TRBV5-6	TRBJ2	TRBJ2-5	TRBD1	TRBD1	2019-02-02T08:55:32	2022-08-26T07:30:44.092458
CAGGGGCCCCAGTTTATCTTTCAGTATTATGAGGAGGAAGAGAGACAGAGAGGCAACTTCCCTGACCGATTCTCAGGTCACCAGTTCCCTAACTATAGCTCTGAGCTGAATGTGAACGCCTTGCTGCTGGGGGACTCGGCCCTCTATCTCTGTGCCAGCAGCGGCCCGACCGTGACAGTGAACCAAGAGACCCAGTACTTCGGGCCAGGCACGCGGCTCCTGGTGCTCGAGGACCTGAAAAACGTGTTCCCACCCGAGGTCGCTGTGTTTGAGCCATCAGA			T				TRB	TRBV5-6*01	TRBD1*01		TRBJ2-5*01						TGTGCCAGCAGCGGCCCGACCGTGACAGTGAACCAAGAGACCCAGTACTTC	CASSGPTVTVNQETQYF																					782				31								240																																																																		51	17																		5c555b0d3ae0915b1fdb8ae9	86				TRBV5	TRBV5-6	TRBJ2	TRBJ2-5	TRBD1	TRBD1	2019-02-02T08:55:32	2022-08-26T07:30:47.585414
CAGGGGCCCCAGTTTATCTTTCAGTATTATAGGGAGGAAGAGAATGGCAGAGGAAACTTCCCTCCTAGATTCTCAGGTCTCCAGTTCCCTAATTATAGCTCTGAGCTGAATGTGAACGCCTTGGAGCTGGACGACTCGGCCCTGTATCTCTGTGCCAGCAGCGGACCGACCGACCCAGATACGCAGTATTTTGGCCCAGGCACCCGGCTGACAGTGCTCGAGGACCTGAAAAACGTGTTCCCACCCGAGGTCGCTGTGTTTGAGCCATCAGA			T				TRB	TRBV5-4*01			TRBJ2-3*01						TGTGCCAGCAGCGGACCGACCGACCCAGATACGCAGTATTTT	CASSGPTDPDTQYF																					810												225																																																																		42	14																		5c555b0d3ae0915b1fdb8bdf	86				TRBV5	TRBV5-4	TRBJ2	TRBJ2-3			2019-02-02T08:55:32	2022-08-26T07:30:47.703716
CAGGGGCCCCAGTTTATCTTTCAGTATTATGAGGAGGAAGAGAGACAGAGAGGCAACTTCCCTGATCGATTCTCAGGTCACCAGTTCCCTAACTATAGCTCTGAGCTGAATGTGAACGCCTTGTTGCTGGGGGACTCGGCCCTCTATCTCTGTGCCAGCAGCGGCCCGACCGGGACGGTGAACCAAGAGACCCAGTACTTCAGGCCAGGCACGCGGCTCCTGGTGCTCGAGGACCTGAAAAACGTGTTCCCACCCGAGGTCGCTGTGTTTGAGCCATCAGA			T				TRB	TRBV5-6*01	TRBD1*01		TRBJ2-5*01						TGTGCCAGCAGCGGCCCGACCGGGACGGTGAACCAAGAGACCCAGTACTTC	CASSGPTGTVNQETQYF																					810				35								226																																																																		51	17																		5c555b0d3ae0915b1fdb9749	86				TRBV5	TRBV5-6	TRBJ2	TRBJ2-5	TRBD1	TRBD1	2019-02-02T08:55:32	2022-08-26T07:30:50.412222
CAGGGGCCCCAGTTTATCTTTCAGTATTATGAGGAGGAAGAGAGACAGAGAGGCAACTTCCCTGATCGATTCTCAGGTCACCAGTTCCCTAACTATAGCTCTGAGCTGAATGTGAACGCCCTGTTGCTGGGGGACTCGGCCCTCTATCTCTGTGCCAGCAGCGGCCCGACCGGGACAGTGAACCAAGAGACCCAGTACTTCGGGCCAGGCACGCGGCTCCTGGTGCTCGAGGACCTGAAAAACGTGTTCCCACCCGAGGTCGCTGTGTTTGAGCCATCAGA			T				TRB	TRBV5-6*01	TRBD1*01		TRBJ2-5*01						TGTGCCAGCAGCGGCCCGACCGGGACAGTGAACCAAGAGACCCAGTACTTC	CASSGPTGTVNQETQYF																					796				45								240																																																																		51	17																		5c555b0d3ae0915b1fdb9e26	86				TRBV5	TRBV5-6	TRBJ2	TRBJ2-5	TRBD1	TRBD1	2019-02-02T08:55:32	2022-08-26T07:30:51.673696
CAGGGGCCCCAGTTTATCTTTCAGTATTATAGGGAGGAAGAGAATGGCAGAGGAAACTTCCCTCCTAGATTCTCAGGTCTCCAGTTCCCTAATTATAGCTCTGAGCTGAATGTGAACGCCTTGGAGCTGGACGACTCGGCCCTGTATCTCTGTGCCAGCAGCGGACCGACCGACCCAGATACGCAGTATTTTGGCCCAGGCACCCGGCTGACAGTGCTCGAGGGCCTGAAAAACGTGTTCCCACCCGAGGTCGCTGTGTTTGAGCCATCAGA			T				TRB	TRBV5-4*01			TRBJ2-3*01						TGTGCCAGCAGCGGACCGACCGACCCAGATACGCAGTATTTT	CASSGPTDPDTQYF																					810												225																																																																		42	14																		5c555b0d3ae0915b1fdbab43	86				TRBV5	TRBV5-4	TRBJ2	TRBJ2-3			2019-02-02T08:55:32	2022-08-26T07:30:53.735819
CAGGGGCCCCAGTTTATCTTTCAGCATTATGAGGAGGAAGAGAGACAGAGAGGCAACTTCCCTGATCGATTCTCAGGTCACAAGTTCCCTAACTATAGCTCTGAGCTGAATGTGAACGCCTTGTTGCTGGGGGACTCGGCCCTCTATCTCTGTGCCAGCAGCGGCCCGACCGGGACAGTGAACCAAGAGACCCAGTACTTCGGGCCAGGCACGCGGCTCCTGGTGCTCGAGGACCTGAAAAACGTGTTCCCACCCGAGGTCGCTGTGTTTGAGCCATCAGA			T				TRB	TRBV5-6*01	TRBD1*01		TRBJ2-5*01						TGTGCCAGCAGCGGCCCGACCGGGACAGTGAACCAAGAGACCCAGTACTTC	CASSGPTGTVNQETQYF																					782				45								240																																																																		51	17																		5c555b2e3ae0915b1fdbbb82	86				TRBV5	TRBV5-6	TRBJ2	TRBJ2-5	TRBD1	TRBD1	2019-02-02T08:56:03	2022-08-26T07:30:57.049271
CAGGGGCCCCAGTTTATCTTTCAGTATTATGAGGAGGAAGAGAGACAGAGAGGCAACTTCCCTGATCGATTCTCAGGTCACCAGTTCCCTAACTATAGCTCTGAGCTGAATGTGAACACCTTGTTGCTGGGTGACTCGGCCCTCTATCACTGTGCCAGCAGCGGCCCGACCGGGACAGTGAACCAAGAGACCCAGTACTTCGGGCCAGGCACGCGGCTCCTGGTGCTCGAGGACCTGAAAAACGTGTTCCCACCCGAGGTCGCTGTGTTTGAGCCATCATA			T				TRB	TRBV5-6*01	TRBD1*01		TRBJ2-5*01						TGTGCCAGCAGCGGCCCGACCGGGACAGTGAACCAAGAGACCCAGTACTTC	CASSGPTGTVNQETQYF																					768				45								240																																																																		51	17																		5c555b2e3ae0915b1fdbdae1	86				TRBV5	TRBV5-6	TRBJ2	TRBJ2-5	TRBD1	TRBD1	2019-02-02T08:56:03	2022-08-26T07:31:03.202790
CAGGGGCCCCAGTTTATCTTTCAGTATTATGAGGAGGAAGAGAGACAGAGAGGCAACTTCCCTGATCGATTCTCAGGTCACCAATTCCCTAACTATAGCTCCGAGCTGAATGTGAACGCCTTGTTGCTGGGGGACTCGGCCCTCTATCTCTGTGCCAGCAGCGGTCCGACCGGAACAGTGAACCAAGAGACCCAGTACTTCGGGCCAGGCACGCGGCTCCTGGTGCTCGAGGACCTGAAAAACGTGTTCCCACCCGAGGTCGCTGTGTTTGAGCCATCAGA			T				TRB	TRBV5-6*01	TRBD1*01		TRBJ2-5*01						TGTGCCAGCAGCGGTCCGACCGGAACAGTGAACCAAGAGACCCAGTACTTC	CASSGPTGTVNQETQYF																					782				31								240																																																																		51	17																		5c555b2e3ae0915b1fdbfa5e	86				TRBV5	TRBV5-6	TRBJ2	TRBJ2-5	TRBD1	TRBD1	2019-02-02T08:56:03	2022-08-26T07:31:08.787602
CAGGGGCCCCAGTTTATCTTTCAGTATTATAGGGAGGAAGAGAATGGCAGAGGAAACTTCCCTCCTAGATTCTCAGGTCTCCAGTTCCCTAATTATAGCTCTGAGCTGAATGTGAACGCATTGGAGCTGGACGACTCGGCCCTGTATCTCTGTGCCAGCAGCGGACCGACCGACCCAGATACGTAGTATTTTGGCCCAGGCACCCGGCTGACAGTGCTCGAGGACCTGAAAAACGTGTTCCCACCCGAGGTCGCTGTGTTTGAGCCATCAGA			T				TRB	TRBV5-4*01			TRBJ2-3*01						TGTGCCAGCAGCGGACCGACCGACCCAGATACGTAGTATTTT	CASSGPTDPDT*YF																					796												211																																																																		42	14																		5c555b2e3ae0915b1fdc245b	86				TRBV5	TRBV5-4	TRBJ2	TRBJ2-3			2019-02-02T08:56:03	2022-08-26T07:31:19.075034
CAGGGGCCCCAGTTTATCTTTCAGTATTATAGGGAGGAAGAGAATGGCAGAGGAAACTTCCCTCCTAGATTCTCAGGTCTCCAGTTCCCTAATTATAGCTCTGAGCTGAATGTGAACGCCTTGGAGCTGGGCGACTCGGCCCTGTATCTCTGTGCCAGCAGCGGACCGACCGACCCAGATACGCAGTATTTTGGCCCAGGCACCCGGCTGAGAGTGCTCGAGGACCTGAAAAACGTGTTCCCACCCGAGGTCGCTGTGTTTGAGCCATCAGA			T				TRB	TRBV5-4*01			TRBJ2-3*01						TGTGCCAGCAGCGGACCGACCGACCCAGATACGCAGTATTTT	CASSGPTDPDTQYF																					796												211																																																																		42	14																		5c555b2e3ae0915b1fdc25c5	86				TRBV5	TRBV5-4	TRBJ2	TRBJ2-3			2019-02-02T08:56:03	2022-08-26T07:31:19.424855
CAGGGGCCCCAGTTTATCTTTCAGTATTATGAGGAGGAAGAGAGACAGAGAGGCAACTTCCCTGATCGATTCTCAGGTCACCAGTTCCCTAACTATAGCTCTGAGCTGAATGTGAACGCCTTGTTGCTGGGGGACTCGGCCCTCTATCTTTGTGCCAGCAGCGGCCCGACCGGGACAGTGAACCAAGAGACCCAGTACTTCGGGCCAGGCACGCGGCTCCTAGTGCTCGAGGACCTGAAAAACGTGTTCCCACCCGAGGTCGCTGTGTTTGAGCCATCAGA			T				TRB	TRBV5-6*01	TRBD1*01		TRBJ2-5*01						TGTGCCAGCAGCGGCCCGACCGGGACAGTGAACCAAGAGACCCAGTACTTC	CASSGPTGTVNQETQYF																					796				45								226																																																																		51	17																		5c555b2e3ae0915b1fdc336b	86				TRBV5	TRBV5-6	TRBJ2	TRBJ2-5	TRBD1	TRBD1	2019-02-02T08:56:03	2022-08-26T07:31:22.019344
CAGGGGCCCCAGTTTATCTTTCAGTATTATAGGGAGGAAGAGAATGGCAGAGGAAACTTCCCTCCTAGATTCTCAGGTCTCCAGTTCCCTAATTATAGCTCTGAGCTGAATGTGAACGCCTTGGAGTTGGACGACTCGGCCCTGTATCTCTGTGCCAGCAGCGGACCGACCGACCCAGATACGCAGTATTTTGGCCCAGGCACCCGGCTGACAGTGCTCGAGGACCTGAAAAACGTGTTCCCACCCGAGGTCGCTGTGTTTGAGCCATCAGA			T				TRB	TRBV5-4*01			TRBJ2-3*01						TGTGCCAGCAGCGGACCGACCGACCCAGATACGCAGTATTTT	CASSGPTDPDTQYF																					796												225																																																																		42	14																		5c555b2e3ae0915b1fdc8044	86				TRBV5	TRBV5-4	TRBJ2	TRBJ2-3			2019-02-02T08:56:03	2022-08-26T07:31:39.226059
CAGGGGCCCCAGTTTATCTTTCAGTATTATGAGGAGGAAGAGAGACAGAGAGGCAACTTCCCTGATCGATTCTCAGGTCACCAGTTCCCTAACTATAGCTCTGAGCTGAATGTGAACGCCTTGTTGCTGGGGGACTCGGCCCTCTATCTCTGTGCCAGCAGCGGCCCGACCGGGACAGTGAACCAAGAGACCCAGTACTTCGGGCCAGGCACGCGGTTCCTGGTGCTCGAGGACCTGAAAAACGTGTTCCCACCCGAGGTCGCTGTGTTTGAGCCATCAGA			T				TRB	TRBV5-6*01	TRBD1*01		TRBJ2-5*01						TGTGCCAGCAGCGGCCCGACCGGGACAGTGAACCAAGAGACCCAGTACTTC	CASSGPTGTVNQETQYF																					810				45								226																																																																		51	17																		5c555b2e3ae0915b1fdc887c	86				TRBV5	TRBV5-6	TRBJ2	TRBJ2-5	TRBD1	TRBD1	2019-02-02T08:56:03	2022-08-26T07:31:41.629247
TAGGGGCCCCAGTTTATCTTTCAGTATTATGAGGAGGAAGAGAGACAGAGAGGCAACTTCCCTGATCGATTCTCAGGTCACCAGTTCCCTAACTATAGCTCTGAGCTGATTGTGAACGCCTTGTTGCTGGGGGGCTCGGCCCTCTATCTCTGTGCCAGCAGCGGCCCGACCGGGACAGTGAACCAAGAGACCCAGTACTTCGGGCCAGGCACGCGGCTCCTGGTGCTCGAGGACCTGAAAAACGTGTTCCCACCCGAGGTCGCTGTGTTTGAGCCATCAGA			T				TRB	TRBV5-6*01	TRBD1*01		TRBJ2-5*01						TGTGCCAGCAGCGGCCCGACCGGGACAGTGAACCAAGAGACCCAGTACTTC	CASSGPTGTVNQETQYF																					777				45								240																																																																		51	17																		5c555b2e3ae0915b1fdca5c5	86				TRBV5	TRBV5-6	TRBJ2	TRBJ2-5	TRBD1	TRBD1	2019-02-02T08:56:03	2022-08-26T07:31:48.181911
CAGGGGCCCCAGTTTATCTTTCAGTATTATGAGGAGGAAGAGAGACAGAGAGGCAACTTCCCTGATCGATTCTCAGGTGACCAGTTCCCTAACTATAGCTCTGAGCTGAATGTGAACGCCTTGTTGCTGGGGGACTCGGCCCTCTATCTCTGTGCCAGCAGCGGCCCGACCGGGACAGTGAACCGAGAGACCCAGTACTTCGGGCCAGGCACGCGGCTCCTGGTGCTCGAGGACCTGAAAAACGTGTTCCCACACGAGGTCGCTGTGTTTGAGCCATCAGA			T				TRB	TRBV5-6*01	TRBD1*01		TRBJ2-5*01						TGTGCCAGCAGCGGCCCGACCGGGACAGTGAACCGAGAGACCCAGTACTTC	CASSGPTGTVNRETQYF																					796				45								226																																																																		51	17																		5c555b2e3ae0915b1fdcb17a	86				TRBV5	TRBV5-6	TRBJ2	TRBJ2-5	TRBD1	TRBD1	2019-02-02T08:56:03	2022-08-26T07:31:50.282664
CAGGGGCCCCAGTTTATCTTTCAGTATTATAGGAAGGAAGAGAATGGCAGAGGAAACTTCCCTCCTGGATTCTCAGGACTCCAGTTCCCTAATTATAGCTCTGAGCTGAATGTGAACGCCTTGGGGCTGGACGACTCGGCCCTGTATCTCTGTGCCAGCAGCGGACCGACCGACCCAGATACGCAGTATTTTGGCCCAGGCACCCGGCTGACAGTGCTCGAGGACCTGAAAAACGTGTTACCACCCGAGGTCGCTGTGTTTGAGCCATCAGA			T				TRB	TRBV5-4*01			TRBJ2-3*01						TGTGCCAGCAGCGGACCGACCGACCCAGATACGCAGTATTTT	CASSGPTDPDTQYF																					754												225																																																																		42	14																		5c555b2e3ae0915b1fdcce0d	86				TRBV5	TRBV5-4	TRBJ2	TRBJ2-3			2019-02-02T08:56:03	2022-08-26T07:31:57.302261
CAGGGGCCCCAGTTTATCTTTCAGTATTATGAGGAGGAAGAGAGACAGAGAGGCAACTTCCCTGATCGATTCTCAGGTCACCAGTTCCCTAACTATAGCTCTGAGCTGAATGTGAACGCCTTGTTGCTGGGGGACTCGGCCCTCTATCTCTGTGCCAGCAGCGGCCCGACCTGGACAGTGAACCAAGAGACCCAGTACTTCGGGCTAGGCACGCGGCTCCTGGTGCTCGAGGACCTGAAAAATGTGTTCCCACCCGAGGTCGCTGTGTTTGAGCCATCAGA			T				TRB	TRBV5-6*01	TRBD1*01		TRBJ2-5*01						TGTGCCAGCAGCGGCCCGACCTGGACAGTGAACCAAGAGACCCAGTACTTC	CASSGPTWTVNQETQYF																					810				31								226																																																																		51	17																		5c555b2e3ae0915b1fdcdfcd	86				TRBV5	TRBV5-6	TRBJ2	TRBJ2-5	TRBD1	TRBD1	2019-02-02T08:56:03	2022-08-26T07:32:02.659837
CAGGGGCCCCAGTTTATCTTTCAGTATTATGAGGAGGAAGAGAGACAGAGAGGCAACTTCCCTGATCGATTCTCAGGTCACCAGTTCCCTAACTATAGCTCTGAGCTGAATGTGAACGCCTTGTTGCTGGGGGACTCGGCCCTCTATCTCTGTGCCAGTAGCGGCCCGACCGGGACAGAGAACCAAGAGACCCAGTACTTCGGGCCAGGCACGCGGCTCCTGGTGCTCGAGGACCTGAAAAACGTGTTCCCACCTGAGGTCGCTGTGTTTGAGCCATCAGA			T				TRB	TRBV5-6*01	TRBD1*01		TRBJ2-5*01						TGTGCCAGTAGCGGCCCGACCGGGACAGAGAACCAAGAGACCCAGTACTTC	CASSGPTGTENQETQYF																					796				45								240																																																																		51	17																		5c555b2e3ae0915b1fdd14c5	86				TRBV5	TRBV5-6	TRBJ2	TRBJ2-5	TRBD1	TRBD1	2019-02-02T08:56:03	2022-08-26T07:32:14.641931
CAGGGGCCCCAGTTTATCTTTCAGTATTATAGGGAGGAAGAGAATGGCAGAGGAAACTTCCCTCCTAGATACTCAGGTCTCCAGTTCCCTAATTATAGCTCTGAGCTGAATGTGAACGCCTTGGAGCTGGACGACTCGGCCCTGTATCTCTGTGCCAGCAGCGGACCGACCGACCCAGATACGCAGTATTTTGGCCCAGGCACCCGGCTGACAGTGCTCGAGGACCTGAAAAACGTGTTCCCACCCGAGGTCGCTGTGTTTGAGCCATCAGA			T				TRB	TRBV5-4*01			TRBJ2-3*01						TGTGCCAGCAGCGGACCGACCGACCCAGATACGCAGTATTTT	CASSGPTDPDTQYF																					796												225																																																																		42	14																		5c555b2e3ae0915b1fdd1cf6	86				TRBV5	TRBV5-4	TRBJ2	TRBJ2-3			2019-02-02T08:56:03	2022-08-26T07:32:15.925277
CAGGGGCCCCAGTTTATCTTTCAGTATTATGAGGAGGAAGAGAGACAGAGAGGCAACTTCCCTGATCGATTTTCAGGTCACCAGTTCCCTAACTATAGCTCTGAGCTGAATGTGAACGCCTTGTTGCTGGGGGACTCGGCCCTCTATCTCTGTGCCAGCAGCGGCCCGACCGGGACGGTGAACCAAGAGACCCAGTACTTCGGGCCAGGCACGCGGCTCCTGGTGCTCGAGGACCTGAAAAACGTGTTCCCACCCGAGGTCGCTGTGTTTGAGCCATCAGA			T				TRB	TRBV5-6*01	TRBD1*01		TRBJ2-5*01						TGTGCCAGCAGCGGCCCGACCGGGACGGTGAACCAAGAGACCCAGTACTTC	CASSGPTGTVNQETQYF																					796				35								240																																																																		51	17																		5c555b2e3ae0915b1fdd2ae2	86				TRBV5	TRBV5-6	TRBJ2	TRBJ2-5	TRBD1	TRBD1	2019-02-02T08:56:03	2022-08-26T07:32:19.052619
CAGGGGCCCCAGTTTATCTTTCAGTATTATGAGGAGGAAGAGAGACAGAGAGGCAACTTCCCTGATCGATTCTCAGGTCACCAGTTCCCTAACTATAGCTCTGAGCTGAATGTGAACGCCTTGTTGCTGGGGGACTCGGCCCTCTATCTCTGTGCCAGCAGCGGCCCGACCGGGACAGTGAACCAAGAGACCCAGTACTTCGGGCCAGGCACGCGGTTCCTGGTGCTCGAGGACCTGAAAAACGTGTTCCCACCCGAGGTCGCTGTATTTGAGCCATCAGA			T				TRB	TRBV5-6*01	TRBD1*01		TRBJ2-5*01						TGTGCCAGCAGCGGCCCGACCGGGACAGTGAACCAAGAGACCCAGTACTTC	CASSGPTGTVNQETQYF																					810				45								226																																																																		51	17																		5c555b4c3ae0915b1fdd68ff	86				TRBV5	TRBV5-6	TRBJ2	TRBJ2-5	TRBD1	TRBD1	2019-02-02T08:56:35	2022-08-26T07:32:34.440583
CAGGGGCCCCAGTTTATCTTTCAGTATTATAGGGAGGAAGAGAATGGCAGAGGAAACTTCCCTCCTAGATTCTCAGGTCTCCAGTTCCCTAATTATAGCTCTGAGTAGAATGTGAACGCCTTGGAGCTGGACGACTCGGCCCTGTATCTCTGTGCCAGCAGCGGACCGACCGACCCAGATACGCAGTATATTGGCCCAGGCACCCGGCTGACAGTGCTCGAGGACCTGAAAAACGTGTTCCCACCCGAGGTCGCTGTGTTTGAGCCATCAGA			T				TRB	TRBV5-4*01			TRBJ2-3*01						TGTGCCAGCAGCGGACCGACCGACCCAGATACGCAGTATATT	CASSGPTDPDTQYI																					782												211																																																																		42	14																		5c555b4c3ae0915b1fddb4b3	86				TRBV5	TRBV5-4	TRBJ2	TRBJ2-3			2019-02-02T08:56:35	2022-08-26T07:32:51.412897
CAGGGGCCCCAGTTTATCTTTCAGTATTATGAGGAGGAAGAGAGACAGAGAGGCAACTTCCCTGATCGATTCTCAGGTCACCAGTTCCCTAACTATAGCTCTGAGCTGAATGTGAACACCTTGTTGCTGGGGAACTCGGCCCTCTATCTCTGTGCCAGCAGCGGCCCGACCGGGACAGTGAACCAAGAGACCCAGTACTTCGGGCCAGGCACGCGGCTCCTGGTGCTCGAGGACCTGAAAAACGTGTTCCCACCCGAGGTCGCTGTGTTTGAGCCATCAGA			T				TRB	TRBV5-6*01	TRBD1*01		TRBJ2-5*01						TGTGCCAGCAGCGGCCCGACCGGGACAGTGAACCAAGAGACCCAGTACTTC	CASSGPTGTVNQETQYF																					782				45								240																																																																		51	17																		5c555b4c3ae0915b1fddbabe	86				TRBV5	TRBV5-6	TRBJ2	TRBJ2-5	TRBD1	TRBD1	2019-02-02T08:56:35	2022-08-26T07:32:52.492307
CAGGGGCCCCAGTTTATCTTTCAGTATTATGAGGAGGAAGAGAGACAGAGAGGCAACTTCCCTGATCGATTCTCAGGTCACCAGTTCCCTAACTATAGCTCTGAGCTGAATGTGAACGCCTTGTTGCTGGGGGACTCGGCCCTCTATCTCTGTGCCAGCAGCGGCCCGACCGGGACAGTGAACCAAGAGACCCAGTACTTCGGGCCAGGCACGCGGCTCCTGGTGCTCGAGGACCTGAAAAACGTGTTCCCACCCGAGGTCGCTGTGTTTGAGCCATCAGA			T				TRB	TRBV5-6*01	TRBD1*01		TRBJ2-5*01						TGTGCCAGCAGCGGCCCGACCGGGACAGTGAACCAAGAGACCCAGTACTTC	CASSGPTGTVNQETQYF																					810				45								240																																																																		51	17																		5c555b4c3ae0915b1fddcffe	86				TRBV5	TRBV5-6	TRBJ2	TRBJ2-5	TRBD1	TRBD1	2019-02-02T08:56:35	2022-08-26T07:32:57.743244
CAGGGGCCCCAGTTTATCTTTCAGTATTATGAGGAGGAAGAGAGACAGAGAGGCAACTTCCCTGATCGATTCTCAGGTCACCAGTTCCCTAACTATAGCTCTGAGCTGAATGTGAACGCCTTGTTGCTGGGGGACTCGGCCCTCTATCTCTGTGCCAGCAGCGGCCCGACCGGGACAGTGAACCAAGAGACCCAGTACTTCGGGCCAGGCACGCGGCTCCTGGTGCTCGAGGACCTGAAAAACGTGTTCCCACCCGAGGTCGCTGTGTTTGAGCCATCAGA			T				TRB	TRBV5-6*01	TRBD1*01		TRBJ2-5*01						TGTGCCAGCAGCGGCCCGACCGGGACAGTGAACCAAGAGACCCAGTACTTC	CASSGPTGTVNQETQYF																					810				45								240																																																																		51	17																		5c555b4c3ae0915b1fddd598	86				TRBV5	TRBV5-6	TRBJ2	TRBJ2-5	TRBD1	TRBD1	2019-02-02T08:56:35	2022-08-26T07:32:59.138151
CAGGGGCCCAGTTTATCTTTCAGTATTATGAGGAGGAAGAGAGACAGAGAGGCAACTTCCCTGATCGATTCTCAGGTCACCAGTTCCCTAACTATAGCTCTGAGCTGAATGTGAACGCCTTGTTGCTGGGGGACTCGGCCCTCTATCTCTGTGCCAGCAGCGGCCCGACCGGGACAGTGAAGCAAGAGACCCAGTACTTCGGGCCAGGCACGCGGCTCCTGGTGCTCGAGGACCTGAAAAACGTGTTCCCACCCGAGGTCGCTGTGTTTGAGCCATCAGA			T				TRB	TRBV5-6*01	TRBD1*01		TRBJ2-5*01						TGTGCCAGCAGCGGCCCGACCGGGACAGTGAAGCAAGAGACCCAGTACTTC	CASSGPTGTVKQETQYF																					793				45								230																																																																		51	17																		5c555b4c3ae0915b1fddd5c7	86				TRBV5	TRBV5-6	TRBJ2	TRBJ2-5	TRBD1	TRBD1	2019-02-02T08:56:35	2022-08-26T07:32:59.164267
CAGGGGCCCCAGTTTATCTTTCAGTATTATGAGGAGGAAGAGAGACAGAGAGGCAACTTCCCTGATCGATTCTCAGGTCACCAGTTCCCTAACTATAGCTCTGAGCTGAATGTGAACGCCTTGTTGCTGGGGGACTCGGCCCTCTATCTCTGTGCCAGCAGCGGCCCGACCGGGACAGTGAACCAAGAGACCCAGTACTTCGGGCCAGGCACGCGGCTCCTGGTGCTCGAGGACCTGAAAAACGTGTTCCCACCCGAGGTCGCTGTGTTTGAGCCATCAGA			T				TRB	TRBV5-6*01	TRBD1*01		TRBJ2-5*01						TGTGCCAGCAGCGGCCCGACCGGGACAGTGAACCAAGAGACCCAGTACTTC	CASSGPTGTVNQETQYF																					810				45								240																																																																		51	17																		5c555b4c3ae0915b1fdddb4a	86				TRBV5	TRBV5-6	TRBJ2	TRBJ2-5	TRBD1	TRBD1	2019-02-02T08:56:35	2022-08-26T07:33:00.659477
CAGGGGCCCCAGTTTATCTTTCAGTATTATAGGGAGGAAGAGAATGGCAGAGGAAACTTCCCTCCTAGATTCTCAGGTCTCCAGTTCCCTAATTATAGCTCTGGGCTGAATGTGAACGCCTTGGAGCTGGACGACTCGGCCCTGTATCTCTGTGCCAGCAGCGGACCGACCGACCCAGATACGCAGTATTTTGGCCCAGGCACCCGGCTGACAGTGCTCGAGGACCTGAAAAACGTGTTCCCACCCGAGGTCGCTGTGTTTGAGCCATCAGA			T				TRB	TRBV5-4*01			TRBJ2-3*01						TGTGCCAGCAGCGGACCGACCGACCCAGATACGCAGTATTTT	CASSGPTDPDTQYF																					796												225																																																																		42	14																		5c555b4c3ae0915b1fdde230	86				TRBV5	TRBV5-4	TRBJ2	TRBJ2-3			2019-02-02T08:56:35	2022-08-26T07:33:03.293814
CAGGGGCCCCAGTTTATCTTTCAGTATTATGAGGAGGAAGAGAGACAGAGAGGCAACTTCCCTGATCGATTCTCAGGTCACCAGTTCCCTAACTATAGCTCTGAGCTGAATGTGAACGCCTTGTTGCTGGGGGACTCGGCCCTCTATCTCTGTGCCAGCAGCGGCCCGACCGGGACAGTGAACCAAGAGACCCAGTACTTCGGGCCAGGCACGCGGCTCCTGGTGCTCGAGGACCTGAAAAACGTGCTCCCACGCGAGGTCGCTGTGTTTGTGCCATCAGA			T				TRB	TRBV5-6*01	TRBD1*01		TRBJ2-5*01						TGTGCCAGCAGCGGCCCGACCGGGACAGTGAACCAAGAGACCCAGTACTTC	CASSGPTGTVNQETQYF																					810				45								240																																																																		51	17																		5c555b4c3ae0915b1fddea0e	86				TRBV5	TRBV5-6	TRBJ2	TRBJ2-5	TRBD1	TRBD1	2019-02-02T08:56:35	2022-08-26T07:33:05.400674
CAGGGGCCCCACTTTATCTTTCAGTATTATGAGGAGGAAGAGAGGCAGAGAGGCAACTTCCCTGATCGATTCTCAGGTCACCAGTTCCCTAACTATAGCTCTGAGCTGAATGTGAACGCCTTGTTGCTGGGGGACTCGGCCCTCTATCTCTGTGCCAGCAGCGGCCCGACCGGGACAGTGAACCAAGAGACCCAGTACTTCGGGCCAGGCACGCGGCTCCTGGTGCTCGAGGACCTGAAAAACGTGTTCCCACCCGAGGTCGCTGTGTTTGAGCCATCAGA			T				TRB	TRBV5-6*01	TRBD1*01		TRBJ2-5*01						TGTGCCAGCAGCGGCCCGACCGGGACAGTGAACCAAGAGACCCAGTACTTC	CASSGPTGTVNQETQYF																					782				45								240																																																																		51	17																		5c555b4d3ae0915b1fde0a10	86				TRBV5	TRBV5-6	TRBJ2	TRBJ2-5	TRBD1	TRBD1	2019-02-02T08:56:35	2022-08-26T07:33:15.346489
CAGGGGCCCCAGTTTATCTTTCAGTATTATGAGGAGGAAGAGGGACAGAGAGGCAACTTCCCTCATCGATTCTCAAGTCACCAGTTCCCTAACTATAGCTCTGAGCTGAATGTGAACGCCTTGTTGCTGGGGGACTCGGCCCTCTATCTCTGTGCCAGCAGCGGCCCGACCGGGACAGTGAACCAAGAGACCCAGTACTTCGGGCCAGGCACGCGGCTCCTGGTGCTCGAGGACCTGAAAAACGTGTTCCCACCCGAGGTCGCTGTGTTTGAGCCATTAGA			T				TRB	TRBV5-6*01	TRBD1*01		TRBJ2-5*01						TGTGCCAGCAGCGGCCCGACCGGGACAGTGAACCAAGAGACCCAGTACTTC	CASSGPTGTVNQETQYF																					768				45								240																																																																		51	17																		5c555b4d3ae0915b1fde0b13	86				TRBV5	TRBV5-6	TRBJ2	TRBJ2-5	TRBD1	TRBD1	2019-02-02T08:56:35	2022-08-26T07:33:15.474224
CAGGGGCCCCAGTTTATCTTTCAGTATTATGAGGAGGAAGAGAGACAGAGAGGCAACTTCCCTGATCGATTCTCAGGTCACCAGTTCCCTAACTATAGCTCTGAGCTGAATGTGAACGCCTTGTTGCTGGGGGACTCGGCCCTCTATCTCTGTGCCAGCAGCGGCCCGACCGGGACAGTGAACCAAGAGACCCAGTACTTCGGGCCAGGCACGCGGCTCCTGGTGCTCGAGGACCTGAAAAACGTGTTCCCACCCGAGGTCGCTGTGTTTGAGCCATCAGA			T				TRB	TRBV5-6*01	TRBD1*01		TRBJ2-5*01						TGTGCCAGCAGCGGCCCGACCGGGACAGTGAACCAAGAGACCCAGTACTTC	CASSGPTGTVNQETQYF																					810				45								240																																																																		51	17																		5c555b4d3ae0915b1fde20f0	86				TRBV5	TRBV5-6	TRBJ2	TRBJ2-5	TRBD1	TRBD1	2019-02-02T08:56:35	2022-08-26T07:33:20.690161
CAGGGGCCCCAGTTTATCTTTCAGTATTATGAGGAGGAAGAGAGACAGAGAGGCAACTTCCCTGATCGATTCTCAGGTCACCAGTTCCCTAACTATAGCTCTGAGCTGAATGTGAACGCCTTGTTGCTGGGGGACTCGGCCCTCTATCTCTGTGCCAGCAGCGGCCCGACCGGGACTGTGAACCAAGAGACCCAGTACTTCGGGCCAGGCATGCGGCTCCTGGTGCTCGAGGACCTGAAAAACGTGTTCCCACCCGAGGTCGCTGTGTTTGAGCCATCAGA			T				TRB	TRBV5-6*01	TRBD2*01		TRBJ2-5*01						TGTGCCAGCAGCGGCCCGACCGGGACTGTGAACCAAGAGACCCAGTACTTC	CASSGPTGTVNQETQYF																					810				40								226																																																																		51	17																		5c555b4d3ae0915b1fde23be	86				TRBV5	TRBV5-6	TRBJ2	TRBJ2-5	TRBD2	TRBD2	2019-02-02T08:56:35	2022-08-26T07:33:21.446975
CAGGGGCCTCAGTTTATCTTTCAGTATTATAGGGAGGAAGAGAATGGCAGAGGAAACTTCCCTCCTAGATTCTCAGGTCTCCAGTTCCCTAATTATAGCTCTGAGCTGAATGTGAACGCCTTGGAGCTGGACGACTCGGCCCTGTATCTCTGTGCCAGCAGCGGACCGACCGCCCCAAATACGCAGTATTTTGGCCCAGGCACCCGGCTGACAGTGCTCGAGGACCTGAAAAACGTGTTCCCACCCGAGGTCGCTGTGTTTGAGCCATCAGA			T				TRB	TRBV5-4*01	TRBD1*01		TRBJ2-3*01						TGTGCCAGCAGCGGACCGACCGCCCCAAATACGCAGTATTTT	CASSGPTAPNTQYF																					796				25								211																																																																		42	14																		5c555b4d3ae0915b1fde2d0a	86				TRBV5	TRBV5-4	TRBJ2	TRBJ2-3	TRBD1	TRBD1	2019-02-02T08:56:35	2022-08-26T07:33:24.521072
CAGGGGCCCCAGTTTATCTTTCAGTATTATAGGGAGGAAGAGAATGACAGAGGAAACTTCCCTCCTAGATTCTCAGGTCTCCAGTTCCCTAATTATAGCTCTGAGCTGAATGTGAACGCCTTGGAGCTGGACGACTCGGCCCTGTATCTCTGTGCCAGCAGCGGACCGACCGACCCAGATACGCAGTATTTTGGCCCAGGCACCCGGCTGACAGTGCTCGAGGACCTGAAAAACGTGTTCCCACCAGAGGTCGCTGTGTTTGAGCCATCAGA			T				TRB	TRBV5-4*01			TRBJ2-3*01						TGTGCCAGCAGCGGACCGACCGACCCAGATACGCAGTATTTT	CASSGPTDPDTQYF																					796												225																																																																		42	14																		5c555b4d3ae0915b1fde3500	86				TRBV5	TRBV5-4	TRBJ2	TRBJ2-3			2019-02-02T08:56:35	2022-08-26T07:33:27.700749
CAGGGGCCCCAGTTTATCTTTCAGTATTATAGGGAGGAAGAGAATGGCAGAGGAAACTTCCCTCCTAGATTCTCAGGTCTCCAGTTCCCTAATTATAGCTCTGAGCTGAATGTGAACGCCTCGGAGCTGGACGACTCGGCCCTGTATCTCTGTGCCAGCAGCGGACCGACCGACCCAGATACGCAGTATTTTGGCCCAGGCACCCGGCTGACAGTGCTCGAGGACCTGAAAAACGTGTTCCCACCCGAGGTCGCTGTGTTTGAGCCATCAGA			T				TRB	TRBV5-4*01			TRBJ2-3*01						TGTGCCAGCAGCGGACCGACCGACCCAGATACGCAGTATTTT	CASSGPTDPDTQYF																					796												225																																																																		42	14																		5c555b4d3ae0915b1fde3a93	86				TRBV5	TRBV5-4	TRBJ2	TRBJ2-3			2019-02-02T08:56:35	2022-08-26T07:33:30.417916
CAGGGGCCCCAGTTTATCTTTCAGTATTATGAGGAGGAAGAGAGACAGAGAGGCAACTTCCCTGATCGATTCTCAGGTCACCAGTTCCCTAACTATAGCTCTGAGCTGAATGTGAACGCCTTGTTGCTGGGGGACTCGGCCCTCTATCTCTGTGCCAGCAGCGGCCCGACCGGGACAGTAAACCAAGAGACCCAGTACTTCGGGCCAGGCACGCGGCTCCTGGTGCTCGAGGACCTGAAAAACGTGTTCCCACCCGAGGTCGCTGTGTTTGAGCCATCAGA			T				TRB	TRBV5-6*01	TRBD1*01		TRBJ2-5*01						TGTGCCAGCAGCGGCCCGACCGGGACAGTAAACCAAGAGACCCAGTACTTC	CASSGPTGTVNQETQYF																					810				45								240																																																																		51	17																		5c555b4d3ae0915b1fde3d44	86				TRBV5	TRBV5-6	TRBJ2	TRBJ2-5	TRBD1	TRBD1	2019-02-02T08:56:35	2022-08-26T07:33:31.148432
CAGGGGCCCCAGTTTATCTTTCAGTATTATGAGGAGGAAGAGAGACAGAGAGGCAACTTCCCTGATCGATTCTCAGGTCACCAGTTCCCTAACTATAGCTCTGAGCTGAATGTGAACGCCTTGTTGCTGGGGGACTCGACCCTCTATCTCTGTGCCAGCAGCGGCCCGACCGAGACAGTGAACCAAGAGACCCAGTACTTCGGGCCAGGCACGCGGCTCCTGGTGCTCGAGGACCTGAAAAACGTGTTCCCAACCGAGGTCGCTGTGTTTGAGCCATCAGA			T				TRB	TRBV5-6*01	TRBD1*01		TRBJ2-5*01						TGTGCCAGCAGCGGCCCGACCGAGACAGTGAACCAAGAGACCCAGTACTTC	CASSGPTETVNQETQYF																					796				31								240																																																																		51	17																		5c555b4d3ae0915b1fde4abc	86				TRBV5	TRBV5-6	TRBJ2	TRBJ2-5	TRBD1	TRBD1	2019-02-02T08:56:35	2022-08-26T07:33:33.496672
CAGGGGCCCCAGTTTATCATTCAGTATTATGAGGAGGAAGAGAGACAGAGAGGCAACTTCCCTGATCGATTCTCAGGTCACCAGTTCCCTAACTATAGCTCTGAGCTGAATGTGAACGCCTTGTTGCTGGGGGACTCGGCCCTCTATCTCTGTGCCAGCAGCGGCCCGACCGGGACAGTGAACCAAGAGACCCAGTACTTCGGGCCAGGCACGCGGCTCCTGGTGCTCGAGGACCTGAAAAACGTGTTCCCACCCGAGGTCGCTGTGTTTGAGCCATCAGA			T				TRB	TRBV5-6*01	TRBD1*01		TRBJ2-5*01						TGTGCCAGCAGCGGCCCGACCGGGACAGTGAACCAAGAGACCCAGTACTTC	CASSGPTGTVNQETQYF																					796				45								240																																																																		51	17																		5c555b4d3ae0915b1fde4bfc	86				TRBV5	TRBV5-6	TRBJ2	TRBJ2-5	TRBD1	TRBD1	2019-02-02T08:56:35	2022-08-26T07:33:34.752691
CCGGGGCCCCAGTTTATCTTTCAGTATTACGAGGAGGAAGAGAGACAGAGAGGCAACTTCCCTGATCGATTCTCAGGTCACCAGTTCCCTAACTATAGCTCTGAGCTGAATGTGAACGCCTTGTTGCTGGGGGACTCGGCCCTCTATCTCTGTGCCAGCAGCGGCCCGACCGGGACAGTGAACCAAGAGACCCAGTACTTCGGGCCAGGCACGCGGCTCCTGGTGCTCGAGGACCTGAAAAACGTGTTCCCACCCGAGGTCGCTGTGTTTGAGCCATCAGA			T				TRB	TRBV5-6*01	TRBD1*01		TRBJ2-5*01						TGTGCCAGCAGCGGCCCGACCGGGACAGTGAACCAAGAGACCCAGTACTTC	CASSGPTGTVNQETQYF																					786				45								240																																																																		51	17																		5c555b4d3ae0915b1fde5af0	86				TRBV5	TRBV5-6	TRBJ2	TRBJ2-5	TRBD1	TRBD1	2019-02-02T08:56:35	2022-08-26T07:33:38.280248
CAGGGGCCCCAGTTTATCTTTCAGTATTATGAGGAGGAAGAGAGACAGAGAGGCAACTTCCCTGATCGATTCTCAGGTCACCAGTTCCCTAACTATAGCTCTGAGCTGAATGTGAACGCCTTGTTGCTGGGGGACTCGGTCCTCTATCTCTGTGCCAGCAGCGGCCCGACTGGGACAGTGAACCAAGAGACCCAGTACTTCGGGCCAGGCACGCGGCTCCTGGTGCTCGAGGACCTGAAAAACGTGTTCCCACCCGAGGTCGCTGTGTTTGAGCCATCAGA			T				TRB	TRBV5-6*01	TRBD1*01		TRBJ2-5*01						TGTGCCAGCAGCGGCCCGACTGGGACAGTGAACCAAGAGACCCAGTACTTC	CASSGPTGTVNQETQYF																					796				35								240																																																																		51	17																		5c555b4d3ae0915b1fde8b47	86				TRBV5	TRBV5-6	TRBJ2	TRBJ2-5	TRBD1	TRBD1	2019-02-02T08:56:35	2022-08-26T07:33:48.724969
CAGGGGCCCCAGTTTATCTTTCAGTATTATAGGGAGGAAGAGAATGGCAGAGGAAACTTCCCTCCTAGATTCTCAGGTCTCCAGTTCCCTAATTATAGCTCTGAGTTGTATGTGAACGCCTTGGAGCTGGACGACTCGGCCCTGTATCTCTGTGCCAGCAGCGGACCGACCGACCCAGATACGCAGTATATTGGCCCAGGCACCCGGCTGACAGTGCTCGAGGACCTGAAAAACGTGTTCCCACCCGAGGTCGCTGTGTTTGAGCCATCAGA			T				TRB	TRBV5-4*01			TRBJ2-3*01						TGTGCCAGCAGCGGACCGACCGACCCAGATACGCAGTATATT	CASSGPTDPDTQYI																					782												211																																																																		42	14																		5c555b4d3ae0915b1fdeb5dd	86				TRBV5	TRBV5-4	TRBJ2	TRBJ2-3			2019-02-02T08:56:35	2022-08-26T07:33:58.694304
CAGGGGCCCCAGTTTATCTTTCAGTATTATGAGGAGGAAGAGAGACAGAGAGGCAACTTCCCTGATCGATTCTCAGGTCACCAGTTCCCTAACTATAGCTCTGAGCTGAATGTGAACGCCTTGTTGCTGGGGGACTCGGCCCTCTATCTCTGTGCCAGCAGTGGCCCGACCGGGACAGTGAACCAAGAGACCCAGTACTTCGGGCCAGGCACGCGGCTCCTGGTGCTCGAGGACCTGAAAAACGTGTTCCCACCCGAGGTCGCTGTGTTTGAGCCATCAGA			T				TRB	TRBV5-6*01	TRBD1*01		TRBJ2-5*01						TGTGCCAGCAGTGGCCCGACCGGGACAGTGAACCAAGAGACCCAGTACTTC	CASSGPTGTVNQETQYF																					806				45								240																																																																		51	17																		5c555b6e3ae0915b1fdec7aa	86				TRBV5	TRBV5-6	TRBJ2	TRBJ2-5	TRBD1	TRBD1	2019-02-02T08:57:08	2022-08-26T07:34:02.519534
CAGGGGCCCCAGTTTATCTTTCAGTATTATGAGGAGGAAGAGAGACAGAGAGGCAACTTCCCTGATCGATTCTCAGGTCACCAGTTCCCTAACTATAGCTCTGAGCTGAATCTGAACGCCTTGTTGCTGGGGGACTCGGCCCTCTATCTCTGTGCCAGCAGCGGCCCGACCGGGACAGTGAACCAAGAGACCCAGTACTTCGGGCCAGGCACGCGGCTCCTGGTGCTCGAGGACCTGAAAAACGTGTTCCCACCCGAGGTCGCTGTGTTTGAGCCATCAGA			T				TRB	TRBV5-6*01	TRBD1*01		TRBJ2-5*01						TGTGCCAGCAGCGGCCCGACCGGGACAGTGAACCAAGAGACCCAGTACTTC	CASSGPTGTVNQETQYF																					796				45								240																																																																		51	17																		5c555b6e3ae0915b1fdecd2b	86				TRBV5	TRBV5-6	TRBJ2	TRBJ2-5	TRBD1	TRBD1	2019-02-02T08:57:08	2022-08-26T07:34:03.246285
CAGGGGCCCCAGTTTATCTTTCAGTATTATGAGGAGGAAGAGAGACAGAGGGGCAACTTCCCTGATCGATTCTCAGGTCACCAGTTCCCTAAGTATAGCTCTGAGCTGAATGTGAACGCCTTGTTGCTGGGGGACTCGGCCCTCTATCTCTGTGCCAGCAGCGGCCCGACCGGGACAGTGAACCAAGAGACCCAGTACTTCGGGCCAGGCACGCGGCTCCTGGTGGTCGAGGACCTGAAAAACGTGTTCCCACCCGAGGTCGCTGTGTTTGAGCCATCAGA			T				TRB	TRBV5-6*01	TRBD1*01		TRBJ2-5*01						TGTGCCAGCAGCGGCCCGACCGGGACAGTGAACCAAGAGACCCAGTACTTC	CASSGPTGTVNQETQYF																					782				45								226																																																																		51	17																		5c555b6e3ae0915b1fded0bc	86				TRBV5	TRBV5-6	TRBJ2	TRBJ2-5	TRBD1	TRBD1	2019-02-02T08:57:08	2022-08-26T07:34:04.677127
CAGGGGCCCCAGTTTATCTTTCAGTATTATGAGGAGGAAGAGAGACAGAGAGGCAACTTCCCTGATCGATTCTCAGGTCACTAGTTCCCTAACTATAGCTCTGAGCTGAATGTGAACGCCTTGTTGGTGGGGGACTCGGCCCTCTATCTCTGTGCCAGCAGCGGCCCGACCGGGACAGTGAACCAAGAGACCCAGTACTACGGGCCAGGCACGCGGCTCCTGGTGCTCGAGGACCTGAAAAACGTGTTCCCACCCGAGGTCGCTGTGTTTGAGCCATCAGA			T				TRB	TRBV5-6*01	TRBD1*01		TRBJ2-5*01						TGTGCCAGCAGCGGCCCGACCGGGACAGTGAACCAAGAGACCCAGTACTAC	CASSGPTGTVNQETQYY																					782				45								226																																																																		51	17																		5c555b6f3ae0915b1fdef7af	86				TRBV5	TRBV5-6	TRBJ2	TRBJ2-5	TRBD1	TRBD1	2019-02-02T08:57:08	2022-08-26T07:34:14.384749
CAGGGGCCCCAGTTTATCTTTCAGTATTATGAGGAGGAAGAGAGACAGAGGGGCAACTTCCCTGATCGATTCTCAGGTCACCAGTTCCCTAACTATAGCTCTGAGCTGAATGTGTACGCCTTGTTGCTGGGGGACTCGGCCCTCTATCTCTGTGCCAGCAGCGGCCCGACCGGGACAGTGAACCAAGAGACCCAGTACTTCGGGCCAGGCACGCGGCTCCTGGTGCTCGAGGACCTGAAAAACGTGTTCCCACCCGAGGTCGCTGTGTTTGAGCCATCAGA			T				TRB	TRBV5-6*01	TRBD1*01		TRBJ2-5*01						TGTGCCAGCAGCGGCCCGACCGGGACAGTGAACCAAGAGACCCAGTACTTC	CASSGPTGTVNQETQYF																					782				45								240																																																																		51	17																		5c555b6f3ae0915b1fdf21a6	86				TRBV5	TRBV5-6	TRBJ2	TRBJ2-5	TRBD1	TRBD1	2019-02-02T08:57:08	2022-08-26T07:34:24.484130
CAGGGGCCCCAGTTTATCTTTCAGTATTATGAGGAGGAAGAGAGACAGAGAGGCAACTTCCCTGATCGATTCTCAGGTCACCAGTTCCCTAACTATAGCTCTGAGCTGAATGTGAACGCCTTGTTGCTGGGGGACTCGGCCCTCTATCTCTGTGCCAGCAGCGGCCCGACCGGGACAGTGAACCAAGAGACCCAGAACTTCGGGCCAGGCACGCGGCTCCTGGTGCTCGAGGACCTGAAAAACGTGTTCCCACCCGAGGTCGCTGTGTTTGAGCCATCAGA			T				TRB	TRBV5-6*01	TRBD1*01		TRBJ2-5*01						TGTGCCAGCAGCGGCCCGACCGGGACAGTGAACCAAGAGACCCAGAACTTC	CASSGPTGTVNQETQNF																					810				45								226																																																																		51	17																		5c555b6f3ae0915b1fdf5717	86				TRBV5	TRBV5-6	TRBJ2	TRBJ2-5	TRBD1	TRBD1	2019-02-02T08:57:08	2022-08-26T07:34:37.336720
CAGGGGCCCCAGTTTATCTTTCAGTATTATGAGGAGGAAGAGAGACAGAGAGGCAACTTCCTTGATCGATTCTCAGGTCACCAGTTCCCTAACTATAGCTCTGAGCTGAATGTGAACGCCTTGTTGCTGGGGGACTCGGCCCTCTATCTCTGTGCCAGCAGCGGTCCGACCGGGACAGTGAACCAAGAGACCCAGTACTTCGGGCCAGGCACGCGGCTCCTGGTGCTCGAGGACCTGAAAAACGTGTTCCCACCCGAGGTCGCTGTGTTTGAGCCATCAGA			T				TRB	TRBV5-6*01	TRBD1*01		TRBJ2-5*01						TGTGCCAGCAGCGGTCCGACCGGGACAGTGAACCAAGAGACCCAGTACTTC	CASSGPTGTVNQETQYF																					796				45								240																																																																		51	17																		5c555b6f3ae0915b1fdf5be6	86				TRBV5	TRBV5-6	TRBJ2	TRBJ2-5	TRBD1	TRBD1	2019-02-02T08:57:08	2022-08-26T07:34:38.205304
CAGGTGCCCCAGTTTATCTTTCAGTATTATGAGGAGGAAGTGAGACAGAGAGGCAACTTCCCTGATCGATTCTCAGGTCACCAGTTCCCTAACTATAACTCTGAGCTGAATGTGAACGCCTTGTTGCTGGGGGACTCGGCCCTCTATCTCTGTGCCAGCAGCGGCCCGACCGGGACAGTGAACCAAGAGACCCAGTACTTCGGGCCAGGCACGCGGCTCCTGGTGCTCGAGGACCTGAAAAACGTGTTCCCGCCCGAGGTCGCTGTGTTTGAGCCATCAGA			T				TRB	TRBV5-6*01	TRBD1*01		TRBJ2-5*01						TGTGCCAGCAGCGGCCCGACCGGGACAGTGAACCAAGAGACCCAGTACTTC	CASSGPTGTVNQETQYF																					768				45								240																																																																		51	17																		5c555b6f3ae0915b1fdf5ec6	86				TRBV5	TRBV5-6	TRBJ2	TRBJ2-5	TRBD1	TRBD1	2019-02-02T08:57:08	2022-08-26T07:34:38.814025
TGGGGGCCCCAGCTTATCTTTCAGTATTATGAGGAGGAAGAGAGACAGAGAGGCAACTTCCCTGATCGATTCTCAGGTCACCAGTTCCCTAACTATAGCTCTGAGCTGAATGTGAACGCCTTGTTGCTGGGGGGCTCGGCCCTCTATCTCTGTGCCAGCAGCGGCCCGACCGGGACAGTGAACCAAGAGACCCAGTACTTCGGGCCAGGCACGCGGCTCCTGGTGCTCGAGGACCTGAAAAACGTGTTCCCACCCGAGGTCGCTGTGTTTGAGCCATCAGA			T				TRB	TRBV5-6*01	TRBD1*01		TRBJ2-5*01						TGTGCCAGCAGCGGCCCGACCGGGACAGTGAACCAAGAGACCCAGTACTTC	CASSGPTGTVNQETQYF																					772				45								240																																																																		51	17																		5c555b6f3ae0915b1fdf65a7	86				TRBV5	TRBV5-6	TRBJ2	TRBJ2-5	TRBD1	TRBD1	2019-02-02T08:57:08	2022-08-26T07:34:40.627043
CAGGGGCCCCTGTTTATCTTTCAGTATTATGAGGAGGAAGAGAGACAGAGAGGCAACTTCCCTGATCGATTCTCAGGTCACCAGTTCCCTAACTATAGCTCTGAGCTGAATGTGAACGCCTTGTTGCTGCGGGACTCGGCCCTCTATCTCTGTGCCAGCAGCGGCCCGACCGGGACAGTGAATCAAGAGACTCAGTACTTCGGGCCAGGCACGCGGCTCCTGGTGCTCGAGGACCTGAAAACGTGTTCCCACCCGAGGTCGCTGTGTTTGAGCCATCAGA			T				TRB	TRBV5-6*01	TRBD1*01		TRBJ2-5*01						TGTGCCAGCAGCGGCCCGACCGGGACAGTGAATCAAGAGACTCAGTACTTC	CASSGPTGTVNQETQYF																					782				45								216																																																																		51	17																		5c555b6f3ae0915b1fdf7120	86				TRBV5	TRBV5-6	TRBJ2	TRBJ2-5	TRBD1	TRBD1	2019-02-02T08:57:08	2022-08-26T07:34:43.232369
CAGGGGCCCCAGTTTATCTTTCAGTATTATGAGGAGGAAGAGAGACAGAGAGGCAACTTCCCTGATCGATTCTCAGGTCACCAGTTCCCTAACTATAGCTCTGAGCTGAATGTTAACGCCTTGTTGCTGGGGAACTCGGCCCTCTATCTCTGTGCCAGCAGCGGCCCGACCGGGACAGTGAACCAAGAGACCCAGTACTTCGGGCCAGGCGCGCGGCTCCTGGTGCTCGAGGACCTGAAAAACGTGTTCCCATCCGAGGTCGCTGTGTTTGAGCCATCAGA			T				TRB	TRBV5-6*01	TRBD1*01		TRBJ2-5*01						TGTGCCAGCAGCGGCCCGACCGGGACAGTGAACCAAGAGACCCAGTACTTC	CASSGPTGTVNQETQYF																					782				45								226																																																																		51	17																		5c555b6f3ae0915b1fdf8884	86				TRBV5	TRBV5-6	TRBJ2	TRBJ2-5	TRBD1	TRBD1	2019-02-02T08:57:08	2022-08-26T07:34:47.713501
CAGGGGCCCCAGTTTATCTTTCAGTATTATAGGGAGGAAGAGAATGGCAGAGGAAACTTCCCTCCTAGATTCTCAGGTCTCCAGTTCCCTAATTATAGCTCTGAGCTGAATGTGAACGCCTTGGAGCTGGACGACTCGGCCCTGTATCTCTGTGCCAGCAGCGGACCGACCGACCCAGATACGCAGTATTTTGGCCCAGGCACCCGGCTGACAGTGCTCGAGGACCTGAAAAACGTGTTCCCACCCGAGGTCGCTGTGTTTGAGCCATAAGA			T				TRB	TRBV5-4*01			TRBJ2-3*01						TGTGCCAGCAGCGGACCGACCGACCCAGATACGCAGTATTTT	CASSGPTDPDTQYF																					810												225																																																																		42	14																		5c555b6f3ae0915b1fdfad1a	86				TRBV5	TRBV5-4	TRBJ2	TRBJ2-3			2019-02-02T08:57:08	2022-08-26T07:34:57.041347
CAGGGGCCCCAGTTTATCTTTCAGTATTATGAGGAGGAAGAGAGACAGAGAGGCAACTTCCATGATCGATTCTCAGGTCACCAGTTCCCTAACTATAGCTCTGAGCTGAATGTGAACGCCTTGTTGCTGGGGGACTCGGCCCTCTATCACTGTGCCAGCAGCGGCCCGACCGGGACAGTGAACCAAGAGACCCAGTACTTCGGGCCAGGCACGCGGCTCCTGGTGCTCGAGCACCTGAAAAACGTGTTCCCACCCGAGGTCGCTGTGTTTGAGCCATCAGA			T				TRB	TRBV5-6*01	TRBD1*01		TRBJ2-5*01						TGTGCCAGCAGCGGCCCGACCGGGACAGTGAACCAAGAGACCCAGTACTTC	CASSGPTGTVNQETQYF																					782				45								240																																																																		51	17																		5c555b6f3ae0915b1fdfaf8c	86				TRBV5	TRBV5-6	TRBJ2	TRBJ2-5	TRBD1	TRBD1	2019-02-02T08:57:08	2022-08-26T07:34:57.364757
CAGGGGCCCCAGTTTATCTTTCAGTATTATGAGGAGGAAGAGAGACAGAGAGGCAACTTCCCTGATCGATTCTCAGGTCACCAGTTCCCTAACTATAGCTCTGAGCTGAATGTGAACGCCTTGTTGCTGGGGGACTCGGCCCTCTATCTCTGTGCCAGCAGCGGCCCGACCGGGAAAGTGAACCAAGAGACCCAGTACTTCGGGCCAGGCACGCGGCTCCTGGTGCTCGAGGACCTGAAAAACGTGTTCCCACCCGAGGTCGCTGTGTTTGAGCCATCAGA			T				TRB	TRBV5-6*01	TRBD1*01		TRBJ2-5*01						TGTGCCAGCAGCGGCCCGACCGGGAAAGTGAACCAAGAGACCCAGTACTTC	CASSGPTGKVNQETQYF																					810				31								240																																																																		51	17																		5c555b6f3ae0915b1fdfec8c	86				TRBV5	TRBV5-6	TRBJ2	TRBJ2-5	TRBD1	TRBD1	2019-02-02T08:57:08	2022-08-26T07:35:09.085775
CAGGGGCCCCAGTTTATCTTTCAGTATTATAGGGAGGAAGAGAATGGCAGAGGAAACTTCCCTCCTAGATTCTCAGGTCTCCAGTTCCCTAATTATAGCTCTGAGCTGAATGTGAACGCCTTGGAGCTGGACGACTCGGCCCTGTATCTCTGTGCCAGCAGCGGACCGACCGACCCAGATACGCAGTATTTTGGCCCAGGCACCCGGCTGACAGTGCTCGAGGACCTGAAAAACGTGTTCCCACCCGAGGTCGCTGTGTTTGAGCCATCAGA			T				TRB	TRBV5-4*01			TRBJ2-3*01						TGTGCCAGCAGCGGACCGACCGACCCAGATACGCAGTATTTT	CASSGPTDPDTQYF																					810												225																																																																		42	14																		5c555b6f3ae0915b1fdfece5	86				TRBV5	TRBV5-4	TRBJ2	TRBJ2-3			2019-02-02T08:57:08	2022-08-26T07:35:09.134315
CAGGGGCCCCAGTTTATCTTTCAGTATTATGAGGAGGAAGAGAGACAGAGAGGCAACTTCCCTGATCGATTCTCAGGTCACCAGTTCCCTAACTATAGCTCTGAGCTGAATGTGAACGCCTTGTTGCTGTGGGACTCGGCCCTCTATCTCTGTGCCAGCAGCGGCCCGACCGGGACAGTGAACCAAGAGACCCAGTACTTCGGGCCAGGCACGCGGCTCCTGGTGCTCGAGGACCTGAAAAACGTGTTCCCACCCGAGGTCGCTGTGTTTGAGCCATCAGA			T				TRB	TRBV5-6*01	TRBD1*01		TRBJ2-5*01						TGTGCCAGCAGCGGCCCGACCGGGACAGTGAACCAAGAGACCCAGTACTTC	CASSGPTGTVNQETQYF																					796				45								240																																																																		51	17																		5c555b6f3ae0915b1fdfedb0	86				TRBV5	TRBV5-6	TRBJ2	TRBJ2-5	TRBD1	TRBD1	2019-02-02T08:57:08	2022-08-26T07:35:09.237670
CAGGGGCCCCAGTTTATCTTTCAGTATTATGAGGAGGAAGAGAGACAGAGAGGCAACTTCCCTGATCGATTCTCAGGTCACCAGTTCCCTAACTATAGCTCTGAGCTTAATGTGAACGCCTTGTTGCTGGGGGACTCGGCCCTCTATCTCTGTGCCAGCAGCGGCCCGACCGGGACAGTGAACCAAGAGACCCAGTACTTCGGGCCAGGCACGCGGCTCCTGGTGCTCGAGGACCTGAAAAACGTGTTCCCACCCGAGGTCGCTGTGTTTGAGCCATCAGA			T				TRB	TRBV5-6*01	TRBD1*01		TRBJ2-5*01						TGTGCCAGCAGCGGCCCGACCGGGACAGTGAACCAAGAGACCCAGTACTTC	CASSGPTGTVNQETQYF																					796				45								240																																																																		51	17																		5c555b6f3ae0915b1fdff571	86				TRBV5	TRBV5-6	TRBJ2	TRBJ2-5	TRBD1	TRBD1	2019-02-02T08:57:08	2022-08-26T07:35:11.392217
CAGGGGCCCCAGTTTATCTTTCAGTATTATAGGAAGGAAGAGAATGGCAGAGGAAACTTCCCTCCTAGATTCTCAGGTCTCCAGTTCCCTAATTATAGCTCTGAGCTGAATGTGAACGCCTTGGAGCTGGACGACTCGGCCCTGTATCTCTGTGCCAGCAGCGGACCGACCGACCCAGATACGCAGTATTTTGGCCCAGGCACCCGGCTGACAGTGCTCGAGGACCTGAATAACGTGTTCCCACCCGAGGTCGCTGTGTTTGAGCCATCAGA			T				TRB	TRBV5-4*01			TRBJ2-3*01						TGTGCCAGCAGCGGACCGACCGACCCAGATACGCAGTATTTT	CASSGPTDPDTQYF																					796												225																																																																		42	14																		5c555b6f3ae0915b1fe022b2	86				TRBV5	TRBV5-4	TRBJ2	TRBJ2-3			2019-02-02T08:57:08	2022-08-26T07:35:19.884799
CAGGGGCCCCAGTTTATCTTTCAGTATTATGAGGAGGAAGAGAGACAGAGAGGCAACTTCCCTGATCGATTCTCAGGTCACCAGTTCCCTAACTATAGCTCTGAGCTGGATGTGAATGCCTTGTTGCTGGGGGACTCGGCCCTCTATCTCTGTGCCAGCAGCGGCCCGACCGGGACAGTGAACCAAGAGACCCAGTACTTCGGGCCAGGCACGCGGCTCCTGGCGCTCGAGGACCTGAAAAACGTGTTCCCACCCGAGGTCGCTGTGTTTGAGCCATCAGA			T				TRB	TRBV5-6*01	TRBD1*01		TRBJ2-5*01						TGTGCCAGCAGCGGCCCGACCGGGACAGTGAACCAAGAGACCCAGTACTTC	CASSGPTGTVNQETQYF																					782				45								226																																																																		51	17																		5c555b6f3ae0915b1fe03abf	86				TRBV5	TRBV5-6	TRBJ2	TRBJ2-5	TRBD1	TRBD1	2019-02-02T08:57:08	2022-08-26T07:35:26.744169
CAGGGGCCCCAGTTTATCTTTCAGTATTATAGGGAGGAAGAGAATGGCAGAGGAAACTTCCCTCCTAGATTCTCAGGTCTCCAGTTCCCTAATTACAGCTCTGAGCTGAATGTGAACGCCTTGGAGCTGGACGACTCGGCCCTGTATCTCTGTGCCAGCAGCGGACCGACCGACCCAGATACGCAGTATTTTGGCCCAGGCACCCGGCTGACAGTGCTCGAGGACCTGAAAAACGTGTTCCCACCCGAGGTCGCTGTGTTTGAGCCATCAGA			T				TRB	TRBV5-4*01			TRBJ2-3*01						TGTGCCAGCAGCGGACCGACCGACCCAGATACGCAGTATTTT	CASSGPTDPDTQYF																					796												225																																																																		42	14																		5c555b6f3ae0915b1fe03f44	86				TRBV5	TRBV5-4	TRBJ2	TRBJ2-3			2019-02-02T08:57:08	2022-08-26T07:35:27.722602
CAGGGGCCCCAGTTTATCTTTCAGTATTATGAGGAGGAAGAGAGACAGAGAGGCAACTTCCCTGATCGATTCTCAGGTCACCAGTTCCCTAACTATAGCTCTGAGCTGAATGTGAACGCCTTGTTGCTGGGGGACTCGGCCCTCTATCTCTGTGCCAGCAGCGGCCCGACCGGGACAGTGAACCAAGAGACCCAGTACTTCGGGCCAGGCACGCGGCTCCTGGTGCTCGAGGACCTGAAAAACGTGTTCCCACCCGAGGTCGCTGTGTTTGAGCCATCAGA			T				TRB	TRBV5-6*01	TRBD1*01		TRBJ2-5*01						TGTGCCAGCAGCGGCCCGACCGGGACAGTGAACCAAGAGACCCAGTACTTC	CASSGPTGTVNQETQYF																					810				45								240																																																																		51	17																		5c555b6f3ae0915b1fe04658	86				TRBV5	TRBV5-6	TRBJ2	TRBJ2-5	TRBD1	TRBD1	2019-02-02T08:57:08	2022-08-26T07:35:29.710777
CAGGGGCCCCAGTTTATCTTTCAGTATTATAGGGAGGAAGAGAATGGCAGAGGAAACTTCCCTCCTAGATTCTCAGGTCTCCAGTTCCCTAATTATAGCTCTGAGCTGAATGTGAACGCCTTGGAGCTGGACGACTCGGCCCTGTATCTCTGTGCCAGCAGCGGACCGACCGACCCAGATACGCAATATTTTGGCCCAGGCACCCGGCTGACAGTGCTCGAGGACCTGAAAAACGTGTTCCCACCCGAGGTCGCTGTGTTTGAGCCATCAGA			T				TRB	TRBV5-4*01			TRBJ2-3*01						TGTGCCAGCAGCGGACCGACCGACCCAGATACGCAATATTTT	CASSGPTDPDTQYF																					810												211																																																																		42	14																		5c555b8c3ae0915b1fe04999	86				TRBV5	TRBV5-4	TRBJ2	TRBJ2-3			2019-02-02T08:57:40	2022-08-26T07:35:30.310743
CAGGGGCCCCAGTTTATCTTTCAGTATTATGAGGAGGAAGAGAGACAGAGAGGCAACTTCCCTGATCGATACTCAGGTCACCAGTTCCCTAACTATAGCTCTGAGCTGAATGTGAACGCCTTGTTGCTGGGGGACTCGGCCCCCTATCTCTGTGCCAGCAGCGGCCCGACCGGGACAGTGAACCAAGAGACCCAGTACTTCGGGCCAGGCACGCGGCTCCTGGTGCTCGAGGACCTGAAAAACGTGTTCCCACCCGAGGTCGCTGTGTTTGAGCCATCAGA			T				TRB	TRBV5-6*01	TRBD1*01		TRBJ2-5*01						TGTGCCAGCAGCGGCCCGACCGGGACAGTGAACCAAGAGACCCAGTACTTC	CASSGPTGTVNQETQYF																					782				45								240																																																																		51	17																		5c555b8c3ae0915b1fe04ac6	86				TRBV5	TRBV5-6	TRBJ2	TRBJ2-5	TRBD1	TRBD1	2019-02-02T08:57:40	2022-08-26T07:35:30.630444
CAGGGGCCCCAGTTTATCTTTCAGTATTATGAGGAGGAAGAGAGACAGAGAGGCAACTTCCCTGATCGATTCTCAGGTCACCAGTTCCCTAACTATAGCTCTGAGCTGAATGTGAACGCCTTGTTGCTGGGGGACTCGGCCCTCTATCTCTGTGCCAGCAGCGGCCCGACCGGGACAGTGAACCAAGAGACCCAGTACTTCGGGCCAGGCACGCGGCTCCTGGTGCTCGAGGACCTGAAAAACGTGTTCCCACCCGAGGTCGCTGTGTTTGAGCCATCAGA			T				TRB	TRBV5-6*01	TRBD1*01		TRBJ2-5*01						TGTGCCAGCAGCGGCCCGACCGGGACAGTGAACCAAGAGACCCAGTACTTC	CASSGPTGTVNQETQYF																					810				45								240																																																																		51	17																		5c555b8c3ae0915b1fe06570	86				TRBV5	TRBV5-6	TRBJ2	TRBJ2-5	TRBD1	TRBD1	2019-02-02T08:57:40	2022-08-26T07:35:37.103862
CAGGGGCCCCAGTTTATCTTTCAGTATTATGAGGAGGAAGAGAGACAGAGAGGCAACTTCCCTGATCGATTCTCAGGTCACCAGTTCCCTAACTATAGCTCTGAGCTGAATGTGAACGCCTTGTTGCTGGGGGACTCGGCCCTCTATCTCTGTGCCAGCAGCGGCCCGACCGGGACAGTGAACCAAGAGACCCAGTACTTCGGGCCAGGCACGCGGCTCCTGGTGCTCGAGGACCTGAAAAACGTGTTCCCACCCGAGGTCGCTGTGTTTGAGCCATCAGA			T				TRB	TRBV5-6*01	TRBD1*01		TRBJ2-5*01						TGTGCCAGCAGCGGCCCGACCGGGACAGTGAACCAAGAGACCCAGTACTTC	CASSGPTGTVNQETQYF																					810				45								240																																																																		51	17																		5c555b8c3ae0915b1fe08214	86				TRBV5	TRBV5-6	TRBJ2	TRBJ2-5	TRBD1	TRBD1	2019-02-02T08:57:40	2022-08-26T07:35:43.212237
CAGGGGCCCTAGTTTATCTTTCAGTATTATGAGGAGGAAGAGAGACAGAGAGGCAACTTCCCTGATCGATTCTCAGGTCACCAGTTCCCTAACTATAGCACTGAGCTGAATGTGAACGCCTTGTTGCTGGGGGACTCGGCCCTCTATCTCTGTGCCAGCAGCGGCCCGACCGGGACAGTGAACCAAGAGACCCAATACTTCGGGCCAGGCACGCGGCTCCTGGTGCTCAAGGACCTGAAAAACGTGTTCCCACCCGAGGTCGCTGTGTTTGAGCCATCAGA			T				TRB	TRBV5-6*01	TRBD1*01		TRBJ2-5*01						TGTGCCAGCAGCGGCCCGACCGGGACAGTGAACCAAGAGACCCAATACTTC	CASSGPTGTVNQETQYF																					782				45								212																																																																		51	17																		5c555b8e3ae0915b1fe0a559	86				TRBV5	TRBV5-6	TRBJ2	TRBJ2-5	TRBD1	TRBD1	2019-02-02T08:57:40	2022-08-26T07:35:52.722268
CAGGGGCCCCAGTTTATCTTTCAGTATTATGAGGAGGAAGAGAGACAGAGAGGCAACTTCCCTGATCGATTCTCAGGTCACCAGTTCCCTAACTATAGCTCTGAGCTGAATGTGAACGCCTTGTTGCTGGGGGACTCGGCCCTCTATCTCTGTGCCAGCAGCGGCCCGACCGGGACAGTGAACCAAGAGACCCAGTACTTCGGGCCAGGCACGCGGCTCCTGGTGCTCGAGGACCTGAAAAACGTGTTCCCACCCGAGGTCGCTGTGTTTGAGCCATCAGA			T				TRB	TRBV5-6*01	TRBD1*01		TRBJ2-5*01						TGTGCCAGCAGCGGCCCGACCGGGACAGTGAACCAAGAGACCCAGTACTTC	CASSGPTGTVNQETQYF																					810				45								240																																																																		51	17																		5c555b8e3ae0915b1fe0a79a	86				TRBV5	TRBV5-6	TRBJ2	TRBJ2-5	TRBD1	TRBD1	2019-02-02T08:57:40	2022-08-26T07:35:53.088594
CAGGGGCCCCAGTTTATCTTTCAGTATTATAGGGAGGAAGAGAATGGCAGAGGAAACTTCCCTCCTAGATTCTCAGGTCCCCAGTTCCCTAATCATAGCTCTGAGCTGAATGTGAACGCCTTGGAGCTGGATGACTCGGCCCTGTATCTCTGTGCCAGCAGCGGACCGACCGACCCAGATACGCAGTATTTTGGCCCAGGCATCCGGCTGACAGTTCTCGAGGACCTGAAAAACGTGTTCCCACCCGAGGTCGCTGTGTTTGAGCCATCAGA			T				TRB	TRBV5-4*01			TRBJ2-3*01						TGTGCCAGCAGCGGACCGACCGACCCAGATACGCAGTATTTT	CASSGPTDPDTQYF																					768												197																																																																		42	14																		5c555b8e3ae0915b1fe0a7e7	86				TRBV5	TRBV5-4	TRBJ2	TRBJ2-3			2019-02-02T08:57:40	2022-08-26T07:35:53.125863
CTGGGGCCCCAGTTTATCTTTCAGTATTATAGGGAGGAAGAGAATGGCAGAGGAAACTTCCCTCCTAGATTCTCAGGTCTCCAGTTCCCTAATTATAGCTCTGAGCTGAATGTGAACGCCTTGGAGCTGGACGACTCGGCCCTGTATCTCTGTGCCAGCAGCGGACCGACCGACCCAGATACGCAGTATTTTGGCCCAGGCACCCGGCTGACAGTGCTCGAGGACCTGAAAAACGTGTTCCCACCCGAGGTCGCTGTGTTTGAGTCATCAGA			T				TRB	TRBV5-4*01			TRBJ2-3*01						TGTGCCAGCAGCGGACCGACCGACCCAGATACGCAGTATTTT	CASSGPTDPDTQYF																					800												225																																																																		42	14																		5c555b8e3ae0915b1fe0a834	86				TRBV5	TRBV5-4	TRBJ2	TRBJ2-3			2019-02-02T08:57:40	2022-08-26T07:35:53.209187
CAGGGGCCCCAGTTTATCTTTCAGTATTATAGGGAGGAAGAGAATGGCAGAGGAAACTTCCCTCCTAGATTCTCAGGTCTCCAGTTCCCTAATTATAGCTCTGAGCTGAATGTGAACGCCTTGGAGCTGGACGACTCGGCCCTGTATCTCTGTGCCAGCAGCGGACCGACCGACCCAGATACGCAGTATTTTGGCCCAGGCACCCGGCTGACAGTGCTCGAGGACCTGAAAAACGTGTTCCCACCCGAGGTCGCTGTGTTTGAGCCATCAGA			T				TRB	TRBV5-4*01			TRBJ2-3*01						TGTGCCAGCAGCGGACCGACCGACCCAGATACGCAGTATTTT	CASSGPTDPDTQYF																					810												225																																																																		42	14																		5c555b8e3ae0915b1fe0ad5a	86				TRBV5	TRBV5-4	TRBJ2	TRBJ2-3			2019-02-02T08:57:40	2022-08-26T07:35:54.220531
CAGGGGCCCCAGTTTATCTTTCAGTATTATGAGGAGGAAGAGAGACAGAGAGGCAACTTCCCTGATCGATTCTCAGGTCACCAGTTCCCTAACTATAGCTCTGAGCTGAATGTGAACGCCTTGTTGCTGGGGGACCCGGCCCTCTATCTCTGTGCCAGCAGCGGCCCGACCGGGACAGTGAACCAAGAGACCCAGTACTTCGGACCAGGCACGCGGCTCCTGGTGCTCGAGAACCTGAAAAACGTGTTCCCACCCGAGGTCGCTGTGTTTGAGCCATCAGA			T				TRB	TRBV5-6*01	TRBD1*01		TRBJ2-5*01						TGTGCCAGCAGCGGCCCGACCGGGACAGTGAACCAAGAGACCCAGTACTTC	CASSGPTGTVNQETQYF																					796				45								226																																																																		51	17																		5c555b8e3ae0915b1fe0ba3d	86				TRBV5	TRBV5-6	TRBJ2	TRBJ2-5	TRBD1	TRBD1	2019-02-02T08:57:40	2022-08-26T07:35:58.018642
CAGGGGCCCCAGTTTATCTTTCAGTATTATGAGGAGGAAGAGAGACAGAGAGGCAACTTCCCTGATCGATTCTCAGGTCACCAGTTCCCTAACTATAGCTCAGAGCTGAATGTGAACGCCTTGTTGTTGGGGGACTCGGCCCTCTATCTCTGTGCCAGCAGCGGCCCGACCGGGACAGTGAATCAAGAGACCCAGTACTTCGGGCCAGGCACGCGGCTCCTGGTGCTCGAGGACCTGAAAAACGTGTTCCCACCCGAGGTCGCTGTGTTTGAGCCATCATA			T				TRB	TRBV5-6*01	TRBD1*01		TRBJ2-5*01						TGTGCCAGCAGCGGCCCGACCGGGACAGTGAATCAAGAGACCCAGTACTTC	CASSGPTGTVNQETQYF																					782				45								230																																																																		51	17																		5c555b8e3ae0915b1fe0d78f	86				TRBV5	TRBV5-6	TRBJ2	TRBJ2-5	TRBD1	TRBD1	2019-02-02T08:57:40	2022-08-26T07:36:05.465278
CAGGGGCCCCAGTTTATCTTTCAGTATTATGAGGAGGAAGAGAGACAGAAAGGCAACTTCCCTGATCGATTCTCAGGTCACCAGTTCCCTAGCTATAGCTCTGAGCTGAATGTGAACGCCTTGTTGCTGGGGGACTCGGCCCTCTATCTCTGTGCCAGCAGCGGCCCGACCGGGACAGTGAACCAAGAGACCCAGTACTTCGGGCCAGGCACGCGGCTCCTGGTGCTCGAGGACCTGAAAAACGTGTTCCCACCCGAGGTCGCTGTGTTTGAGCCATCAGA			T				TRB	TRBV5-6*01	TRBD1*01		TRBJ2-5*01						TGTGCCAGCAGCGGCCCGACCGGGACAGTGAACCAAGAGACCCAGTACTTC	CASSGPTGTVNQETQYF																					782				45								240																																																																		51	17																		5c555b8e3ae0915b1fe10b74	86				TRBV5	TRBV5-6	TRBJ2	TRBJ2-5	TRBD1	TRBD1	2019-02-02T08:57:40	2022-08-26T07:36:18.530723
CAGGGGCCCCAGTTTATCTTTCAGTATTATGAGGAGGAAGAGAGACAGAGAGGCAACTTCCCTGATCGATTCTCAGGTCACCAGTTCCCTAACTATAGCTCTGAGCTGAATGTGAACGCCTTGTTGCTGGGGGACTCGGCCCTCTATCTCTGTGCCAGCAGCGGCCCGACCGGGACAGTGAACCAAGAGACCCAGTACTTCGGGCCAGGCACGCGGCTCCTGGTGCTCGAGGACCTGAAAAACGTGTTCCCACCCGAGGTCGCTGTGTTTGAGCCATCAGA			T				TRB	TRBV5-6*01	TRBD1*01		TRBJ2-5*01						TGTGCCAGCAGCGGCCCGACCGGGACAGTGAACCAAGAGACCCAGTACTTC	CASSGPTGTVNQETQYF																					810				45								240																																																																		51	17																		5c555b8e3ae0915b1fe10c2f	86				TRBV5	TRBV5-6	TRBJ2	TRBJ2-5	TRBD1	TRBD1	2019-02-02T08:57:40	2022-08-26T07:36:18.625135
CAGGGGCCCCAGTTTATCTTTCAGTATTATGAGGAGGAAGAGAGACAGAGAGGCAACTTCCCTGATCGATTCTCAGGTCACCAGTTCCCTAACTATAGCTCTGAGCTGAATGTGAACACCTTGTTGCTGGGGGACTCGGCCCTCTATCTCTGTGCCAGCAGCGGCCCGACCGGGACAGTGAACCAAGAGACCCAGTACTTCGGGCCAGGCACGCGGCTCCTGGTGCTCGAGGACCTGAAAAACGTGTTCCCACCCGAGGTCGCTGTGTTTGAGCCATCAGA			T				TRB	TRBV5-6*01	TRBD1*01		TRBJ2-5*01						TGTGCCAGCAGCGGCCCGACCGGGACAGTGAACCAAGAGACCCAGTACTTC	CASSGPTGTVNQETQYF																					796				45								240																																																																		51	17																		5c555b8e3ae0915b1fe11160	86				TRBV5	TRBV5-6	TRBJ2	TRBJ2-5	TRBD1	TRBD1	2019-02-02T08:57:40	2022-08-26T07:36:19.513843
CAGGGGCCCCAGTTTATCTTTCAGTATTATGAGGTGGAAGAGAGACAGAGAGGCAACTTCCCTGATCGATTCTCAGGTCACCAGTTCCCTAATTATAGCTCTGAGCTGAATGTGAACGCCTTGTTGCTGGGGGACTCGGCCCTCTATCTCTGTGCCAGCAGCGGCCCGACCGGGACAGTGAACCAAGAGACCCAGTACTTCGGGCCAGGCACGCGGCTCCTGGTGCTCGAGGACCTGAAAAACGTGTTCCCACCCGAGGTCGCTGTGTTTGAGCCATCAGA			T				TRB	TRBV5-6*01	TRBD1*01		TRBJ2-5*01						TGTGCCAGCAGCGGCCCGACCGGGACAGTGAACCAAGAGACCCAGTACTTC	CASSGPTGTVNQETQYF																					782				45								240																																																																		51	17																		5c555b8e3ae0915b1fe11a15	86				TRBV5	TRBV5-6	TRBJ2	TRBJ2-5	TRBD1	TRBD1	2019-02-02T08:57:40	2022-08-26T07:36:21.495486
CAGGGGCCCCAGTTTATCTTTCAGTATTATGAGGAGGAAGAGAGACAGAGAGGCAACTTCCCTGATCGATTCTCAGGTCACCAGTTCCCTAACTATAGCTCTAAGCTGAATGTGAACGCCTTGTTGCTGGGGGACTCGGCCCTCTATCTCTGTGCCAGCAGCGGCCCGACCGGGACAGTGAACCAAGAGACCCAGTACTTCGGGCCAGGCACGCGGCTCCTGGTGCTCGAGGACCTGAAAAACGTGTTCCCACCCGAGGTCGCTGTGTTTGAGCCATCAGA			T				TRB	TRBV5-6*01	TRBD1*01		TRBJ2-5*01						TGTGCCAGCAGCGGCCCGACCGGGACAGTGAACCAAGAGACCCAGTACTTC	CASSGPTGTVNQETQYF																					796				45								240																																																																		51	17																		5c555b8e3ae0915b1fe131d8	86				TRBV5	TRBV5-6	TRBJ2	TRBJ2-5	TRBD1	TRBD1	2019-02-02T08:57:40	2022-08-26T07:36:26.194361
CAGGGGCCCCAGTTTATCTTTCAGTATTATAGGGAGGAAGAGAATGGCAGAGGAAACTTCCCTCCTAGATTCTCAGGTCTCCAGTTCCCTAATTATAGCTCTGAGCTGAATGTGAACGCCTTGGAGCTGGACGACTCGGCCCTGTATCTCTGTGCCAGCAGCGGACCGACCGACCCAGATACGCAGTATCTTGGCCCAGGCACCCGACTGACAGTGCTCGAGGACCTGAAAAACGTGTTCCCACCCGAGGTCGCTGTGTTTGAGCCATCAGA			T				TRB	TRBV5-4*01			TRBJ2-3*01						TGTGCCAGCAGCGGACCGACCGACCCAGATACGCAGTATCTT	CASSGPTDPDTQYL																					810												197																																																																		42	14																		5c555b8e3ae0915b1fe13926	86				TRBV5	TRBV5-4	TRBJ2	TRBJ2-3			2019-02-02T08:57:40	2022-08-26T07:36:28.300887
CAGGGGCCCCAGTTTATCTTTCAGTATTATGAGGAGGAAGAGAGACAGAGAGGCAACTTCCCTCATCGATTCTCAGGTCACCAGTTCCCTAACTATAGCTCTGAGCTGAATGTGAACGCCTTGTTGCTGGGGGACTCGGCCCTCTATCTCTGTGCCAGCAGCGGCCCGACCGGGACAGTGAATCAAGAGACCCAGTACTTCGGGCCAGGCACGCGGCTCCTGGTGCTCGAGGACCTGAAAAACGTGTTCCCACCCGAGGTCGCTGTGTTTGAGCCATCAGA			T				TRB	TRBV5-6*01	TRBD1*01		TRBJ2-5*01						TGTGCCAGCAGCGGCCCGACCGGGACAGTGAATCAAGAGACCCAGTACTTC	CASSGPTGTVNQETQYF																					796				45								230																																																																		51	17																		5c555b8e3ae0915b1fe13fba	86				TRBV5	TRBV5-6	TRBJ2	TRBJ2-5	TRBD1	TRBD1	2019-02-02T08:57:40	2022-08-26T07:36:29.560920
CAGGGGCCCCAGTTTATCTTTCAGTATTATAGGGAGGAAGAGAATGGCAGAGGAAACTTCCCTCCTAGATTCTCAGGTCTCCAGTTCCCTAATTATAGCTCTGAGCTGAATGTGAACGCCTTGGAGCTGGACGACTCGGCCCTGTATCTCTGTGCCAGCAGCGGACCGACCGACCCAGTTACGCAGTATTTTGGCCCAGGCACCCGGCTGACAGTGCTCGAGGACCTGAAAAGCGTGTTCCCACCCGAGGTCGCTGTGTTTGAGCCATCAGA			T				TRB	TRBV5-4*01			TRBJ2-3*01						TGTGCCAGCAGCGGACCGACCGACCCAGTTACGCAGTATTTT	CASSGPTDPVTQYF																					810												211																																																																		42	14																		5c555b8e3ae0915b1fe14d9c	86				TRBV5	TRBV5-4	TRBJ2	TRBJ2-3			2019-02-02T08:57:40	2022-08-26T07:36:32.502089
CAGGGGCCCAGTTTATCTTTCAGTACTATGAGGAGGAAGAGAGACAGAGAGGCAACTTCCCTGATCGATTCTCAGGTCACCAGTTCCCTAACTATAGCTCTGAGCTGAATGTGAACGCCTTGTTGCTGGGGGACTCGGCCCTCTATCTCTGTGCCAGCAGCGGCCCGACCGGGACAGTGAACCAAGAGACCCAGTACTTCGGGCCAGGCACGCGGCTCCTGGTGCTCGAGGACCTGAAAAACGTGTTCCCACCCGAGGTCGCTGTGTTTGAGCCATCAGA			T				TRB	TRBV5-6*01	TRBD1*01		TRBJ2-5*01						TGTGCCAGCAGCGGCCCGACCGGGACAGTGAACCAAGAGACCCAGTACTTC	CASSGPTGTVNQETQYF																					779				45								240																																																																		51	17																		5c555b8e3ae0915b1fe15a87	86				TRBV5	TRBV5-6	TRBJ2	TRBJ2-5	TRBD1	TRBD1	2019-02-02T08:57:40	2022-08-26T07:36:35.413040
CAGGGGCCCCAGTTTATCTTTCAGTATTATGAGGAGGAAGAGAGACAGAGAGGCAACTTCCCTGATCGATTCTCAGGTCACCAGTTCCCTAACTATAGCTCTGAGCTGAATGTGAACGCCTTGTTGCTGGGGGACTCGGCCCTCTATCTCTGTGCCAGCAGCGGCCCGACCGGGACAGTGAACCAAGAGACCCAGTACTTCGGGCCAGGCACGCTGCTCCTGGTGCTCGAGGACCTGAAAAACGTGTTCCCACCCGAGGTCGCTGTGTTTGAGTCATCAGA			T				TRB	TRBV5-6*01	TRBD1*01		TRBJ2-5*01						TGTGCCAGCAGCGGCCCGACCGGGACAGTGAACCAAGAGACCCAGTACTTC	CASSGPTGTVNQETQYF																					810				45								226																																																																		51	17																		5c555b8e3ae0915b1fe15c3b	86				TRBV5	TRBV5-6	TRBJ2	TRBJ2-5	TRBD1	TRBD1	2019-02-02T08:57:40	2022-08-26T07:36:35.667326
CAGGGGCCCCAGTTTATCTTTCAGTATTATGAGGAGGAAGAGAGACAGAGAGGCAACTTCCCTGATCGATTCTCAGGTCACCAGTTCCCTAACTATAGCTCTGAGCTGAATGTGAACGCCTTGTTGCTGGGGGACTCGGCCCTCTATCTCTGTGCCAGCAGCGGCCCGACCGGGACAGTGAACCAAGAGACCCAGTACTTCGGGCCAGGCACGCGGCTCCTGGTGCTCGAGGACCTGAAAACGTGTTCCCACCCGAGGTCGCTGTGTTTGAGCCATCAGA			T				TRB	TRBV5-6*01	TRBD1*01		TRBJ2-5*01						TGTGCCAGCAGCGGCCCGACCGGGACAGTGAACCAAGAGACCCAGTACTTC	CASSGPTGTVNQETQYF																					810				45								240																																																																		51	17																		5c555b8e3ae0915b1fe16337	86				TRBV5	TRBV5-6	TRBJ2	TRBJ2-5	TRBD1	TRBD1	2019-02-02T08:57:40	2022-08-26T07:36:37.191889
CAGGGGCCCTAGTTTATCTTTCAGTATTATAGGGAGGAAGAGAATGGCAGAGGAAACTTCCCTCCTAGATTCTCAGGTCTCCAGTTCCCTAATTATAGCTCTGAGCTGAATGTGAACGCCTTGGAGCTGGACGACTCGGCCCTGTATCTCTGTGCCAGCAGCGGACCGACCGACCCAGATACGCAGTATTTTGGCCCAGGCACCCGGCTGACAGTGCTCGAGGACCTGAAAAACGTGTTCCCACCCGAGGTCGCTGTGTTTAAGCCATCAGA			T				TRB	TRBV5-4*01			TRBJ2-3*01						TGTGCCAGCAGCGGACCGACCGACCCAGATACGCAGTATTTT	CASSGPTDPDTQYF																					796												225																																																																		42	14																		5c555b8e3ae0915b1fe191bd	86				TRBV5	TRBV5-4	TRBJ2	TRBJ2-3			2019-02-02T08:57:40	2022-08-26T07:36:51.335937
CAGGGGCCCCAGTTTATCTTTCAGTATTATAGGGAGGAAGAGAATGGCAGAGGAAACTTCCCTCCTAGATTCTCAGGTCTCCAGTTCCCTAATTATAGCTCTGAGCTGAATGTGAACGCCTTGGAGCTGGACGACTCGGCCCTGTATCTCTGTGCCAGCAGCGGACCGACCGACCCAGATACGCAGTATTTTGGCCCAGGCACCCGGCTGACAGTGCTCGAGGACCTGAAAAACGTGTTCCCACCCGAGGTCGCTGTGTTTGAGCCATCAGA			T				TRB	TRBV5-4*01			TRBJ2-3*01						TGTGCCAGCAGCGGACCGACCGACCCAGATACGCAGTATTTT	CASSGPTDPDTQYF																					810												225																																																																		42	14																		5c555b8e3ae0915b1fe196c1	86				TRBV5	TRBV5-4	TRBJ2	TRBJ2-3			2019-02-02T08:57:40	2022-08-26T07:36:52.411608
CAGGGGCCCCAGTTTATCTTTCAGTATTATGAGGAGGAAGAGAGACAGAGAGGCAACTTCCCTGATCGATTCTCAGGTCACCAGTTCCCTAACTATAGCTCTGAGCTGAATGTGAACGCCTTGTTGCTGGGGGACTCGGCCCTCTATCTCTGTGCCAGCAGCGGCCCGACCGGGACAGTGAACCAAGAGACCCAGTACTTCGGGCCAGGCACGCGGCTCCTGGTGCTCGAGGACCTGAAAAACGTGTTCCCACCCGAGGTCGCTGTCTTTGAGCCATCAGA			T				TRB	TRBV5-6*01	TRBD1*01		TRBJ2-5*01						TGTGCCAGCAGCGGCCCGACCGGGACAGTGAACCAAGAGACCCAGTACTTC	CASSGPTGTVNQETQYF																					810				45								240																																																																		51	17																		5c555b8e3ae0915b1fe19c37	86				TRBV5	TRBV5-6	TRBJ2	TRBJ2-5	TRBD1	TRBD1	2019-02-02T08:57:40	2022-08-26T07:36:53.542714
CAGGGGCCCCAGTTTATCTTTCATTATTATGAGGAGGAAGAGAGACAGAGAGGCAACTTCCCTGATCGATTCTCAGGTCACCAGTTCCCTAATTATAGCTCTGAGCTGAATGTGAACGCCTTGTTGCTGGGGGACTCGGCCCCCTATCTCTGTGCCAGCAGCGGCCCGACCGGGACAGTGAACCTAGAGACCCAGTACTTCGGGCCAGGCACGCGGCTCCTGGTGCTCGAGGACCTGAAAAACGTGTTCCCACCCGAGGTCGCTGTGTTTGAGCCATCAGA			T				TRB	TRBV5-6*01	TRBD1*01		TRBJ2-5*01						TGTGCCAGCAGCGGCCCGACCGGGACAGTGAACCTAGAGACCCAGTACTTC	CASSGPTGTVNLETQYF																					768				45								226																																																																		51	17																		5c555b8e3ae0915b1fe1aad9	86				TRBV5	TRBV5-6	TRBJ2	TRBJ2-5	TRBD1	TRBD1	2019-02-02T08:57:40	2022-08-26T07:36:56.875924
CAGGGGCCCCAGTTTATCTTTCAGTATTATGAGGAGGAAGAGAGACAGAGAGGCAACTTCCCTGATCGATTCTCAGGTCACCAGTTCCCTAACTATAGCTCTGAGCTGAATGTGAACGCCTTGTTGCTGGGGGACTCGGCCCTCTATCTCTGTGCCAGCAGCGGCCCGACCGGGACAATGAACCAAGAGACCCAGTACTTCGGGCCAGGCACGCGGCTCCTGGTGCTCGAGGACCTGAAAAACGTGTTCCCACCCGAGGCCGCTGTGTTTGAGCCATCAGA			T				TRB	TRBV5-6*01	TRBD1*01		TRBJ2-5*01						TGTGCCAGCAGCGGCCCGACCGGGACAATGAACCAAGAGACCCAGTACTTC	CASSGPTGTMNQETQYF																					810				40								240																																																																		51	17																		5c555b8e3ae0915b1fe1b4a3	86				TRBV5	TRBV5-6	TRBJ2	TRBJ2-5	TRBD1	TRBD1	2019-02-02T08:57:40	2022-08-26T07:36:59.153975
CAGGGGCCCCAGTTTATCTTTCAGTATTATGAGGAGGAAGAGAGACAGAGAGGCAACTTCCCTGATCGATTCTCAGGTCACCAGCTCCCTAACTATAGCTCTGAGCTGAATGTGAACGCCTTGTTGCTGGGGGACTCGGCCCTCTATCTCTGTGCCAGCAGCGGCCCGACCGGGACAGTGAACCAAGAGACCCAGTACTTCGGGCCAGGCACGCGGCTCCTGGTGCTCGAGGACCTGAAAAACGTGTTCCCACCTGAGGTCGCTGTGTTTGAGCCATCAGA			T				TRB	TRBV5-6*01	TRBD1*01		TRBJ2-5*01						TGTGCCAGCAGCGGCCCGACCGGGACAGTGAACCAAGAGACCCAGTACTTC	CASSGPTGTVNQETQYF																					796				45								240																																																																		51	17																		5c555baf3ae0915b1fe1cfca	86				TRBV5	TRBV5-6	TRBJ2	TRBJ2-5	TRBD1	TRBD1	2019-02-02T08:58:13	2022-08-26T07:37:05.371746
CAGGGGCCCCAGTTTATCTTTCAGTATTATGAGGAGGAAGAGAGACAGAGAGGCAACTTCCCTGATCGATTCTCAGGTCACCAGTTCCCTAACTATAGCTCTGAGCTGAATGTGAACGCCTTGTTGCTGGGGGACTCGGCCCTCTATCTCTGTGCCAGCAGCGGCCCGACCGGGACAGTGAACCAAGAGACCCAGTACTTCGGGCCAGGCACGCGGCTCCTGGTGCTCGAGGACCTGATAAACGTGTTCCCACCCGAGGTCGCTGTGTTTGAGCCATCAGA			T				TRB	TRBV5-6*01	TRBD1*01		TRBJ2-5*01						TGTGCCAGCAGCGGCCCGACCGGGACAGTGAACCAAGAGACCCAGTACTTC	CASSGPTGTVNQETQYF																					810				45								240																																																																		51	17																		5c555baf3ae0915b1fe1d07d	86				TRBV5	TRBV5-6	TRBJ2	TRBJ2-5	TRBD1	TRBD1	2019-02-02T08:58:13	2022-08-26T07:37:05.473871
CAGGGGCCCCAGTTTATCTTTCAGTATTATGAGGAGGAAGAGAGACAGAGAGGCAACTTCCCTGATCGATTCTCAGGTCACCAGTTCCCTAACTATAGCTCTGAGCTGGATGTGAACGCCTTGTTGCTGGGGGACTCGGCCCTCTATCTCTGTGCCAGCAGCGGCCCGACCGGGACAGTGAACCAAGAGACCCAGTACTTCGGGCCAGGCACGCGGCTCCTGGTGCTCGAGGACCTGAAAAACGTGTTCCCACCCGAGGTCGCTGTGTTTGAGCCATCAGA			T				TRB	TRBV5-6*01	TRBD1*01		TRBJ2-5*01						TGTGCCAGCAGCGGCCCGACCGGGACAGTGAACCAAGAGACCCAGTACTTC	CASSGPTGTVNQETQYF																					796				45								240																																																																		51	17																		5c555baf3ae0915b1fe1d786	86				TRBV5	TRBV5-6	TRBJ2	TRBJ2-5	TRBD1	TRBD1	2019-02-02T08:58:13	2022-08-26T07:37:08.949716
CAGGGGCCCCAGTTTATCTTTCAGTATTATGAGGAGGAAGAGAGACAGAGAGGCAACTTCCCTGATCGATTCTCAGGTCACCAGTTCCCTAACTATAGCTCTGAGCTGAATGTGAACGCCTTGTTGCTGGGGGACTCGGCCCTCTATCTCTGTGCCAGCAGCGGCCCGACCGGGACAGTGAACCAAGAGACCCAGTACTTCGGGCCAGGCACGCGGCTCCTGGTGCTCGAGGACCTGAAAAACGTGTTCCCACCCGAGGTCGCTGTGTTTGAGCCATCAGA			T				TRB	TRBV5-6*01	TRBD1*01		TRBJ2-5*01						TGTGCCAGCAGCGGCCCGACCGGGACAGTGAACCAAGAGACCCAGTACTTC	CASSGPTGTVNQETQYF																					810				45								240																																																																		51	17																		5c555baf3ae0915b1fe1e1e3	86				TRBV5	TRBV5-6	TRBJ2	TRBJ2-5	TRBD1	TRBD1	2019-02-02T08:58:13	2022-08-26T07:37:10.689542
CAGGGGCCCCAGTTTATCTTTCAGTATTATGAGGAGGAAGAGAGACAGAGAGGCAACTTCCCTGATCGATTCTCAGGTCACCAGTTCCCTAACTATAGCTCTGAGCTGAATGTGAACGCCTTGTTGCTGGGGGACTCGGCCCTCTATCTCTGTGCCAGCAGCGGCCCGACCGGGACAGTGAACCAAGAGACCCAGTACTTCGGGCCAGGCACGCGGCTCCTGGTGCTCGAGGACCTGAAAAACGTGTTCCCACCCGAGGTCGCTGTGTTTGAGCCATCAGA			T				TRB	TRBV5-6*01	TRBD1*01		TRBJ2-5*01						TGTGCCAGCAGCGGCCCGACCGGGACAGTGAACCAAGAGACCCAGTACTTC	CASSGPTGTVNQETQYF																					810				45								240																																																																		51	17																		5c555baf3ae0915b1fe213cb	86				TRBV5	TRBV5-6	TRBJ2	TRBJ2-5	TRBD1	TRBD1	2019-02-02T08:58:13	2022-08-26T07:37:21.375678
CAGGGGCCCCAGTTTATCTTTCAGTATTATAGGGAGGAAGAGAATGGCAGAGGAAACTTCCCTCCTAGATTCTCAGGTCTCCAGTTCCCTAATTATAGCTCTGAGCTGAATGTGAACGCCTTGGAGCTGGACGACTCGGCCCTGTATCTCTGTGCCAGCAGCGGACCGACCGACCCAGATACGCAGTATTTTGGCCCAGGCACCCGGCTGACAGTGCTCGAGGACCTGAAAAACGTGTTCCCACCCGAGGTCGCTGTGTTTGAGCCATCAGA			T				TRB	TRBV5-4*01			TRBJ2-3*01						TGTGCCAGCAGCGGACCGACCGACCCAGATACGCAGTATTTT	CASSGPTDPDTQYF																					810												225																																																																		42	14																		5c555baf3ae0915b1fe2180a	86				TRBV5	TRBV5-4	TRBJ2	TRBJ2-3			2019-02-02T08:58:13	2022-08-26T07:37:22.162962
CAGGGGCCCCAGTTTATCTTTCAGTATTATGAGGAGGAAGAGAGACAGAGAGGCAACTTCCCTGATCGATTCTCAGGTCACCAGTTCCCTAACTATAGCTCTGAGCTGAATGTGAACGCCTTGTTGCTGGGGGACTCGGCCCTCTATCTCTGTGCCAGCAGCGGCCCGACCGGGACAGTGAACCAAGAGACCCAGTACTTCGGGCCAGGCACGCGGCTCCTGGTGCTCGAGGACCTGAAAAACGTGTTCCCACCCGAGGCCGCTGTGTTTGAGCCATCAGA			T				TRB	TRBV5-6*01	TRBD1*01		TRBJ2-5*01						TGTGCCAGCAGCGGCCCGACCGGGACAGTGAACCAAGAGACCCAGTACTTC	CASSGPTGTVNQETQYF																					810				45								240																																																																		51	17																		5c555baf3ae0915b1fe2375b	86				TRBV5	TRBV5-6	TRBJ2	TRBJ2-5	TRBD1	TRBD1	2019-02-02T08:58:13	2022-08-26T07:37:28.439240
CAGGGGCCCCAGTTTATCTTTCAGTATTATGAGGAGGAAGAGAGACAGAGAGGCAACTTCCCTGATCGATTCTCAGGTCACCAGTTCCCTAACTATAGCTCTGAGCTGAATGTGAACGCCTTGTTGCTGGGGGGCTCGGCCCTCTATCTCTGTGCCAGCAGCGGCCCGACAGGGACAGTGAACCAAGAGACCCAGTACTTCGGGCCAGGCACGCGGCTCCTGGTGCTCGAGGACCTGAAAAACGTGTTCCCACCCGAGGTCGCTGTGTTTGAGCCATCAGA			T				TRB	TRBV5-6*01	TRBD1*01		TRBJ2-5*01						TGTGCCAGCAGCGGCCCGACAGGGACAGTGAACCAAGAGACCCAGTACTTC	CASSGPTGTVNQETQYF																					796				35								240																																																																		51	17																		5c555baf3ae0915b1fe258ae	86				TRBV5	TRBV5-6	TRBJ2	TRBJ2-5	TRBD1	TRBD1	2019-02-02T08:58:13	2022-08-26T07:37:36.409294
CAGGGGCCCCAGTTTATCTTTCAGTATTATAGGGAGGAAGAGAATGGCAGAGGAAACTTCCCTCCTAGATTCTCAGGTCTCCAGTTCCCTAATTATAGCTCTGAGCTGAATGTGAACGCCTTGGAGCTGGACGACTCGGCCCTGTATCTCTGTGCCAGCAGCGGACCGACCGACCCAGATACGCAGTATTTTGGCCCAGGCACCCGGCTGACAGTGCTCGAGGACCTGAAAACCGTGTTCCCACCCGAGGTCGCTGTGTTTGAGCCATCAGA			T				TRB	TRBV5-4*01			TRBJ2-3*01						TGTGCCAGCAGCGGACCGACCGACCCAGATACGCAGTATTTT	CASSGPTDPDTQYF																					810												225																																																																		42	14																		5c555baf3ae0915b1fe26989	86				TRBV5	TRBV5-4	TRBJ2	TRBJ2-3			2019-02-02T08:58:13	2022-08-26T07:37:41.779504
CAGGGGCCCCAGTTTATCTTTCAGTATTATGAGGAGGAAGAGAGACAGAGAGGCAACTTCCCTGATCGATTCTCAGGTCACCAGTTCCCTAACTATAGCTCTGAGCTGAATGTGAACGTCTTGTTGCTGGGGGACTCGGCCCTCTATCTCTGTGCCAGCAGCGGCCCGACCGGGACAGTGAACCAAGAGACCCGGTACTTCGGGCCAGGCACGCGGCTCCTGGTGCTCGAGGACCTGAAAAACGTGTTCCCACCCGAGGTCGCTGTGTTTGAGCCATCAGA			T				TRB	TRBV5-6*01	TRBD1*01		TRBJ2-5*01						TGTGCCAGCAGCGGCCCGACCGGGACAGTGAACCAAGAGACCCGGTACTTC	CASSGPTGTVNQETRYF																					796				45								226																																																																		51	17																		5c555baf3ae0915b1fe27a61	86				TRBV5	TRBV5-6	TRBJ2	TRBJ2-5	TRBD1	TRBD1	2019-02-02T08:58:13	2022-08-26T07:37:45.870688
CAGGGGCCCGGATTTATCTTTCAGTATTATGAGGAGGAAGAGAGACAGAGAGGCAACGTCCCTGATCGATTCTCAGGTCACCAGTTCCCTAACTATGGCTCTGAGCTGAATGTGAACGCCTTGTTGCTGGGGGACTCGGCCCTCTATCTCTGTGCCAGCAGCGGCCCGACCGGGACAGTGAACCATGAGACCCAGTACTTCGGGCCAGGCACGCGGCTCCTGGTGCTCGAGGACCTGAAAAACGTGTTCCCACCCGAGGTCGCTGTGTTTGAGCCATCAGA			T				TRB	TRBV5-6*01	TRBD1*01		TRBJ2-5*01						TGTGCCAGCAGCGGCCCGACCGGGACAGTGAACCATGAGACCCAGTACTTC	CASSGPTGTVNHETQYF																					740				45								226																																																																		51	17																		5c555baf3ae0915b1fe289ec	86				TRBV5	TRBV5-6	TRBJ2	TRBJ2-5	TRBD1	TRBD1	2019-02-02T08:58:13	2022-08-26T07:37:48.411671
CAGGGGCCCCAGTTTATCTTTCAGTATTATAGGGAGGAAGAGAATGGCAGAGGAAACTTCCCTCCTAGATTCTCAGGTCTCCAGTTCCCTAATTATAGCTCTGAGCTGAATGTGAACGCCTTGGAGCTGGACGACTCGGCCCTGTATCTCTGTGCCAGCAGCGGACCGACCGACCCAGATACGCAGTATTTTGGCCCAGGCACCCGGCTGACAGTGCTCGAGGACCTGAAAAACGTGTTCCCACCCGAGGTCGCTGTGTTTGAGCCATCAGA			T				TRB	TRBV5-4*01			TRBJ2-3*01						TGTGCCAGCAGCGGACCGACCGACCCAGATACGCAGTATTTT	CASSGPTDPDTQYF																					810												225																																																																		42	14																		5c555baf3ae0915b1fe295a7	86				TRBV5	TRBV5-4	TRBJ2	TRBJ2-3			2019-02-02T08:58:13	2022-08-26T07:37:50.842669
CAGGGGCCCCAGTTTATCTTTCAGTATTATGAGGAGTAAGAGAGACAGAGAGGCAACTTCCCTGATCGATTCTCAGGTCACCAGTTCCCTAACTATAGCTCTGAGCTGAATGTGAACGCCTTGTTGCTGGGGGACTCGGCCCTCTATCTCTGTGCCAGCAGCGGCCCGACCGGGACAGTGAACCAATAGACCCAGTACTTCGGGCCAGGCACGCGGCTCCTGGTGCTCGAGGACCTGAAAAACGTGTTCCCACCCGAGGTCGCTGTGTTTGAGCCATCAGA			T				TRB	TRBV5-6*01	TRBD1*01		TRBJ2-5*01						TGTGCCAGCAGCGGCCCGACCGGGACAGTGAACCAATAGACCCAGTACTTC	CASSGPTGTVNQ*TQYF																					796				45								226																																																																		51	17																		5c555baf3ae0915b1fe2b333	86				TRBV5	TRBV5-6	TRBJ2	TRBJ2-5	TRBD1	TRBD1	2019-02-02T08:58:13	2022-08-26T07:37:57.521368
CAGGGGCCCCAGTTTATCTTTCAGTATTATGAGGAGGAAGAGAGACAGAGAGGCAACTTCCCTGATCGATTCTCAGGTCACCAGTTCCCTAACTATAGCTCTGAGCTGAATGTGAACGCCTTGTTGCTGGGGGACTCGGCCCTCTATCTCTGTGCCAGCAGCGGCCCGACCGGGACAGTGAACCAAGAGACCCAGTACTTCGGGCCAGGCACGCGGCTCCTGGTGCTCGAGGACCTGAAAAACGTGTTCCCACCCGAGGTCGCTGTGTTTGAGCCATCAGA			T				TRB	TRBV5-6*01	TRBD1*01		TRBJ2-5*01						TGTGCCAGCAGCGGCCCGACCGGGACAGTGAACCAAGAGACCCAGTACTTC	CASSGPTGTVNQETQYF																					810				45								240																																																																		51	17																		5c555baf3ae0915b1fe2ea87	86				TRBV5	TRBV5-6	TRBJ2	TRBJ2-5	TRBD1	TRBD1	2019-02-02T08:58:13	2022-08-26T07:38:09.902980
CAGGGGCCCCAGTTTATCTTTCAGTATTATGAGGAGGAAGAGAGACAGAAAGGCAACTTCCCTGATCGATTCTCAGGTCACCAGTTCCCTAACTATAGCTCTGAGCTGAATGTGAACGCCTTGTTGCTGGGAAACTCGGCCCTCTATCTCTGTGCCAGCAGCGGCCCGACCGGGACAGTGAACCAAGAGACCCAGTACTTCGGGCCAGGCACGCGGCTCCTGGTGCTCGAGGACCTGGAAAACGTGTTCCACCCGAGGTCGCTGTGTTTGAGCCATCAGA			T				TRB	TRBV5-6*01	TRBD1*01		TRBJ2-5*01						TGTGCCAGCAGCGGCCCGACCGGGACAGTGAACCAAGAGACCCAGTACTTC	CASSGPTGTVNQETQYF																					768				45								240																																																																		51	17																		5c555baf3ae0915b1fe3008f	86				TRBV5	TRBV5-6	TRBJ2	TRBJ2-5	TRBD1	TRBD1	2019-02-02T08:58:13	2022-08-26T07:38:14.202986
CAGGGGCCCCAGTTTATCTTTCAGTATTATGAGGAGGAAGAGAGACAGAGAGGCAACTTCCCCGATCGATTCTCAGGTCACCAGTTCCCTAACTATAGCTCTGAGCTGAATGTGAACGCCTTGTTGCTGGGGGACTCGGCCCTCTATCTCTGTGCCAGCAGCGGCCCGACCGGGACAGTGAACCAAGAGACCCAGTACTTCGGGCCAGGCACGCGGCTCCTGGTACTCTAGGACCTGAAAAACGTGTTCCCACCCGAGGTCGCTGTGTTTGAGCCATCAGA			T				TRB	TRBV5-6*01	TRBD1*01		TRBJ2-5*01						TGTGCCAGCAGCGGCCCGACCGGGACAGTGAACCAAGAGACCCAGTACTTC	CASSGPTGTVNQETQYF																					796				45								212																																																																		51	17																		5c555baf3ae0915b1fe320d1	86				TRBV5	TRBV5-6	TRBJ2	TRBJ2-5	TRBD1	TRBD1	2019-02-02T08:58:13	2022-08-26T07:38:20.496220
CAGGGGCCCCAGTTTATCTTTCAGTATTATGAGGAGGAAGAGAGACAGAGAGGCAACTTCCCTGATCGATTCTCAGGTCACCAGTTCCCTAACTATAGCTCAGAGCTGAATGTGAACGCCTTGTTGCTGGGGGACTCGGCCCTCTATCTCTGTGCCAGCAGCGGCCCGACCGGGACAGTGAATCAAGAGACCCAGTACTTCGGGCCAGGCACGCGGCTCCTGGTGCTCGAGGACCTGAAAAACGTGTTCCCACCCGAGGTCGCTGTGTTTGAGCCATCAGA			T				TRB	TRBV5-6*01	TRBD1*01		TRBJ2-5*01						TGTGCCAGCAGCGGCCCGACCGGGACAGTGAATCAAGAGACCCAGTACTTC	CASSGPTGTVNQETQYF																					796				45								230																																																																		51	17																		5c555baf3ae0915b1fe32127	86				TRBV5	TRBV5-6	TRBJ2	TRBJ2-5	TRBD1	TRBD1	2019-02-02T08:58:13	2022-08-26T07:38:20.538759
CAGGGGCCCCAGTTTATCTTTCAGTATTATAGGGAGGAAGAGAATGGCAGAGGAAACTTCCCTCCTAGATTCTCAGGTCTCCAGTTCCCTAATTATAGCTCTGAGCTGAATGTGAACGCCTTGGAGCTGGACAACTCGGCCCTGTATCTCTGTGCCAGCAGCGGACCGACCGACCCAGATACGCAGTATTTTGGCCCAGGCACCCGGCTGACAGTGCTCGAGGACCTGAAAAACGTGTTCCCACCCGAGGTCGCTGTGTTTGAGCCATCAGA			T				TRB	TRBV5-4*01			TRBJ2-3*01						TGTGCCAGCAGCGGACCGACCGACCCAGATACGCAGTATTTT	CASSGPTDPDTQYF																					796												225																																																																		42	14																		5c555bb03ae0915b1fe332c0	86				TRBV5	TRBV5-4	TRBJ2	TRBJ2-3			2019-02-02T08:58:13	2022-08-26T07:38:24.679590
CAGGGGCCCCAGTTTATCTTTCAGTATTATGAGGAGGAAGAGAGACAGAGAGGCAACTTCCCTGATCGATTCTCAGGTCACCAGTTCCCTAACTATAGCTCTGAGCTGAATGTGAACGCCTTGTTGCTGGGGGACTCGGCCCTCTATCTCTGTGCCAGCAGCGGCCCGACCGGGACGGTGAACCAAGAGACCCAGTACTTCGGGCCAGGCACGCAGCTCCTGGTGCTCGAGGACCTGAAAAACGTGTTCCCACCCGAGGTCGCTATGTTTGAGCCATCAGA			T				TRB	TRBV5-6*01	TRBD1*01		TRBJ2-5*01						TGTGCCAGCAGCGGCCCGACCGGGACGGTGAACCAAGAGACCCAGTACTTC	CASSGPTGTVNQETQYF																					810				35								226																																																																		51	17																		5c555bb03ae0915b1fe33ada	86				TRBV5	TRBV5-6	TRBJ2	TRBJ2-5	TRBD1	TRBD1	2019-02-02T08:58:13	2022-08-26T07:38:26.289462
CAGGGGCCCCAGTTTATCTTTCAGTATTATGATGAGGAAGAGAGACAGAGAGGCAACTTCCCTGATCGATTCTCAGGTCACCAGTTCCCTAACTATAGCTCTGAGCTGAATGTGAACGCCTTGTTGCTGGGGGACTCGGCCCTCTATCTCTGTGCCAGCAGCGGCCCGACCGGGACAGTGAACCAAGAGACCCAGTACTTCGGGCCAGGCACGCGGCTCCTGGTGCTCGAGGACCTGAAAAACGTGTTCCCACCCGAGGTCGCCGTGTTTGAGCCATCAGA			T				TRB	TRBV5-6*01	TRBD1*01		TRBJ2-5*01						TGTGCCAGCAGCGGCCCGACCGGGACAGTGAACCAAGAGACCCAGTACTTC	CASSGPTGTVNQETQYF																					796				45								240																																																																		51	17																		5c555bb03ae0915b1fe33bb4	86				TRBV5	TRBV5-6	TRBJ2	TRBJ2-5	TRBD1	TRBD1	2019-02-02T08:58:13	2022-08-26T07:38:26.472529
CAGGGGCCCCAATTTATCTTTCAGTATTATAGGGAGGAAGAGAATGGCAGAGGAAACTTCCCTCCTAGATTCTCAGGTCTCCAGTTCCCTAATTATAGCTCTGAGCTGAATGTGAACGCCTTGGAGCTGGACGACTCGGCCCTGTATCTCTGTGCCAGCAGCGGACCGACCGACCCAAATACGCAGTATTTTGGCCCAGGCACCCGGCTGACAGTGCTCGAGGACCTGAAAAACGTGTTCCCACCCGAGGCCGCTGTGTTTGAGCCATCAGA			T				TRB	TRBV5-4*01			TRBJ2-3*01						TGTGCCAGCAGCGGACCGACCGACCCAAATACGCAGTATTTT	CASSGPTDPNTQYF																					796												211																																																																		42	14																		5c555bd03ae0915b1fe39843	86				TRBV5	TRBV5-4	TRBJ2	TRBJ2-3			2019-02-02T08:58:46	2022-08-26T07:38:50.676407
CAGGGGCCCCAGTTCATCTTTCAGTATTACGAGGAGGAAGAGAGACAGAGAGACAACTTCCCTGATCGATTCTCAGGTCACCAGTTCCCTAACTATACTCTGAGCTGAATGTGAACGCCTTGTTGCTGGGGGACTCGGCCCTCTATCTCTGTGCCAGCAGCGGCCCGACCGGGACAGTGAACCAAGAGACCCAGTACTTCGGGCCAGGCACGCGGCTCCTGGTGCTCGAGGACCTGAAAAACGTGTTCCCACCCGAGGTCGCTGTGTTTGAGCCATCACA			T				TRB	TRBV5-6*01	TRBD1*01		TRBJ2-5*01						TGTGCCAGCAGCGGCCCGACCGGGACAGTGAACCAAGAGACCCAGTACTTC	CASSGPTGTVNQETQYF																					751				45								240																																																																		51	17																		5c555bd03ae0915b1fe3a55a	86				TRBV5	TRBV5-6	TRBJ2	TRBJ2-5	TRBD1	TRBD1	2019-02-02T08:58:46	2022-08-26T07:38:53.993567
CAGGGGCCCCAGTTTATCTTTCAGTATTATGAGGAGGAAGAGAGACAGAGAGGCAACTTCCCTGATCGATTCTCAGGTCACCAGTTCCCTAACTATAGCTCTGAGCTGAATGTGAACGCCTTGTTGCTGGGGGACTCGGCCCTCTATCTCTGTGCCAGCAGCGGCCCGACCGGGACAGTGAACCAAGAGACCCAGTACTTCGGGCCAGGCACGCGGCTCCTGGTGCTCGAGGACCTGAAAAACGTGTTCCCACCCGAGGTCGCTGTGTTTGAGCCATCAGA			T				TRB	TRBV5-6*01	TRBD1*01		TRBJ2-5*01						TGTGCCAGCAGCGGCCCGACCGGGACAGTGAACCAAGAGACCCAGTACTTC	CASSGPTGTVNQETQYF																					810				45								240																																																																		51	17																		5c555bd03ae0915b1fe3b3b9	86				TRBV5	TRBV5-6	TRBJ2	TRBJ2-5	TRBD1	TRBD1	2019-02-02T08:58:46	2022-08-26T07:38:56.309107
CAGGGGCCCCAGTTTATCTTTCAGTATTATGAGGAGGAAGAGAGACAGAGAGGCAACTTCCCTGATCGATTCTCAGGTCACCAGTTCCCTAACTATAGCTCTGAGCTGAATGTGAACGCCTTATTGCTGGGGGACTCGGCCCTCTATCTCTGTGCCAGCAGCGGCCCGACCGGGACAGTGAACCAAGAGACCCAGTACTTCGGGCCAGGCACGCGACTCCTGGTGCTCGAGGACCTGAAAAACGTGTTCCCACCCGAGGTCGCTGTATTTGAGCCATCAGA			T				TRB	TRBV5-6*01	TRBD1*01		TRBJ2-5*01						TGTGCCAGCAGCGGCCCGACCGGGACAGTGAACCAAGAGACCCAGTACTTC	CASSGPTGTVNQETQYF																					796				45								226																																																																		51	17																		5c555bd03ae0915b1fe3c24e	86				TRBV5	TRBV5-6	TRBJ2	TRBJ2-5	TRBD1	TRBD1	2019-02-02T08:58:46	2022-08-26T07:38:59.484845
CAGGGGCCCCAGTTTATCTTTCAGTATTATGAGGAGGAAGAGAGACAGAGAGGCAACTTCCCTGATCGATTCTCAGGTCACCAGTTCCCTAACTATAGCTCTGAGCTGAATGTGAACGCCTTGTTGCTGGGGGACTCGGCCCTCTATCTCTGTGCCAGCAGCGGCCCGACCGGGACAGTGAACCAAGAGACCCAGTACTTCGGGCCAGGCACGCGGCTCCTGGTGCTCGAGGACCTGAAAAACGTGTTCCCACCCGAAGTCGCTGTGTTTGAGCCATCAGA			T				TRB	TRBV5-6*01	TRBD1*01		TRBJ2-5*01						TGTGCCAGCAGCGGCCCGACCGGGACAGTGAACCAAGAGACCCAGTACTTC	CASSGPTGTVNQETQYF																					810				45								240																																																																		51	17																		5c555bd03ae0915b1fe3d3cf	86				TRBV5	TRBV5-6	TRBJ2	TRBJ2-5	TRBD1	TRBD1	2019-02-02T08:58:46	2022-08-26T07:39:04.004627
CAGGGGCCCCAGTTTATCTTTCAGTATTATAGGGAGGAAGAGAATGGCAGAGGAAACTTCCCTCCTAGATTCTCAGGTCTCCAGTTCCCTAATTATAGTTCTGAGCTGAATGTGAACGCCTTGGAGCTGGACGACTCGGCCCTGTATCTCTGTGCCAGCAGCGGACCGACCGACCCAGATACGCAGTATTTTGGCCCAGGCACCCGGCTGACAGTGCTCGAGAACCTGAAAAACGTGTTCCCACCCGAGGTCGCTGTGTTTGAGCCATCAGA			T				TRB	TRBV5-4*01			TRBJ2-3*01						TGTGCCAGCAGCGGACCGACCGACCCAGATACGCAGTATTTT	CASSGPTDPDTQYF																					796												225																																																																		42	14																		5c555bd03ae0915b1fe3d495	86				TRBV5	TRBV5-4	TRBJ2	TRBJ2-3			2019-02-02T08:58:46	2022-08-26T07:39:04.220993
CAGGGGCCCCAGTTTATCTTTCATTATTATGAGGAGGAAGAGAGACAGAGAGGCAACTTCCCTGATCGATTCTCAGGTCACCAGTTCCCTAACTATAGCTCTGAGCTGAATGTGAACGCCTTGTTGCTGGGGGATTCGGCCCTCTGTCTCTGTGCCAGCAGCGGCCCGACCGGGACAGTGAACCAAGAGACCCAGTACTTCGGGCCAGGCACGCGGCTCCTGGTGCTCGAGGACCTGAAAAACGTGTTCCCACCCGAGGTCGCTGTGTTTGAGCCATCAGA			T				TRB	TRBV5-6*01	TRBD1*01		TRBJ2-5*01						TGTGCCAGCAGCGGCCCGACCGGGACAGTGAACCAAGAGACCCAGTACTTC	CASSGPTGTVNQETQYF																					768				45								240																																																																		51	17																		5c555bd03ae0915b1fe3e787	86				TRBV5	TRBV5-6	TRBJ2	TRBJ2-5	TRBD1	TRBD1	2019-02-02T08:58:46	2022-08-26T07:39:08.600260
CAGGGGCCCCAGTTTATCTTTCAGTATTATGAGGAGGAAGAGAGACAGAGAGGCAACTTCCCTAATCGATTCTCAGGTCACCAGTTCCCTAACTATAGCTCTGAGCTGAATGTGAACGCCTTGTTGCTGGGGGACTCGGCCCTCTATCTCTGTGCCAGCAGCGGCCCGACCGGGACAGTGAACCAAGAGACCCAGTACTTCGGGCCAGGCACGCGGCTCCTGGTGCTCGAGGACCTGAAAAACGTGTTCCCACCCGAGGTCGCTGTGTTTGAGCCATCAGA			T				TRB	TRBV5-6*01	TRBD1*01		TRBJ2-5*01						TGTGCCAGCAGCGGCCCGACCGGGACAGTGAACCAAGAGACCCAGTACTTC	CASSGPTGTVNQETQYF																					796				45								240																																																																		51	17																		5c555bd03ae0915b1fe40973	86				TRBV5	TRBV5-6	TRBJ2	TRBJ2-5	TRBD1	TRBD1	2019-02-02T08:58:46	2022-08-26T07:39:16.189112
CAGGGGCCCCAGTTTATCTTTCAGTATTATGAGGAGGAAGAGAGACAGAGATGCAACTTCCCTGATCGATTCTCAGGTCACCAGTTCCCTAACTATAGCTCTGAGCTGAATGTGAACGCCTTGTTGCTGGGGGACTCGGCCCTCTATCTCTGTGCCAGCAGCGGCCCGACCGGGACAGTGAACCAAGAGACCCAGTACTTCGGGCCAGGCACGCGGCTCCTGGTGCTCGAGAACCTGAAAAACGTGTTCCCACCCGAGGTCGCTGTGTTTGAGCCATCAGA			T				TRB	TRBV5-6*01	TRBD1*01		TRBJ2-5*01						TGTGCCAGCAGCGGCCCGACCGGGACAGTGAACCAAGAGACCCAGTACTTC	CASSGPTGTVNQETQYF																					796				45								240																																																																		51	17																		5c555bd03ae0915b1fe417a3	86				TRBV5	TRBV5-6	TRBJ2	TRBJ2-5	TRBD1	TRBD1	2019-02-02T08:58:46	2022-08-26T07:39:18.561949
CAGGGGCCCCAGTTTATCTTTCAGTATTATGAGGAGGAAGAGAGACAGAGAGGCAACTTCCCTGATCGATTCTCAGGTCACCAGTTCCCTAACTATAACTCTGAGCTGAATGTGAACGCCTTGTTGCTGGGGGACTCGGCCCTCTATCCCTGTGCTAGCAGCGGCCCGACCGGGACAGTGAACCAAGAGACCCAGTACTTCGGGCCAGGCACGCGGCTCCTGGTGCTCGAGGACCTGAAATACGTGTTCCCACCCGAGGTCGCTGTGTTTGAGCCATCAGA			T				TRB	TRBV5-6*01	TRBD1*01		TRBJ2-5*01						TGTGCTAGCAGCGGCCCGACCGGGACAGTGAACCAAGAGACCCAGTACTTC	CASSGPTGTVNQETQYF																					768				45								240																																																																		51	17																		5c555bd03ae0915b1fe41945	86				TRBV5	TRBV5-6	TRBJ2	TRBJ2-5	TRBD1	TRBD1	2019-02-02T08:58:46	2022-08-26T07:39:18.970657
CAGGGGCCCCAGTTTATCTTTCAGTATTATGAGGAGGAAGAGAGACAGAGAGGCAACTTCCCTGATCGATTCTCAGGTCACCAGTTCCCTAACTATAGCTCTGAGCTGAATGTGAACGCCTTGTTGCTGGGGGACTCGGCCCTCTATCTCTGTGCCAGCAGCGGCCCGACCGGGACAGTGAACCAAGAGACCCAGTACTTCGGGCCAGGCACGCGGCTCCTGGTGCTCGAGGACCTGAAAAACGTGTTCCCACCCGAGGTCGCTGTGTTTGAGCCATCAGA			T				TRB	TRBV5-6*01	TRBD1*01		TRBJ2-5*01						TGTGCCAGCAGCGGCCCGACCGGGACAGTGAACCAAGAGACCCAGTACTTC	CASSGPTGTVNQETQYF																					810				45								240																																																																		51	17																		5c555bd03ae0915b1fe4394b	86				TRBV5	TRBV5-6	TRBJ2	TRBJ2-5	TRBD1	TRBD1	2019-02-02T08:58:46	2022-08-26T07:39:29.168751
CAGGGGCCCCAGTTTATCTTTCAGTATTATGAGGAGGAAGTGAGACAGAGAGGCAACTTCCCTGATCGATTCTCAGGTCACCAGTTCCCTAACTATAGCTCTGAGCTGAATGTGAACGCCTTGTTGCTGGGGGACTCGGCCCTCTATCTCTGTGCCAGCAGCGGCCCGACCGGGACAGTGAACCAAGAGACCCAGTACTTCGGGCCAGGCACGCGGCTCCTGGTGCTCGAGGACCTGAAAAACGTGTTCCCACCCGAGGTCGCTGTGTTTGAGCCATCATA			T				TRB	TRBV5-6*01	TRBD1*01		TRBJ2-5*01						TGTGCCAGCAGCGGCCCGACCGGGACAGTGAACCAAGAGACCCAGTACTTC	CASSGPTGTVNQETQYF																					796				45								240																																																																		51	17																		5c555bd03ae0915b1fe44652	86				TRBV5	TRBV5-6	TRBJ2	TRBJ2-5	TRBD1	TRBD1	2019-02-02T08:58:46	2022-08-26T07:39:32.280088
CAGGGGCCCCAGTTTATCTTTCAGTATTATGAGGAGGAAGAGAGACAGAGAGGCAACTTCCCTGATCGATTCTCAGGTCACCAGTTCCCTAACTATAGCTCTGAGCTGAATGTGAACGCCTTGTTGCTGGGGGACTCGGCCCTCTATCTCTGTGCCAGCAGCGGCCCGACCGGGACAGTGAACCAAGAGACCCAGTACCTCGGGCCAGGCACGCGGCTCCTGGTGCTCGAGGACCTGAAAAACGTGTTCCCACCCGAGGTCGCTGTGTTTGAGCCATCAGA			T				TRB	TRBV5-6*01	TRBD1*01		TRBJ2-5*01						TGTGCCAGCAGCGGCCCGACCGGGACAGTGAACCAAGAGACCCAGTACCTC	CASSGPTGTVNQETQYL																					810				45								226																																																																		51	17																		5c555bd03ae0915b1fe45613	86				TRBV5	TRBV5-6	TRBJ2	TRBJ2-5	TRBD1	TRBD1	2019-02-02T08:58:46	2022-08-26T07:39:36.361249
CAGGGGCCCCAGTTTATCTTTCAGTATTATGAGGAGGAAGAGAGACAGAGAGGCAACTTCCCTGATCGATTCTCAGGTCACCAGTTCCCTAACTATAGCTCTGAGCTGAATGTGAACGCCTTGTTGCTGGGGGACTCGGCCCTCTATCTCTGTGCCAGCAGCGGCCCGACCGGGACAGTGAACCAAGAGACCCAGTACTTCGGGCCAGGCACGCGGCTCCTGGTGCTCGAGGACCTGAAAAACGTGTTCCCACCCGAGGTCGCTGTGTTTGAGCCATCAGA			T				TRB	TRBV5-6*01	TRBD1*01		TRBJ2-5*01						TGTGCCAGCAGCGGCCCGACCGGGACAGTGAACCAAGAGACCCAGTACTTC	CASSGPTGTVNQETQYF																					810				45								240																																																																		51	17																		5c555bd03ae0915b1fe45b28	86				TRBV5	TRBV5-6	TRBJ2	TRBJ2-5	TRBD1	TRBD1	2019-02-02T08:58:46	2022-08-26T07:39:37.067221
CAGGGGCCCCAGTTTATCTTTCAGTATTATAGGGAGGAAGAGAATGGCAGAGGAAACTTCCCTCCTAGATTCTCAGGTCTCCAGTTCCCTAATTATAGCTCTGAGCTGAATGTGAACGCCTTGGAGCTGGACGACTAGGCACTGTATCTCTGTGCCAGCAGCGGACCGACAGACCCAGATACGCTGTATTTTGGCCCAGGCACCCGGCTGACAGTGCTCGAGGACCTGAAAAACGTGTTCCCACCCGAGGTCGCTGTGTTTGAGCCATCAGA			T				TRB	TRBV5-4*01	TRBD1*01		TRBJ2-3*01						TGTGCCAGCAGCGGACCGACAGACCCAGATACGCTGTATTTT	CASSGPTDPDTLYF																					782				25								211																																																																		42	14																		5c555bd03ae0915b1fe4a62f	86				TRBV5	TRBV5-4	TRBJ2	TRBJ2-3	TRBD1	TRBD1	2019-02-02T08:58:46	2022-08-26T07:39:54.106124
CAGGGGCCCCAGTTTATCTTTCAGTATTATGAGGAGGAAGAGAGACAGAGAGGCAACTTCCCTGATCGATTCTCAGGTCACCAGTTCCCTAACTATAGCTCTGAGCTGAATGTGAACGCCTTGTTGCTGGGGGACTCGGCCCTCTATCTCTGTGCCAGCAGCGGCCCGACCGGACAGTGAACCAAGAGACCCAGTACTTCGGGCCAGGCACGCGGCTCCTGGTGCTCGAGGACCTGAAAAACGTGTTCCCACCCGAGGTCGCTGTGTTTGAGCCATCAGA			T				TRB	TRBV5-6*01	TRBD1*01		TRBJ2-5*01						TGTGCCAGCAGCGGCCCGACCGGACAGTGAACCAAGAGACCCAGTACTTC	CASSGPTG_VNQETQYF																					810				30								240																																																																		50	17																		5c555bd03ae0915b1fe4d3eb	86				TRBV5	TRBV5-6	TRBJ2	TRBJ2-5	TRBD1	TRBD1	2019-02-02T08:58:46	2022-08-26T07:40:04.706186
CAGGGGCCCCAGTTTATCTTTCAGTATTATGAGGAGGAAGAGAGACAGAGAGGCAACTTCCCTGATCGATTCTCAGGTCACCAGTTCCCTAACTATAGCTCTGAGCTGAATGTAAAGGCCTTGTTGCTGGGGGACTCGGCCCTCTATCTCTGTGCCAGCAGCGGCCCGACCGAGACAGTGAACCAAGAGACCCAGTACTTCGGGCCAGGCACGCGGCTCCTGGTGCTCGAGGACCTGAAAAACGTGTTCCCACCCGAGGTCGCTGTGTTTGAGCCATCAGA			T				TRB	TRBV5-6*01	TRBD1*01		TRBJ2-5*01						TGTGCCAGCAGCGGCCCGACCGAGACAGTGAACCAAGAGACCCAGTACTTC	CASSGPTETVNQETQYF																					782				31								240																																																																		51	17																		5c555bd03ae0915b1fe4da00	86				TRBV5	TRBV5-6	TRBJ2	TRBJ2-5	TRBD1	TRBD1	2019-02-02T08:58:46	2022-08-26T07:40:06.622794
GAAACAGAGGAAACTTCCCTCCTAGATTCTCAGGTCTCCAGTTCCCTAATTATAGCTCTGAGCTGAATGTGAACGCCTTGGAGCTGGACGACTCGGCCCTGTATCTCTGTGCCAGCAGCGGACCGACCGACCCAGATACGCAGTATTTTGGCCCAGGCACCCGGCTGACAGTGCTCGAGGACCTGAAAAACGTGTTCCCACCCGAGGTCGCTGTGTTTGAGCCATCAGA			T				TRB	TRBV5-4*01			TRBJ2-3*01						TGTGCCAGCAGCGGACCGACCGACCCAGATACGCAGTATTTT	CASSGPTDPDTQYF																					575												225																																																																		42	14																		5c555bf13ae0915b1fe4e418	86				TRBV5	TRBV5-4	TRBJ2	TRBJ2-3			2019-02-02T08:59:18	2022-08-26T07:40:09.006399
CAGGGGCCCCAGTTTATCTTTCAGTATTATAGGGAGGAAGAGAATGGCAGAGGAAACTTCCCTCCTAGATTCTCAGGTCTCCAGTTCCCTAATTATAGCTCTGAGCTGAATGTGAACGCCTTGGAGCTGGACGACTCGGCCCTGTATCTCTGTGCCAGCAGCGGACCGACCGACCCAGATACGCAGTATTTTGGCCCAGGCACCCGGCTAACAGTGCTCGAGGACCTGAAAAACGTGTTCCCACCCGATTTCGCTGTGTTTGAGCCATCAGA			T				TRB	TRBV5-4*01			TRBJ2-3*01						TGTGCCAGCAGCGGACCGACCGACCCAGATACGCAGTATTTT	CASSGPTDPDTQYF																					810												211																																																																		42	14																		5c555bf13ae0915b1fe4ff69	86				TRBV5	TRBV5-4	TRBJ2	TRBJ2-3			2019-02-02T08:59:18	2022-08-26T07:40:14.057175
CAGGGGCCCCAGTTTATCTTTCAGTATTATGAGGAGGAAGAGAGACAGAGAGGCAACTTCCCTGATCGATTCTCAGGTCACCAGCTCCCTAACTATAGCTCTGAGCTGAATGTGAACGCCTTGTTGCTGGGGGACTCGGCCCTCTATCTCTGTGCCAGCAGCGGCCCGACCGGGATAGTGAACCAAGAGACCCAGTACTTCGGGCCAGGCACGCGGCTCCTGGTGCTCGAGGACCTGAAAAACGTGTTCCCACCCGAGGTCGCTGTGTTTGAGCCATCAGA			T				TRB	TRBV5-6*01	TRBD2*01		TRBJ2-5*01						TGTGCCAGCAGCGGCCCGACCGGGATAGTGAACCAAGAGACCCAGTACTTC	CASSGPTGIVNQETQYF																					796				33								240																																																																		51	17																		5c555bf13ae0915b1fe50c7e	86				TRBV5	TRBV5-6	TRBJ2	TRBJ2-5	TRBD2	TRBD2	2019-02-02T08:59:18	2022-08-26T07:40:15.957705
CAGGGGCCCCAGTTTATCTTTCAGTATTATGAGGAGGAAGAGAGACAGAGAGGCAACTTCCCTGATCGATTCTCAGGTCACCAGTTCCCTAACTATAGCTCTGAGCTGAATGTGAACGCCTTGTTGCTGGGGGACTCGGCCCTCTATCTCTGTGCCAGCAGCGGCCCGACCGGGACAGTGAACCAAGGGACCCAGTACTTCGGGCCAGGCACGCGGCTCCTGGTGCTCGAGGACCTGAAAAACGTGTTCCCACCCGAGGTCGCTGTGTTTGAGCCATCAGA			T				TRB	TRBV5-6*01	TRBD1*01		TRBJ2-5*01						TGTGCCAGCAGCGGCCCGACCGGGACAGTGAACCAAGGGACCCAGTACTTC	CASSGPTGTVNQGTQYF																					810				45								226																																																																		51	17																		5c555bf13ae0915b1fe511df	86				TRBV5	TRBV5-6	TRBJ2	TRBJ2-5	TRBD1	TRBD1	2019-02-02T08:59:18	2022-08-26T07:40:17.739768
CAGGGGCCCCAGTTTATCTTTCAGTATTATGAGGAGGAAGAGAGACAGAGAGGCAACTTCCCTGATCGATTCTCAGGTCACCAGTTCCCTAACTATAGCTCTGAGCTGAATGTGAACGCCTTGTTGCTGGGGGACTCGGCCCTCTATCTCTGTGCCAGCAGCGGCCCGACCGGGACAGTGAACCAAGAGACCCAGTACTTCGGGCCAGGCACGCGGCTCCTGGTACTCGAGGACCTGAAAAACGTGTTCCCACCCGAGGTCGCTGTGTTTGAGCCATCAGA			T				TRB	TRBV5-6*01	TRBD1*01		TRBJ2-5*01						TGTGCCAGCAGCGGCCCGACCGGGACAGTGAACCAAGAGACCCAGTACTTC	CASSGPTGTVNQETQYF																					810				45								226																																																																		51	17																		5c555bf13ae0915b1fe530a4	86				TRBV5	TRBV5-6	TRBJ2	TRBJ2-5	TRBD1	TRBD1	2019-02-02T08:59:18	2022-08-26T07:40:23.385354
CAGGGGCCCCAGTTTATCTTTCAGTATTATGAGGAGGAAGAGAGACAGAGAGGCAACTTCCCTGATCGATTCTCAGGTCACCAGTTCCCTAACTATAGCTCTGAGCTGAATGTGAACGCCTTGTTGCTGGGGGGCTCGGCCCTCTATCTCTGTGCCAGCAGCGGCCCGACCGGGACAGTGAACCAAGAGACCCAGTACTTCGGGCCAGGCACGCGGCTCCTGGTGCTCGAGGATCTGAAAAACGTGTTCCCACCCGAGGTCGCTGTGTTTGAGCCATCAGA			T				TRB	TRBV5-6*01	TRBD1*01		TRBJ2-5*01						TGTGCCAGCAGCGGCCCGACCGGGACAGTGAACCAAGAGACCCAGTACTTC	CASSGPTGTVNQETQYF																					796				45								240																																																																		51	17																		5c555bf13ae0915b1fe553f8	86				TRBV5	TRBV5-6	TRBJ2	TRBJ2-5	TRBD1	TRBD1	2019-02-02T08:59:18	2022-08-26T07:40:32.440927
CAGGGGCCCCAGTTTATCTTTCAGTATTATGAGGAGGAAGAGAGACAGAGAGGCAACTTCCCTGATCGATTCTCAGGTCACCAGTTCCCTAACTATAGCTCTGAGCTGAATGTGAACGCCTTGTTGCTGGGGGACTCGGCCCTCTATCTCTGTGCCAGCAGCGGCCCGACCGGGACAGTGAACCAAGAGACCCAGTACTTCGGGCCAGGCACGCGGCTCCTGGTGCTCGAGGACCTGAAAAACGTGTTCCCACTCGAGGTCACTGTGTTTGAGCCATCAGA			T				TRB	TRBV5-6*01	TRBD1*01		TRBJ2-5*01						TGTGCCAGCAGCGGCCCGACCGGGACAGTGAACCAAGAGACCCAGTACTTC	CASSGPTGTVNQETQYF																					810				45								240																																																																		51	17																		5c555bf13ae0915b1fe554ea	86				TRBV5	TRBV5-6	TRBJ2	TRBJ2-5	TRBD1	TRBD1	2019-02-02T08:59:18	2022-08-26T07:40:32.737070
CAGGGGCCCCAGTTTATCTTTCAGTATTATGAGGAGGAAGAGAGACAGAGAGGCAACTTCCCTGATCGATTCTCAGGTCACCAGTTCCCTAACTATAGCTCTGAGCTGAATGTGAACGCCTTGTTGCTGGGGGACTCGGCCCTCTATCTCTGTGCCAGCAGCGGCCCGACCGGGACAGTGAACCAAGAGACCCAGTACTTCGGGCCAGGCACGCGGCTCCTGGTGATCGAGGACCTGAAAAACGTGTTCCCACCCGAGGTCGCTGTGTTTGAGCCATCAGA			T				TRB	TRBV5-6*01	TRBD1*01		TRBJ2-5*01						TGTGCCAGCAGCGGCCCGACCGGGACAGTGAACCAAGAGACCCAGTACTTC	CASSGPTGTVNQETQYF																					810				45								226																																																																		51	17																		5c555bf13ae0915b1fe566d8	86				TRBV5	TRBV5-6	TRBJ2	TRBJ2-5	TRBD1	TRBD1	2019-02-02T08:59:18	2022-08-26T07:40:36.410364
CAGGGGCCCCAGTTTATCTTTCAGTATTATGAGGAGGAAGAGAGACAGAGAGGCAACTTCCCTGATCGATTCTCAGGTCACCAGTTCCCTAACTATAGCTCTGAGCTGAATGTGAACGCCTTGTTGCTGGGGGACTCGGCCCTCTATCTCTGTGCCAGCAGCGGCCCGACCGGGACAGTGAACCAAGAGACCCAGTACTTCGGGCCAGGCACGCGGCTCCTGGTGCTCGAGGACCTGAAAAACGTGTTCCCACCCGAGGTCGCTGTGTTTGAGCCATCAGA			T				TRB	TRBV5-6*01	TRBD1*01		TRBJ2-5*01						TGTGCCAGCAGCGGCCCGACCGGGACAGTGAACCAAGAGACCCAGTACTTC	CASSGPTGTVNQETQYF																					810				45								240																																																																		51	17																		5c555bf13ae0915b1fe57bd5	86				TRBV5	TRBV5-6	TRBJ2	TRBJ2-5	TRBD1	TRBD1	2019-02-02T08:59:18	2022-08-26T07:40:40.877327
CAGGGGCCCCAGTCTATCTTTCAGTATTATGAGGAGGAAGAGAGACAGAGGGGCAACTTCCCTGATCGATTCTCAGGTCACCAGTTCCCTAACTATAGCTCTGAGCTGAATGTGAACGCCTTGTTGCTGGGGGACTCGGCCCTCTATCTCTGTGCCAGCAGCGGCCCGACCGGGACAGTGAACCAAGAGACCCAGTACTTCGGGCCAGGCACGCGGCTCCTGGTGCTCGAGGACCTGAAAAACGTGTTCCCACCCGAGGTCGCTGTGTTTGAGCCATCAGA			T				TRB	TRBV5-6*01	TRBD1*01		TRBJ2-5*01						TGTGCCAGCAGCGGCCCGACCGGGACAGTGAACCAAGAGACCCAGTACTTC	CASSGPTGTVNQETQYF																					782				45								240																																																																		51	17																		5c555bf13ae0915b1fe5891d	86				TRBV5	TRBV5-6	TRBJ2	TRBJ2-5	TRBD1	TRBD1	2019-02-02T08:59:18	2022-08-26T07:40:43.051548
CAGGGGCCCCAGTTTATCTTTCAGTATTATGAGGAGGAAGAGAGACAGAGAGGCAACCTCCCCGATCGATTCTCAGGTCACCAGTTCCTTAACTATAGCTCTGAGCTGAATGTGAACACCTTGTTACTGGGGGACTCGGCCCTCTATCTCTGTGCCAGCAGCGGCCCGACCGGGACAGTTAACCAAGAGACCCAGTACTTCGGGCCAGGCACGCGGCTCCTGGTGCTCGAGGACCTGAAAAACGTGTTCCCACCCGAGGTCGCTGTGTTTGAGCCATCAGA			T				TRB	TRBV5-6*01	TRBD1*01		TRBJ2-5*01						TGTGCCAGCAGCGGCCCGACCGGGACAGTTAACCAAGAGACCCAGTACTTC	CASSGPTGTVNQETQYF																					740				45								240																																																																		51	17																		5c555bf23ae0915b1fe59d42	86				TRBV5	TRBV5-6	TRBJ2	TRBJ2-5	TRBD1	TRBD1	2019-02-02T08:59:18	2022-08-26T07:40:48.162818
CAGGGGCCCCAGTTTATCTTTCAGTATTATAGGGAGGAAGAGAATGGCAGAGGAAACTTCCCTCCCAGATTCTCAGGTCTCCAGTTCCCTAATTATAGCTCTGAGCTGAATGTGAACGCCTTAGAGCTGGACGACTCGGCCCTGTATCTCTGTGCCAGCAGCGGACCGACCGACCCAGATACGCAGTATTTTGGCCCAGGCACCCGGCTGACAGTGCTCGAGGACCTGAAAAACGTGTTCCACCCGAGGTCGCTGTGTTTGAGCCATCAGA			T				TRB	TRBV5-4*01			TRBJ2-3*01						TGTGCCAGCAGCGGACCGACCGACCCAGATACGCAGTATTTT	CASSGPTDPDTQYF																					782												225																																																																		42	14																		5c555bf23ae0915b1fe59ee2	86				TRBV5	TRBV5-4	TRBJ2	TRBJ2-3			2019-02-02T08:59:18	2022-08-26T07:40:48.610908
CAGGGGCCCCAGTTTATCTTTCAGTATTATAGGGAGGAAGAGAATGGCAGAGGAAACTTCCCTCCTAGATCCTCAGGTCTCCAGTTCCCTAATTATAGCTCTGAGCTGAATGTGAACGCCTTGGAGCTGGACGACTCGGCCCTGTATCTCTGTGCCAGCAGCGGACCGACCGACCCAGATACGCAGTATTTTGGCCCAGGCACCCGGCTGACAGTGCTCGAGGACCTGAAAAACGTGTTCCCACCCGAGGTCGCTGTGTTTGAGCCATCAGA			T				TRB	TRBV5-4*01			TRBJ2-3*01						TGTGCCAGCAGCGGACCGACCGACCCAGATACGCAGTATTTT	CASSGPTDPDTQYF																					796												225																																																																		42	14																		5c555bf23ae0915b1fe59ff3	86				TRBV5	TRBV5-4	TRBJ2	TRBJ2-3			2019-02-02T08:59:18	2022-08-26T07:40:48.827909
CAGGGGCCCCAGTTTATCTTTCAGTATTATGAGGAGGAAGAGAGACAGTGAGGCAACTTCCCTGATCGATTCTCAGGTCACCAGTTCCCTAACTATAGCTCTGAGCTGAATGTGAACGCCTTGTTGCTGGGGGACTCGGCCCTCTATCTCTGTGCCAGCAGCGGCCCGACCGGGACAGTGAACCAAGAGACCCAGTACTTCGGGCCAGGCACGCGGCTCCTGGTGCTCGAGGACCTGAAAAACGTGTTCCCACCCGAGGTCGCTGTGTTTGAGCCATCAGA			T				TRB	TRBV5-6*01	TRBD1*01		TRBJ2-5*01						TGTGCCAGCAGCGGCCCGACCGGGACAGTGAACCAAGAGACCCAGTACTTC	CASSGPTGTVNQETQYF																					796				45								240																																																																		51	17																		5c555bf23ae0915b1fe5b0b9	86				TRBV5	TRBV5-6	TRBJ2	TRBJ2-5	TRBD1	TRBD1	2019-02-02T08:59:18	2022-08-26T07:40:53.349746
CAGGGGCCCCAGTTTATCTTTCAGTATTATGAGGAGGAAGAGAGACAGAGAGGCAACTTCCCTGATCGATTCTCAGGTCACCAGTTCCCTAACTATAGCTCTGAGCTGAATGTGAACGCCTTGTTGCTGGGGGACTCGGCCCTCTATCTCTGTGCCAGCAGCGGCCCGACAGGGACAGTGAACCAAGAGACCCAGTACTTCGGGCCAGGCACGCGGCTCCTGGTGCTCGAGGACCTGAAAAACGTGTTCCCACCCGAGGTCGCTGTGTTTGAGCCATCAGA			T				TRB	TRBV5-6*01	TRBD1*01		TRBJ2-5*01						TGTGCCAGCAGCGGCCCGACAGGGACAGTGAACCAAGAGACCCAGTACTTC	CASSGPTGTVNQETQYF																					810				35								240																																																																		51	17																		5c555bf23ae0915b1fe5b298	86				TRBV5	TRBV5-6	TRBJ2	TRBJ2-5	TRBD1	TRBD1	2019-02-02T08:59:18	2022-08-26T07:40:53.583153
CAGGGGCCCCAGTTTATCTTTCAGTATTATAGGGAGGAAGAGAATGGCAGAGGAAACTTCCCTCCTAGATTCTCAGGTCTCCAGTTCCCTAATTATAGCTCTGAGCCGAATGTGAACGCCTTGGAGCTGGACGACTCGGCCCTGTATCTCTGTGCCAGCAGCGGACCGACCGACCCAGATACGCAGTATTTTGGCCCAGGCACCCGGCTGACAGTGCTCGAGGACCTGAAAAACGTGTTCCCACCCGAGGTCGCTGTGTTTGAGCCATCAGA			T				TRB	TRBV5-4*01			TRBJ2-3*01						TGTGCCAGCAGCGGACCGACCGACCCAGATACGCAGTATTTT	CASSGPTDPDTQYF																					796												225																																																																		42	14																		5c555bf23ae0915b1fe5ba7e	86				TRBV5	TRBV5-4	TRBJ2	TRBJ2-3			2019-02-02T08:59:18	2022-08-26T07:40:54.601432
CAGGGGCCCCAGTTTATCTTTCAGTATTATGAGGAGGAAGAGAGACAGAGAGGCAACCTCCCTGATCGATTCTCAGGTCACCAGTTCCCTAACTATAGCTCTGAGCTGAATGTGAACGCCTTGTTGCTGGGGGACTCGGCCCTCTATCTCTGTGCCAGCAGCGGCCCGACCGGGACAGTGAACCAAGAGACCCAGTACTTCGGGCCAGGCACGCGGCTCCTGGTGCTCGAGGACCTGAAAAACGTGTTCCCACCCGAGGTCGCTGTGTTTGAGCCATCAGA			T				TRB	TRBV5-6*01	TRBD1*01		TRBJ2-5*01						TGTGCCAGCAGCGGCCCGACCGGGACAGTGAACCAAGAGACCCAGTACTTC	CASSGPTGTVNQETQYF																					796				45								240																																																																		51	17																		5c555bf23ae0915b1fe5c72a	86				TRBV5	TRBV5-6	TRBJ2	TRBJ2-5	TRBD1	TRBD1	2019-02-02T08:59:18	2022-08-26T07:40:57.178881
CAGGGGCCCCAGTTTATCTTTCAGTATTATGAGGAGGAAGAGAGACAGAGAGGCAACTTCCCTGATCGATTCTCAGGTCACCAGTTCCCTAACTATAGCTCTGAGCTGAATGTGAACGCCTTGTTGCTGGGGGACTCGGCCCTCTATCTCTGTGCCAGCAGCGGCCCGACCGGGACAGTGAACCAAGAGACCCAGTACTTCGGGCCAGGCACGCGGCTCCTGGTGCTCGAGGACCTGAAAAACGTGTTCCCACCCGAGGTCGCTGTGTTTGAGCCATCAGA			T				TRB	TRBV5-6*01	TRBD1*01		TRBJ2-5*01						TGTGCCAGCAGCGGCCCGACCGGGACAGTGAACCAAGAGACCCAGTACTTC	CASSGPTGTVNQETQYF																					810				45								240																																																																		51	17																		5c555bf23ae0915b1fe5e79f	86				TRBV5	TRBV5-6	TRBJ2	TRBJ2-5	TRBD1	TRBD1	2019-02-02T08:59:18	2022-08-26T07:41:05.282810
CAGGGGCCCCAGTTTATCTTTCAGTATTATGAGGAGGAAGAGAGACAGAGAGGCAACTTCCCTGATCGATTCTCAGGTCACCAGTTCCCTAACTATGGCTCTGAGCTGAATGTGAACGCCTTGTTGCTGGGGGACTCGGCCCTCTATCTCTGTGCCAGCAGCGGCCCGACCGGGACAGTGAACCAAGAGACCCAGTACTTCGGGCCATGCACGCGGCTCCTGGTGCTCGAGGACCTGAAAAACGTGTTCCCACCAGAGGTCGCTGTGTTTGAGCCATCAGA			T				TRB	TRBV5-6*01	TRBD1*01		TRBJ2-5*01						TGTGCCAGCAGCGGCCCGACCGGGACAGTGAACCAAGAGACCCAGTACTTC	CASSGPTGTVNQETQYF																					796				45								226																																																																		51	17																		5c555bf23ae0915b1fe6349d	86				TRBV5	TRBV5-6	TRBJ2	TRBJ2-5	TRBD1	TRBD1	2019-02-02T08:59:18	2022-08-26T07:41:21.370014
CAGGGGCTCCAGTTTATCTTTCAGTATTATGAGGAGGAAGAGAGACAGAGAGGCAACTTCCCTGATCGATTCTCAGGTCACCAGTTCCCTAACTATAGCTCTGAGCTGAATGTGAACGCCTTGTTGCTGGGGGACTCGGCCCTCTATCTCTGTGCCAGCAGCGGCCCGACCGGGACAGTGAACCAAGAGACCCAGTACTTCGGGCCAGGCACGCGGCTCCTGATGCTCGAGGACCTGAAAAACGTGTTCCCACCCGAGGTCGCTGTGTTTGAGCCATCAGA			T				TRB	TRBV5-6*01	TRBD1*01		TRBJ2-5*01						TGTGCCAGCAGCGGCCCGACCGGGACAGTGAACCAAGAGACCCAGTACTTC	CASSGPTGTVNQETQYF																					796				45								226																																																																		51	17																		5c555bf23ae0915b1fe63cb9	86				TRBV5	TRBV5-6	TRBJ2	TRBJ2-5	TRBD1	TRBD1	2019-02-02T08:59:18	2022-08-26T07:41:22.711185
CAGGGGCCCCTGTTTATCTTTCAGTATTATAGGGAGGAAGAGAATGGCAGAGGAAACTTCCCTCCTAGATTCTCAGGTCTCCAGTTCCCTAATTATAGCTCTGAGCTGAATGTGAACGCCTTGGAGCTGGACGACTCGGCCCTGTATCTCTGTGCCAGCAGCGGACCGACCGACCCAGATACGCAATATTTTGGCCCAGGCACCCGGCTGACAGTGCTCGAGGACCTGAAAAACGTGTTCCCACCCGAGGTCGCTGTGTTTGAGCCATCAGA			T				TRB	TRBV5-4*01			TRBJ2-3*01						TGTGCCAGCAGCGGACCGACCGACCCAGATACGCAATATTTT	CASSGPTDPDTQYF																					796												211																																																																		42	14																		5c555bf23ae0915b1fe647f4	86				TRBV5	TRBV5-4	TRBJ2	TRBJ2-3			2019-02-02T08:59:18	2022-08-26T07:41:24.962199
CAGGGGCCCCAGTTTATCTTTCAGTATTATAGGGAGGAAGAGAACGGCAGAGGAAACTTCCCTCCTAGATTCTCAGGTCTCCAGTTCCCTAATTATAGCTCTGAGCTGAATGTGAACGCCTTGGAGCTGGACGACTCGGCCCTGTATCTCTGTGCCAGCAGCGGACCGACCGACCCAGATACGCAGTATTTTGGCCCAGGCACCCGGCTGACAGTGCTCGAGGACCTGAAAAACGTGTTCCCACCCGAGGTCGCTGTGTTTGAGCCATCAGA			T				TRB	TRBV5-4*01			TRBJ2-3*01						TGTGCCAGCAGCGGACCGACCGACCCAGATACGCAGTATTTT	CASSGPTDPDTQYF																					796												225																																																																		42	14																		5c555c113ae0915b1fe66cd0	86				TRBV5	TRBV5-4	TRBJ2	TRBJ2-3			2019-02-02T08:59:53	2022-08-26T07:41:33.212385
CAGGGGCCCCAGTTTATCTTTCAGTATTATGAGGAGGAAGAGAGACAGAGAGGCAACTTCCCTGATCGATTCTCAGGTCACCAGTTCTCTAACTATAGCTCTGAGCTGAATGTGAAGGCCTTGTTGCTGGGGGACTCGGCCCTCTATCTCTGTGCCAGCAGCGGCCCGACCGGGACAGTGAACCAAGAGACCCAGTACTTCGGGCCAGGCATGCGGCTCCTGGTGCTCGAGGACCTGAAAAACGTGTTCCCACCCGAGGTCGCTGTGTTTGAGCCATCAGA			T				TRB	TRBV5-6*01	TRBD1*01		TRBJ2-5*01						TGTGCCAGCAGCGGCCCGACCGGGACAGTGAACCAAGAGACCCAGTACTTC	CASSGPTGTVNQETQYF																					782				45								226																																																																		51	17																		5c555c113ae0915b1fe67ff7	86				TRBV5	TRBV5-6	TRBJ2	TRBJ2-5	TRBD1	TRBD1	2019-02-02T08:59:53	2022-08-26T07:41:37.260480
CAGGGGCCCCAGTTTATCTTTCAGTATTATGAGGAGGAAGAGAGACAGAGAGGCAACTTCCCTGATCGATTCTCAGGTCACCAGTTCCCTAACTATAGCTCTGAGCTGAATGTGAACGCCTTGTTGCTGGGGGACTCGGCCCTCTATCTCTGTGCCAGCAGCGGCCCGACCGGGACAGTGAACCAAGAGACCCAGTACTTCGGGCCAGGCACGCGACTCCTGGTGCTCGAGGACCTGAAAAACGTGTTCCCACCCGAGGTCGCTGTGTTTGAGCCATCAGA			T				TRB	TRBV5-6*01	TRBD1*01		TRBJ2-5*01						TGTGCCAGCAGCGGCCCGACCGGGACAGTGAACCAAGAGACCCAGTACTTC	CASSGPTGTVNQETQYF																					810				45								226																																																																		51	17																		5c555c113ae0915b1fe690cc	86				TRBV5	TRBV5-6	TRBJ2	TRBJ2-5	TRBD1	TRBD1	2019-02-02T08:59:53	2022-08-26T07:41:41.002109
CAGGGGCCCCAGTTTATCTTTCAGTATTATAGGGAGGAAGAGAATGGCAGAGGAAACTTCCCTCCTAGATTCTCAGGTCTCCAGTTCCCTAATTATAGCTCTGAGCTGAATGTGAACGCCTTGGAGCTGGACGACTCGGCCCTGTATCTCTGTGCCAGCAGCGGACCGACCGACCCAGATACGCAGTATTTTGGCCCAGGCACCCGGCTGACAGTGCTCGAGGACCTGAAAAACGTGTTCCCACCCGAGGTCGCTGTGTTTGAGCCATCAGA			T				TRB	TRBV5-4*01			TRBJ2-3*01						TGTGCCAGCAGCGGACCGACCGACCCAGATACGCAGTATTTT	CASSGPTDPDTQYF																					810												225																																																																		42	14																		5c555c133ae0915b1fe6b9b9	86				TRBV5	TRBV5-4	TRBJ2	TRBJ2-3			2019-02-02T08:59:53	2022-08-26T07:41:49.862257
CAGGGGCCCCAGTTTATCTTTCAGTATTATAGGGAGGAAGAGAATGGCAGAGGAAACTTCCCTCCTAGATTCTCAGGTCTCCAGTTCCCTAATTATAGCTCTGAGCTGAATGTGAACGCCTTGGAGCTGGACGACTCGGCCCTGTATCTCTGTGCCAGCAGCGGACCGACCGACCCAGATACGCAGTATTTTGGCCCAGGCACCCGGCTGACAGTGCTCGAGGACCTGAAAAACGTGTTCCCACCCGAGGTCGCTGTGTTTGAGCCATCAGA			T				TRB	TRBV5-4*01			TRBJ2-3*01						TGTGCCAGCAGCGGACCGACCGACCCAGATACGCAGTATTTT	CASSGPTDPDTQYF																					810												225																																																																		42	14																		5c555c133ae0915b1fe6c140	86				TRBV5	TRBV5-4	TRBJ2	TRBJ2-3			2019-02-02T08:59:53	2022-08-26T07:41:51.656658
CAGGGGCCCCAGTTTATCTTTCAGTATTATGAGGAGGAAGAGAGACAGAGAGGCAACTTCCCTGATCGATTCTCAGGTCACCAGTTCCCTAACTATAGCTCTGAGCTGAATGCGAACGCCTTGTTGCTGGGGGACTCGGCCCTCTATCTCTGTGCCAGCAGCGGCCCGACTGGGACAGTGAACCAAGAGACCCAGTACTTCGGGCCAGGCACGCGGCTCCTGGTGCTCGAGGACCTGAAAAACGTGTTCCCACCCGAGGTCGCTGTGTTTGAGCCATCAGA			T				TRB	TRBV5-6*01	TRBD1*01		TRBJ2-5*01						TGTGCCAGCAGCGGCCCGACTGGGACAGTGAACCAAGAGACCCAGTACTTC	CASSGPTGTVNQETQYF																					796				35								240																																																																		51	17																		5c555c133ae0915b1fe6c4cf	86				TRBV5	TRBV5-6	TRBJ2	TRBJ2-5	TRBD1	TRBD1	2019-02-02T08:59:53	2022-08-26T07:41:52.451043
CAGGGGCCCCAGTTTATCTTTCAGTATTATGAGGAGGAAGAGAGACAGAGAGGCAACTTCCCTGATCGATTCTCAGGTCACCAGTTCCCTAACTATGGCTCTGAGCTGAATGTGAACGCCTTGTTGCTGGGGGACTCGGCCCTCTATCTCTGTGCCAGCAGCGGCCCGACCGGGACAGTGAACCAAGAGACCCAGTACTTCGGGCCAGGCACGCGGCTCCTGGTGCTCGAGGACCTGAAAAACGTGTTCCCACCCGAGGTCGCTGTGTTTGAGCCATCAGA			T				TRB	TRBV5-6*01	TRBD1*01		TRBJ2-5*01						TGTGCCAGCAGCGGCCCGACCGGGACAGTGAACCAAGAGACCCAGTACTTC	CASSGPTGTVNQETQYF																					796				45								240																																																																		51	17																		5c555c133ae0915b1fe6d657	86				TRBV5	TRBV5-6	TRBJ2	TRBJ2-5	TRBD1	TRBD1	2019-02-02T08:59:53	2022-08-26T07:41:56.780417
CAGGGGCCCCAGTTTATCTTTCAGTATTATGAGGAGGAAGAGAGACAGAGAGGCAACTTCCCTGATCGATTCTCAGGTCACCAGTTCCCTAACTATAGCTCTGAGCTGAATGTGAACGCCTTGTTGCTGGGGGACTCGGCCCTCTATCTCTGTGCCAGCAGCGGCCCGACCGGGACAGTGAACCAAGAGACCCAGTACTTCGGGCCAGGCACGCGGCTCCTGGTGCTCGAGGACCTGAAAAACGTGTTCCCACCCGAGGTCGCTGTGTTTGAGCCATCAGA			T				TRB	TRBV5-6*01	TRBD1*01		TRBJ2-5*01						TGTGCCAGCAGCGGCCCGACCGGGACAGTGAACCAAGAGACCCAGTACTTC	CASSGPTGTVNQETQYF																					810				45								240																																																																		51	17																		5c555c133ae0915b1fe6eb8b	86				TRBV5	TRBV5-6	TRBJ2	TRBJ2-5	TRBD1	TRBD1	2019-02-02T08:59:53	2022-08-26T07:42:01.164898
CAGGGGCCCCAGTTTATCTTTCAGTATTATGAGGAGGATGAGGGACAGAGAGGCAACTTCCCTGATCGATTCTCAGGTCACCAGTTCCCTAACTATAGCTCTGAGCTGAATGTGAACGCCTTGTTGCTGGGCGACTCGGCCCTCTATCTCTGTGCCAGCAGCGGCCCGACCGGGACAGTGAACCAAGAGACCCAGTACTTCGGGCCAGGCACGCGGCCCCTGGTGCTCGAGGACCTGAAAAACGTGTTCCCACCCGAGGTCGCTGTGTTTGAGCCATCAGA			T				TRB	TRBV5-6*01	TRBD1*01		TRBJ2-5*01						TGTGCCAGCAGCGGCCCGACCGGGACAGTGAACCAAGAGACCCAGTACTTC	CASSGPTGTVNQETQYF																					768				45								226																																																																		51	17																		5c555c133ae0915b1fe6ef75	86				TRBV5	TRBV5-6	TRBJ2	TRBJ2-5	TRBD1	TRBD1	2019-02-02T08:59:53	2022-08-26T07:42:02.673970
CAGGGGCCCCAGTTTATCTTTCAGTATTATGAGGAGGAAGAGAGACAGAGAGGCAACTTCCCTGATCGATTCTCAGGTCACCAGTTCCCTAACTATAGCTCTGAGCTGAATGTGAACGCCTTGTTGCTGGGGGACTCGGCCTTCTATCTCTGTGCCAGCAGCGGCCCGACCGGGACAGTGAACCAAGAGACCCAGTACTTCGGGCCAGGCACGCGGCTCCTGGTGCTCGAGGACCTGAAAAACGTGTTCCCACCCGAGGTCGCTGTGTTTGAGCCATCAGA			T				TRB	TRBV5-6*01	TRBD1*01		TRBJ2-5*01						TGTGCCAGCAGCGGCCCGACCGGGACAGTGAACCAAGAGACCCAGTACTTC	CASSGPTGTVNQETQYF																					796				45								240																																																																		51	17																		5c555c133ae0915b1fe6fcd8	86				TRBV5	TRBV5-6	TRBJ2	TRBJ2-5	TRBD1	TRBD1	2019-02-02T08:59:53	2022-08-26T07:42:05.000112
CAGTGGCCTCAGTTTATCTTTCAGTATTATGAGGAGGAAGAGAGACAGAGAGGCAACTTCCCTGATCGATTCTCAGGTCACCAGTTCCCTAACTATAGCTCTGAGCTGAATGTGAACGCCTTGTTGCTGGGGGACTCGGCCCTCTATCTCTGTGCCAGCAGCGGCCCGACCGGGACAGTGAACCAAGAGACCCAGTACTTCGGGCCAGGCACGCGGCTCCTGGTGCTCGAGGACCTGAAAAACGTGTTCCCACCCGAGGTCGCTGTGTTTGAGCCATCAGA			T				TRB	TRBV5-6*01	TRBD1*01		TRBJ2-5*01						TGTGCCAGCAGCGGCCCGACCGGGACAGTGAACCAAGAGACCCAGTACTTC	CASSGPTGTVNQETQYF																					782				45								240																																																																		51	17																		5c555c133ae0915b1fe70e87	86				TRBV5	TRBV5-6	TRBJ2	TRBJ2-5	TRBD1	TRBD1	2019-02-02T08:59:53	2022-08-26T07:42:08.784913
CAGGGGCCCCAGTTTATCTTTCAGTATTATGAGGAGGAAGAGAGACAGAGAGGCAACTTCCCTGATCGATTCTCAGGTCACCAGTTCCCTAACTATAGCTCTGAGCTGAATGTGAACGCCCTGTTGCTGGGGGACTCGGCCCTCTATCTCTGTGCCAGCAGCGGCCCGACCGGGACAGTGAACCAAGAGACCCAGTACTTCTGGCCAGGCACGCGGCTCCTGGTGCTCGAGGACCTGAAAAACGTGTTCCCACCCGAGGTCGCTGTGTTTGAGCCATCAGA			T				TRB	TRBV5-6*01	TRBD1*01		TRBJ2-5*01						TGTGCCAGCAGCGGCCCGACCGGGACAGTGAACCAAGAGACCCAGTACTTC	CASSGPTGTVNQETQYF																					796				45								226																																																																		51	17																		5c555c133ae0915b1fe72f8d	86				TRBV5	TRBV5-6	TRBJ2	TRBJ2-5	TRBD1	TRBD1	2019-02-02T08:59:53	2022-08-26T07:42:19.001816
GAAACAGAGGAAACTTCCCTCCTAGATCCTCAGGTCTCCAGTCCCCTAATTATAGCTCTGAGCTGAATGTGAACGCCTTGGAGCTGGACGACTCGGCCCTGTATCTCTGTGCCAGCAGCGGACCGACCGACCCAGATACGCAGTATTTTGGCCCAGGCACCCGGCTGACAGTGCTCGAGGACCTGAAAAACGTGTTCCCACCCGAGGTCGCTGTGTTTGAGCCATCACA			T				TRB	TRBV5-4*01			TRBJ2-3*01						TGTGCCAGCAGCGGACCGACCGACCCAGATACGCAGTATTTT	CASSGPTDPDTQYF																					547												225																																																																		42	14																		5c555c133ae0915b1fe73e98	86				TRBV5	TRBV5-4	TRBJ2	TRBJ2-3			2019-02-02T08:59:53	2022-08-26T07:42:23.354250
CAGGGGCCCCAGTTTATCTTTCAGTAATATGAGGAGGAAGAGAGACAGAGAGGCAACTTCCCTGATCGATTCTCAGGTCACCAGTTCCCTAACTATAGCTCTGAGCTGAATGTGAACGCCTTGTCGCTGGGGGACTCGGCCCTCTATCTCTGTGCCAGCAGCGGCCCGACCGGGACAGTGAACCAAGAGACCCAGTACTTCGGGCCAGGCACGCGGCTCCTGGTGCTCGAGGACCTGAAAAACGTGTTCCCACCCGAGGTCGCTGTGTTTGAGCCATCAGA			T				TRB	TRBV5-6*01	TRBD1*01		TRBJ2-5*01						TGTGCCAGCAGCGGCCCGACCGGGACAGTGAACCAAGAGACCCAGTACTTC	CASSGPTGTVNQETQYF																					782				45								240																																																																		51	17																		5c555c133ae0915b1fe74abd	86				TRBV5	TRBV5-6	TRBJ2	TRBJ2-5	TRBD1	TRBD1	2019-02-02T08:59:53	2022-08-26T07:42:25.802828
CAGGGGCCCCAGTTTATCTTTCAGTATTATAGGGAGGAAGAGAATGGCAGAGGAAACTTCCCTCCTAGATCCTCAGGTCTCCAGTTCCCTAATTATAGCTCTGAGCTGAATGTGAACGCCTTGGAGCTGGACGACTCGGCCCTGTATCTCTGTGCCAGCAGCGGACCGACCGACCCAGATACGCAGTATTTTGGCCCAGGCACCCGGCTGACAGTGCTCGAGGACCTGAAAAACGTGTTCCCACCCGAGGTCGCTGTGTTTGAGCCATCAGA			T				TRB	TRBV5-4*01			TRBJ2-3*01						TGTGCCAGCAGCGGACCGACCGACCCAGATACGCAGTATTTT	CASSGPTDPDTQYF																					796												225																																																																		42	14																		5c555c133ae0915b1fe77c67	86				TRBV5	TRBV5-4	TRBJ2	TRBJ2-3			2019-02-02T08:59:53	2022-08-26T07:42:38.255572
CAGGGGCCCCAGTTTATCTTTCAGTATTATGAGGAGGAAGAGAGACAGAGAGGCAACTTCCCTGATCGATTCTCAGGTCACCGGTTCCCTAACGATAGCTCTGAGCTGAATGTGAACGCCTTGTTGCTGGGGGACTCGGCCCTCTATCTCTGTGCCAGCAGCGGCCCGACCGGGACAGTGAACCAAGAGACCCAGTACTTCGGGCCAGGCACGCGGCCCCTGGTGCTCGAGGACCTGAAAAACGTGTTCCCACCCGAGGTCGCTGTGTTTGAGCCATCAGA			T				TRB	TRBV5-6*01	TRBD1*01		TRBJ2-5*01						TGTGCCAGCAGCGGCCCGACCGGGACAGTGAACCAAGAGACCCAGTACTTC	CASSGPTGTVNQETQYF																					782				45								226																																																																		51	17																		5c555c133ae0915b1fe7903a	86				TRBV5	TRBV5-6	TRBJ2	TRBJ2-5	TRBD1	TRBD1	2019-02-02T08:59:53	2022-08-26T07:42:43.126566
CAGGGGCCCCAGTTTATCTTTCAGTATTATAGGGAGGAAGAGAATGGCAGAGGAAACTTCCCTCCTAGATTCTCAGGTCTCCAGTTCCCTAATTATAGCTCTGAGCTGAATGTGAACGCCTTGGAGCTTGACGACTCGGCCCTGTATCTCTGTGCCAGCAGCGGACCGACCGACCCAGATACGCAGTATTTTGGCCCAGGCACCCGGCTGACAGTGCTCGAGGACCTGAAAAACGTGTTCCCACCCGAGGTCGCTGTGTTTGAGCCATCAGA			T				TRB	TRBV5-4*01			TRBJ2-3*01						TGTGCCAGCAGCGGACCGACCGACCCAGATACGCAGTATTTT	CASSGPTDPDTQYF																					796												225																																																																		42	14																		5c555c133ae0915b1fe79442	86				TRBV5	TRBV5-4	TRBJ2	TRBJ2-3			2019-02-02T08:59:53	2022-08-26T07:42:43.680139
CAGGGGCCCCAGTTTATCTTTCAGTATTATAGGGAGGAAGAGAATGGCAGAGGAAACTTCTCTCCTAGATTCTCAGGTCTCCAGTTCCCTAATTATAGCTCTGAGCTGAATGTGAACGCCTTGGAGCTGGACGACTCGGCCCTGTATCTCTGTGCCAGCAGCGGACCGACCGACCCAGATACGCAGTATTTTGGCCCAGGCACCCGGCTGACAGTGCTCGAGGACCTGAAAAACGTGTTCCCACCCGAGGTCGCTGTGTTTGAGCCATCAGA			T				TRB	TRBV5-4*01			TRBJ2-3*01						TGTGCCAGCAGCGGACCGACCGACCCAGATACGCAGTATTTT	CASSGPTDPDTQYF																					796												225																																																																		42	14																		5c555c133ae0915b1fe7aa40	86				TRBV5	TRBV5-4	TRBJ2	TRBJ2-3			2019-02-02T08:59:53	2022-08-26T07:42:48.281112
CAGGGGCCCCAGTTTATCTTTCAGTATTATAGGGAGGAAGAGAATGGCAGAGGAAACTTCCCTCCTAGATTCTCAGGTCTCCAGTTCCCTAATTATAGCTCTGAGCTGAATGTGAACGCCTTGGAGCTGGACGACTCGGCCCTGTATCTCTGTGCCAGCAGCGGACCGACCGACCCAGATACGCAGTATTTTGGCCCAGGCACCCGGCTGACAGTGCTTGAGGACCTGAAAAACGTGTTCCCACCCGAGGTCGCTGTGTTTGAGCCATCAGA			T				TRB	TRBV5-4*01			TRBJ2-3*01						TGTGCCAGCAGCGGACCGACCGACCCAGATACGCAGTATTTT	CASSGPTDPDTQYF																					810												211																																																																		42	14																		5c555c133ae0915b1fe7af84	86				TRBV5	TRBV5-4	TRBJ2	TRBJ2-3			2019-02-02T08:59:53	2022-08-26T07:42:49.605294
CAGGGGCCCCAGTTTATCTTTCAGTAGTATGAGGAGGAAGAGAGACAGAGAGGCAACTTCCCTGATCGATTCTCAGGTCACCAGTTCCCTAACTATAGCTCTGAGCTGAATGTGAACGCCTTGTTACTGGGGGACTCGGCCCTCTATCTCTGTGCCAGCAGCGGCCCGACCGGGACAGTGAACCAAGAGACCCAGTACTTCGGGCCAGGCACGCGGCTCCTGGTGCTCGAGGACCTGAAAAACGTGTTCCCACCCGAGGTCGCTGTGTTTGAGCCATCAGA			T				TRB	TRBV5-6*01	TRBD1*01		TRBJ2-5*01						TGTGCCAGCAGCGGCCCGACCGGGACAGTGAACCAAGAGACCCAGTACTTC	CASSGPTGTVNQETQYF																					782				45								240																																																																		51	17																		5c555c133ae0915b1fe7c43d	86				TRBV5	TRBV5-6	TRBJ2	TRBJ2-5	TRBD1	TRBD1	2019-02-02T08:59:53	2022-08-26T07:42:54.498976
CAGGGGCCCCAGTTTATCTTTCAGTATTATGAGGAGGAAGAGAGACAGAGAGGCAACTTCCCTGATCGATTCTCAGGTCACCAGTTCCCTAACTATAGCTCTGAGCTGAGTGTGAACGCCTTGTTGCTGGGGGACTCGGCCCTCTATCTCTGTGCCAGCAGCGGCCCGACCGGGACAGTGAACCAAGAGACCCAGTACTTCGGGCCAGGCACGCGGCTCCTGGTGCTCGAGGACCTGAAAAACGTGTTCCCACCCGAGGTCGCTGTGTTTGAGCCATCAGA			T				TRB	TRBV5-6*01	TRBD1*01		TRBJ2-5*01						TGTGCCAGCAGCGGCCCGACCGGGACAGTGAACCAAGAGACCCAGTACTTC	CASSGPTGTVNQETQYF																					796				45								240																																																																		51	17																		5c555c133ae0915b1fe7c8e9	86				TRBV5	TRBV5-6	TRBJ2	TRBJ2-5	TRBD1	TRBD1	2019-02-02T08:59:53	2022-08-26T07:42:55.695451
CAGGGGCCCCAGTTTATCTTTCAGTATTATGAGGAGGAAGAGAGACTGAGAGGCAACTTCCCTGATCGATTCTCAGGTCACCAGTTCCCTAACTATAGCTCTGAGCTGAATGTGAACGCCTTGTTGCTGGGTGACTCGGCCCTCTATCTCTGTGCCAGCAGTGGCCCGACCGGGACAGTGAACCAAGAGACCCAGTACTTCGGGCCAGGCACGCGGCTCCTGGTGCTCGAGGACCTGAAAAACGTGTTCCCACCCGAGGTCGCTGTGTTTGAGCCATCAGA			T				TRB	TRBV5-6*01	TRBD1*01		TRBJ2-5*01						TGTGCCAGCAGTGGCCCGACCGGGACAGTGAACCAAGAGACCCAGTACTTC	CASSGPTGTVNQETQYF																					778				45								240																																																																		51	17																		5c555c133ae0915b1fe7df3a	86				TRBV5	TRBV5-6	TRBJ2	TRBJ2-5	TRBD1	TRBD1	2019-02-02T08:59:53	2022-08-26T07:42:59.831601
CAGGGGCCCCAGTTTATCTTTCAGTATTATAGGGAGGAAGAGAATGGCAGAGGAAACTTCCCTCCTAGATTCTCAGGTCTCCAGTTCCCTAATTATAGCTCTGAGCTGAATGTGAACGCCTTGGAGCTGGACGACTCAGCCCTGTATCTCTGTGCCAGCAGCGGACCGACCGACCCAGATACGCAGTATTTTGGCTCAGGCACCCGGCTGACAGTGCTCGAGGACCTGAAAAACGTGTTCCCACCCGAGGTCGCTGTGTTTGAGCCATCAGA			T				TRB	TRBV5-4*01			TRBJ2-3*01						TGTGCCAGCAGCGGACCGACCGACCCAGATACGCAGTATTTT	CASSGPTDPDTQYF																					796												211																																																																		42	14																		5c555c133ae0915b1fe7e2f1	86				TRBV5	TRBV5-4	TRBJ2	TRBJ2-3			2019-02-02T08:59:53	2022-08-26T07:43:00.651395
CAGGGGCCCCAGTTTATCTTTCAGTATTATGAGGAGGAAGAGAGACAGAGAGGCAACTTCCCTGATCGATTCTCAGGTTACCAGTTCCCTAACTATAGCTCTGAGCTGAATGTGAACGCCTTGTTGCTGGGGGACTCGGCCCTCTATCTCTGTGCCAGCAGCGGCCCGACCGGGACAGTGAACCAAGAGACCCAGTACTTCGGGCCAGGCACGCGGCTCCTGGTGCTCGAGGACCTGAAAAACGTGTTCCCACCCGAGGTCGCTGTGTTTGAGCCATCAGA			T				TRB	TRBV5-6*01	TRBD1*01		TRBJ2-5*01						TGTGCCAGCAGCGGCCCGACCGGGACAGTGAACCAAGAGACCCAGTACTTC	CASSGPTGTVNQETQYF																					796				45								240																																																																		51	17																		5c555c243ae0915b1fe7f11b	86				TRBV5	TRBV5-6	TRBJ2	TRBJ2-5	TRBD1	TRBD1	2019-02-02T09:00:16	2022-08-26T07:43:02.961018
CAGGGGCCCCAGTTTATCTTTCAGTATTATAAGGAGGAAGAGAGACAGAGAGGGAACTTCCCTGATCGATTCTCAGGTCACCAGTTCCCTAACTATAGCTCTGAGCTGAATGTGAACGCCTTGTTGCTGGGGGACTCGGCCCTCTATCTCTGTGCCAGCAGCGGCCCGACCGGGACAGTGAACCAAGAGACCCAGTACTTCGGGCCAGGCACGCGGCTCCTGGTGCTCGAGGACCTGAAAAACGTGTTCCCACCCGAGGTCGCTGTGTTTGAGCCATCAGA			T				TRB	TRBV5-6*01	TRBD1*01		TRBJ2-5*01						TGTGCCAGCAGCGGCCCGACCGGGACAGTGAACCAAGAGACCCAGTACTTC	CASSGPTGTVNQETQYF																					782				45								240																																																																		51	17																		5c555c243ae0915b1fe7f330	86				TRBV5	TRBV5-6	TRBJ2	TRBJ2-5	TRBD1	TRBD1	2019-02-02T09:00:16	2022-08-26T07:43:03.242532
CAGGGGCCCCAGTTTATCTTTCAGTATTATGAGGAGGAAGAGAGACAGAGAGGCAACTTCCCTGATCGATTCTCAGGTCACCAGTTCCCTAACTATAGCTCTGAGCTGAATGTGAACGCCTTGTTGCTGGGGGACTCGGCCCTCTATCTCTGTGCCAGCAGCGGCCCGACCGGGACAGTGAACCAAGAGACCCAGTACTTCGGGCCGGGCACGCGGCTCCTGGTGCTCGAGGACCTGAAAAACGTGTTCCCACTCGAGGTCGCTGTGTTTGAGCCATCAGA			T				TRB	TRBV5-6*01	TRBD1*01		TRBJ2-5*01						TGTGCCAGCAGCGGCCCGACCGGGACAGTGAACCAAGAGACCCAGTACTTC	CASSGPTGTVNQETQYF																					810				45								226																																																																		51	17																		5c555c243ae0915b1fe7fed9	86				TRBV5	TRBV5-6	TRBJ2	TRBJ2-5	TRBD1	TRBD1	2019-02-02T09:00:16	2022-08-26T07:43:05.726270
CAGGGGCCCCAGTTTATCTTTCAGTATTATGAGGAGGAAGAGAGACAGAGAGGCAACTTCCCTGATCGATTCTCAGGTCACCAGTTCCCTAACTATAGCTCTGAGCTGAATGTGAACGCCTTGTTGCTGGGGGACTCGGCCTTCTATCTCTGTGCCAGCAGCGGCCCGACCGGGACAGTGAACCAAGAGACCCAGTACTTCGGGCCAGGCACGCGGCTCCTGGTGCTCGAGGACCTGAAAAACGTGTTCCCACCCGAGGTCGCTGTGTTTGAGCCATCAGA			T				TRB	TRBV5-6*01	TRBD1*01		TRBJ2-5*01						TGTGCCAGCAGCGGCCCGACCGGGACAGTGAACCAAGAGACCCAGTACTTC	CASSGPTGTVNQETQYF																					796				45								240																																																																		51	17																		5c555c243ae0915b1fe809b0	86				TRBV5	TRBV5-6	TRBJ2	TRBJ2-5	TRBD1	TRBD1	2019-02-02T09:00:16	2022-08-26T07:43:07.743944
CAGTGGCCCCAGTTTATCTTTCAGTATTATAGGGAGGAAGAGAATGGCAGAGGAAACTTCCCTCCTAGATTCTCAGGTCTCCAGTTCCCTAATTATAGCTCTGAGCTGAATGTGAACGCCTTGGAGCTGGACGACTCGGCCCTGTATCTCTGTGCCAGCAGCGGACCGACCGACCCAGATACGCAGTATTTTGGCCCAGGCACCCGGCTGACAGTGCTCGAGGACCTGAAAAACGTGTTCCCACCCGAGGTCGCTGTGTTTGAGCCATCAGA			T				TRB	TRBV5-4*01			TRBJ2-3*01						TGTGCCAGCAGCGGACCGACCGACCCAGATACGCAGTATTTT	CASSGPTDPDTQYF																					796												225																																																																		42	14																		5c555c243ae0915b1fe8192a	86				TRBV5	TRBV5-4	TRBJ2	TRBJ2-3			2019-02-02T09:00:16	2022-08-26T07:43:10.942910
GGTATCGACAAGACCCAGGCATGGGGCTGAGGCTGATTCATTACTCAGTTGGTGTTGGTATCACTGACCAAGGAGAAGTCCCCAATGGCTACAATGTCTCCAGATCAACCACAGAGGATTTCCCGCTCAGGCTGCTGTCGGCTGCTCCCTCCCAGACGTCTGTGTACTTCTGTGCCAGCAGTGGCCCGACAGGGGGCAGGGATACGCAGTATTTTGGCCCAGGCACCCGGCTGACAGTGCTCGAGGACCTGAAAAACGTGTTCCCACCCGAGGTCGCTGTGTTTGAGCCATCAGA			T				TRB	TRBV6-5*01	TRBD1*01		TRBJ2-3*01						TGTGCCAGCAGTGGCCCGACAGGGGGCAGGGATACGCAGTATTTT	CASSGPTGGRDTQYF																					882				50								215																																																																		45	15																		5c5514bd3ae09157b0f99aea	87				TRBV6	TRBV6-5	TRBJ2	TRBJ2-3	TRBD1	TRBD1	2019-02-02T03:55:30	2022-08-25T16:46:20.031050
GGTATCGACAAGACCCAGGCATGGGAGTGAGGCTGATTTATTACTCAGCTTCTGAGGGTACCACTGACAAAGGAGAACTCCCCAATGGCTACAATGTCTCCAGATTAAACAAACGGGAGTTCTCGCTCAGGCTGGAGTCGGCTGCTCCCTCCCAGACATCTGTGTACTTCTGTGCCAGCAGTGGCCCTACCGACGGAAGCTATGGCTACACCTTCGGTTCGGGGACCAGGTTAACCGTTGTAGAGGACCTGAACAAGGTGTTCCCACCCGAGGTCGCTGTGTTTGAGCCATCAGA			T				TRB	TRBV6-1*01	TRBD2*02		TRBJ1-2*01						TGTGCCAGCAGTGGCCCTACCGACGGAAGCTATGGCTACACCTTC	CASSGPTDGSYGYTF																					887				31								220																																																																		45	15																		5c5514df3ae09157b0fae051	87				TRBV6	TRBV6-1	TRBJ1	TRBJ1-2	TRBD2	TRBD2	2019-02-02T03:56:05	2022-08-25T16:47:46.820265
GGTATCGACAAGACCCAGGCATGGGACTGAGGCTGATTTATTACTCAGCTTCTGAGGGTACCACTGATAAAGGAGAAGTCCCCAATGGCTACAATGTCTCCAGATTAAACAAACGGGAGTTCTCGCTCAGGCTGGAGTCGGCTGCTCCCTCCCAGACATCTGTGTACTTCTGTGCCAGCAGTGGCCCGACTAGGGTTTACCAAGAGACCCAGTACTTCGGGTCAGGCACGCGGCTCCTGGTGCTCGAGGACCTGAAAAACGTGTCCCCACCCGAGGTCGCTGTGTTTGAGCCATCAGA			T				TRB	TRBV6-1*01	TRBD2*01		TRBJ2-5*01						TGTGCCAGCAGTGGCCCGACTAGGGTTTACCAAGAGACCCAGTACTTC	CASSGPTRVYQETQYF																					901				30								231																																																																		48	16																		5c5514df3ae09157b0fb0e33	87				TRBV6	TRBV6-1	TRBJ2	TRBJ2-5	TRBD2	TRBD2	2019-02-02T03:56:05	2022-08-25T16:47:58.611708
GGTATCGACAAGACTCAGGCATGGGACTGAGGCTGATTTATTACTAAGCTTCTGAGGGTACCACTGACAAAGGAGAAGTCCCCAATGGCTACAATGTCTCCAGATTAAACAAACGGGAGTTCTCGCTCAGGCTGGAGTCGGCTGCTCCCTCCCAGACATCTGTGTACTTCTGTGCCAGCAGTGGACCGACTAGCGTCACCTACGAGCAGTACTTCGGGCCGGGCACCAGGCTCACGGTCACAGAGGACCTGAAAAACGTGTTCCCACCCGAGGTCGCTGTGTTTGAGCCATCAGA			T				TRB	TRBV6-1*01	TRBD2*01		TRBJ2-7*01						TGTGCCAGCAGTGGACCGACTAGCGTCACCTACGAGCAGTACTTC	CASSGPTSVTYEQYF																					887				40								225																																																																		45	15																		5c5516753ae09157b00c0856	87				TRBV6	TRBV6-1	TRBJ2	TRBJ2-7	TRBD2	TRBD2	2019-02-02T04:02:50	2022-08-25T17:04:21.523219
GGTATCGACAAGACCCAGGCATGGGGCTGAGGCTGATTCATTACTCAGTTGGTGCTGGTATCACTGACCAAGGAGAAGTCCCCAATGGCTACAATGTCTCCAGATCAACCACAGAGGAATTCCCGCTCAGGCTGCTGTCGGCTGCTCCCTCCCAGACATCTGTGTACTTCTGTGCCAGCAGTGGCCCGACAGGGGGCAGGGATACGCAGTATTTTGGCCCAGGCACCCGGCTGACAGTGCTCGAGGACCTGAAAAACGTGTTCCCACCCGAGGTCGCTGTGTTTGAGCCATCAGA			T				TRB	TRBV6-5*01	TRBD1*01		TRBJ2-3*01						TGTGCCAGCAGTGGCCCGACAGGGGGCAGGGATACGCAGTATTTT	CASSGPTGGRDTQYF																					896				50								215																																																																		45	15																		5c5516fc3ae09157b0127d3c	87				TRBV6	TRBV6-5	TRBJ2	TRBJ2-3	TRBD1	TRBD1	2019-02-02T04:05:05	2022-08-25T17:10:46.097971
GGTATCGACAAGACCCAGGCATGGGGCTGAGGCTGATTCATTACTCAGTTGGTGAGGATACAACTGCCAGAGGAGAGGTCCCTGATGGCTACAATGTCTCCAGATTAAAAAAACAGAATTTCCTGCTGGGGTTGGAGTCGGCTGCTCCCTCCCAAACATCTGTGTACTTATGTGCCAGCAGTGGCCCCACAGTGGGTTACACAGATACGCAATATTTTGGCCCAGGCACCCGGCTGACAGTGCTCGAGGACCTGAAAAACGTGTTCCCACCCGAAGTCGCTGTGTTTGAGCCATCAGA			T				TRB	TRBV6-2*01	TRBD2*01		TRBJ2-3*01						TGTGCCAGCAGTGGCCCCACAGTGGGTTACACAGATACGCAATATTTT	CASSGPTVGYTDTQYF																					868				30								221																																																																		48	16																		5c5549ba3ae0915ab2ea8a3c	89				TRBV6	TRBV6-2	TRBJ2	TRBJ2-3	TRBD2	TRBD2	2019-02-02T07:41:35	2022-08-26T03:35:13.661409
GGTATCGACAAGACCCAGGCATGGGGCTGAGGCTGATTCATTACTCAGCTGGTGAGGGTACAACTGACAAAGGAGAGGTCCCTGATGGCTACAATGTCTCCAGATTAAAAAAACAGAATTTCCTGCTGGGGCTGGAGTCGGCTGCTCCCTCCCAAACATCTGTGTACTTCTGTGCCAGCAGTGGCCCCACAGTGGGTTACAAAGAGACGCAGTATTTTGGCCCAGGCACCCGGCTGACAGTGCTCGAGGACCTGAAAAACGTGTTCCCACCCGAGGTCGCTGTGTTTGAGCCATCAGA			T				TRB	TRBV6-2*01	TRBD2*01		TRBJ2-3*01						TGTGCCAGCAGTGGCCCCACAGTGGGTTACAAAGAGACGCAGTATTTT	CASSGPTVGYKETQYF																					868				30								207																																																																		48	16																		5c5549ba3ae0915ab2eaa061	89				TRBV6	TRBV6-2	TRBJ2	TRBJ2-3	TRBD2	TRBD2	2019-02-02T07:41:35	2022-08-26T03:35:18.087110
GGTATCGACAAGACCAAGGCATGGGGCTGAGGCTGATTCATTACTCAATTGGTGAGGGTACAACTGCCAAAGGAGAGGTCCCTGATGGCTACAATGTCTCCAGATTAAAAAAACAGAATTTCCTGCTGGGGTTGGAGTCGGCTGCTCCCTCCCAAACATCTGTATACTTCTGTGCCAGCAGTGGCCCCACAGTGGGTTACACAGATACGCAGTATTTTGGCCCAGGCACCCGGCTGACAGTGCTCGAGGACCTGAAAAACGTGTTCCCACACGAGGTCGCTGTGTTTGAGCCATCAGA			T				TRB	TRBV6-2*01	TRBD2*01		TRBJ2-3*01						TGTGCCAGCAGTGGCCCCACAGTGGGTTACACAGATACGCAGTATTTT	CASSGPTVGYTDTQYF																					868				30								235																																																																		48	16																		5c554a183ae0915ab2ee1d49	89				TRBV6	TRBV6-2	TRBJ2	TRBJ2-3	TRBD2	TRBD2	2019-02-02T07:43:11	2022-08-26T03:38:49.843174
GTACAGACAGACCATGATGCGGGGACTGGAGTTGCTCATTTACTTTAACAACAACGTTCCGATAGATGATTCAGGGATGCCCGAGGATCGATTCTCAGCTAAGATGCCTAATGCATCATTCTCCACTCTGAAGATCCAGCCCTCAGAACCCAGGGACTCAGTTGTGTACTTCTGTGCCAGCAGTGGCCCCACACGGCCCTACGAGCAGTACTTCGGGCCGGGCACCAGGCTCACGGTCACAGAGGACCTGAAAAACGTGTTCCCACCCGAGGTCGCTGTGTTTGAGCCATCAGA			T				TRB	TRBV12-3*01	TRBD2*01		TRBJ2-7*01						TGTGCCAGCAGTGGCCCCACACGGCCCTACGAGCAGTACTTC	CASSGPTRPYEQYF																					906				30								225																																																																		42	14																		5c554b333ae0915ab2fc2554	89				TRBV12	TRBV12-3	TRBJ2	TRBJ2-7	TRBD2	TRBD2	2019-02-02T07:47:54	2022-08-26T03:57:19.740315
GGTATCGACAAGACCCAGGCATGGGACTGAGGCTGATTTATTACTCAGCTTCTGAGGGTACCACTGACAAAGGAGAAGTCCCCAATGGCTACAATGTCTCCAGATTAAACAAACGGGAGTTCTCGCTCAGGCTGGAGTCGGCTGCTCCCTCCCAGACATCTGTGTACTTCTGTGCCAGCAGTGGACCAACTAGCGGGCCGTATAGCACAGATACGCAGTATTTTGGCCCAGGCACCCGGCTGACAGTGCTCGAGGACCTGAAAAATGTGTTCCCACCCGAGGTCGCTGTGTTTGAGCCATCAGA			T				TRB	TRBV6-1*01	TRBD2*01		TRBJ2-3*01						TGTGCCAGCAGTGGACCAACTAGCGGGCCGTATAGCACAGATACGCAGTATTTT	CASSGPTSGPYSTDTQYF																					915				45								250																																																																		54	18																		5c554b903ae0915ab200c96a	89				TRBV6	TRBV6-1	TRBJ2	TRBJ2-3	TRBD2	TRBD2	2019-02-02T07:49:26	2022-08-26T04:03:32.829077
GGTATCGACAAGACCCAGGCATGGGGCTGAGGCTGATTCATTACTCAGTTGGTGAGGGTACAACTGCCAAAGGAGAGGTCCCTGATGGCTACAATGTCTCCAGATTAAAAAAACAGAATTTCCTGCTGGGGTTGGAGTCGGCTGCTCCCTCCCAAACATCTGTGTACTTCTGTGCCAGCAGTGGCCCCACAGTGGGTTACACAGATACGCAGTATTTTGGCCCAGGCACCCGGCTGACAGTGCTCGAGGACCTGAAAAACGTGTTCCCACCCGAGGTCGCTGTGTTTGAGCCATCAGA			T				TRB	TRBV6-2*01	TRBD2*01		TRBJ2-3*01						TGTGCCAGCAGTGGCCCCACAGTGGGTTACACAGATACGCAGTATTTT	CASSGPTVGYTDTQYF																					910				30								235																																																																		48	16																		5c554baf3ae0915ab202d68c	89				TRBV6	TRBV6-2	TRBJ2	TRBJ2-3	TRBD2	TRBD2	2019-02-02T07:49:58	2022-08-26T04:05:40.190689
GGTATCGACAAGACCCAGGCATGGGGCTGAGGCTGATTCATTACTCAGTTGGTGAGGGTACAACTGCCAAAGGAGAGGTCCCTGATGGCTACAATGTCTCCAGATTAAAAAAACAGAATTTCCTGCTGGGGTTGGAGTCGGCTGCTCCCTCCCAAACATCTGTGTACTTCTGTGCCAGCAGTGGCCCCACAGTGGGTTACACAGATACGCAGTATCTTGGCCCAGGCACCCGGCTGACAGTGCTCGAGGACCTGAAAAACGTGTTCCCACCCGAGGTCGCTGTGTTTGAGCCATCAGA			T				TRB	TRBV6-2*01	TRBD2*01		TRBJ2-3*01						TGTGCCAGCAGTGGCCCCACAGTGGGTTACACAGATACGCAGTATCTT	CASSGPTVGYTDTQYL																					910				30								221																																																																		48	16																		5c554c4b3ae0915ab20a6321	89				TRBV6	TRBV6-2	TRBJ2	TRBJ2-3	TRBD2	TRBD2	2019-02-02T07:52:33	2022-08-26T04:13:31.489230
CAGGGGCCCCAGTTTATCTTTCAGTATTATGAGGAGGAAGAGAGACAGAGAGGCAACTTCCCTGATCGATTCTCAGGTCACCAGTTCCCTAACTATAGCTCTGAGCTGAATGTGAACGCCTTGTTGCTGGGGGACTCGGCCCTCTATCTCTGTGCCAGCAGCGGCCCGACCGGGACAGTGAACCAAGAGACCCAGTACTTCGGGCCAGGCACGCGGCTCCTGGTGCTCGAGGACCTGAAAAACGTGTTCCCACCCGAGGTTGCTGTGTTTGAGCCATCAGA			T				TRB	TRBV5-6*01	TRBD1*01		TRBJ2-5*01						TGTGCCAGCAGCGGCCCGACCGGGACAGTGAACCAAGAGACCCAGTACTTC	CASSGPTGTVNQETQYF																					810				45								240																																																																		51	17																		5c5550543ae0915ae6eee698	90				TRBV5	TRBV5-6	TRBJ2	TRBJ2-5	TRBD1	TRBD1	2019-02-02T08:09:49	2022-08-26T05:06:26.357142
CAGGGGCCCCAGTTTATCTTTCAGTATTATGAGGAGGAAGAGAGACAGAGAGGCAACATCCCTGATCGATTCTCAGGTCACCAGTTCCCTAACTATAGCTCTGAGCTGAATGTGAACGCCTTGTTGCTGGGTGACTCGGCCCTCTATCTCTGTGCCAGCAGCGGCCCGACCGGGACAGTGAACCAAGAGACCCAGTACTTCGGGCCAGGCACGCGGCTCCTGGTGCTCGAGGACCTGAAAAACGTGTTCCCACCCGAGGTCGCTGTGTTTGAGCCATCAGA			T				TRB	TRBV5-6*01	TRBD1*01		TRBJ2-5*01						TGTGCCAGCAGCGGCCCGACCGGGACAGTGAACCAAGAGACCCAGTACTTC	CASSGPTGTVNQETQYF																					782				45								240																																																																		51	17																		5c5550543ae0915ae6eee7da	90				TRBV5	TRBV5-6	TRBJ2	TRBJ2-5	TRBD1	TRBD1	2019-02-02T08:09:49	2022-08-26T05:06:26.776168
CAGGGGCCCCAGTTTATCTTTCAGTATTGTGAGGAGGAAGAGAGACAGAGAGGCAACTTCCCTGATCGATTCTCAGGTCACCAGATCCCTAACTATAGCTCTGAGCTGAATGTGAACGCCTTGTTGCTGGGGGACTCGGCCCTCTATCTCTGTGCCAGCAGCGGCCCGACCGGGACAGTGAACCAAGAGACCCAGTACTTCGGGCCAGGCACGCGGCTCCTGGTGCTCGAGGACCTGAAAAACGTGTTCCCACCCGAGGTCGCTGTGTTTGAGCCATCAGA			T				TRB	TRBV5-6*01	TRBD1*01		TRBJ2-5*01						TGTGCCAGCAGCGGCCCGACCGGGACAGTGAACCAAGAGACCCAGTACTTC	CASSGPTGTVNQETQYF																					782				45								240																																																																		51	17																		5c5550543ae0915ae6eeea0e	90				TRBV5	TRBV5-6	TRBJ2	TRBJ2-5	TRBD1	TRBD1	2019-02-02T08:09:49	2022-08-26T05:06:27.132938
CAGGGGCCCCAGTTTGTCTTTCGGTATTATGAGGAGGAAGAGAGACATAGAGGCAACTTCCCTGATCGATTCTCAGTTCACCAGTTCCCTAACTATAGCTCTGAGCTGAATGTGAACGCCTTGTTGCTGGGGGACTCGGCCCTCTATCTCTGTGCCAGCAGCGGCCCGACCGGGACAGTGAACCAAGAGACCCAGTACTTCGGGCCAGGCACGCGGCTCCTGGTGCTCGAGGACCTGAAAAACGTGTTCCCACCCGAGGTCGCTGTGTTTGAGCCATCAGA			T				TRB	TRBV5-6*01	TRBD1*01		TRBJ2-5*01						TGTGCCAGCAGCGGCCCGACCGGGACAGTGAACCAAGAGACCCAGTACTTC	CASSGPTGTVNQETQYF																					754				45								240																																																																		51	17																		5c5550543ae0915ae6eeec6d	90				TRBV5	TRBV5-6	TRBJ2	TRBJ2-5	TRBD1	TRBD1	2019-02-02T08:09:49	2022-08-26T05:06:27.440050
CAGGGGCCCCAGTTTATCTTTCAGTATTATGAGGAGGAAGAGAGACAGAGAGGCAACTTCCCTGATCGATTCTCAGGTCACCAGTTCCCTAACTATAGCTCTGAGCTGAATGTGAACGCCTTGTTGCTGGGGGACTCGGCCCTCTATCTCTGTGCCAGCAGCGGCCCGACCGGGACAGTGAACCAAGAGACCCAGTACTTCGGGCCAGGCACGCGGCTCCTGGTGCTCGAGGACCTGAAAAACGTGTTCCCACCCGAGGTCGCTGTGTTTGAGCCATCAGA			T				TRB	TRBV5-6*01	TRBD1*01		TRBJ2-5*01						TGTGCCAGCAGCGGCCCGACCGGGACAGTGAACCAAGAGACCCAGTACTTC	CASSGPTGTVNQETQYF																					810				45								240																																																																		51	17																		5c5550543ae0915ae6ef5587	90				TRBV5	TRBV5-6	TRBJ2	TRBJ2-5	TRBD1	TRBD1	2019-02-02T08:09:49	2022-08-26T05:06:52.091791
CAGGGGCCCCAGTTTATCTTTCAGTATTATGAGGAGGAAGAGAGACAGAGAGGCAACTTCCCTGATCGATTCTCAGGTCACCAGTTCCCTAACTATAGCTCTGAGCTGAATGTGAACGCCTTGTTGCTGTGGGACTCGGCCCTCTATCTCTGTGCCAGCAGCGGCCCGACCGGGACAGTGAACCAAGAGACCCAGTACTTCGGGCCAGGCACGCGGCTCCTGGTGCTCGAGGACCTGAAAAACGTGTTCCCACCCGAGGTCGCTGTGTTTGAGCCATCAGA			T				TRB	TRBV5-6*01	TRBD1*01		TRBJ2-5*01						TGTGCCAGCAGCGGCCCGACCGGGACAGTGAACCAAGAGACCCAGTACTTC	CASSGPTGTVNQETQYF																					796				45								240																																																																		51	17																		5c5550543ae0915ae6ef584e	90				TRBV5	TRBV5-6	TRBJ2	TRBJ2-5	TRBD1	TRBD1	2019-02-02T08:09:49	2022-08-26T05:06:53.212327
CAGGGGCCCCAGTTTATCTTTCAATATTATGAGGAGGAAGAGAGACAGAGAGGCAACTTCCCTGATCGATTCTCAGGTCACCAGTTCCCTAACTATAGCTCTGAGCTGAATGTGAACGCCTTGTTGCTGGGGGACTCGGCCCTCTATCTCTGTGCCAGCAGCGGCCCGACCGGGACAGTGAATCAAGAGACCCAGTACTTCGGGCCAGGCACGCGGCTCCTGGTGCTCGAGGACCTGAAAAACGTGTTCCCACCCGAGGTCGCTGTGTTTGAGCCATCAGA			T				TRB	TRBV5-6*01	TRBD1*01		TRBJ2-5*01						TGTGCCAGCAGCGGCCCGACCGGGACAGTGAATCAAGAGACCCAGTACTTC	CASSGPTGTVNQETQYF																					796				45								230																																																																		51	17																		5c5550543ae0915ae6ef759c	90				TRBV5	TRBV5-6	TRBJ2	TRBJ2-5	TRBD1	TRBD1	2019-02-02T08:09:49	2022-08-26T05:07:03.014975
CAGGGGCCCCAGTTTATCTTTCAGTATTATGAGGAGGAAGAGAGACAGAGAGGCAACTTCCCTGATCGATTCTCAGGTCACCAGTTCCCTAACTATAGCTCTGAGCTGAATGTGAACGCCTTGTTGCTGGGGGACTCGGCCCCCTATCTCTGTGCCAGCAGCGGCCCGACCGGGACAGTGAACCAAGAGACCCAGTACTTCGGGCCAGGCACGCGGCCCCTGGTGCTCGAGGACCTGAAAAACGTGTTCCCACCCGAGGTCGCTGTGTTTGAGCCATCAGA			T				TRB	TRBV5-6*01	TRBD1*01		TRBJ2-5*01						TGTGCCAGCAGCGGCCCGACCGGGACAGTGAACCAAGAGACCCAGTACTTC	CASSGPTGTVNQETQYF																					796				45								226																																																																		51	17																		5c5550543ae0915ae6ef8bae	90				TRBV5	TRBV5-6	TRBJ2	TRBJ2-5	TRBD1	TRBD1	2019-02-02T08:09:49	2022-08-26T05:07:08.944904
CAGGGGCCCCAGTTTATCTTTCAGTATTATGAGGAGGAAGAGAGACAGAGAGGCAACTTCCCTGATCGATTCTCAGGTCACCAGTTCCCTAACTATAGCTCTGAGCTGAATGTGAACGCCTTGTTGCTGGGGGACTCGGCCCTCTATCTCTGTGCCAGCAGCGGCCCGACCGGGACAGTGAACCAAGAGACCCAGTACTTCGGGCCAGGCACGCGGCTCCTGGTGCTCGAGGACCTGAAAAACGTGTTCCCACCCGAGGTCGCTGTGTTTGAGCCATCAGA			T				TRB	TRBV5-6*01	TRBD1*01		TRBJ2-5*01						TGTGCCAGCAGCGGCCCGACCGGGACAGTGAACCAAGAGACCCAGTACTTC	CASSGPTGTVNQETQYF																					810				45								240																																																																		51	17																		5c5550543ae0915ae6ef8ee0	90				TRBV5	TRBV5-6	TRBJ2	TRBJ2-5	TRBD1	TRBD1	2019-02-02T08:09:49	2022-08-26T05:07:09.494292
CAGGGGCCCCAGTTTATCTTTCAGTATTATGAGGAGGAAGAGAGACAGAGAGGCAACTTCCCTGATCGATTCACAGGTCACCAGTTCCCTAACTATAGCTCTGAGCTGAATGTGAACGCCTTGTTGCCGGGGGACTCGGCCCTCTATCTCTGTGCCAGCAGCGGCCCGACCGGGACAGTGAACCAAGAGACCCAGTACTTCGGGCCAGGCACGCGGCTCCTGGTGCTCGAGGACCTGAAAAACGTGTTCCCACCCGAGGTCGCTGTGTTTGAGCCATCAGA			T				TRB	TRBV5-6*01	TRBD1*01		TRBJ2-5*01						TGTGCCAGCAGCGGCCCGACCGGGACAGTGAACCAAGAGACCCAGTACTTC	CASSGPTGTVNQETQYF																					782				45								240																																																																		51	17																		5c5550543ae0915ae6efbe3d	90				TRBV5	TRBV5-6	TRBJ2	TRBJ2-5	TRBD1	TRBD1	2019-02-02T08:09:49	2022-08-26T05:07:20.398894
CAGGGGCCCCAGTTTATCTTTCAGTATTATGAGGAGGAAGAGAGACAGAGAGGCAACTTCCCTGATCGATTCTCAGGTCACCAGTTCCCTAACTATAGCTCTGAGCTGAATGTGAACGCCTTGTTGCTGGGGGACTCGGCCCTCTATCTCTGTGCCAGCAGCGGCCCGACCGGGACAGTGAACCAAGAGACCCAGTACTTCGGGCCAGGCACGCGGCTCCTGGTGCTCGAGGACCTGAAAAACGTGTTCCCACCCGAGGTCGCTGTGTTTGAGCCTTCAGA			T				TRB	TRBV5-6*01	TRBD1*01		TRBJ2-5*01						TGTGCCAGCAGCGGCCCGACCGGGACAGTGAACCAAGAGACCCAGTACTTC	CASSGPTGTVNQETQYF																					810				45								240																																																																		51	17																		5c5550543ae0915ae6efcb86	90				TRBV5	TRBV5-6	TRBJ2	TRBJ2-5	TRBD1	TRBD1	2019-02-02T08:09:49	2022-08-26T05:07:23.391174
CAGGGGCCCCAGTTTATCTTTCAGTATTATGAGGAGGAAGAGAGACAGAGAGGCAACTTCCCTGATCGATTCTCAGGTCACCAGTTCCCTAACTATAGCTCTGAGCTGAATGTGAACGCCTTGTTGCTGGGGGACTCGGCCCTCTATCTCTGTGCCAGCAGCGGCCCGACCGGGACAGTGAACCAAGAGACCCAGTACTTCGGGCCAGGCACGCGGCTCCTGGTGCTCGAGGACCTGAAAAACGTGTTCCCACCCGAGGTCGCTGTGTTTGAGCCATCAGA			T				TRB	TRBV5-6*01	TRBD1*01		TRBJ2-5*01						TGTGCCAGCAGCGGCCCGACCGGGACAGTGAACCAAGAGACCCAGTACTTC	CASSGPTGTVNQETQYF																					810				45								240																																																																		51	17																		5c5550543ae0915ae6f0074e	90				TRBV5	TRBV5-6	TRBJ2	TRBJ2-5	TRBD1	TRBD1	2019-02-02T08:09:49	2022-08-26T05:07:36.504782
CAGGGGCCCCAGTTTATCTTTCAGTATTATGAGGAGGAAGAGAGACAGAGAGGCAACTTCCCTGATCGATTCTCAGGTCACCAGTTCCCTAACTATAGCTCTGAGCTGAATGTGAACGCCTTGTTGCTGGGGGACTCGGCCCTCTATCTCTGTGCCAGCAGCGGCCCGACCGGGACAGTGAACCAAGAGACCCAGTACTTCGGGCCAGGCACGCGGCTCCTGGTGCTCGAGGACCTGAACAACGTGTTCCCACCCGAGGTCGCTGTGTTTGAGCCATCAGA			T				TRB	TRBV5-6*01	TRBD1*01		TRBJ2-5*01						TGTGCCAGCAGCGGCCCGACCGGGACAGTGAACCAAGAGACCCAGTACTTC	CASSGPTGTVNQETQYF																					810				45								240																																																																		51	17																		5c5550543ae0915ae6f012e8	90				TRBV5	TRBV5-6	TRBJ2	TRBJ2-5	TRBD1	TRBD1	2019-02-02T08:09:49	2022-08-26T05:07:38.418809
CAGGGGCCCCAGTTTATCTTTCAGTATTATGAGGAGGAAGAGAGACAGAGAGGCAACTTCCCTGATCGATTCTCAGGTCACCAGTTCCCTAACTATAGCTCTGAGCTGAATGTGAACGCCTTGTTGCTGGGGGACTCGGCCCTCTATCTCTGTGCCAGCAGCGGCCCGACCGGGACAGTGAACCAAGAGACCCAGTACTTCGGGCCAGGCACGCGGCTCCTGGTACTCGAGGACCTGAACAACGTGTTCCCACCCGAGGTCGCTGTGTTTGAGCCATCAGA			T				TRB	TRBV5-6*01	TRBD1*01		TRBJ2-5*01						TGTGCCAGCAGCGGCCCGACCGGGACAGTGAACCAAGAGACCCAGTACTTC	CASSGPTGTVNQETQYF																					810				45								226																																																																		51	17																		5c5550543ae0915ae6f048df	90				TRBV5	TRBV5-6	TRBJ2	TRBJ2-5	TRBD1	TRBD1	2019-02-02T08:09:49	2022-08-26T05:07:49.062910
CAGGGGCCCCAATTTATCTTTCAGTATTATGAGGAGGAAGAGAGACAGAGAGGCAACTTCCCTGATCGATTCTCAGGTCACCAGTTCCCTAACTATAGCTCTGAGCTGAATGTGAACGCCTTGTTGCTGGGGGACTCGGCCCTCTATCTCTGTGCCAGCAGCGGCCCGACCGGGACAGTGAACCAAGAGACCCAGTACTTCGGGCCAGGCACGCGGCTCCTGGTGCTCGAGGACCTGAAAAACGTGTTCCCACCCGAGGTCGCTGTGTTTGAGCCATCAGA			T				TRB	TRBV5-6*01	TRBD1*01		TRBJ2-5*01						TGTGCCAGCAGCGGCCCGACCGGGACAGTGAACCAAGAGACCCAGTACTTC	CASSGPTGTVNQETQYF																					796				45								240																																																																		51	17																		5c5550783ae0915ae6f0548f	90				TRBV5	TRBV5-6	TRBJ2	TRBJ2-5	TRBD1	TRBD1	2019-02-02T08:10:21	2022-08-26T05:07:53.229017
CAGGGGCCCCAGTTTATCTTTCAGTATTATGAGGAGGAAGAGAGACAGAGAGGCAACTTCCCTGATCGATTCTCAGGTCACCAGTTCCCTAACTATAACTCTGAGCTGAATGTGAACGCCTTGTTGCTGGGGGACTCGGCCCTCTATCTCTGTGCCAGCAGCGGCCCGACCGGGACAGTGAACCAAGAGACCCAGTACTTCGGGCCAGGCACGCGGCTCCTGGTGCTCGAGGACCTGAAAAACGTGTTCCCACCCGAGGTCGCTGTGTTTGAGCCATCAGA			T				TRB	TRBV5-6*01	TRBD1*01		TRBJ2-5*01						TGTGCCAGCAGCGGCCCGACCGGGACAGTGAACCAAGAGACCCAGTACTTC	CASSGPTGTVNQETQYF																					796				45								240																																																																		51	17																		5c5550783ae0915ae6f06139	90				TRBV5	TRBV5-6	TRBJ2	TRBJ2-5	TRBD1	TRBD1	2019-02-02T08:10:21	2022-08-26T05:07:56.658654
CAGGGGCCCCAGTTTATCTTTCAGTATTATGAGGAGGAAGAGAGACAGAGAGGCAACTTCCCTGATCGATTCTCAGGTCACCAGTTCCCTAACTATAGCTCTGAGCTGAATGCGAACGCCTTGTTGCTGGGGGACTCGGCCCTCTATCTCTGTGCCAGCAGCGGCCCGACCGGGACAGTGAACCAAGAGACCCAGTACTTCGGGCCAGGCACGCGGCTCCTGGTGCTCGAGGACCTGAAAAACGTGTTCCCACCCGAGGTCGCTGTGTTTGAGCCATCAGA			T				TRB	TRBV5-6*01	TRBD1*01		TRBJ2-5*01						TGTGCCAGCAGCGGCCCGACCGGGACAGTGAACCAAGAGACCCAGTACTTC	CASSGPTGTVNQETQYF																					796				45								240																																																																		51	17																		5c5550783ae0915ae6f07bf3	90				TRBV5	TRBV5-6	TRBJ2	TRBJ2-5	TRBD1	TRBD1	2019-02-02T08:10:21	2022-08-26T05:08:02.729907
CAGGGGCCCCAGTTTATCTTTCAGTATTATGAGGAGGAAGAGAGACAGAGAGGCAACTTCCCTGATCGATTCTCAGGTCACCAGTTCCCTAACTATAGCTCTGAGCTGAATGTGAACGCCTTGTTGCTGGGGGACTCGGCCCTCTATCTCTGTGCCAGCAGCGGCCCGACCGGGACAGTGAACCAAGAGACCCAGTACTTCGGGCCAGGCACGCGGCTCCTGGTGCTCGAGGACCTGAAAAACGTGTTCCCACCCGAGGTCGCTGTGTTTGAGCCATCAGA			T				TRB	TRBV5-6*01	TRBD1*01		TRBJ2-5*01						TGTGCCAGCAGCGGCCCGACCGGGACAGTGAACCAAGAGACCCAGTACTTC	CASSGPTGTVNQETQYF																					810				45								240																																																																		51	17																		5c5550783ae0915ae6f08219	90				TRBV5	TRBV5-6	TRBJ2	TRBJ2-5	TRBD1	TRBD1	2019-02-02T08:10:21	2022-08-26T05:08:05.044305
CAGGGGCCCCAGTATATCTTTCAGTATTATGAGGAGGAAGAGAGACAGAGAGGCAACTTCCCTGATCGATTTTCAGGTCATCAGTTCCCTAACTATAGCTCTGAGCTGAATGTGAACGCCTTGTTGCTGGGGGACTCGGCCCTCTATCTCTGTGCCAGCAGCGGCCCGACCGGGACAGTGAACCAAGAGACCCAGTACTTCGGGCCAGGCACGCGGCTCCTGGTACTCGAGGACCTGAAAAACGTGTTCCCACCCGAGGTCGCTGTGTTTGAGCCATCAGA			T				TRB	TRBV5-6*01	TRBD1*01		TRBJ2-5*01						TGTGCCAGCAGCGGCCCGACCGGGACAGTGAACCAAGAGACCCAGTACTTC	CASSGPTGTVNQETQYF																					768				45								226																																																																		51	17																		5c5550783ae0915ae6f08419	90				TRBV5	TRBV5-6	TRBJ2	TRBJ2-5	TRBD1	TRBD1	2019-02-02T08:10:21	2022-08-26T05:08:05.546418
CAGGGGCCCCAGTTTATCTTTCAGTATTATGAGGAGGAAGAGAGACAGAGAGGCAACTTCCCTGATCGATTCTCAGGTCACCAGTTCCCTAACTATAGCTCTGAGCTGAATGTGAACGCCTTGTTGCTGGGGGACTCGGCCCTCTATCTCTGTGCCAGCAGCGGCCCGACCGGGACAGTGAACCAAGAGACCCAGTACTTCGGGCCAGGCACGCGGCTCCTGGTGCTCGAGGACCTGAAAAACGTGTTCCCACCCGAGGTCGCTGTGTTTGAGCCATCAGA			T				TRB	TRBV5-6*01	TRBD1*01		TRBJ2-5*01						TGTGCCAGCAGCGGCCCGACCGGGACAGTGAACCAAGAGACCCAGTACTTC	CASSGPTGTVNQETQYF																					810				45								240																																																																		51	17																		5c5550783ae0915ae6f08995	90				TRBV5	TRBV5-6	TRBJ2	TRBJ2-5	TRBD1	TRBD1	2019-02-02T08:10:21	2022-08-26T05:08:07.007199
CAGGGGCCCCAGTTTATCTTTCAGTATTATGAGGAGGAAGAGAGACAGAGAGGCAACTTCCCTGATCGATTCTCAGGTCACCAGTTCCCTAACTATAGCTCTGAGCTGAATGTGAACGCCTTGTTGCTGGGGGACTCGGCCCTCTATCTCTGTGCCAGTAGCGGCCCGACCGGGACAGTGAACCAAGAGACCCAGTACTTCGGGCCAGGCACGCGGCTCCTGGTGCTCGAGGACCTGAAAAACGTGTTCCCACCCGAGGTCGCTGTGTTTGAACCATCAGA			T				TRB	TRBV5-6*01	TRBD1*01		TRBJ2-5*01						TGTGCCAGTAGCGGCCCGACCGGGACAGTGAACCAAGAGACCCAGTACTTC	CASSGPTGTVNQETQYF																					796				45								240																																																																		51	17																		5c5550783ae0915ae6f0a0ae	90				TRBV5	TRBV5-6	TRBJ2	TRBJ2-5	TRBD1	TRBD1	2019-02-02T08:10:21	2022-08-26T05:08:12.844341
CAGGGGCCCCAGTTTATCTTTCAGTATTATGAGGAGGAAGAGAGACAGAGAGGCGACTTCCCTGATCGATTCTCAGGTCACCACTTCCCCAACTATAGCTCTGAGCTGAATGCGAACGCCTTGTTGCTGGGGGACTCGACCCTCTATCTCTGTGCCAGCAGCGGCCCGACCGGGACAGTGAACCAAGAGACCCAGTACTTCGGGCCAGGCACGCGGCTCCTGGTGCTCGAGGACCTGAAAAACGTGTTCCCACCCGAGGTCGCTGTGTTTGAGCCATCAGA			T				TRB	TRBV5-6*01	TRBD1*01		TRBJ2-5*01						TGTGCCAGCAGCGGCCCGACCGGGACAGTGAACCAAGAGACCCAGTACTTC	CASSGPTGTVNQETQYF																					740				45								240																																																																		51	17																		5c5550783ae0915ae6f0c071	90				TRBV5	TRBV5-6	TRBJ2	TRBJ2-5	TRBD1	TRBD1	2019-02-02T08:10:21	2022-08-26T05:08:19.528359
CAGGGGCCCCAGTTTATCTTTCAGTATTATGAGGAGGAAGAGAGACAGAGAGGCAACTTCCCTCATCGATTCTCAGGTCACCAGTTCCCTAACTATAGCTCTGAGCTGAATGTGAACGCCTTGTTGCTGGGGGACTCGGCCCTCTATCTCTGTGCCAGCAGCGGCCCGACCGGGACAGTGAACCAAGAGACCCAGTACTTCGGGCCAGGCACGCGGCTCCTGGTGCTCGAGGACCTGAAAAACGTGTTCCCACCCGAGGTCGCTGTGTTTGAGCCATCAGA			T				TRB	TRBV5-6*01	TRBD1*01		TRBJ2-5*01						TGTGCCAGCAGCGGCCCGACCGGGACAGTGAACCAAGAGACCCAGTACTTC	CASSGPTGTVNQETQYF																					796				45								240																																																																		51	17																		5c5550783ae0915ae6f0d40a	90				TRBV5	TRBV5-6	TRBJ2	TRBJ2-5	TRBD1	TRBD1	2019-02-02T08:10:21	2022-08-26T05:08:25.345799
GAAACAGAGGAAACTTCCCTGATCGATTCTCAGGTCACCAGTTCCCTAACTATAGCTCTGAGCTGAATGTGAACGCCTTGTTGCTGGGGGACTCGGCCCTCTATCTCTGTGCCAGCAGCGGCCCGACCGGGACAGTGAACCAAGAGACCCAGTACTTCGGGCCAGGCACGCGGCTCCTGGTGCTCGAGGACCTGAAAAACGTGTTCCCACCCGAGGTCGCTGTGTTTGAGCCATCAGA			T				TRB	TRBV5-6*01	TRBD1*01		TRBJ2-5*01						TGTGCCAGCAGCGGCCCGACCGGGACAGTGAACCAAGAGACCCAGTACTTC	CASSGPTGTVNQETQYF																					556				45								240																																																																		51	17																		5c5550783ae0915ae6f0e469	90				TRBV5	TRBV5-6	TRBJ2	TRBJ2-5	TRBD1	TRBD1	2019-02-02T08:10:21	2022-08-26T05:08:27.831396
GAAACAGAGGAAACTTCCCTGATCGATTCTCAGGTCACCAGTTCCCTAACTATAGCTCTGAGCTGAATGTGAACGCCTTGTTGCTGGGGGACTCGGCCCTCTATCTCTGTGCCAGCAGCGGCCCGACCGGGACAGTGAACCAAGAGACCCAGTACTTCGGGCCAGGCACGCGGCTCCTGGTGCTCGAGGACCTGAAAAACGTGTTCCCACCCGAGGTCGCTGTGTTTGAGCCATCAGA			T				TRB	TRBV5-6*01	TRBD1*01		TRBJ2-5*01						TGTGCCAGCAGCGGCCCGACCGGGACAGTGAACCAAGAGACCCAGTACTTC	CASSGPTGTVNQETQYF																					556				45								240																																																																		51	17																		5c5550783ae0915ae6f10a9d	90				TRBV5	TRBV5-6	TRBJ2	TRBJ2-5	TRBD1	TRBD1	2019-02-02T08:10:21	2022-08-26T05:08:37.292477
CAGGGGCCCCAGTTTATCTTTCAGTATTATGAGGAGGAAGAGAGACAGAGAGGCAACTTCCCTGATCGATTCTCAGGTCACCAGTTCCCTAACTATAGCTCTGAGCTGAATGCGAACGCCTTGTTGCTGGGGGACTCGGCCCTCTATCTCTGTGCCAGCAGCGGCCCGACAGGGACAGTGAACCAAGAGACCCAGTACTTCGGGCCAGGCACGCGGCTCCTGGTGCTCGAGGACCTGAAAAACGTGTTCCCACCCGAGGTCGCTGTGTTTGAGCCATCAGA			T				TRB	TRBV5-6*01	TRBD1*01		TRBJ2-5*01						TGTGCCAGCAGCGGCCCGACAGGGACAGTGAACCAAGAGACCCAGTACTTC	CASSGPTGTVNQETQYF																					796				35								240																																																																		51	17																		5c5550783ae0915ae6f112b5	90				TRBV5	TRBV5-6	TRBJ2	TRBJ2-5	TRBD1	TRBD1	2019-02-02T08:10:21	2022-08-26T05:08:39.225252
CAGGGGCCCCAGTTTATCTTTCAGTATTATGAGGAGGAAGAGAGACAGAGAGGCAACTTCCCTGATCGATTCTCAGGTCACCAGTTCCCTAACTATAGCTCTGAGCTGAATGTGAACGCCTTGTTGCTGGGGGACTCGGCCCTCTATCTCTGTGCCAGCAGCGGCCCGACCGGGACAGTGAACCAAGAGACCCAGTACTTCGGGCCAGGCACGCGGCTCCTGGTGCTCGAGGACCTGAAAAACGTGTTCCCACCCGAGGTCGCTGTGTTTGAGCCATCAGA			T				TRB	TRBV5-6*01	TRBD1*01		TRBJ2-5*01						TGTGCCAGCAGCGGCCCGACCGGGACAGTGAACCAAGAGACCCAGTACTTC	CASSGPTGTVNQETQYF																					810				45								240																																																																		51	17																		5c5550783ae0915ae6f1286d	90				TRBV5	TRBV5-6	TRBJ2	TRBJ2-5	TRBD1	TRBD1	2019-02-02T08:10:21	2022-08-26T05:08:45.125063
CAGGGGCCCCAGTTTACCTTTCAGTATTATGAGGAGGAAGAGAGACAGAGAGGCAACTTCCCTGATCGATACTCAGGTCACCAGTTCCCTAACTATAGCTCTGAGCTGAATGTGAACGCCATGTTGCTGGGGGACTCGGCCCTCTATCTCTGTGCCAGCAGCGGCCCGACCGGGACAGTGAACCAAGAGACCCAGTACTTCGGGCCAGGCACGAGGCTCCTGGTGCTCGAGGACCTGAAAAACCTGTTCCCACCCGAGGTCGCTGTGTTTGAGCCATCAGA			T				TRB	TRBV5-6*01	TRBD1*01		TRBJ2-5*01						TGTGCCAGCAGCGGCCCGACCGGGACAGTGAACCAAGAGACCCAGTACTTC	CASSGPTGTVNQETQYF																					768				45								226																																																																		51	17																		5c5550783ae0915ae6f12f3e	90				TRBV5	TRBV5-6	TRBJ2	TRBJ2-5	TRBD1	TRBD1	2019-02-02T08:10:21	2022-08-26T05:08:46.287594
CAGGGGCCCCAGTTTATCTTTCAGTATTATGAGGAGGAAGAGAGACAGAGAGGCAACTTCCCTGATCGATACTCAGGTCACCAGTTCCCTAACTATAGCTCTGAGCTGAATGTGAACGTCATGTTGCTGGGGGACTCGGCCCTCTATCTCTGTGCCAGCAGCGGCCCGACCGGGACAGTTAACCAAGAGACCCAGTACTTCGGGCCAGGCACGCGGCTCCTGGTGCTCGAGGACCTGAAAAACGTGTTCCCACCCGAGGTCACTGTGTTTGAGCCATCAGA			T				TRB	TRBV5-6*01	TRBD1*01		TRBJ2-5*01						TGTGCCAGCAGCGGCCCGACCGGGACAGTTAACCAAGAGACCCAGTACTTC	CASSGPTGTVNQETQYF																					768				45								240																																																																		51	17																		5c5550783ae0915ae6f17918	90				TRBV5	TRBV5-6	TRBJ2	TRBJ2-5	TRBD1	TRBD1	2019-02-02T08:10:21	2022-08-26T05:09:04.887861
GAAATAGAGGAAACTTCCCTGATCGATTCTCAGGTCACCAGTTCCCTAACTATAGCTCTGAGCTGAATGTGAACGCCTTGTTACTGGGGGACTCGGCCCTCTATCTCTGTGCCAGCAGCGGCCCGACCGGGACAGTGAACCAAGAGACCCAGTACTTCGGGCCAGGCACGCGGCTCCTGGTGCTCGAGGACCTGAAAAACGTGCTCCCACCCGAGGTCGCTGTGTTTGAGCCATCAGA			T				TRB	TRBV5-6*01	TRBD1*01		TRBJ2-5*01						TGTGCCAGCAGCGGCCCGACCGGGACAGTGAACCAAGAGACCCAGTACTTC	CASSGPTGTVNQETQYF																					542				45								240																																																																		51	17																		5c5550783ae0915ae6f184fe	90				TRBV5	TRBV5-6	TRBJ2	TRBJ2-5	TRBD1	TRBD1	2019-02-02T08:10:21	2022-08-26T05:09:08.232136
CAGGGGCCCCAGTTTATCTTTCAGTATTATGAGGAGGAAGAGAGACAGAGAGGCAACTTCCCTGATCGATTCTCAGGTCACCAGTTCCCTAACTATAGCTCTGAGCTGAATGTGAACGCCTTGTTGCTGGGGGACTCGGCCCTCTATCTCTGTGCGAGCAGCGGCCCGACCGGGACAGTGAACCAAGAGACCCAGTACTTCGGGCCAGACACGCGGCTCCTGGTGCTCGAGGATCTGAAAAACGTGTTCCCACCCGAGGTCGCTGTGTTTGAGCCATCAGA			T				TRB	TRBV5-6*01	TRBD1*01		TRBJ2-5*01						TGTGCGAGCAGCGGCCCGACCGGGACAGTGAACCAAGAGACCCAGTACTTC	CASSGPTGTVNQETQYF																					796				45								226																																																																		51	17																		5c5550783ae0915ae6f18a86	90				TRBV5	TRBV5-6	TRBJ2	TRBJ2-5	TRBD1	TRBD1	2019-02-02T08:10:21	2022-08-26T05:09:10.772895
CAGGGGCCCCAGTTTATCTTTCAGTATTATGAGGAGGAAGAGAGACAGAGAGGCAACTTCCCCGATCGATTCTCAGGTCACCAGTTCCCTAACTATAACTCTGAGCTGAATGTGAACGCCTTGTTGCTGGGGGACTCGGCCCTCTATCTCTGTGCCAGCAGCGGCCCGACCGGGACAGTGAACCAAGAGACCCAGTACTTCGGGCCAGGCACGCGGCTCCTGGTGCTCGAGGACCTGAAAAACGTGTTCCCACCCGAAGGCTCGTGTTTGGGCCAACAGG			T				TRB	TRBV5-6*01	TRBD1*01		TRBJ2-5*01						TGTGCCAGCAGCGGCCCGACCGGGACAGTGAACCAAGAGACCCAGTACTTC	CASSGPTGTVNQETQYF																					782				45								240																																																																		51	17																		5c5550783ae0915ae6f19c63	90				TRBV5	TRBV5-6	TRBJ2	TRBJ2-5	TRBD1	TRBD1	2019-02-02T08:10:21	2022-08-26T05:09:14.583544
CAGGGGCCCCAGTTTATCTTTCAGTATTATGAGGAGGAAGAGAGACAGAGAGGCAACTTCCCTGATCGATTCTCAGGTCACCAGTTCCCTAACTATAGCTCTGAGCTGAATGTGAACGCCTTGTTGCTGGGGGACTCGGCCCTCTATCTCTGTGCCAGCAGCGGCCCGACCGGGACAGTGAACCAAGAGACCCAGTACTTCGGGTCAGGCACGCGGCTCCTGGTGCTCGAGGACCTGAAAAACGTGTTCCCACCCGAGGTCGCTGTGTTTGAGCCATCAGA			T				TRB	TRBV5-6*01	TRBD1*01		TRBJ2-5*01						TGTGCCAGCAGCGGCCCGACCGGGACAGTGAACCAAGAGACCCAGTACTTC	CASSGPTGTVNQETQYF																					810				45								226																																																																		51	17																		5c5550783ae0915ae6f1a136	90				TRBV5	TRBV5-6	TRBJ2	TRBJ2-5	TRBD1	TRBD1	2019-02-02T08:10:21	2022-08-26T05:09:15.887989
CAGGGGCCCCAGTTTATCTTTCAGTATTATGAGGAGGAAGAGAGACAGAGAGGCAACTTCCCTGATCGATTCTCAGGTCACCAGTTCCCTAACTATAGCTCTGAGCTGAATGTGAACGCCTTGTTGCTGGGGGACTCGGCCCTCTATCTCTGTGCCAGCAGCGGCCCGACCGGGACAGTGAACCAGGAGACCCAGTACTTCGGGCCAGGCACGCGGCTCCTGGTGCTCGAGGACCTGAAAAACGTGTTCCCACCCGAGGTCGCTGTGTTTGAGCCATCAGA			T				TRB	TRBV5-6*01	TRBD1*01		TRBJ2-5*01						TGTGCCAGCAGCGGCCCGACCGGGACAGTGAACCAGGAGACCCAGTACTTC	CASSGPTGTVNQETQYF																					810				45								226																																																																		51	17																		5c5550783ae0915ae6f1cd99	90				TRBV5	TRBV5-6	TRBJ2	TRBJ2-5	TRBD1	TRBD1	2019-02-02T08:10:21	2022-08-26T05:09:25.619866
CAGGGGCCCCAGTTTATCTTTCAGTATTATGAGGAGGAAGAGAGACAGAGAGGCAACTTCCCTGATCGATTCTCAGGTTACCAGTTCCCTAACTATAGCTCTGAGCTGAATGTGAACGCCTTGTTGCTGGGGGACTCGGCCCTCTATCTCTGTGCCAGCAGCGGCCCGACCGGGACAGTGAACCAAGAGACCCAGTACTTCGGGCCAGGCACGCGGCTCCGGGTGCTCGAGGACCTGAAAAACGTGTTCCCACCCGAGGTCGCTGTTTTTGAGCCATCAGA			T				TRB	TRBV5-6*01	TRBD1*01		TRBJ2-5*01						TGTGCCAGCAGCGGCCCGACCGGGACAGTGAACCAAGAGACCCAGTACTTC	CASSGPTGTVNQETQYF																					796				45								226																																																																		51	17																		5c5550783ae0915ae6f1ce2a	90				TRBV5	TRBV5-6	TRBJ2	TRBJ2-5	TRBD1	TRBD1	2019-02-02T08:10:21	2022-08-26T05:09:25.700458
CAGGGGCCCCAGTTTATCTTTCAGTATTATGAGGAGGAAGAGAGACAGAGAGGCAACTTCCCTGATCGATTCTCAGGTCACCAGTTCCCTAACTATAGCTCTGAGCTAAATGTGAACGCCTTGTTGCTGGGGGACTCGGCCCTCTATCTCTGTGCAAGCAGCGGCCCGACCGGGACAGTGAACCAAGAGACCCAGTACTTCGGGCCAGGCACGCGGCTCCTGGTGCTCGAGGACCTGAAAAACGTGTTCCCGCCCGAGGTCGCTATGTTTGAGCCATCTGA			T				TRB	TRBV5-6*01	TRBD1*01		TRBJ2-5*01						TGTGCAAGCAGCGGCCCGACCGGGACAGTGAACCAAGAGACCCAGTACTTC	CASSGPTGTVNQETQYF																					782				45								240																																																																		51	17																		5c5550783ae0915ae6f1d4f6	90				TRBV5	TRBV5-6	TRBJ2	TRBJ2-5	TRBD1	TRBD1	2019-02-02T08:10:21	2022-08-26T05:09:27.560885
CAGGGGCCCCAGTTTATCTTTCAGTATTATAAGGAGGAAGAGAGACAGAGAGGCAACTTCCCTGATCGATTCTCAGGTCACCAGTTCCCTAACTATAGCTCTGAGCTGAATGTGAACGCCTTGTTGCTGGGGGACTCGGCCCTCTATCTCTGTGCCAGCAGCGGCCCGACCGGGACGGTGAACCAAGAGACCCAGTACTTCGGGCCAGGCACGCGGCTCCTGGTGCTCGAGGACCTGAAAAACGTGTTCCCACCCGAGGTCGCTGTGTTTGAGCCATCAGA			T				TRB	TRBV5-6*01	TRBD1*01		TRBJ2-5*01						TGTGCCAGCAGCGGCCCGACCGGGACGGTGAACCAAGAGACCCAGTACTTC	CASSGPTGTVNQETQYF																					796				35								240																																																																		51	17																		5c5550783ae0915ae6f1d5af	90				TRBV5	TRBV5-6	TRBJ2	TRBJ2-5	TRBD1	TRBD1	2019-02-02T08:10:21	2022-08-26T05:09:27.659673
CAGGGGCCCCAGTTTATCTTTCAGTATTATGAGGAGGAAGAGAGACAGAGAGGCAACTTCCCTGATCGATTCTCAGGTCACCAGTTCCCTAACTATAGCTCTGAGCTGAATGTGAACGCCTTGTTGCTGGGGGACTCGGCCCTCTATCTCTGTGCCAGCAGCGGCCCGACAGGGACAGTGAACCAAGAGACCCAGTACTTCGGGCCAGGCACGCGGCTCCTGATGCTCGAGGACCTGAAAAACGTGTTCCCACCCGAGGTCGCTGTGTTTGAGCCATCAGA			T				TRB	TRBV5-6*01	TRBD1*01		TRBJ2-5*01						TGTGCCAGCAGCGGCCCGACAGGGACAGTGAACCAAGAGACCCAGTACTTC	CASSGPTGTVNQETQYF																					810				35								226																																																																		51	17																		5c5550783ae0915ae6f1d61e	90				TRBV5	TRBV5-6	TRBJ2	TRBJ2-5	TRBD1	TRBD1	2019-02-02T08:10:21	2022-08-26T05:09:27.876489
CAGGGGCCCCAGTTTATCTTTCAGTATTATGAGGAGGAAGAGAGACAGAGAGGCAACTTCCCTGATCGATTCTCAGGTCACCAGTTCCCTAACTATAGCTCTGAGCTGAATGTGAACGCCTTGTTGCTGGGGGACTCGGCCCTCTATCTGTGTGCCAGCAGCGGCCCGACCGGGACAGTGAACCAAGAGACCCAGTACTTCGGGCCAGGCACGCGGCTCCTGGTGCTCGAGGACCTGAAAATCGTGTTCCCACCCGAGGTCGCCGTGTTTGAGCCATCAGA			T				TRB	TRBV5-6*01	TRBD1*01		TRBJ2-5*01						TGTGCCAGCAGCGGCCCGACCGGGACAGTGAACCAAGAGACCCAGTACTTC	CASSGPTGTVNQETQYF																					796				45								240																																																																		51	17																		5c55509a3ae0915ae6f1fc8d	90				TRBV5	TRBV5-6	TRBJ2	TRBJ2-5	TRBD1	TRBD1	2019-02-02T08:10:56	2022-08-26T05:09:35.877491
CAGGGGCCCCAGTTTATCTTTCAGTATTATGAGGAGGAAGAGAGACAGAGAGGCAACTTCCCTGATCGATTCTCAGGTCACCAGTTCCCTAACTATAGCTCTGAGCTGAATGTGAACGCCTTGTTACTGGGGGACTCGGCCCTCTATCTCTGTGCCAGCAGCGGCCCGACCGGGACAGTGAACCAAGAGACCCAGTACTTCGGGCCAGGCGCGCGGCTCCTGATGCTCGAGGACCTGAAAAACGTGTTCCCACCCGAGGTCGCTGTGTTTGAGCCATCAGA			T				TRB	TRBV5-6*01	TRBD1*01		TRBJ2-5*01						TGTGCCAGCAGCGGCCCGACCGGGACAGTGAACCAAGAGACCCAGTACTTC	CASSGPTGTVNQETQYF																					796				45								212																																																																		51	17																		5c55509a3ae0915ae6f26488	90				TRBV5	TRBV5-6	TRBJ2	TRBJ2-5	TRBD1	TRBD1	2019-02-02T08:10:56	2022-08-26T05:09:59.459909
CAGGGGCCCCAGTTTATCTTTCAGTATTATGAGGAGGAAGAGAGACAGAGAGGCAACTTCCCTGATCGATTCTTAGGTCACCAGTTCCCTAACTATAGCTCTGAGCTGAATGTGAACGCCTTGTTGCTGGGGGACTCGGCCCTCTATCTCTGTGCCAGCAGCGGCCCGACCGGGACAGTGAACCAAGAGACCCAGTACTTCGGGCCAGGCACGCGGCTCCTGGTGCTCGAGGACCTGAAAAACGTGTTCCCACCCGAGGTCGCTGTGTTTGAGCCATCAGA			T				TRB	TRBV5-6*01	TRBD1*01		TRBJ2-5*01						TGTGCCAGCAGCGGCCCGACCGGGACAGTGAACCAAGAGACCCAGTACTTC	CASSGPTGTVNQETQYF																					796				45								240																																																																		51	17																		5c55509a3ae0915ae6f27183	90				TRBV5	TRBV5-6	TRBJ2	TRBJ2-5	TRBD1	TRBD1	2019-02-02T08:10:56	2022-08-26T05:10:03.436318
CAGGGGCCCCTGTTTATCTTTCAGTATTATGAGGAGGAAGAGAGACAGAGAGGCAACTTCCCTGATCGATTCTCAGGTCACCAGTTCCCTAACCATAGCTCTGAGCTGAATGTGAACGCCTTGTTGCTGGGGGACTCGGCCCTCTATCTCTGTGCCAGCAGCGGCCCGACCGGGACAGTGAACCAAGAGACCCAGTACTTCGGGCCAGGCACGCGGCTCCTGGTGCTCGAGGACCTGAAAAACGTGTTCCCACCCGAGGTCGCTGTGTTTGAGCCATCAGA			T				TRB	TRBV5-6*01	TRBD1*01		TRBJ2-5*01						TGTGCCAGCAGCGGCCCGACCGGGACAGTGAACCAAGAGACCCAGTACTTC	CASSGPTGTVNQETQYF																					782				45								240																																																																		51	17																		5c55509a3ae0915ae6f27e63	90				TRBV5	TRBV5-6	TRBJ2	TRBJ2-5	TRBD1	TRBD1	2019-02-02T08:10:56	2022-08-26T05:10:06.905132
CAGGGGCCCCAGTTTATCTTTCAGTATTATGAGGAGGAAGAGAGACAGAGAGGCAACTTCCCTGATCGATTCTCAGGTCACCAGTTCCCTAACCATAGCTCTGAGCTGAATGTGAACGCCTTGTTGCTGAGGGACTCGGCCCTCTATCTCTGTGCCAGCAGCGGCCCGACCGGGACAGTGAACCAAGAGACCCAGTACTTCGGGCCAGGCACGCGGCTCCTGGTGCTCGAGGACCTGAAAAACGTGTTCCCACCCGAGGTCGCTGTGTTTGAGCCATCAGA			T				TRB	TRBV5-6*01	TRBD1*01		TRBJ2-5*01						TGTGCCAGCAGCGGCCCGACCGGGACAGTGAACCAAGAGACCCAGTACTTC	CASSGPTGTVNQETQYF																					782				45								240																																																																		51	17																		5c55509a3ae0915ae6f28820	90				TRBV5	TRBV5-6	TRBJ2	TRBJ2-5	TRBD1	TRBD1	2019-02-02T08:10:56	2022-08-26T05:10:09.090342
AAGGGGCCCCAGTTTATCTTTCAGTATTATGAGGAGGAAGAGAGACAGAGAGGCAACTTCCCTGATCGATTCTCAGGTCACCAGTTCCCTAACTATAGCTCTGAGCTGAATGTGAACGCCTTGTTGCTGGGGGACTCGGCCCTCTATCTCTGTGCCAGCAGCGGCCCGACCGGGACAGTGAACCAAGAGACCCAGTACTTCGGGCCAGGCACGCGGCTCCTGGTGCTCGAGGACCTGAAAAACGTGTTCCCACCCGAGGTCGCTGTGTTTGAGCCATCAGA			T				TRB	TRBV5-6*01	TRBD1*01		TRBJ2-5*01						TGTGCCAGCAGCGGCCCGACCGGGACAGTGAACCAAGAGACCCAGTACTTC	CASSGPTGTVNQETQYF																					805				45								240																																																																		51	17																		5c55509a3ae0915ae6f2a303	90				TRBV5	TRBV5-6	TRBJ2	TRBJ2-5	TRBD1	TRBD1	2019-02-02T08:10:56	2022-08-26T05:10:15.046517
CAGGGGCCCCAGTTTATCTTTCAGTATTATGAGGAGGAAGAGAGACAGAGAGGCAACTTCCCTGATCGATTCTCAGGTCACCAGTTCCCTAACTATAGCTCTGAGCTGAATGTGAACGCCTTGTTGCTGGGGGACTCGGCCCTCTATCTCTGTGCCAGCAGCGGCCCGACCGGGACAGTGAACCAAGAGACCCAGTACTTCGGGCCAGGCACGCGGCTCCTGGTGCTCGAGGACCTGAAAAACGTGTTCCCACCCGAGGTCGCTGTGTTTGAGCCATCAGA			T				TRB	TRBV5-6*01	TRBD1*01		TRBJ2-5*01						TGTGCCAGCAGCGGCCCGACCGGGACAGTGAACCAAGAGACCCAGTACTTC	CASSGPTGTVNQETQYF																					810				45								240																																																																		51	17																		5c55509a3ae0915ae6f2c633	90				TRBV5	TRBV5-6	TRBJ2	TRBJ2-5	TRBD1	TRBD1	2019-02-02T08:10:56	2022-08-26T05:10:23.547187
CAGGGGCCCCAGTTTATCTTTCAGTATTATGAGGAGGAAGAGAGACAGAGAGGCAACTTCCCCGATCGATTCTCAGGTCACCAGTTCCCTAACTATAACTCTGAGCTGAATGTGAACGCCTTGTTGCTGGGGGACTCGGCCCTCTATTTCTGTGCCAGCAGCGGCCCGACCGGGACAGTGAACCAAGAGACCCAGTACTTCGGGCCAGGCACGCGGCTCCTGGTGCTCGAGGACCTGAAAAACGTGTTCCCACCCGAGGTCGCGTGTTTGAGCCATCAGA			T				TRB	TRBV5-6*01	TRBD1*01		TRBJ2-5*01						TGTGCCAGCAGCGGCCCGACCGGGACAGTGAACCAAGAGACCCAGTACTTC	CASSGPTGTVNQETQYF																					768				45								240																																																																		51	17																		5c55509a3ae0915ae6f2daa6	90				TRBV5	TRBV5-6	TRBJ2	TRBJ2-5	TRBD1	TRBD1	2019-02-02T08:10:56	2022-08-26T05:10:28.350601
CAGGGGCCCCAGTTTATCTTTCAGTATTATGAGGAGGAAGAGAGACAGAGAGGCAACTTCCCTGACCGATTCTCAGGTCACCAGTTCCCTAACTATAGCTCTGAGCTGAATGTGAACGCCTTGTTGCTGGGGGACTCGGCCCTCTATCTCTGTGCCAGCAGCGGCCCGACCGGGACAGTGAACCAAGAGACCCAGTACTTCGGGCCAGGCACGCGGCTCCTGGTGCTCGAGGACCTGAAAAACGTGTTCCCACCCGAGGTCACTGTGTTTGAGCCATCAGA			T				TRB	TRBV5-6*01	TRBD1*01		TRBJ2-5*01						TGTGCCAGCAGCGGCCCGACCGGGACAGTGAACCAAGAGACCCAGTACTTC	CASSGPTGTVNQETQYF																					796				45								240																																																																		51	17																		5c55509a3ae0915ae6f2e168	90				TRBV5	TRBV5-6	TRBJ2	TRBJ2-5	TRBD1	TRBD1	2019-02-02T08:10:56	2022-08-26T05:10:29.577084
CAGGGGCCCCAGTTTATCTTTCAGTATTATGAGGAGGAAGAGAGACAGAGAGGCAACTTCCCTGATCGATTCTCAGGTCACTAGTTCCCTAACTATAGCTCTGAGCTGAATGTGAACGCCTTGTTGCTGGGGGACTCGGCCCTCTATCTCTGTGCCAGCAGCGGCCCGACCGGGACAGTGAACCAAGAGACCCAGTACTTCGGGTCAGGCACGCGGCTCCTGGTACTCGAGGACCTGAAAAACGTGTTCCCACCCGAGGTCGCTGTGTTTGAGCCATCAGA			T				TRB	TRBV5-6*01	TRBD1*01		TRBJ2-5*01						TGTGCCAGCAGCGGCCCGACCGGGACAGTGAACCAAGAGACCCAGTACTTC	CASSGPTGTVNQETQYF																					796				45								212																																																																		51	17																		5c55509a3ae0915ae6f2e7c4	90				TRBV5	TRBV5-6	TRBJ2	TRBJ2-5	TRBD1	TRBD1	2019-02-02T08:10:56	2022-08-26T05:10:31.042304
CAGGGGCCCCAGTTTATCTTTCAGTATTATGAGGAGGAAGAGAGACAGAGAGGCAACTTCCCTGATCGATTCTCAGGTCACCAGTTCCCTAACTATAGCTCTGAGCTGAATGTGAACGCCTTGTTGCTGGGGGACTCGGCCCTCTATCTCTGTGCCAGCAGCGGCCCGACCGGGACAGTGAACCAAGAGACCCAGTACTTCGGACCAGGCACGCGGCTCCTGGTGCTCGAGGACCTGAAAAACGTGTTCCCACCCGAGGTCGCTGTGTTTTGAGCCATCAGA			T				TRB	TRBV5-6*01	TRBD1*01		TRBJ2-5*01						TGTGCCAGCAGCGGCCCGACCGGGACAGTGAACCAAGAGACCCAGTACTTC	CASSGPTGTVNQETQYF																					810				45								226																																																																		51	17																		5c55509a3ae0915ae6f2f630	90				TRBV5	TRBV5-6	TRBJ2	TRBJ2-5	TRBD1	TRBD1	2019-02-02T08:10:56	2022-08-26T05:10:35.255051
CAGGGGCCCCAGTTTATCTTTCAGTATTATGAGGAGGAAGAGAGACAGAGAGGCAACTTCCCTGATCGATTCTCAGGTCACCAGTTCCCTAACTATAGCTCTGAGCTGAATGTGAACGCCTTGTTGCTGGGGGACTCGGCCCTCTATCTCTGTGCCAGCAGCGGCCCGACCGGGACAGTGAACCAAGAGACCCAGTACTTCGGGCCAGGCACGCGGCTCCTGGTGCTCGAGGACCTGAAAAACGTGTTCCCACCCGAGGTCGCTGTGTTTGAGCCATCAGA			T				TRB	TRBV5-6*01	TRBD1*01		TRBJ2-5*01						TGTGCCAGCAGCGGCCCGACCGGGACAGTGAACCAAGAGACCCAGTACTTC	CASSGPTGTVNQETQYF																					810				45								240																																																																		51	17																		5c55509a3ae0915ae6f2f686	90				TRBV5	TRBV5-6	TRBJ2	TRBJ2-5	TRBD1	TRBD1	2019-02-02T08:10:56	2022-08-26T05:10:35.305189
CAGGGGCCCCAGTTTACCTTTCAGTATTACGAGGAGGAAGAGAGACAGAGAGGCAACTTCCCTGATCGATTCTCAGGTCACCAGTTCCCTAACTATAGCTCTGAGCTGAATGTGAACGCCTTGTTGTTGGGGGACTCGGCCCTCTATCTCTGTGCCAGCAGCGGCCCGACCGGGACAGTGAACCAAGAGACCCAGTACTTCAGGCCAGGCACGCGGCTCCTGGTGCTCGAGGACCTGAAAAACGTGCTCCCACCCGAGGTCGCTGTGTTTGAGCCATCAGA			T				TRB	TRBV5-6*01	TRBD1*01		TRBJ2-5*01						TGTGCCAGCAGCGGCCCGACCGGGACAGTGAACCAAGAGACCCAGTACTTC	CASSGPTGTVNQETQYF																					768				45								226																																																																		51	17																		5c55509a3ae0915ae6f2f81d	90				TRBV5	TRBV5-6	TRBJ2	TRBJ2-5	TRBD1	TRBD1	2019-02-02T08:10:56	2022-08-26T05:10:35.705386
CAGGGGCCCCAGTTTATCTTTCAGTATTATGAGGAGGAAGAGAGACAGAGAGGCAACTTCCCTGATCGATTCTCAGGTCACCAGTTCCCTAACTATAGCTCTGAGCAGAATGCGAACGCCTTGTTGCTGGGGGACTCGGCCCTCTATCTCTGTGCCAGCAGCGGCCCGACTGGGACAGTGAACCAAGAGACCCAGTACTTCGGGCCGGGCACGCGGCTCCTGGTGCTCGAGGACCTGAAAAACGTGTTCCCACCCGAGGTCGCTGTGTTTGAGCCATCAGA			T				TRB	TRBV5-6*01	TRBD1*01		TRBJ2-5*01						TGTGCCAGCAGCGGCCCGACTGGGACAGTGAACCAAGAGACCCAGTACTTC	CASSGPTGTVNQETQYF																					782				35								226																																																																		51	17																		5c55509a3ae0915ae6f311a0	90				TRBV5	TRBV5-6	TRBJ2	TRBJ2-5	TRBD1	TRBD1	2019-02-02T08:10:56	2022-08-26T05:10:41.660865
CAGGGGCCCCAGTTTATCTTTCAGTATTATGAGGAGGAAGAGAGACAGAGAGGCAACTTCCCTGATCGATTCTCAGGTCACCAGTTCCCTAACTATAGCTCTGAGCTGAATGTGAACGCCTTGTTGCTGGGGGACTCGGCCCTCTATCTCTGTGCCAGCAGCGGCCCGACCGGGACAGTGAACCAAGAGACCCAGTACTTCGGCCAGGCACGCGGCTCCTGGTGCTCGAGGACCTGAAAAACGTGTTCCCACCCGAGGTCGCTGTGTTTGAGCCATAAGA			T				TRB	TRBV5-6*01	TRBD1*01		TRBJ2-5*01						TGTGCCAGCAGCGGCCCGACCGGGACAGTGAACCAAGAGACCCAGTACTTC	CASSGPTGTVNQETQYF																					810				45								223																																																																		51	17																		5c55509a3ae0915ae6f32d85	90				TRBV5	TRBV5-6	TRBJ2	TRBJ2-5	TRBD1	TRBD1	2019-02-02T08:10:56	2022-08-26T05:10:48.225198
CAGGGGCCCCAGTTTATCTTTCAGTATTATGAGGAGGAAGAGAGACAGAGAGGCAACTTCCCTGATCGATTCTCAGGTCACCAGTTCCCTAACTATAGCTCTGAGCTGAATGTGAACGCCTTGTTGCTGGGGGACTCGGCCCTCTATCTCTGTGCCAGCAGCGGCCCGACCGGGACAGTGAACCAAGAGACCCAGTACTTCGGACCAGGCACGCGGCTCCTGGTGCTCGAGGACCTGAAAAACGTGTTCCCACCCGAGGTCGCTGTGTTTGAGCCATCAGA			T				TRB	TRBV5-6*01	TRBD1*01		TRBJ2-5*01						TGTGCCAGCAGCGGCCCGACCGGGACAGTGAACCAAGAGACCCAGTACTTC	CASSGPTGTVNQETQYF																					810				45								226																																																																		51	17																		5c55509a3ae0915ae6f336d4	90				TRBV5	TRBV5-6	TRBJ2	TRBJ2-5	TRBD1	TRBD1	2019-02-02T08:10:56	2022-08-26T05:10:50.345545
CAGGGGCCCCAGTTTATCTTTCAGTATTATGAGGAGGAAGAGAGACAGAGAGGCAACTTCCCTGATCGATTCTCAGGTCACCAGTTCCCTAACTATAGCTCTGAGCTGAATGTGAACGCCTTGTTGCTGGGGGACTCGGCCCTCTATCTCTGTGCCAGCAGCGGCCCGACCGGGACAGTGAACCAAGAGACCCAGTACTTCGGGCCAGGCACGCGGCTCCTGGTGCTCGAGGACCAGAAAAACGTGTTACCACCCGAGGTCGCTGTGTTTGAGCCATCAGA			T				TRB	TRBV5-6*01	TRBD1*01		TRBJ2-5*01						TGTGCCAGCAGCGGCCCGACCGGGACAGTGAACCAAGAGACCCAGTACTTC	CASSGPTGTVNQETQYF																					810				45								240																																																																		51	17																		5c55509a3ae0915ae6f35aa7	90				TRBV5	TRBV5-6	TRBJ2	TRBJ2-5	TRBD1	TRBD1	2019-02-02T08:10:56	2022-08-26T05:10:59.997910
GAAACAGAGGAAACTTCCCTGATCGATTCTCAGGTCACCAGTTCCCTAACTATAGCTCTGAGCTGAATGTGAACGCCTTGTTGCTGGGGGACTCGGCCCTCTATCTCTGTGCCAGCAGCGGCCCGACCGGGACAGTGAATCAAGAGACCCAGTACTTCGGGCCAGGCACGCGGCTCCTGGTGCTCGAGGACCTGAAAAACGTGTTCCCACCCGAGGTCGCTGTGTTTGAGCCATCAGA			T				TRB	TRBV5-6*01	TRBD1*01		TRBJ2-5*01						TGTGCCAGCAGCGGCCCGACCGGGACAGTGAATCAAGAGACCCAGTACTTC	CASSGPTGTVNQETQYF																					556				45								230																																																																		51	17																		5c5550bb3ae0915ae6f37887	90				TRBV5	TRBV5-6	TRBJ2	TRBJ2-5	TRBD1	TRBD1	2019-02-02T08:11:29	2022-08-26T05:11:07.617466
CAGGGGCCCCAGTTTATCTTTCAGTATTATGAGGAGGAAGAGAGACAGAGAGGCAACTTCCCTGATCTATTCTCAGGTCACCAGTTCCCTAACTATAGCTCTGAGCTGAATGTGAACGCCTTGTTGCTGGGGGACTCGGCCCTCTATCTCTGTGCCAGCAGCGGCCCGACCGGGACAGTGAACCAAGAGACCCAGTACTTCGGGCCAGGCACGCGGCTCCTGGTGCTCGAGGACCTGAAAAACGTGTTCCCACCCGAGGTCGCTGTGTTTGAGCCATCAGA			T				TRB	TRBV5-6*01	TRBD1*01		TRBJ2-5*01						TGTGCCAGCAGCGGCCCGACCGGGACAGTGAACCAAGAGACCCAGTACTTC	CASSGPTGTVNQETQYF																					796				45								240																																																																		51	17																		5c5550bb3ae0915ae6f3a259	90				TRBV5	TRBV5-6	TRBJ2	TRBJ2-5	TRBD1	TRBD1	2019-02-02T08:11:29	2022-08-26T05:11:17.456782
CAGGGGCCCCAGTTTATCTTTCAGTATTATGAGGAGGAAGAGAGACAGAGAGGCAACTTCCCTGATCGATTCTCAGGTCACCAGTTCCCTAACTATAGCTCTGAGCTGAATGTGAACGCCTTGTTGCTGGGGGACTCGGCCCTCTATCTCTGTGCCAGCAGCGGCCCGACCGGGACAGTGAACTAAGAGACCCAGTACTTCGGGCCAGGCACGCGGCTCCTGGTGCTCGAGGACCTGAAAAACGTGTTCCCACCCGAGGTCGCTGTGTTTGAGCCATCAGA			T				TRB	TRBV5-6*01	TRBD1*01		TRBJ2-5*01						TGTGCCAGCAGCGGCCCGACCGGGACAGTGAACTAAGAGACCCAGTACTTC	CASSGPTGTVN*ETQYF																					810				45								226																																																																		51	17																		5c5550bb3ae0915ae6f3b906	90				TRBV5	TRBV5-6	TRBJ2	TRBJ2-5	TRBD1	TRBD1	2019-02-02T08:11:29	2022-08-26T05:11:23.083166
CAGGGGCCCGAGTTTATCTTTCAGTATTATGAGGAGGAAGAGAGACAGAGAGGCAACTTCCCTGATCGATTCTCAGGTCACCAGTTCCCTAACTATAGCTCTGAGCTGAATGTGAACGCCTTGTAGCTGGGGGACTCGGCCCTCTATCTCTGTGCCAGCAGCGGCCCGACCGGGACAGTGAACCAAGAGACCCAGTACTTCGGGCCAGGCACGCGGCTCCTGGTGCTCGAGGACCTGAAAAACGTGTTCCCACCCGAGGTCGCTGTGTTTGAGCCATCAGA			T				TRB	TRBV5-6*01	TRBD1*01		TRBJ2-5*01						TGTGCCAGCAGCGGCCCGACCGGGACAGTGAACCAAGAGACCCAGTACTTC	CASSGPTGTVNQETQYF																					782				45								240																																																																		51	17																		5c5550bb3ae0915ae6f3ce7d	90				TRBV5	TRBV5-6	TRBJ2	TRBJ2-5	TRBD1	TRBD1	2019-02-02T08:11:29	2022-08-26T05:11:28.762739
GAAACAGAGGAAACTTCCCTGATCGATTCTCAGGTCACCAGTTCCCTAACTATAGCTCTGAGCTGAATGTGAACGCCTTGTTGCTGGGGGACTCGGCCCTCTATCTCTGTGCGAGCAGCGGCCCGACCGGGACAGTGAACCAAGAGACCCAGTACTTCGGGCCAGGCACGCGGCTCCTGGTGCTCGAGGACCTGAAAAACGTGTTCCCACCCGAGGTCGCTGTGTTTGAGCCATCAGA			T				TRB	TRBV5-6*01	TRBD1*01		TRBJ2-5*01						TGTGCGAGCAGCGGCCCGACCGGGACAGTGAACCAAGAGACCCAGTACTTC	CASSGPTGTVNQETQYF																					542				45								240																																																																		51	17																		5c5550bb3ae0915ae6f3e25a	90				TRBV5	TRBV5-6	TRBJ2	TRBJ2-5	TRBD1	TRBD1	2019-02-02T08:11:29	2022-08-26T05:11:33.477980
CAGGGGCCCCCGTTTATCTTTCAGAATTATGAGTAGGAAGAGAGACAGAGATGCAACTTCCCTGATCGATTCTCAGGTCACCAGTTCCCTAACTATAGCTCTGAGCTGAATGTGAACGCCTTGTTGCTGGGGGACTCGGCCCTCTATCTCTGTGCCAGTAGCGGCCCGACCGGGACAGTGAACCAAGAGACCCAGTACTTCGGGCCAGGCACGCGGCTCCTGGTGCTCGAGGACCTGAAAAACGTGTTCCCACCCGAGGTCGCTGTGTTTGAGCCATCAGA			T				TRB	TRBV5-6*01	TRBD1*01		TRBJ2-5*01						TGTGCCAGTAGCGGCCCGACCGGGACAGTGAACCAAGAGACCCAGTACTTC	CASSGPTGTVNQETQYF																					740				45								240																																																																		51	17																		5c5550bb3ae0915ae6f3fb3c	90				TRBV5	TRBV5-6	TRBJ2	TRBJ2-5	TRBD1	TRBD1	2019-02-02T08:11:29	2022-08-26T05:11:39.892846
CAGGGGCCCCAGTTTATCATTCAGTATTATGAGGAGGAAGAGAGACAGAGAGGCAACTTCCCTGATCGATTCTCAGGTAACCAGTTCCCTAACTACAGCTCTGAGCTGAATGTGAACGCCTTGTTGCTGGGGGACTCGGCCCTCTATCTCTGTGCCAGCAGCGGCCCGACCGGGATAGCGAACCAAGAGACCCAGTACTTCGGGCCAGGCACGCGGCTCCTGGTGCTCGAGGACCTGAAAAACGTGTTCCCACCCGTGGTCGCTGTGTTTGAGCCATCAGA			T				TRB	TRBV5-6*01	TRBD2*01		TRBJ2-5*01						TGTGCCAGCAGCGGCCCGACCGGGATAGCGAACCAAGAGACCCAGTACTTC	CASSGPTGIANQETQYF																					768				43								240																																																																		51	17																		5c5550bb3ae0915ae6f3ff54	90				TRBV5	TRBV5-6	TRBJ2	TRBJ2-5	TRBD2	TRBD2	2019-02-02T08:11:29	2022-08-26T05:11:40.503290
CAGGGGCCCCAGTTTATCTTTCAGTATTATGAGGAGGAAGAGAGACAGAGAGGCAACTTCCCTGATCGATTCTCAGGTCACCAGTTCCCTAACTATAGCTCTGAGCTGAATGTGCACGCCTTGTTGCTGGGGGACTCGGCCCTCTATCTCTGTGCCAGCAGCGGCCCGACCGGGACAGTGAACCAAGAGACCCAGTACTTCGGGCCAGGCACGCGGCTCCTGGTGCTCGAGGACCTGAAAAACGTGTTCCCACCCGAGGTCGCTGTGTTTGAGCCATCAGA			T				TRB	TRBV5-6*01	TRBD1*01		TRBJ2-5*01						TGTGCCAGCAGCGGCCCGACCGGGACAGTGAACCAAGAGACCCAGTACTTC	CASSGPTGTVNQETQYF																					796				45								240																																																																		51	17																		5c5550bb3ae0915ae6f40acc	90				TRBV5	TRBV5-6	TRBJ2	TRBJ2-5	TRBD1	TRBD1	2019-02-02T08:11:29	2022-08-26T05:11:42.361400
CAGGGGCCCCAGTTTATCTTTCAGTATTATGAGGAGGAAGAGAGACAGAGAGGCAACTTCCCTGATCGATTCTCAGGTCACCAGTTCCCTAACTATAGCTCTGAGCTGAATGTGAATGCCTTGTTGCTGGGGGACTCGGCCTTCTATCTCTGTGCCAGCAGCGGCCCGACCGGGACAGTGAACCAAGAGACCCAGTACTTCGGGCCAGGCACGCGGCTCCTGGTGCTCGAGGACCTGAAAAACGTGTTCCCACCCGAGGTCGCTGTGTTTGAGCCATCAGA			T				TRB	TRBV5-6*01	TRBD1*01		TRBJ2-5*01						TGTGCCAGCAGCGGCCCGACCGGGACAGTGAACCAAGAGACCCAGTACTTC	CASSGPTGTVNQETQYF																					782				45								240																																																																		51	17																		5c5550bb3ae0915ae6f43a52	90				TRBV5	TRBV5-6	TRBJ2	TRBJ2-5	TRBD1	TRBD1	2019-02-02T08:11:29	2022-08-26T05:11:53.979354
CAGGGGCCCCAGTTTATCTTTCAGTATTATGAGGAGGAAGAGAGACAGAGAGGCAACTTCCCTGATCGATTCTCAGGTCACCAGTTCCCTAACTATAGTTCTGAGCTGAATGTGAACGCCTTGTTGCTGGGGGACTCGGCCCTCTATCTCTGTGCCAGCAGCGGCCCGACCGGGACAGTGAACCAAGAGACCCAGTACTTCGGGCCAGGCACGCGGCTCCTGGTGCTCGAGGACCTGAAAAACGTGTTCCCACCCGAGGTCGCTGTGTTTGAGCCATCAGA			T				TRB	TRBV5-6*01	TRBD1*01		TRBJ2-5*01						TGTGCCAGCAGCGGCCCGACCGGGACAGTGAACCAAGAGACCCAGTACTTC	CASSGPTGTVNQETQYF																					796				45								240																																																																		51	17																		5c5550bb3ae0915ae6f48363	90				TRBV5	TRBV5-6	TRBJ2	TRBJ2-5	TRBD1	TRBD1	2019-02-02T08:11:29	2022-08-26T05:12:14.394610
CAGGGGCCCCAGTTTATCTTTCAGTATTATGAGGAGGAAGAGAGACAGAGAGGCAACTTCCCTGATCGATTCTCAGGTCACCAGTTCCCTAACTATAGCTCTGAGCTGAATGTGAACGCCTTGTTGCTGGGGGACTCGGCCCTCTATCTCTGTGCCAGCAGCGGCCCGACCGGGACAGTGAACCAAGAGACCCAGTACTTCGGGCCAGGCACGCGGCTCCTGGTGCTCGAGGACCTGAAAAACGTGTTCCCACCCGAGGTCGCTGTGTTTGAGCCATCAGA			T				TRB	TRBV5-6*01	TRBD1*01		TRBJ2-5*01						TGTGCCAGCAGCGGCCCGACCGGGACAGTGAACCAAGAGACCCAGTACTTC	CASSGPTGTVNQETQYF																					810				45								240																																																																		51	17																		5c5550bb3ae0915ae6f4ad46	90				TRBV5	TRBV5-6	TRBJ2	TRBJ2-5	TRBD1	TRBD1	2019-02-02T08:11:29	2022-08-26T05:12:23.558091
CAGGGGCCCCAGTTTATCTTTCAGTATTATGAGGAGGAAGAGAGACAGAGAGGCAACTTCCCTGATCGATTCTCAGGTCACCAGTTCCCTAACTATAGCTCTGAGCTGAATGCGAACGCCTTGTTGCTGGGGGACTCGGCCCTCTATCTCTGTGCCAGCAGCGGCCCGACCGGGACAGTGAACCAAGGGACCCAGTACTTCGGGCCAGGCACGCGGCTCCTGGTGCTCGAGGACCTGAAAAACGTGTTCCCACCCGAGGTCGCTGTGTTTGAGCCATCAGA			T				TRB	TRBV5-6*01	TRBD1*01		TRBJ2-5*01						TGTGCCAGCAGCGGCCCGACCGGGACAGTGAACCAAGGGACCCAGTACTTC	CASSGPTGTVNQGTQYF																					796				45								226																																																																		51	17																		5c5550bb3ae0915ae6f4ad5d	90				TRBV5	TRBV5-6	TRBJ2	TRBJ2-5	TRBD1	TRBD1	2019-02-02T08:11:29	2022-08-26T05:12:23.761915
CAGGGGCCCCAGTTTATCTTTCAGTATTATGAGGAGGAAGAGAGACAGAGAGGCAACTTCCCTGATCGATTCTCAGGTCACCAGTTCCCTAACTATAGCTCTGAGCTGAATGTGAACGCCTTGTTGCTGGGGGACTCGGCCCTCTATCTCTGTGCCAGCAGCGGCCCGACCGGGACAGTGAACCAAGAGACCCAGTACTTCGGGCCAGGCACGCGGCTCCTGGTGCTCGAGGACCTGAAAAACGTGTTCCCACCCGAGGTCGCTGTGTTTGAGCCATCAGA			T				TRB	TRBV5-6*01	TRBD1*01		TRBJ2-5*01						TGTGCCAGCAGCGGCCCGACCGGGACAGTGAACCAAGAGACCCAGTACTTC	CASSGPTGTVNQETQYF																					810				45								240																																																																		51	17																		5c5550bb3ae0915ae6f4baf7	90				TRBV5	TRBV5-6	TRBJ2	TRBJ2-5	TRBD1	TRBD1	2019-02-02T08:11:29	2022-08-26T05:12:28.792971
CAGGGGCCCCAGTTCATCTTTCAGTATTATGAGGAGGAAGAGAGACAGAGAGGCAACTTCCCTGATCGATTCTCAGGTCACCAGTTCCCTAACTATAGCTCTGAGCTGAATGTGAACGCCTTGTTGCTGGGGGACTCGGCCCTCTATCTCTGTGCCAGCAGCGGCCCGACCGGGACAGTGAACCAAGAGACCCAGTACTTCGGGCCAGGCACGCGGCTCCTGGTGCTCGAGGACCTGAAAAACGTGTTCCCACCCGAGGTCGCTGTGTTTGAGCCATCAGA			T				TRB	TRBV5-6*01	TRBD1*01		TRBJ2-5*01						TGTGCCAGCAGCGGCCCGACCGGGACAGTGAACCAAGAGACCCAGTACTTC	CASSGPTGTVNQETQYF																					796				45								240																																																																		51	17																		5c5550bb3ae0915ae6f4c060	90				TRBV5	TRBV5-6	TRBJ2	TRBJ2-5	TRBD1	TRBD1	2019-02-02T08:11:29	2022-08-26T05:12:29.608665
CAGGGGCCCCAGTTTATCTTTCAGTATTATGAGGAGGAAGAGAGACAGAGAGGCAACTTCCCTGATCGATTCTCAGGTCACCAGTTCCCTAACTATAGCTCTGAGCTGAATGTGAACGCCTTGTTGCTGGGGGACTCGGCCCTCTATCTCTGTGCCAGCAGCGGCCCGACCGGGACAGTGAACCAAGAGACCCAGTACTTCGGGCCAGGCACGCGGCTCCTGGTGCTCGAGGACCTGAAAAACGTGTTCCCACCCGAGGTCGCTGTGTTTGAGCCATCAGA			T				TRB	TRBV5-6*01	TRBD1*01		TRBJ2-5*01						TGTGCCAGCAGCGGCCCGACCGGGACAGTGAACCAAGAGACCCAGTACTTC	CASSGPTGTVNQETQYF																					810				45								240																																																																		51	17																		5c5550bb3ae0915ae6f4da22	90				TRBV5	TRBV5-6	TRBJ2	TRBJ2-5	TRBD1	TRBD1	2019-02-02T08:11:29	2022-08-26T05:12:35.251484
GAAACAGAGGAAACTTCCCTGATTGATTCTCAGGTCACCAGTTCCCTAACTATAGCTCTGAGCTGAATGTGAACGCCTTGTTGCTGGGGGACTCGGCCCTCTATCTCTGTGCCAGCAGCGGCCCGACCGGGACAGTGAACCAAGAGACCCAGTACTTCGGGCCAGGCACGCGGCTCCTGGTGCTCGAGGACCTGAAAAACGTGTTCCCACCCGAGGTCGCTGTGTTTGAGCCATCAGA			T				TRB	TRBV5-6*01	TRBD1*01		TRBJ2-5*01						TGTGCCAGCAGCGGCCCGACCGGGACAGTGAACCAAGAGACCCAGTACTTC	CASSGPTGTVNQETQYF																					542				45								240																																																																		51	17																		5c5550db3ae0915ae6f51eb6	90				TRBV5	TRBV5-6	TRBJ2	TRBJ2-5	TRBD1	TRBD1	2019-02-02T08:12:02	2022-08-26T05:12:51.721153
GAAACAGAGGAAACTTCCCTGATCGATTCTCAGGTCACCAGTTCCCTAACTATAGCTCTGAGCTGAATGTGAACGCCTTGTTGCTGGGGGACTCGGCCCTCTATCTCTGTGCCAGCAGCGGCCCGACCGGGACAGTGAACCAAGAGACCCAGTACTTCGGGCCAGGCACGCGGCTCCTGGTGCTCGAGGACCTGAAAAACGTGCTCCCACCCGAGGTCGCTGTGTTTAAGCCATCAGA			T				TRB	TRBV5-6*01	TRBD1*01		TRBJ2-5*01						TGTGCCAGCAGCGGCCCGACCGGGACAGTGAACCAAGAGACCCAGTACTTC	CASSGPTGTVNQETQYF																					556				45								240																																																																		51	17																		5c5550db3ae0915ae6f52a22	90				TRBV5	TRBV5-6	TRBJ2	TRBJ2-5	TRBD1	TRBD1	2019-02-02T08:12:02	2022-08-26T05:12:54.028301
CAGGGGCCCCAGTTTATCTTTCAGTATTATGAGGAGGAAGAGAGACAGAGAGGCAACTTCCCTGATCGATTCTCAGGTCACCAGTTCCCTAACTATAGCTCTGAGCTGAATGTGAACGCCTTGTTGCTGGGGGACTCGGCCCTCTGTCTCTGTGCCAGCAGCGGCCCGACCGGGACAGTGAACCAAGAGACCCAGTACTTCGGGCCAGGCACGCGGCTCCTGGTGCTCGAGGACCTGAAAAACGTGTTCCCACCCGAGGTCGCTGTGTTTGAGCCATCAGA			T				TRB	TRBV5-6*01	TRBD1*01		TRBJ2-5*01						TGTGCCAGCAGCGGCCCGACCGGGACAGTGAACCAAGAGACCCAGTACTTC	CASSGPTGTVNQETQYF																					796				45								240																																																																		51	17																		5c5550db3ae0915ae6f54c47	90				TRBV5	TRBV5-6	TRBJ2	TRBJ2-5	TRBD1	TRBD1	2019-02-02T08:12:02	2022-08-26T05:13:02.181744
CAGGGGCCCCACTTTATCTTTCAGTATTATGAGGAGGAAGAGAGACAGAGAGGCAACTTCCCTGATCGATTCTCAGGTCACCAGTTCCCTAACTATAGCTCTGAGCTGAATGTGAACGCCTTGTTGCTGGGGGACTCGGCCCTCTATCTCTGTGCCAGCAGCGGCCCGACCGGGACAGTGAACCAAGAGACCCAGTACTTCGGGCCAGGCACGCGGCTCCTGGTGCTCGAGGACCTGAAAAACGTGTTCCCACCCGAGGTCGCTGTCTTTGAGCCATCAGA			T				TRB	TRBV5-6*01	TRBD1*01		TRBJ2-5*01						TGTGCCAGCAGCGGCCCGACCGGGACAGTGAACCAAGAGACCCAGTACTTC	CASSGPTGTVNQETQYF																					796				45								240																																																																		51	17																		5c5550dc3ae0915ae6f5835d	90				TRBV5	TRBV5-6	TRBJ2	TRBJ2-5	TRBD1	TRBD1	2019-02-02T08:12:02	2022-08-26T05:13:14.086075
CAGGGGCCCCAGTTTATCTTTCAGTATTATGAAGAGGAAGAGAGACAGAGAGGCAACTTCCCTGATCGATTCTCAGGTCACCAGTTCCCTAACTATAGCTCTGAGCTGAATGTGAACGCCTTGTTGCTGGGGGACTCGGCCCTCTATCTCTGTGCCAGCAGCGGCCCGACCGGGACAGTGAACCAAGAGACCCAGTACTTCGGGCCAGGCACGCGGCTCCTGGTGCTCGAGGACCTGAAAAACGTGTTCCCACCCGAGGTCGCTGTGTTTGAGCCATCAGA			T				TRB	TRBV5-6*01	TRBD1*01		TRBJ2-5*01						TGTGCCAGCAGCGGCCCGACCGGGACAGTGAACCAAGAGACCCAGTACTTC	CASSGPTGTVNQETQYF																					796				45								240																																																																		51	17																		5c5550dc3ae0915ae6f58d05	90				TRBV5	TRBV5-6	TRBJ2	TRBJ2-5	TRBD1	TRBD1	2019-02-02T08:12:02	2022-08-26T05:13:15.573828
CAGGGGCCCCAGTTTATCTTTCAGTATTATGAGGAGGAAGAGAGACGGAGAGGCAACTTCCCTGATCGATTCTCAGGTCACCAGTTCCCTAACTATAGCTCTGAGCTAAGTGTGAACGCCTTGTTGCTGGGGGACTCGGCCCTCTATCTCTGTGCCAGCAGCGGCCCGACTGGGACAGTGAACCAAGAGACCCAGTACTTCGGGCCAGGCACGCGGCTCCTGGTGCTCGAGGACCTGAAAAACGTGCTCCCACCCGAGGTCGCTGTGTTTGAGCCATCAGA			T				TRB	TRBV5-6*01	TRBD1*01		TRBJ2-5*01						TGTGCCAGCAGCGGCCCGACTGGGACAGTGAACCAAGAGACCCAGTACTTC	CASSGPTGTVNQETQYF																					768				35								240																																																																		51	17																		5c5550dc3ae0915ae6f58ded	90				TRBV5	TRBV5-6	TRBJ2	TRBJ2-5	TRBD1	TRBD1	2019-02-02T08:12:02	2022-08-26T05:13:15.691944
CAGGGGCCCCAGTTTATCTTTCAGTATTATGAGGAGGAAGAGAGACAGAGAGGCAACTTCCCTGATCGATTCTCAGGTCACCAGTTCCCTAACTATAGCTCTGAGCTGAATGTGAACGCCTTGTTGCTGGGGGACTCGGCCCTCTATCTCTGTGCCAGCAGCGGCCCGACCGGGACAGTGAACCAAGAGACCCAGTACTTCGGGCCAGGCACGCGGCTCCTGGTGCTCGAGGACCTGAAAAACGTGTTCCCACCCGAGGTCGCTGTGTTTGAGCCATCAGA			T				TRB	TRBV5-6*01	TRBD1*01		TRBJ2-5*01						TGTGCCAGCAGCGGCCCGACCGGGACAGTGAACCAAGAGACCCAGTACTTC	CASSGPTGTVNQETQYF																					810				45								240																																																																		51	17																		5c5550dc3ae0915ae6f59a46	90				TRBV5	TRBV5-6	TRBJ2	TRBJ2-5	TRBD1	TRBD1	2019-02-02T08:12:02	2022-08-26T05:13:20.000964
CAGGGGCCCCAGTTTATCTTTCAGTATTATGAGGAGGAAGAGAGACAGAGAGGCAACTTCCCTGATCGATTCTCAGGTCACCAGTTCCCTAACTATAGCTCTGAGCTGAATGTGAACGCCTTGTCGCTGGGGGACTCGGCCCTCTATCTATGTGCCAGCAGCGGCCCGACCGGGACAGTGAACCAAGAGACCCAGTACTTCGGGCCAGGCACGCGGCTCCTGGTGCTCGAGGACCTGAAAAACGTGTTCCCACCCGAGGTCGCTGTGTTTGAGCCATCAGA			T				TRB	TRBV5-6*01	TRBD1*01		TRBJ2-5*01						TGTGCCAGCAGCGGCCCGACCGGGACAGTGAACCAAGAGACCCAGTACTTC	CASSGPTGTVNQETQYF																					782				45								240																																																																		51	17																		5c5550dc3ae0915ae6f5ad3f	90				TRBV5	TRBV5-6	TRBJ2	TRBJ2-5	TRBD1	TRBD1	2019-02-02T08:12:02	2022-08-26T05:13:23.716645
CAGGGGCCCCAGTTTATCTTTCAGTATTATGAGGAGGAAGAGAGACAGAGAGGCAACTTCCCTGATCGATTCTCAGGTCACCAGTTCCCTAACTATAGCTCTGAGCTGAATGTGAACGCCTTGTTACTGGGGGACTCGGCCCTCTATCTCTGTGCCAGCAGCGGCCCGACCGGGACAGTGAACCAAGAGACCCAGTACTTCGGGCCAGGCGCGCGGCTCCTGGTGCTCGAGGACCTGAAAAGCGTGTTCCCACCCGAGGTCACTGTGTTTGAGCCATCAGA			T				TRB	TRBV5-6*01	TRBD1*01		TRBJ2-5*01						TGTGCCAGCAGCGGCCCGACCGGGACAGTGAACCAAGAGACCCAGTACTTC	CASSGPTGTVNQETQYF																					796				45								226																																																																		51	17																		5c5550dc3ae0915ae6f5c816	90				TRBV5	TRBV5-6	TRBJ2	TRBJ2-5	TRBD1	TRBD1	2019-02-02T08:12:02	2022-08-26T05:13:31.972077
CAGGGGCCCCAGTTTATCTTTCAGTATTATGAGGAGGAAGAGAGACAGAGAGGCAACTTCCCTGATCGATTCTCAGGTCACCAGTTCCCTAACTATAGCTCTGAGCTGAATGTGAACGCCTTGTTGCTGGGGGACTCGGCCCTCTATCTCTGTGCCAGCAGCGGCCCGACCGGGACAGTGAACCAAGAGACCCAGTACTTCGGGCCAGGCACGCGGCTCCTGGTGCTCGAGGACCTGAAAAACGTGTTCCCACCCGAGGTCGCTGTGTTTGAGCCATCAGA			T				TRB	TRBV5-6*01	TRBD1*01		TRBJ2-5*01						TGTGCCAGCAGCGGCCCGACCGGGACAGTGAACCAAGAGACCCAGTACTTC	CASSGPTGTVNQETQYF																					810				45								240																																																																		51	17																		5c5550dc3ae0915ae6f5ca61	90				TRBV5	TRBV5-6	TRBJ2	TRBJ2-5	TRBD1	TRBD1	2019-02-02T08:12:02	2022-08-26T05:13:32.348169
CAGGGGCCCCAGTTTATCTTTCAGTATTATGAGGAGGAAGAGAGACAGAGAGGCAACTTCCCTGATCGATTCTCAGGTCACCAGTTCCCTAACTATAGTTCTGAGCTGAATGTGAACGCCTTGTTGCTGGGGGACTCGGCCCTCTATCTCTGTGCCAGCAGCGGCCCGACCGGGACAGTGAACCAAGAGACCCAGTACTTCGGGCCAGGCACGCGGCTCCTGGTGCTCGAGGACCTGAAAAACGTGTTCCCACCCGAGGTCGCTGTGTTTGAGCCATCAGA			T				TRB	TRBV5-6*01	TRBD1*01		TRBJ2-5*01						TGTGCCAGCAGCGGCCCGACCGGGACAGTGAACCAAGAGACCCAGTACTTC	CASSGPTGTVNQETQYF																					796				45								240																																																																		51	17																		5c5550dc3ae0915ae6f5cbf6	90				TRBV5	TRBV5-6	TRBJ2	TRBJ2-5	TRBD1	TRBD1	2019-02-02T08:12:02	2022-08-26T05:13:32.644656
CAGGGGCCCCAGTTTATCTTTCTGTATTATGAGGAGGAAGAGAGACAGAGGGGCAACTTCCCTGATCGATTCTCAGGTCACCAGTTCCCTAACTATAGCTCTGAGCTGAATGTGAACGCCTTGTTGCTGGGGGACTCGGCCCTCTATCTCTGTGCCAGCAGTGGCCCGACCGGGACAGTGAACCAAGAGACCCAGTACTTCGGGCCAGGCACGCGGCTCCTGGTGCTCGAGGACCTGAAAAACGTGTTCCCACCCGAGGTCGCTGTGTTTGAGCCATCAGA			T				TRB	TRBV5-6*01	TRBD1*01		TRBJ2-5*01						TGTGCCAGCAGTGGCCCGACCGGGACAGTGAACCAAGAGACCCAGTACTTC	CASSGPTGTVNQETQYF																					778				45								240																																																																		51	17																		5c5550dc3ae0915ae6f5d08c	90				TRBV5	TRBV5-6	TRBJ2	TRBJ2-5	TRBD1	TRBD1	2019-02-02T08:12:02	2022-08-26T05:13:34.781565
CAGGGGCCCCAGTTCATCTTTCAGTATTATGAGGAGGAAGAGAGACAGAGAGGCAACTTCCCTGATCTATTCTCAGGTCACCAGTTCCCTAACTATAGCTCTGAGCTGAATGTGAACGCCTTGTTGCTGGGGGACTCGGCCCTCTATCTCTGTGCCAGCAGCGGCCCGACCGGGACAGTGAACCAAGAGACCCAGTACTTCGGGCCAGGCACGCGGCTCCTGGTGTTCGAGGACCTGAAAAACGTGTTCCCACCCGAGGTCGCTGTGTTTGAGCCATCAGA			T				TRB	TRBV5-6*01	TRBD1*01		TRBJ2-5*01						TGTGCCAGCAGCGGCCCGACCGGGACAGTGAACCAAGAGACCCAGTACTTC	CASSGPTGTVNQETQYF																					782				45								226																																																																		51	17																		5c5550dc3ae0915ae6f5d0ff	90				TRBV5	TRBV5-6	TRBJ2	TRBJ2-5	TRBD1	TRBD1	2019-02-02T08:12:02	2022-08-26T05:13:35.084674
CAGGGGCCCCAGTTTATCTTTCAGTATTATGAGGAGGAAGAGAGACAGAGGGGCAACTTCCCTGATCGATTCTCAGGTCACCAGTTCCCTAACTATAGCTCTGAGCTGAATGTGAACGCCTTGTTGCTGGGGGACTCGGCCCTCTATCTCTGTGCCAGCAGCGGCCCGACCGGGACAGTGAACCAAGAGACCCAGTACTTCGGGCCAGGCACGCGGCTCCTGGTGCTCGAGGACCTGAAAAACGTGTTCCCACCCGAGGTCGCTGTGTTTGAGCCATCAGA			T				TRB	TRBV5-6*01	TRBD1*01		TRBJ2-5*01						TGTGCCAGCAGCGGCCCGACCGGGACAGTGAACCAAGAGACCCAGTACTTC	CASSGPTGTVNQETQYF																					796				45								240																																																																		51	17																		5c5550dc3ae0915ae6f5ed98	90				TRBV5	TRBV5-6	TRBJ2	TRBJ2-5	TRBD1	TRBD1	2019-02-02T08:12:02	2022-08-26T05:13:40.963244
CAGGGGCCCCAGTTTATCTTTCAGTATTATGAGGAGGAAGAGAGACAGAGAGGCAACTTCCCTGATCGATTCTCAGGTCACCAGTTCCCTAACTATAGCTCTGAGCTGAATGTGAACGCTTTGTTACTGGGGGACTCGGCCCTCTATCTCTGTGCCAGCAGCGGCCCGACCGGGACAGTGAACCAAGAGACCCAGTACTTCGGGCCAGGCACGCGGCTCCTGGTGCTCGAGGACCTGAAAAACGTGTTCCCACCCGAGGTCGCTGTGTTTGAGCCATCAGA			T				TRB	TRBV5-6*01	TRBD1*01		TRBJ2-5*01						TGTGCCAGCAGCGGCCCGACCGGGACAGTGAACCAAGAGACCCAGTACTTC	CASSGPTGTVNQETQYF																					782				45								240																																																																		51	17																		5c5550dc3ae0915ae6f5f003	90				TRBV5	TRBV5-6	TRBJ2	TRBJ2-5	TRBD1	TRBD1	2019-02-02T08:12:02	2022-08-26T05:13:41.353174
CAGGGGCCCCAGTTTATCTTTCAGTATTATGAGGAGGAAGGGAGACAGAGAGGCAACTTCCCTGATCGATTCTCAGGTCACCAGTTCCCTAACTATAGCTCTGAGCTGAATGTGAACGCCTTGTTGCTGGGGGACTCGGCCCTCTATCTCTGTGCCAGCAGCGGCCCGACCGGGACAGTGAACCAAGAGACCCAGTACTTCGGGCCAGGCACGCGGCTCCTGGTGCTCGAGGACCTGAAAAACGTGTTCCCACCCGAGGTCGCTGTGTTTGAGCCATCATA			T				TRB	TRBV5-6*01	TRBD1*01		TRBJ2-5*01						TGTGCCAGCAGCGGCCCGACCGGGACAGTGAACCAAGAGACCCAGTACTTC	CASSGPTGTVNQETQYF																					796				45								240																																																																		51	17																		5c5550dc3ae0915ae6f6018b	90				TRBV5	TRBV5-6	TRBJ2	TRBJ2-5	TRBD1	TRBD1	2019-02-02T08:12:02	2022-08-26T05:13:46.059284
CAGGGGCCCCAGTTTATCTTTCAGTATTATGAGGAGGAAGAGAGACAGAGAGGCAACTTCCCTGATCGATTCTCAGGTCACCAGTTCCCTAACTATAGCTCTGAGCTGAATGTGAACGCCTTGTTGCTGGGGGACTCGGCCCTCTATCTCTGTGCCAGCAGCGGCCCGACCGGGACAGTGAACCAAGAGACCCAGTACTTCGGGCCAGGCACGCGGCTCCTGGTGCTCGAGGACCTGAAAAACGTGTTCCCACCCGAGGTCGCTGTATTTGAGCCATCAGA			T				TRB	TRBV5-6*01	TRBD1*01		TRBJ2-5*01						TGTGCCAGCAGCGGCCCGACCGGGACAGTGAACCAAGAGACCCAGTACTTC	CASSGPTGTVNQETQYF																					810				45								240																																																																		51	17																		5c5550dc3ae0915ae6f60b36	90				TRBV5	TRBV5-6	TRBJ2	TRBJ2-5	TRBD1	TRBD1	2019-02-02T08:12:02	2022-08-26T05:13:48.539595
CAGGGACCCCAGTTTATCTTTCAGTATTATGAGGAGGAAGAGAGACAGAGAGGCAACTTCCCTGATCGATTCTCAGGTCACCAGTTCCCTAACTATAGCTCTGAGCTGAATGCGAACGCCTTGTTGCTGGGGGACTCGGCCCTCTATCTCTGTGCCAGCAGCGGCCCGACTGGGACAGTGAACCAAGAGACCCAGTACTTCGGGCCAGGCACGCGGCTCCTGGTGCTCGAGGACCTGAAAAACGTGTTCCCACCCGAGGTCGCTGTGTTTGAGCCATCAGA			T				TRB	TRBV5-6*01	TRBD1*01		TRBJ2-5*01						TGTGCCAGCAGCGGCCCGACTGGGACAGTGAACCAAGAGACCCAGTACTTC	CASSGPTGTVNQETQYF																					782				35								240																																																																		51	17																		5c5550dc3ae0915ae6f64e85	90				TRBV5	TRBV5-6	TRBJ2	TRBJ2-5	TRBD1	TRBD1	2019-02-02T08:12:02	2022-08-26T05:14:05.976906
CAGGGGCCCCAGTTTATCTTTCAGTATTATGAGGAGGAAGAGAGACAGAGAGGCAACTTCCCTGATCGATTCTCAGGTCACCAGTTCCCTAACTATAGCTCTGAGCTGAATGTGAACGCCTTGTTGCTGGGGGACTCGGCCCTCTATCTCTGTGCCAGCAGCGGCCCGACCGGGACAGTGAACCAAGAGACCCAGTACTTCGGACCAGGCACGCGGCTCCTGGTGCTCGAGGACCTGAAAAACGTGTTCCCACCCGAGGTCGCTGTGTTTGAGCCATCAGA			T				TRB	TRBV5-6*01	TRBD1*01		TRBJ2-5*01						TGTGCCAGCAGCGGCCCGACCGGGACAGTGAACCAAGAGACCCAGTACTTC	CASSGPTGTVNQETQYF																					810				45								226																																																																		51	17																		5c5550dc3ae0915ae6f6536e	90				TRBV5	TRBV5-6	TRBJ2	TRBJ2-5	TRBD1	TRBD1	2019-02-02T08:12:02	2022-08-26T05:14:08.012449
GAAACAGAGGAAACTTCCCTGATCGATTCTCAGGTCACCAGTTCCCTAACTATAGCTCTGAGCTGAATGTGAACGCCTTGTTGCTGGGGGACTCGGCCCTCTATCTCTGTGCCAGCAGCGGCCCGACCGGGACAGTGAACCAAGAGACCCAGTACTTCGGGCCAGGCACGCGGCTCCTGGTGCTCGAGGACCTGAAAAACGTGTTCCCACCCGAGGTCGCTGTGTTTGAGCCATCAGA			T				TRB	TRBV5-6*01	TRBD1*01		TRBJ2-5*01						TGTGCCAGCAGCGGCCCGACCGGGACAGTGAACCAAGAGACCCAGTACTTC	CASSGPTGTVNQETQYF																					556				45								240																																																																		51	17																		5c5550dc3ae0915ae6f65f53	90				TRBV5	TRBV5-6	TRBJ2	TRBJ2-5	TRBD1	TRBD1	2019-02-02T08:12:02	2022-08-26T05:14:10.411236
CAGGGGCCCCAGTTTATCTTTCAGTATTATGAGGAGGAAGAGAGACAGAGAGGCAACTTCCCTGATCGATTCTCAGGTCACCAGTTCCCTAACTATAGCTCTGAGCTGAATGTGAACGCCTTGTTGCTGGGGGACTCGGCCCTCTATCTCTGTGCCAGCAGCGGCCCGACAGGGACAGTGAACCAAGAGACCCAGTACTTCGGGCCAGGCACGCGGCTCCTGGTGCTCGAGGACCTGAAAAACGTGTTCCCACCCGAGGTCGCTGTGTTTGAGCCATCAGA			T				TRB	TRBV5-6*01	TRBD1*01		TRBJ2-5*01						TGTGCCAGCAGCGGCCCGACAGGGACAGTGAACCAAGAGACCCAGTACTTC	CASSGPTGTVNQETQYF																					810				35								240																																																																		51	17																		5c5550fc3ae0915ae6f6746d	90				TRBV5	TRBV5-6	TRBJ2	TRBJ2-5	TRBD1	TRBD1	2019-02-02T08:12:36	2022-08-26T05:14:16.173823
CAGGGGCCCCAGTTTATCTTTCAGTATTATGAGGAGGAAGAGAGACAGAGAGGCAACTTCCCTGATCGATTCTCAGGTCACCAGTTCCCTAACTATAGCTCTGAGCTGAATGTGAACGCCTTGTTGCTGGGGGACTCGGCCCTCTATCTCTGTGCCAGCAGCGGCCCGACCGGGACAGTGAACCAAGAGACCCAGTACTTCGGGCCAGGCACGCGGCTCCTGGTGCTCGAGGACCTGAAAAACGTGTTCCCACCCGAGGTCGCTGTGTTTGAGCCATCAGA			T				TRB	TRBV5-6*01	TRBD1*01		TRBJ2-5*01						TGTGCCAGCAGCGGCCCGACCGGGACAGTGAACCAAGAGACCCAGTACTTC	CASSGPTGTVNQETQYF																					810				45								240																																																																		51	17																		5c5550fc3ae0915ae6f68a2a	90				TRBV5	TRBV5-6	TRBJ2	TRBJ2-5	TRBD1	TRBD1	2019-02-02T08:12:36	2022-08-26T05:14:22.236890
CAGGGGCCCCAGTTTATCTTTCAGTATTATGAGGAGGAAGAGAGACAGAGAGGCAACTTCCCTGATCGATTCTCAGGTCACCAGTTCCCTAACTATAGCTCTGAGCTGAATGTGAACGCCTTGTTGCTGGGGGACTCGGCCCTCTATCTCTGTGCCAGCAGCGGCCCGACCGGGACAGTGAACCAAGAGACCCAGTACTTCGGGCCAGGCACGCGGCTCCTGGTGCTCGAGGACCTGAAAAACGTGTTCCCACCCGAGGTCGCTGTGTTTGAGCCATCAGA			T				TRB	TRBV5-6*01	TRBD1*01		TRBJ2-5*01						TGTGCCAGCAGCGGCCCGACCGGGACAGTGAACCAAGAGACCCAGTACTTC	CASSGPTGTVNQETQYF																					810				45								240																																																																		51	17																		5c5550fc3ae0915ae6f6a1d5	90				TRBV5	TRBV5-6	TRBJ2	TRBJ2-5	TRBD1	TRBD1	2019-02-02T08:12:36	2022-08-26T05:14:27.531990
CAGGGGCCCCAGTTTATCTTTCAGTATTATGAGGAGGAAGAGAGACAGAGAGGCAACTTCCCTGATCGATTCTCAGGTCACCAGTTCCCTAACTATAGCTCTGAGCTGAATGTGAACGCCTTGTTGCTGGGGGACTCGGCCCTCTATCTCTGTGCCAGCAGCGGCCCGACCGGGACAGTGAACCAAGAGACCCAGTACTTCGGGCCAGGCACGCGGCTCCTGGTGCTCGAGGACCTGAAAAACGTGTTCCCACCCGAGGTCGCTGTGTTTGAGCCATCAGA			T				TRB	TRBV5-6*01	TRBD1*01		TRBJ2-5*01						TGTGCCAGCAGCGGCCCGACCGGGACAGTGAACCAAGAGACCCAGTACTTC	CASSGPTGTVNQETQYF																					810				45								240																																																																		51	17																		5c5550fc3ae0915ae6f6a400	90				TRBV5	TRBV5-6	TRBJ2	TRBJ2-5	TRBD1	TRBD1	2019-02-02T08:12:36	2022-08-26T05:14:27.835654
GAAACAGAGGAAACTTCCCTGATCGATTCTCAGGCCACCAGTTCCCTAACTATAGCTCCGAGCTGAATGTGAACGCCTTGTTGCTGGGTGACTCGGCCCTCTATCTCTGTGCCAGCAGCGGCCCGACCGGGACAGTGAACCAAGAGACCCAGTACTTCGGGCCAGGTACGCGGCTCCTGGTGCTCGAGGACCTGAAAAACGTGTTCCCACCTGAGGTCGCTGTGTTTGAGCCATCAGA			T				TRB	TRBV5-6*01	TRBD1*01		TRBJ2-5*01						TGTGCCAGCAGCGGCCCGACCGGGACAGTGAACCAAGAGACCCAGTACTTC	CASSGPTGTVNQETQYF																					514				45								226																																																																		51	17																		5c5550fd3ae0915ae6f6ba4d	90				TRBV5	TRBV5-6	TRBJ2	TRBJ2-5	TRBD1	TRBD1	2019-02-02T08:12:36	2022-08-26T05:14:34.125259
CAGGGGCCCCAGTTTATCTTTCAGTATTATGAGGAGGAAGAGAGACAGAGAGGCAACTTCCCTGATTGATTCTCAGGTCACCAGTTCCCTAACTATAGCTCTGAGCTGAATGTGAACGCCTTGTTGCTGGGGGACTCGGCCCTCTATCTCTGTGCCAGCAGCGGCCCGACCGGGACAGTGAACCAAGAGACCCAGTACTTCGGGCCAGGCACGCGGCTCCTGGTGCTCGAGGACCTGAAAAACGTGTTCCCACCCGAGGTCGCTGTGTTTGAGCCATCAGA			T				TRB	TRBV5-6*01	TRBD1*01		TRBJ2-5*01						TGTGCCAGCAGCGGCCCGACCGGGACAGTGAACCAAGAGACCCAGTACTTC	CASSGPTGTVNQETQYF																					796				45								240																																																																		51	17																		5c5550fd3ae0915ae6f6d892	90				TRBV5	TRBV5-6	TRBJ2	TRBJ2-5	TRBD1	TRBD1	2019-02-02T08:12:36	2022-08-26T05:14:41.365631
CAGGGGCCCCAGTTTATCTTTCAGTATTATGAGGAGGAAGAGAGACAGAGAGGCAACTTCCCTGATCGATTCTCAGGTCACCAGTTCCCTAACTATAGCTCTGAGCTGAATGTGAACGCCTTGTTGCTGGGGGACTCGGCCCTCTATCTCTGTGCCAGCAGCGGCCCGACCGGGACAGTGAACCAAGAGACCCAGTACTTCGGGTCAGGCACGCGGCTCCTGGTGCTCGAGGACCTGAAAAACGTGTTCCCACCCGAGGTCGCTGTGTTTGAGCCATCAGA			T				TRB	TRBV5-6*01	TRBD1*01		TRBJ2-5*01						TGTGCCAGCAGCGGCCCGACCGGGACAGTGAACCAAGAGACCCAGTACTTC	CASSGPTGTVNQETQYF																					810				45								226																																																																		51	17																		5c5550fd3ae0915ae6f6f0c0	90				TRBV5	TRBV5-6	TRBJ2	TRBJ2-5	TRBD1	TRBD1	2019-02-02T08:12:36	2022-08-26T05:14:47.389240
CAGGGGCCCCAGTTTATCTTCCAGTATTATGAGGAGGAAGAGAGACAGAGAGGCAACTTCCCTGATCGATTCTCAGGTCACCAGTTCCCTAACTATAGCTCTGAGCTGAATGTGAACGCCTTGTTGCTGGGGGACTCGGCCCTCTATCTCTGTGCCAGCAGCGGCCCGACCGGGACAGTGAACCAAGAGACCCAGTACTTCGGGCCAGGCACGCGGCTCCTGGTGCTCGAGGACCTGAAAAACGTGTTCCCACCCGAGGTCGCTGTGTTTGAGTCATCAGA			T				TRB	TRBV5-6*01	TRBD1*01		TRBJ2-5*01						TGTGCCAGCAGCGGCCCGACCGGGACAGTGAACCAAGAGACCCAGTACTTC	CASSGPTGTVNQETQYF																					796				45								240																																																																		51	17																		5c5550fd3ae0915ae6f6f201	90				TRBV5	TRBV5-6	TRBJ2	TRBJ2-5	TRBD1	TRBD1	2019-02-02T08:12:36	2022-08-26T05:14:47.598049
CAGGGGCCCCAGTTTATCTTTCAGTATTATGAGGAGGAAGAGAGACAGAGAGGCAACTTCCCTGATCGATTCTCAGGTCACCAGTTCCCTAACTATAGCTCTGAGCTGAATGTGAACGCCTTGTTGCTGGGGGACTCGGCCCTCTATCTCTGTGCCAGCAGCGGCCCGACCGGGACAGTGAACCAAGAGACCCAGTACTTCGGGCCAGGCACGCGGCTCCTGGTGCTCGAGGACCTGAAAAACGTGTTCCCACCCGAGGTCGCTGTGTTTGAGCCATCAGA			T				TRB	TRBV5-6*01	TRBD1*01		TRBJ2-5*01						TGTGCCAGCAGCGGCCCGACCGGGACAGTGAACCAAGAGACCCAGTACTTC	CASSGPTGTVNQETQYF																					810				45								240																																																																		51	17																		5c5550fd3ae0915ae6f6f77f	90				TRBV5	TRBV5-6	TRBJ2	TRBJ2-5	TRBD1	TRBD1	2019-02-02T08:12:36	2022-08-26T05:14:48.489505
CAGGGGCCCCAGTTTACCTTTCAGTATTATGAGGAGGAAGAGAGACAGAGAGGCAACTTCCCTGATCGATACTCAGGTCACCAGTTCCCTAACTATAGCTCTGAGCTGAATGTGAACGCCATGTTGCTGGGGGACTCGGCCCTCTATCTCTGTGCCAGCAGCGGCCCGACCGGGACAGCGAACCAAGAGACCCAGTACTTCGGGCCAGGCACGAGGCTTCTGGTGCTCGAGGACCTGAAAAACCTGTTCCCACCCGAGGTCGCTGTGTTTGAGCCATCAGA			T				TRB	TRBV5-6*01	TRBD1*01		TRBJ2-5*01						TGTGCCAGCAGCGGCCCGACCGGGACAGCGAACCAAGAGACCCAGTACTTC	CASSGPTGTANQETQYF																					768				45								212																																																																		51	17																		5c5550fd3ae0915ae6f71363	90				TRBV5	TRBV5-6	TRBJ2	TRBJ2-5	TRBD1	TRBD1	2019-02-02T08:12:36	2022-08-26T05:14:55.687828
CAGGGGGCCCCAGTTTATCTTTCAGTATTATGAGGAGGAAGAGAGACAGAGAGGCAACTTCCCTGATCGATTCTCAGGTCACCAGTTCCCTAACTATAGCTCTGAGCTGAATGTGAACGCCTTGTTGCTGGGGGACTCGGCCCTCTATCTCTGTGCCAGCAGCGGCCCGACCGGGACAGTGAACCAAGAGACCCAGTACTTCGGGCCAGGCACGCGGCTCCTGGTGCTCGAGGACCTGAAAAACGTGTTCCCACCCGAGGTCGCTGTGTTTGAGCCATCAGA			T				TRB	TRBV5-6*01	TRBD1*01		TRBJ2-5*01						TGTGCCAGCAGCGGCCCGACCGGGACAGTGAACCAAGAGACCCAGTACTTC	CASSGPTGTVNQETQYF																					798				45								240																																																																		51	17																		5c5550fd3ae0915ae6f71451	90				TRBV5	TRBV5-6	TRBJ2	TRBJ2-5	TRBD1	TRBD1	2019-02-02T08:12:36	2022-08-26T05:14:55.803426
CAGGGGCCCCAGTTCATCTTTCAGTATTATGAGGAGGAAGAGAGACAGAGAGGCAACTTCCCTGATCGATTCTCAGGTCACCAGTTCCCTAACTATAGCTCTGAGCTGAATGTGAACGCCTTGTTGCTGGGGGACTCGGCCCTCTATCTCTGTGCCAGCAGCGGCCCGACCGGGACAGTGAACGAAGAGACCCAGTACTTCGGGCCAGGCACGCGGCTCCTGGTGCTCGAGGACCTGAAAAACGTGTTCCCACCCGAGGTCGCTGTGTTTGAGCCATCAGA			T				TRB	TRBV5-6*01	TRBD1*01		TRBJ2-5*01						TGTGCCAGCAGCGGCCCGACCGGGACAGTGAACGAAGAGACCCAGTACTTC	CASSGPTGTVNEETQYF																					796				45								226																																																																		51	17																		5c5550fd3ae0915ae6f73250	90				TRBV5	TRBV5-6	TRBJ2	TRBJ2-5	TRBD1	TRBD1	2019-02-02T08:12:36	2022-08-26T05:15:04.100164
CAGGGGCCCCAGTTTATCTTTCAGTATTATGAGGAGGAAGAGAGACAGAGAGGCAACTTCCCTGATCGATTCTCAGGTCACCAGTTCCCTAACTATAGCTCTGAGCTGAATGTGAACGACTTGTTGCTGGGGGACTCGGCCCTCTATCTCTGTGCCAGCAGCGGCCCGACCGGGACAGTGAACCAAGAGACCCAGTACTTCGGGCCAGGCACGCGGCTCCTGGTGCTCGAGGACCTGAAAAACGTGTTCCCACCCGAGGTCGCTGTGTTTGAGCCATCAGA			T				TRB	TRBV5-6*01	TRBD1*01		TRBJ2-5*01						TGTGCCAGCAGCGGCCCGACCGGGACAGTGAACCAAGAGACCCAGTACTTC	CASSGPTGTVNQETQYF																					796				45								240																																																																		51	17																		5c5550fd3ae0915ae6f735c2	90				TRBV5	TRBV5-6	TRBJ2	TRBJ2-5	TRBD1	TRBD1	2019-02-02T08:12:36	2022-08-26T05:15:04.894597
CAGGGGCCCCAGTTTATCTTTCAGTATTATGAGGAGGAAGAGAGACAGAGAGGCAACTTCCCTGATCGATTCTCAGGTCACCAGTTCCCTAACTATAGCTCTGAGCTGAATGTGAACGCCTTGTTGTTGGGGGACTCGGCCCTCTATCTCTGTGCCAGCAGCGGCCCGACCGGGACAGTGAACCAAGAGACCCAGTACTTCGGGCCAGGCACGCGGCTCCTGGTGCTCGAGGATCTGAAAACGTGTTCCCACCCGAGGTCGCTGTGTTTGAGCCATCAGA			T				TRB	TRBV5-6*01	TRBD1*01		TRBJ2-5*01						TGTGCCAGCAGCGGCCCGACCGGGACAGTGAACCAAGAGACCCAGTACTTC	CASSGPTGTVNQETQYF																					796				45								240																																																																		51	17																		5c5550fd3ae0915ae6f73ba4	90				TRBV5	TRBV5-6	TRBJ2	TRBJ2-5	TRBD1	TRBD1	2019-02-02T08:12:36	2022-08-26T05:15:07.300752
CAGGGGCCCCAGTTTATCTTTCAGTATTATGAGGAGGAAGAGAGACAGAGAGGCAACTTCCCTGATCGATTCTCAGGTCACCAGTTCCCTAACTATAGCTCTGAGCTGAATGTGAACGCCTTGTTGCTGGGGGACTCGGCCCTCTATCTCTGTGCCAGCAGCGGCCCGACCGGGACAGTGAACCAAGAGACCCAGTACTTCGGGCCAGGCACGCGGCTCCTGGTGCTCGAGGACCTGAAAAACGTGTTCCCACCCGAGGTCGCTGTGCTTGAGTCATCAGA			T				TRB	TRBV5-6*01	TRBD1*01		TRBJ2-5*01						TGTGCCAGCAGCGGCCCGACCGGGACAGTGAACCAAGAGACCCAGTACTTC	CASSGPTGTVNQETQYF																					810				45								240																																																																		51	17																		5c5550fd3ae0915ae6f747f5	90				TRBV5	TRBV5-6	TRBJ2	TRBJ2-5	TRBD1	TRBD1	2019-02-02T08:12:36	2022-08-26T05:15:10.911390
CAGGGGCCCCAGTTTATCTTTCAGTATTATGAGGAGGAAGAGAGACAGAGAGGCAACTTCCCTGATCGATTCTCAGGTCACCAGTTCCCTAACTATAGCTCTGAGCTCAATGTGAACGCCTTGTTGCTGGGGGACTCGGCCCTCTATCTCTGTGCCAGCAGCGGCCCGACCGGGACAGTGAACCAAGAGACCCAGTACTTCGGGCCAGGCACGCGGCTCCTGGTGCTCGAGGACCTGAAAAACGCGTTCCCACCCGAGGTCGCTGTGTTTGAGCCATCAGA			T				TRB	TRBV5-6*01	TRBD1*01		TRBJ2-5*01						TGTGCCAGCAGCGGCCCGACCGGGACAGTGAACCAAGAGACCCAGTACTTC	CASSGPTGTVNQETQYF																					796				45								240																																																																		51	17																		5c5550fe3ae0915ae6f75b98	90				TRBV5	TRBV5-6	TRBJ2	TRBJ2-5	TRBD1	TRBD1	2019-02-02T08:12:36	2022-08-26T05:15:16.279454
CAGGGGCCCCAGTTTATCTTTCAGTATTATGAGGAGGAAGAGAGACAGAGAGGCAACTTCCCTGATCGATTCTCAGGTCACCAGTTCCCTAACTATAGCTCTGAGCTGAATGCGAACGCCTTGTTGCTGGGGGACTCGGCCCTCTATCTCTGTGCCAGCAGCGGCCCGACCGGGACAGTGAACCAAGAGACCCAGTACTTCGGGCCAGGCACGCGGCTCCTGGTGCTCGAGGACCTGAAAAACGTGTTCCCACCCGAGGTCGCTGTGTTTGAGCCATCAGA			T				TRB	TRBV5-6*01	TRBD1*01		TRBJ2-5*01						TGTGCCAGCAGCGGCCCGACCGGGACAGTGAACCAAGAGACCCAGTACTTC	CASSGPTGTVNQETQYF																					796				45								240																																																																		51	17																		5c5550fe3ae0915ae6f7610d	90				TRBV5	TRBV5-6	TRBJ2	TRBJ2-5	TRBD1	TRBD1	2019-02-02T08:12:36	2022-08-26T05:15:17.502011
CAGGGGCCCCAGTTTATCTTTCAGTATTATGAGGAGGAAGAGAGACAGAGAGGCAACTTCCCTGATCGATTCTCAGGTCACCAGTTCCCTAACTATAGCTCTGAGCTGAATGTGAACGCCTTGTTGCTGGGGGACTCGGCCCTTTATCTCTGTGCCAGTAGCGGCCCGACCGGGACAGTGAACCAAGAGACCCAGTACTTCGGGCCAGGCACGCGGCTCCTGGTGCTCGAGGACCTGAAAAACGTGTTCCCACCCGAGGTCGCTGTGTTTGAGCCATCAGA			T				TRB	TRBV5-6*01	TRBD1*01		TRBJ2-5*01						TGTGCCAGTAGCGGCCCGACCGGGACAGTGAACCAAGAGACCCAGTACTTC	CASSGPTGTVNQETQYF																					782				45								240																																																																		51	17																		5c5550fe3ae0915ae6f768fd	90				TRBV5	TRBV5-6	TRBJ2	TRBJ2-5	TRBD1	TRBD1	2019-02-02T08:12:36	2022-08-26T05:15:19.229542
CAGGGGCCCCAGTTTATCTTTCAGTATTATGAGGAGGAAGAGAGACAGAGAGGCAACTTCCCTGATCGATTCTCAGGTCACCAGTTCCCTAACTATAGCTCTGAGCTGAATGTGAACGCCTTGTTGCTGGGGGACTCGGCCCTCTATCTCTGTGCCAGCAGCGGCCCGACCGGGACAGTGAACCAAGAGACCCAGTACTTCGGGCCAGGCACGTGGCTCCTGGTGCTCGAGGACCTGAAAAACGTGTTCCCACCCGAGGTCGCTGTGTTTGAGCCATCAGA			T				TRB	TRBV5-6*01	TRBD1*01		TRBJ2-5*01						TGTGCCAGCAGCGGCCCGACCGGGACAGTGAACCAAGAGACCCAGTACTTC	CASSGPTGTVNQETQYF																					810				45								226																																																																		51	17																		5c5550fe3ae0915ae6f77ef0	90				TRBV5	TRBV5-6	TRBJ2	TRBJ2-5	TRBD1	TRBD1	2019-02-02T08:12:36	2022-08-26T05:15:25.495356
CAGGGGCCCCAGTTTATCTTTCAGTATTATGAGGAGGAACAGAGACAGAGAGGCAACTTCCCTGATCGATTCTCAGGTCACCAGTTCCCTAACTATAGCTCTGAGCTGAATGTGAACGCCTTGTTGCTGGGGGACTCGGCCCTCTATCTCTGTGCCAGCAGCGGCCCGACCGGGACAGTGAACCAAGAGACCCAGTACTTCGGGCCAAGCACGCGGCTCCTGGTGCTCGAGGACCTGAAAAACGTGTTCCCACCCGAGGTCGCTGTGTTTGAGCCATCAGA			T				TRB	TRBV5-6*01	TRBD1*01		TRBJ2-5*01						TGTGCCAGCAGCGGCCCGACCGGGACAGTGAACCAAGAGACCCAGTACTTC	CASSGPTGTVNQETQYF																					796				45								226																																																																		51	17																		5c5550fe3ae0915ae6f77fc9	90				TRBV5	TRBV5-6	TRBJ2	TRBJ2-5	TRBD1	TRBD1	2019-02-02T08:12:36	2022-08-26T05:15:25.646443
CAGGGGCCCCAGTTTATCTTTCAGTATTATGAGGAGGAAGAGAGACAGAGAGGCAACTTCCCTGATCGATTCTCAGGTCACCAGTTCCCTAACTATAGCTCTGAGCTGAATGTGAACGCCTTGTTGCTGGGGGACTCGGCCCTCTATCTCTGTGCCAGCAGCGGCCCGACCGGGACAGTGAACCAAGAGACCCAGTACTTCGGGCCAGGCACGCGGCTCCTGGTGCTCGAGGACCTGAAAAACGTGTTCCCACCTGAGGTCGCTGTGTTTGAACCATCAGA			T				TRB	TRBV5-6*01	TRBD1*01		TRBJ2-5*01						TGTGCCAGCAGCGGCCCGACCGGGACAGTGAACCAAGAGACCCAGTACTTC	CASSGPTGTVNQETQYF																					810				45								240																																																																		51	17																		5c5550fe3ae0915ae6f7a180	90				TRBV5	TRBV5-6	TRBJ2	TRBJ2-5	TRBD1	TRBD1	2019-02-02T08:12:36	2022-08-26T05:15:34.850191
CAGGGGCCCCAGTTTATCTTTCAGTATTATGAGGAGGAAGAGAGACAGAGAGGCAACTTCCCTGATCGATTCTCAGGTCACCAGTTCCCTAACTATAGCTCGGAGCTGAATGTGAACGCCTTGTTGCTGGGGGACTCGGCCCTCTATCTCTGTGCCAGCAGCGGCCCGACCGGGACAGTGAACCAAGAGACCCAGTACTTCGGGCCAGGCACGCGGCTCCTGGTGCTCGAGGACCTGAAAAACGTGTTCCCACCCGAGGTCGCTGTGTTTGAGCCATCAGA			T				TRB	TRBV5-6*01	TRBD1*01		TRBJ2-5*01						TGTGCCAGCAGCGGCCCGACCGGGACAGTGAACCAAGAGACCCAGTACTTC	CASSGPTGTVNQETQYF																					796				45								240																																																																		51	17																		5c5550fe3ae0915ae6f7c240	90				TRBV5	TRBV5-6	TRBJ2	TRBJ2-5	TRBD1	TRBD1	2019-02-02T08:12:36	2022-08-26T05:15:42.879193
CAGGGGCCCCAGTTTATCTTTCAGTATTATGAGGAGGAAGAGAGACAGAGAGGCAACTTCCCTGATCGGTTCTCAGGTAACCAGTTCCCTAACTATAGCTCTGAGTTGAATGTGAACGCCTTGTTGCTGGGGGACTCGGCCCTCTATCTCTGTGCCAGCAGCGGCCCGACCGGGACAGCGAACCAAGAGACCCAGTACTTCGGGCCAGGCACGCGGCTCCTGGTGCTCGAGGACCTGAAAAACGTGTTCCCACCCGAGGTCGCTGTGTTTGAGCCATCAGA			T				TRB	TRBV5-6*01	TRBD1*01		TRBJ2-5*01						TGTGCCAGCAGCGGCCCGACCGGGACAGCGAACCAAGAGACCCAGTACTTC	CASSGPTGTANQETQYF																					768				45								240																																																																		51	17																		5c5550fe3ae0915ae6f7c883	90				TRBV5	TRBV5-6	TRBJ2	TRBJ2-5	TRBD1	TRBD1	2019-02-02T08:12:36	2022-08-26T05:15:44.117288
CAGGGGCCCCAGTTTATCTTTCAGTATTATGAGGAGGAAGAGAGACGGAGAGGCAACTTCCCTGATCGATTCTCAGGTCACCAGTTCCCTAACTATAGCTCTGAGCTGAGTGTGAACGCCTTGTTGCTGGGGGACTCGGCCCTCTATCTCTGTGCCAGCAGCGGCCCGACCGGGACAGTGAACCAAGAGACCCAGTACTTCGGGCCAGGCACGCGGCTCCTGGTGCTCGAGGACCTGAAAAACGTGCTCCCACCCGAGGTCGCTGTGTTTGAGCCATCAGA			T				TRB	TRBV5-6*01	TRBD1*01		TRBJ2-5*01						TGTGCCAGCAGCGGCCCGACCGGGACAGTGAACCAAGAGACCCAGTACTTC	CASSGPTGTVNQETQYF																					782				45								240																																																																		51	17																		5c5550fe3ae0915ae6f7d20e	90				TRBV5	TRBV5-6	TRBJ2	TRBJ2-5	TRBD1	TRBD1	2019-02-02T08:12:36	2022-08-26T05:15:45.636551
CAGGGGCCCCAATTTATCTTTCAGTATTATGAGGAGGAAGAGAGACAGAGAGGCAACTTCCCTGATCGATTCTCAGGTCACCAGTTCCCTAACTATAGCTCTGAGCTGAATGTGAACGCCTTGTTGCTGGGGGACTCGGCCCTCTATCTCTGTGCCAGCAGCGGCCCGACCGGGACAGTGAACCAAGAGACCCAGTACTTCGGGCCAGGCACGCGGCTCCTGGTGCTCGAGGACCTGAAAAACGTGTTCCCACCCGAGGTCGCTGTGTTTGAGCCATCAGA			T				TRB	TRBV5-6*01	TRBD1*01		TRBJ2-5*01						TGTGCCAGCAGCGGCCCGACCGGGACAGTGAACCAAGAGACCCAGTACTTC	CASSGPTGTVNQETQYF																					796				45								240																																																																		51	17																		5c55511e3ae0915ae6f83a4d	90				TRBV5	TRBV5-6	TRBJ2	TRBJ2-5	TRBD1	TRBD1	2019-02-02T08:13:09	2022-08-26T05:16:09.767145
CAGGGGCCCCAGTTTATCTTTCAGTATTATGAGGAGGAAGAGAGACAGAGAGGCAACTTCCCTGATCGATTCTCAGGTCACCAGTCCCCTAACTATAGCTCTGAGCTGAATGTGAACGCCTTGTTGCTGGGGGACTCGGCCCTCTATCTCTGTGCCAGCAGCGGCCCGACCGGGACAGTGAACCAAGAGACCCAGTACTTCGGGCCAGGCACGCGGCTCCTGGTGCTCGAGGACCTGAAAAACGTGTTCCCACCCGAGGTCGCTGTGTTTGAGCCATCAGA			T				TRB	TRBV5-6*01	TRBD1*01		TRBJ2-5*01						TGTGCCAGCAGCGGCCCGACCGGGACAGTGAACCAAGAGACCCAGTACTTC	CASSGPTGTVNQETQYF																					796				45								240																																																																		51	17																		5c55511e3ae0915ae6f8546b	90				TRBV5	TRBV5-6	TRBJ2	TRBJ2-5	TRBD1	TRBD1	2019-02-02T08:13:09	2022-08-26T05:16:16.716508
CAGGGGCCCCAGTTTATCTTTCAGTATTATGAGGAGGAAGAGAGACAGAGAGGCAACTTCCCTGATCGATTCTCAGGTCACCAGTTCCCTAATTATAGCTCTGAGCTGAATGTGAACGCCTTGTTGCTGGGGGACTCGGCCCTCTATCTCTGTGCCAGCAGCGGCCCGACCGGGACAGTGAACCAAGAGACCCAGTACTTCGGGCCAGGCACGCGGCTCCTGGTGCTCGAGGACCTGAAAAACGTGTTCCCACCCGAGGTCGTTGTGTTTGAGCCATCAGA			T				TRB	TRBV5-6*01	TRBD1*01		TRBJ2-5*01						TGTGCCAGCAGCGGCCCGACCGGGACAGTGAACCAAGAGACCCAGTACTTC	CASSGPTGTVNQETQYF																					796				45								240																																																																		51	17																		5c55511e3ae0915ae6f874d8	90				TRBV5	TRBV5-6	TRBJ2	TRBJ2-5	TRBD1	TRBD1	2019-02-02T08:13:09	2022-08-26T05:16:27.891090
CAGGGGCCCCAGTTTATCTTTCAGTATTATGAGGAGGAAGAGAGACAGAGAGGCAACTTCCCTGATCGATTCTCAGGTCACCAGTTCCCTAACTATAGCTCTGAGCTGAATGTGAACGCCTTGTTGCTGGGGGACTCGGCCCTCTATCTCTGTGCCAGCAGCGGCCCGACCGGGACAGTGAACCAAGAGACCCAGTACTTCGGGCCAGGCACGCGGCTCCTGGTGCTCGAGGACCTGAAAAACGTGTTCCCACCCGAGGTCGCTGTGTTTGAGCCATCAGA			T				TRB	TRBV5-6*01	TRBD1*01		TRBJ2-5*01						TGTGCCAGCAGCGGCCCGACCGGGACAGTGAACCAAGAGACCCAGTACTTC	CASSGPTGTVNQETQYF																					810				45								240																																																																		51	17																		5c55511e3ae0915ae6f875bb	90				TRBV5	TRBV5-6	TRBJ2	TRBJ2-5	TRBD1	TRBD1	2019-02-02T08:13:09	2022-08-26T05:16:28.098148
CAGGGGCCCCAGTTTATCTTTCAGTATTATGAGGAGGAAGAGAGACAGAGAGGCAACTTCCCTGATCGATTCTCAGGTCACCAGTTCCCTAACTATAGCTCTGAGCTGAATGTGAACGCCTTGTTGCTGGGGGACTCGGCCCTCTATCTCTGTGCCAGCAGCGGCCCGACCGGGACAGTGAACCAAGAGACCCAGTACTTCGGGCCAGGCACGCGGCTCCTGGTGCTCGAGGACCTGAAAAACGTGTTCCCACCCGAGGTCGCTGTGTTTGAGCCATCAGA			T				TRB	TRBV5-6*01	TRBD1*01		TRBJ2-5*01						TGTGCCAGCAGCGGCCCGACCGGGACAGTGAACCAAGAGACCCAGTACTTC	CASSGPTGTVNQETQYF																					810				45								240																																																																		51	17																		5c55511f3ae0915ae6f88a25	90				TRBV5	TRBV5-6	TRBJ2	TRBJ2-5	TRBD1	TRBD1	2019-02-02T08:13:09	2022-08-26T05:16:32.337242
CAGGGGCCCCAGTTTATCTTTCAGTATTATGAGGAGGAAGAGAGACAGAGAGGCGGCTTCCCTGATCGATTCTCAGGTCACCAGTTCCCTAACTATAGCTCTGAGCTGAATGTGAACGCCTTGTTGCTGGGGGACTCGGCCCTCTATCTCTGTGCAAGCAGCGGCCCGACCGGGACAGTGAACCAAGAGACCCAGTACTTCGGGCCAGGCACGCGGCTCCTGGTGCTCGAGGACCTGAAAAACGTGTTCCCACCCGAGGTCGCTGTGTTTGAGTCATCAGA			T				TRB	TRBV5-6*01	TRBD1*01		TRBJ2-5*01						TGTGCAAGCAGCGGCCCGACCGGGACAGTGAACCAAGAGACCCAGTACTTC	CASSGPTGTVNQETQYF																					768				45								240																																																																		51	17																		5c55511f3ae0915ae6f8a225	90				TRBV5	TRBV5-6	TRBJ2	TRBJ2-5	TRBD1	TRBD1	2019-02-02T08:13:09	2022-08-26T05:16:38.787795
CAGGGGCCCCAGTTTATCTTTCAGTATTATGAGGAGGAAGAGAGACAGAGAGGCAACTTCCCTGATCGATTCTCAGGTCACCAGTTCCCTAACTATAGCTCTGAGCTGAATGTGAACGCCTTGTTGCTGGGGGACTCGGCCCTCTATCTCTGTGCCAGCAGCGGCCCGACCGGGACAGTGAACCAAGAGACCCAGTACTTCGGGCCAGGCACGCGGCTCCTGGTGCTCGAGGACCTGAAAAACGTGTTCCCACCCGAGGTCGCTGTGTTTGAGCCATCAGA			T				TRB	TRBV5-6*01	TRBD1*01		TRBJ2-5*01						TGTGCCAGCAGCGGCCCGACCGGGACAGTGAACCAAGAGACCCAGTACTTC	CASSGPTGTVNQETQYF																					810				45								240																																																																		51	17																		5c55511f3ae0915ae6f8bffc	90				TRBV5	TRBV5-6	TRBJ2	TRBJ2-5	TRBD1	TRBD1	2019-02-02T08:13:09	2022-08-26T05:16:48.423625
CAGGGGCCCCAGTTTATCTTTCAGTATTATGAGGAGGAAGAGAGACAGAGAGGCAACTTCCCTGATCGATTCTCAGGTCACCAGTTCCCTAACTATAGCTCTGAGCTGAATGTGAACGCCTTGTTGCTGGGGGACTCGGCCCTCTATCTCTGTGCCAGCAGCGGCCCGACCGGGACAGTGAACCAAGAGACCCAGTACTTCGGGCCAGGCACGCGGCTCCTGGTACTCGAGGACCTGAAAAACGTGTTCTCACCCGAGGTCGCTGTGTTTGAGCCATCAGA			T				TRB	TRBV5-6*01	TRBD1*01		TRBJ2-5*01						TGTGCCAGCAGCGGCCCGACCGGGACAGTGAACCAAGAGACCCAGTACTTC	CASSGPTGTVNQETQYF																					810				45								226																																																																		51	17																		5c55511f3ae0915ae6f8c101	90				TRBV5	TRBV5-6	TRBJ2	TRBJ2-5	TRBD1	TRBD1	2019-02-02T08:13:09	2022-08-26T05:16:48.790509
CAGGGGCCCCAGTTTATCTTTCAGTATTATGAGGAGGAAGAGAGACAGAGAGGCAACTTCCCTGATCGATACTCAGGTCACCAGTTCCCTAACTATAGCTCTGAGCTGAATGTGAACGCCATGTTGCTGGGGGACTCGGCCCTCTATGTCTGTGCCAGCAGCGGCCCGACCGGGACAGTGAACCAAGAGACCCAGTACTTCGGGCCAGGCACGCGGCTCCTGGTGCTCGAGGACCTGAAAAACGTGTTCCCACCCGAGGTCGCTGTGTTTGAGCCATCAGA			T				TRB	TRBV5-6*01	TRBD1*01		TRBJ2-5*01						TGTGCCAGCAGCGGCCCGACCGGGACAGTGAACCAAGAGACCCAGTACTTC	CASSGPTGTVNQETQYF																					768				45								240																																																																		51	17																		5c55511f3ae0915ae6f8edf7	90				TRBV5	TRBV5-6	TRBJ2	TRBJ2-5	TRBD1	TRBD1	2019-02-02T08:13:09	2022-08-26T05:16:58.402981
GAAACAGAGGAACCTTCCCTGATCGATTCTCAGGTCACCAGTTCCCTAACTATAGCTCTGAGCTGAATGTGAACGCCTTGTTGCTGGGGGACTCGGCCCTCTATCTCTGTGCCAGCAGCGGCCCGACCGGGACAGTGAACCAAGAGACCCAGTACTTCGGGCCAGGCACGCGGCTCCTGGTGCTCGAGGACCTGAAAAACGTGCTCCCACCCGAGGTCGCTGTGTTTGAGCCATCAGA			T				TRB	TRBV5-6*01	TRBD1*01		TRBJ2-5*01						TGTGCCAGCAGCGGCCCGACCGGGACAGTGAACCAAGAGACCCAGTACTTC	CASSGPTGTVNQETQYF																					542				45								240																																																																		51	17																		5c55511f3ae0915ae6f8ee16	90				TRBV5	TRBV5-6	TRBJ2	TRBJ2-5	TRBD1	TRBD1	2019-02-02T08:13:09	2022-08-26T05:16:58.420933
CAGGGGCCCCAGTTTATCTTTCAGTATTATGAGGAGGAAGAGAGACAGAGAGGCAACTTCCCTGATCGATTCTCAGGTCACCAGTTCCCTAACTATAGCTCTGAGCTGAATGTGAACGTCTTGTTGCTGGGGGACTCGGCCCTCTATCTCTGTGCCAGCAGCGGCCCGACCGGGACAATGAACCAAGAGACCCAGTACTTCGGGCCAGGCACGCGGCTCCTGGTGCTCGAGGACCTGAAAAACGTGCTCCCACCCGAGGTCGCTGTGTTTGAGCCATCAGA			T				TRB	TRBV5-6*01	TRBD1*01		TRBJ2-5*01						TGTGCCAGCAGCGGCCCGACCGGGACAATGAACCAAGAGACCCAGTACTTC	CASSGPTGTMNQETQYF																					796				40								240																																																																		51	17																		5c55511f3ae0915ae6f920e5	90				TRBV5	TRBV5-6	TRBJ2	TRBJ2-5	TRBD1	TRBD1	2019-02-02T08:13:09	2022-08-26T05:17:12.445577
GAAACAGAGGAAACTTCCCTGATCGATTCTCAGGTCACCAGTTCCCTAACTATAGCTCTGAGCTGAATGTGAACGCCTTGTTGCTGGGGGACTCGGCCCTCTATCTCTGTGCCAGCAGCGGCCCGACCGGGACAGTGAACCAAGAGACCCAGTACTTCGGGCCAGGCACGCGGCTCCTGGTGCTCGAGGACCTGTAAAACGTGTTCCCACCCGAGGTCGCTGTGTTTGAGCCATCAGA			T				TRB	TRBV5-6*01	TRBD1*01		TRBJ2-5*01						TGTGCCAGCAGCGGCCCGACCGGGACAGTGAACCAAGAGACCCAGTACTTC	CASSGPTGTVNQETQYF																					556				45								240																																																																		51	17																		5c55511f3ae0915ae6f9443c	90				TRBV5	TRBV5-6	TRBJ2	TRBJ2-5	TRBD1	TRBD1	2019-02-02T08:13:09	2022-08-26T05:17:21.672374
CAGGGGCCCCAGTTTATCTTTCAGTATTATGAGGAGGAAGAGAGACAGAGAGGCAACTTCCCTGATCGATTCTCAGGTCACCTGTTCCCTAACTATAGCTCTGAGCTGAATGTGAACGCCTTGTTGCTGGGGGACTCGGCCCTCTGTCTCTGTGCCAGCAGCGGCCCGACCGGGACAGTGAACCAAGAGACCCAGTACTTCGGGCCAGGCACGCGGCTCCTGGTGCTCGAGGACCTGAAAAACGTGTTCCCACCCGAGGTCGCTGTGTTTGAGCCATCAGA			T				TRB	TRBV5-6*01	TRBD1*01		TRBJ2-5*01						TGTGCCAGCAGCGGCCCGACCGGGACAGTGAACCAAGAGACCCAGTACTTC	CASSGPTGTVNQETQYF																					782				45								240																																																																		51	17																		5c55511f3ae0915ae6f94cfc	90				TRBV5	TRBV5-6	TRBJ2	TRBJ2-5	TRBD1	TRBD1	2019-02-02T08:13:09	2022-08-26T05:17:23.929458
CAGGGGCCCCAGTTTATCTTTCAGTATTATGAGGAGGAAGAGAGACAGAGAGGCAACTTCCCTGATCGATTCTCAGGTCACCAGTTCCCTAACCATAGATCTGAGCTGAATGTGAACGCCTTGTTGCTGGGGGACTCGGCCCTCTATCTCTGTGCCAGCAGCGGCCCGACCGGGACAGTGAACCAAGAGACCCAGTACTTCGGGCCAGGCACGCGGCTCCTGGTGCTCGAGGACCTGAAAAACGTGTTCCCACCCGAGGTCGCTGTGTTTGAGCCATCAGA			T				TRB	TRBV5-6*01	TRBD1*01		TRBJ2-5*01						TGTGCCAGCAGCGGCCCGACCGGGACAGTGAACCAAGAGACCCAGTACTTC	CASSGPTGTVNQETQYF																					782				45								240																																																																		51	17																		5c55511f3ae0915ae6f952a6	90				TRBV5	TRBV5-6	TRBJ2	TRBJ2-5	TRBD1	TRBD1	2019-02-02T08:13:09	2022-08-26T05:17:25.589557
GAAACAGAGGAAACTTCCCTGATCGATTCTCAGGTCACCAGTTCCCTAACTATAGCTCTGAGCTGAATGTGAACGCCTTGTTGCTGGGGGACTCGGCCCTCTATCTCTGTGCCAGCAGCGGCCCGACCGGGACAGTGAACCAAGAGACCCAGTACTTCGGGCCAGGCACGCGGCTCCTGGTGCTCGAGGACCTGAAAAACGTGTTCCCACCCGAGGTCGCTGTGTTTGAGCCATCAGA			T				TRB	TRBV5-6*01	TRBD1*01		TRBJ2-5*01						TGTGCCAGCAGCGGCCCGACCGGGACAGTGAACCAAGAGACCCAGTACTTC	CASSGPTGTVNQETQYF																					556				45								240																																																																		51	17																		5c55511f3ae0915ae6f95420	90				TRBV5	TRBV5-6	TRBJ2	TRBJ2-5	TRBD1	TRBD1	2019-02-02T08:13:09	2022-08-26T05:17:25.807707
CAGGGGCCCCAGTTTATCTTTCAGTATTATGAGGAGGAAGAGAGACAGAGAGACAACTTCCCTGATCGATTCTCAGGTCACCAGTTCCCTAACTATAGCTCTGAGCTGAATGTGAGCGCCTTGTTGCTGGGGGACTCGGCCCTCTATCTCTGTGCCAGCAGCGGCCCGACCGGGACAGTGAACCAAGAGACCCAGTACTTCGGGCCAGGCACGCGGCTCCTGGTGCTCGAGGACCTGAAAAACGTGTTCCCACCTGAGGTCGCTGTGTTTGAGCCATCAGA			T				TRB	TRBV5-6*01	TRBD1*01		TRBJ2-5*01						TGTGCCAGCAGCGGCCCGACCGGGACAGTGAACCAAGAGACCCAGTACTTC	CASSGPTGTVNQETQYF																					782				45								240																																																																		51	17																		5c55511f3ae0915ae6f95c8c	90				TRBV5	TRBV5-6	TRBJ2	TRBJ2-5	TRBD1	TRBD1	2019-02-02T08:13:09	2022-08-26T05:17:30.085308
CAGGGGCCCCAGTTTATCTTTCAGTATTATGAGGAGGAAGAGAGACAGAGAGGCAACTTCCCTGATCGATTCTCAGGTCACCAGTTCCCTAACTATAGCTCTGAGCTGAATGTGAACGCCTTGTTGCTGGGGGACTCGGCCCTCTATCTCTGTGCCAGCAGCGGCCCGACCGGGACAGTGAACCAAGAGACCCAGTACTTCGGGCCAGGCACGCGGCTCCTGGTGCTCGAGGACCTGAAAAACGTGTTCCCACCCGAGGTCACTGTGTTTGAACCATCAGA			T				TRB	TRBV5-6*01	TRBD1*01		TRBJ2-5*01						TGTGCCAGCAGCGGCCCGACCGGGACAGTGAACCAAGAGACCCAGTACTTC	CASSGPTGTVNQETQYF																					810				45								240																																																																		51	17																		5c55511f3ae0915ae6f96697	90				TRBV5	TRBV5-6	TRBJ2	TRBJ2-5	TRBD1	TRBD1	2019-02-02T08:13:09	2022-08-26T05:17:32.739250
CAGGGGCCCCAGTTTATCTTTCAGTATTATGAGGAGGAAGAGAGACAGAGAGGCAACTTCCCTGATCGATTCTCAGGTCACCAGTTCCCTAACTATAGCTCTGAGCTGAATGTGAACGCCTTGTTGCTGGGGGACTCGGCCCTCTATCTCTGTGCCAGCAGCGGCCCGACCAGGACAGTGAACCAAGAGACCCAGTACTTCGGGCCAGGCACGCGGCTCCTGGTGCTCGAGGACCTGAAAAACGTGTTCCCACCCGAGGTCGCTGTGTTTGAGCCATCAGA			T				TRB	TRBV5-6*01	TRBD1*01		TRBJ2-5*01						TGTGCCAGCAGCGGCCCGACCAGGACAGTGAACCAAGAGACCCAGTACTTC	CASSGPTRTVNQETQYF																					810				31								240																																																																		51	17																		5c55511f3ae0915ae6f97740	90				TRBV5	TRBV5-6	TRBJ2	TRBJ2-5	TRBD1	TRBD1	2019-02-02T08:13:09	2022-08-26T05:17:37.339993
CAGGGGCCCCAGTTTATCTTTCAGTATTATGAGGAGGAAGAGAGACAGAGAGGCAACTTCCCTCATTGATTCTCAGGTCACCAGTTCCCTAACTATAGCTCTGAGCTGAATGTGAACGCCTTGTTGCTGGGGGACTCGGCCCTCTATCTCTGTGCCAGCAGCGGCCCGACCGGGACAGTGAACCAAGAGACCCAGTACTTCGGGCCAGGCACGCGGCTCCTGGTACTCGAGGACCTGAAAAACGTGTTCCCACCCGAGGTCGCTGTGTTTGAGCCATCAGA			T				TRB	TRBV5-6*01	TRBD1*01		TRBJ2-5*01						TGTGCCAGCAGCGGCCCGACCGGGACAGTGAACCAAGAGACCCAGTACTTC	CASSGPTGTVNQETQYF																					782				45								226																																																																		51	17																		5c55513d3ae0915ae6f97b73	90				TRBV5	TRBV5-6	TRBJ2	TRBJ2-5	TRBD1	TRBD1	2019-02-02T08:13:42	2022-08-26T05:17:38.292380
CAGGGGCCCCAGTTTATCTTTCAGTATTATGAGGAGGAAGAGAGACAGAGAGGCAACTTCCCTGATCGATTCTCAGGTCACCAGTTCCCTAACTATAGCTCTGAGCTGAATGTGAACGCCTTGTTGCTGGGGGACTCGGCCCTCTATCTCTGTGCCAGCAGCGGCCCGACCGGGACAGTGAACCAAGAGACCCAGTACTTCGGGCCAGGCACGCGGCTCCTGGTGCTCGAGGACCTGAAAAACGTGTTCCCACCCGAGGTCGCTGTGTTTGAGCCATCAGA			T				TRB	TRBV5-6*01	TRBD1*01		TRBJ2-5*01						TGTGCCAGCAGCGGCCCGACCGGGACAGTGAACCAAGAGACCCAGTACTTC	CASSGPTGTVNQETQYF																					810				45								240																																																																		51	17																		5c55513d3ae0915ae6f97ec7	90				TRBV5	TRBV5-6	TRBJ2	TRBJ2-5	TRBD1	TRBD1	2019-02-02T08:13:42	2022-08-26T05:17:39.253042
CAGGGGCCCCAGTTTATCTTTCAGTATTATGAGGAGGAAGAGAGACAGAGAGGCAACTTCCCTGATCGATTCTCAGGTCACCAGTTCCCTAACTATAGCTCTGAGCTGAATGTGAACGCCTTGTTGCTGGGGGACTCGGCCCTCTATCTCTGTGCCAGCAGCGGCCCGACCAGGACAGTGAACCAAGAGACCCAGTACTTCGGGCCAGGCACGCGGCTCCTGGTGCTCGAGGACCTGAAAAACGTGTTCCCACCCGAGGTCGCTGTGTTTGAGCCATCAGA			T				TRB	TRBV5-6*01	TRBD1*01		TRBJ2-5*01						TGTGCCAGCAGCGGCCCGACCAGGACAGTGAACCAAGAGACCCAGTACTTC	CASSGPTRTVNQETQYF																					810				31								240																																																																		51	17																		5c55513d3ae0915ae6f9a538	90				TRBV5	TRBV5-6	TRBJ2	TRBJ2-5	TRBD1	TRBD1	2019-02-02T08:13:42	2022-08-26T05:17:47.046799
CAGGGGCCCCAGTTTATCTTTCAGTATTATGAGGTGGAAGAGAGACAGAGAGGCAACTTCCCTGATCGATTCTCAGGTCACCAGTTCCCTAACTATAGCTCTGAGCTGAATGTGAACGCCTTGTTGCTGGGGGACTCGGCCCTCTATCTCTGTGCCAGCAGCGGCCCGACCGGGACAGTGAACCAAGAGACCCAGTACTTCGGGCCAGGCACGCGGCTCCTGGTGCTCGAGGACCTGAAAAACGTGTTCCCACCCGAGGTCGCTGTGTTTGAGCCATCAGA			T				TRB	TRBV5-6*01	TRBD1*01		TRBJ2-5*01						TGTGCCAGCAGCGGCCCGACCGGGACAGTGAACCAAGAGACCCAGTACTTC	CASSGPTGTVNQETQYF																					796				45								240																																																																		51	17																		5c55513d3ae0915ae6f9b13c	90				TRBV5	TRBV5-6	TRBJ2	TRBJ2-5	TRBD1	TRBD1	2019-02-02T08:13:42	2022-08-26T05:17:50.333060
GAAACAGAGGAACCTTCCCTGATCGATTCTCAGGTCACCAGTTCCCTAACTATAGCTCTGAGCTGAATGTGAACGCCTTGTTGCTGGGGGACTCGGCCCTCTATCTCTGTGCCAGCAGCGGCCCGACCGGGACAGTGAACCAAGAGACCCAGTACTTCGGGCCAGGCACGCGGCTCCTGGTGCTCGAGGACCTGAAAAACGTGCTCCCACCCGAGGTCGCTGTGTTTGAGCCATCAGA			T				TRB	TRBV5-6*01	TRBD1*01		TRBJ2-5*01						TGTGCCAGCAGCGGCCCGACCGGGACAGTGAACCAAGAGACCCAGTACTTC	CASSGPTGTVNQETQYF																					542				45								240																																																																		51	17																		5c55513d3ae0915ae6f9b421	90				TRBV5	TRBV5-6	TRBJ2	TRBJ2-5	TRBD1	TRBD1	2019-02-02T08:13:42	2022-08-26T05:17:51.079819
CAGGGGCCCCAGTTTATCTTTCAGTATTATGAGGAGGAAGAGAGACAGAGAGGCAACTTCCCTGATCGATTCTCAGGTCACCAGTTCCCTAACTATAGCTCTGAGCTGAATGCGAACGCCTTGTCGCTGGGGGACTCGGCCCTCTATCTCTGTGCCAGCAGCGGCCCGACCGGGACAGTGAACCAAGAGACCCAGTACTTCGGGCCAGGCACGCGGCTCCTGGTGCTCGAGGTCCTGAAAAACGTGTTCCCACCCGAGGTCGCTGTGTTTGAGCCATCAGA			T				TRB	TRBV5-6*01	TRBD1*01		TRBJ2-5*01						TGTGCCAGCAGCGGCCCGACCGGGACAGTGAACCAAGAGACCCAGTACTTC	CASSGPTGTVNQETQYF																					782				45								240																																																																		51	17																		5c55513f3ae0915ae6f9efa3	90				TRBV5	TRBV5-6	TRBJ2	TRBJ2-5	TRBD1	TRBD1	2019-02-02T08:13:42	2022-08-26T05:18:03.712504
CAGGGGCCCCAGTTTATCTTTCAGTATTATGAGGAGGAAGAGAGACAGAGAGGCAACTTCCCTGATCGATTCTCAGGTCACCAGTTCCCTAACTATAGCTCTGAGCTGAATGTGAACGCCTTGTTGCTGGGGGACTCGGCCCTCTATCTCTGTGCCAGCAGCGGCCCGACCGAGACAGTGAACCAAGAGACCCAGTACTTCGGGCCAGGCACGCGGCTCCTGGTGCTCGAGGACCTGAAAAACGTGTTCCCACCCGAGGTCGCTGTGTTTGAGCCATCAGA			T				TRB	TRBV5-6*01	TRBD1*01		TRBJ2-5*01						TGTGCCAGCAGCGGCCCGACCGAGACAGTGAACCAAGAGACCCAGTACTTC	CASSGPTETVNQETQYF																					810				31								240																																																																		51	17																		5c55513f3ae0915ae6f9fe14	90				TRBV5	TRBV5-6	TRBJ2	TRBJ2-5	TRBD1	TRBD1	2019-02-02T08:13:42	2022-08-26T05:18:07.023552
CAGGGGCCCCAGTTTATCTTTCAGTATTATGAGGAGGAAGAGAGACAGAGAGGCAACTTCCCTGATCGATTCTCAGGTCACCAGTTCCCTAACTATAGCTCTGAGCTGAATGTGAACGCCTTGTTGTTGGGGGACTCGGCCCTCTATCTCTGTGCCAGCAGCGGCCCGACCGGGACAGTGAACCAAGAGACCCAGTACTTCGGGCCAGGCACGCGGCTCCTGGTGCTCGAGGACCTGAAAAACGTGTTCCCACCCGAGGTCGCTGTGTTTGAGCCATCAGA			T				TRB	TRBV5-6*01	TRBD1*01		TRBJ2-5*01						TGTGCCAGCAGCGGCCCGACCGGGACAGTGAACCAAGAGACCCAGTACTTC	CASSGPTGTVNQETQYF																					796				45								240																																																																		51	17																		5c55513f3ae0915ae6fa101e	90				TRBV5	TRBV5-6	TRBJ2	TRBJ2-5	TRBD1	TRBD1	2019-02-02T08:13:42	2022-08-26T05:18:10.377453
CAGGGGCCCCAGTTTATCTTTCAGTATTATGAGGAGGAAGAGAGACAGAGAGGCAACTTCCCTGATCGATTCTCAGGTCACCAGTTCCCTAACTATAGCTCTGAGCCGAATGTGAACGCCTTGTTGCTGGGGGACTCGGCCCTCTATCTCTGTGCCAGCAGCGGCCCGACCGGGACAGTGAACCAAGAGACCCAGTACTTCGGGCCAGGCACGCGGCTCCTGGTGCTCGAGGACCTGAAAAACGTGTTCCCACCCGAGGTCGCTGTGTTTGAGCCATCAGA			T				TRB	TRBV5-6*01	TRBD1*01		TRBJ2-5*01						TGTGCCAGCAGCGGCCCGACCGGGACAGTGAACCAAGAGACCCAGTACTTC	CASSGPTGTVNQETQYF																					796				45								240																																																																		51	17																		5c55513f3ae0915ae6fa12b4	90				TRBV5	TRBV5-6	TRBJ2	TRBJ2-5	TRBD1	TRBD1	2019-02-02T08:13:42	2022-08-26T05:18:11.745952
CAGGGGCCCCAGTTTATCTTTCAGTATTAAGAGGAGGAAGAGAGACAGAGAGGCAACTTCCCTGATCGATTCTCAGGTCACCAGTTCCCTAACTATAGCTCTGAGCTGAATGTGAACGCCTTGTTGCTGGGGGACTCGGCCCTCTATCTCTGTGCCAGCAGCGGCCCGACCGGGACAGTGAACCAAGAGACCCAGTACTTCGGGCCAGGCACGCGACTCCTGGTGCTCGAGGACCTGAAAAACGTGTTCCCACCCGAGGTCGCTGTGTTTGAGCCATCAGA			T				TRB	TRBV5-6*01	TRBD1*01		TRBJ2-5*01						TGTGCCAGCAGCGGCCCGACCGGGACAGTGAACCAAGAGACCCAGTACTTC	CASSGPTGTVNQETQYF																					796				45								226																																																																		51	17																		5c55513f3ae0915ae6fa3544	90				TRBV5	TRBV5-6	TRBJ2	TRBJ2-5	TRBD1	TRBD1	2019-02-02T08:13:42	2022-08-26T05:18:18.300837
CAGGGGCCCCAGTTTATCTTTCAGTATTATGAGGAGGAAGAGAGACAGAGAGGCAACTTCCCTGATCGATTCTCAGGTCACCAGTTCCCTAACTATAGCTCTGAGCTGAATGTGAACGCCTTGTTGCTGGGGGACTCGGCCCTCTATCTCTGTGCCAGCAGCGGCCCGACCGGGACAGTGAACCAAGAGACCCAGTACTTCGGGGCAGGCACGCGGCTCCTGGTGCTCGAGGACCTGAAAAACGTGTTCCCACCCGAGGTCGCTGTGTTTGAGCCATCAGA			T				TRB	TRBV5-6*01	TRBD1*01		TRBJ2-5*01						TGTGCCAGCAGCGGCCCGACCGGGACAGTGAACCAAGAGACCCAGTACTTC	CASSGPTGTVNQETQYF																					810				45								226																																																																		51	17																		5c55513f3ae0915ae6fa36b2	90				TRBV5	TRBV5-6	TRBJ2	TRBJ2-5	TRBD1	TRBD1	2019-02-02T08:13:42	2022-08-26T05:18:18.609255
CAGGGGCCCCAGTTTATCTTTCAGTATTATGAGGAGGAAGAGAGACAGAGAGGCAACTTCCCTGATCGATTCTCAGGTCACCAGTTCCCTAACTATAGCCCTGAGCTGAATGTGAACGCCTTGTTGCTGGGGGACTCGGCCCTCTATCTCTGTGCCAGCAGCGGCCCGACCGGGACAGTGAACCAAGAGACCCAGTACTTCGGGCCAGGCACGCGGCTCCTGGTGCTCGAGGACCTGAAAAACGTGTTCCCACCCGAGGTCACTGTGTTTGAGCCATCAGA			T				TRB	TRBV5-6*01	TRBD1*01		TRBJ2-5*01						TGTGCCAGCAGCGGCCCGACCGGGACAGTGAACCAAGAGACCCAGTACTTC	CASSGPTGTVNQETQYF																					796				45								240																																																																		51	17																		5c55513f3ae0915ae6fa43ea	90				TRBV5	TRBV5-6	TRBJ2	TRBJ2-5	TRBD1	TRBD1	2019-02-02T08:13:42	2022-08-26T05:18:21.124378
CAGGGGCCCCAGTTTATCTTTCAGTATTATGAGGAGGAAGAGAGACAGAGAGGCAACTTCCCTGATCGATTCTCAGGTCACCAGTTCCCTAACTATAGCTCTGAGCTGAATGTGAACACCTTGTTGCTGGGGGACTCGGCCCTCTATCTCTGTGCCAGCAGCGGCCCGACCGGGACAGTGAACCAAGAGACCCAGTACTTCGGGCCAGGCACGCGGCTCCTGGTGCTCGAGGACCTGAAAAACGTGTTCCCACCCGAGGTCGCTGTGTTTGAGCCATCAGA			T				TRB	TRBV5-6*01	TRBD1*01		TRBJ2-5*01						TGTGCCAGCAGCGGCCCGACCGGGACAGTGAACCAAGAGACCCAGTACTTC	CASSGPTGTVNQETQYF																					796				45								240																																																																		51	17																		5c55513f3ae0915ae6fa7be4	90				TRBV5	TRBV5-6	TRBJ2	TRBJ2-5	TRBD1	TRBD1	2019-02-02T08:13:42	2022-08-26T05:18:37.432839
CAGGGGCCCCAGTTTATCTTTCAGTATTATGAGGAGGAAGAGAGACAGAGAGGCAACTTCCCTGATCGATTCTCAGGTCACCAGTTCCCTAACTATAGCTCTGAGCTGAATGTGAACGCCTTGTTGCTGGGGGACTCGGCCCTCTATCTCTGTGCCAGCAGCGGCCCGACCGGGACAGTGAACCAAGAGACCCAGTACTTCGGGCCAGGCACGCGGCTCCTGGTGCTCGAGGACCTGAAAAACGTGTTCCCACCCGAGGTCGCTGTGTTTGAGCCATCAGA			T				TRB	TRBV5-6*01	TRBD1*01		TRBJ2-5*01						TGTGCCAGCAGCGGCCCGACCGGGACAGTGAACCAAGAGACCCAGTACTTC	CASSGPTGTVNQETQYF																					810				45								240																																																																		51	17																		5c55513f3ae0915ae6fa80cb	90				TRBV5	TRBV5-6	TRBJ2	TRBJ2-5	TRBD1	TRBD1	2019-02-02T08:13:42	2022-08-26T05:18:39.156418
CAGGGGCCCCAGTTTATCTTTCAGTATTATGAGGAGGAAGAGAGACAGAGAGGCAACTTCCCTGATCGATTCTCAGGTCACCAGTTCCCTAACTATAGCTCTGAGCTGAATGTGAACGCCTTGTTGCTGGGGGACTCGGCCCTCTATCTCTGTGCCAGCAGCGGCCCGACCGGGACAGTGAACCAAGAGACCCAGTACTTCGGGCCAGGCACGCGGCTCCTGGTGCTCGAGGACCTGAAAAACGTGTTCCCACCCAAGGTCGCTGTGTTTGAGCTATCAGA			T				TRB	TRBV5-6*01	TRBD1*01		TRBJ2-5*01						TGTGCCAGCAGCGGCCCGACCGGGACAGTGAACCAAGAGACCCAGTACTTC	CASSGPTGTVNQETQYF																					810				45								240																																																																		51	17																		5c55513f3ae0915ae6fa897f	90				TRBV5	TRBV5-6	TRBJ2	TRBJ2-5	TRBD1	TRBD1	2019-02-02T08:13:42	2022-08-26T05:18:41.610384
CAGGGGCCCCAGTTTATCTTTCAGTATTATGAGGAGGAAGAGAGACAGAGAGGCAACTTCCCTGATCGATTCTCAGGTCACCAGTTCCCTAACTATAGCTCTGAGCTGAATGTGAACGCCTTGTTGCTGGGGGACTCGGCCCTCTATCTCTGTGCCAGCAGCGGCCCGACCGGGACAGTGAACCAAGAGACCCAGTACTTCGGGCCAGGCACGCGGCTCCTGGTGCTCGAGGACCTGAAAAACGTGTTCCCACCCGAGGTCGCTGTGTTTGAGCCATCAGA			T				TRB	TRBV5-6*01	TRBD1*01		TRBJ2-5*01						TGTGCCAGCAGCGGCCCGACCGGGACAGTGAACCAAGAGACCCAGTACTTC	CASSGPTGTVNQETQYF																					810				45								240																																																																		51	17																		5c55513f3ae0915ae6fa9a2e	90				TRBV5	TRBV5-6	TRBJ2	TRBJ2-5	TRBD1	TRBD1	2019-02-02T08:13:42	2022-08-26T05:18:46.264065
CAGGGCCCCAGTTTATCTTTCAGTATTATGATGAGGAAGAGAGACAGAGAGGCAACTTCCCTGATCGATTCTCAGGTCACCAGTTCCCTAACTATAGCTCTGAGCTGAATGTGAACGCCTTGTTGCTAGGGGACTCGGCCCTCTATCTCTGTGCCAGCAGCGGCCCGACCGGGACAGTGAACCAAGAGACCCAGTACTTCGGGCCAGGCACGCGGCTCCTGGTGCTCGAGGACCTGAAAAACGTGTTCCCACCCGAGGTCGCTGTGTTTGAGCCATCAGA			T				TRB	TRBV5-6*01	TRBD1*01		TRBJ2-5*01						TGTGCCAGCAGCGGCCCGACCGGGACAGTGAACCAAGAGACCCAGTACTTC	CASSGPTGTVNQETQYF																					765				45								240																																																																		51	17																		5c55513f3ae0915ae6faba3b	90				TRBV5	TRBV5-6	TRBJ2	TRBJ2-5	TRBD1	TRBD1	2019-02-02T08:13:42	2022-08-26T05:18:52.759983
CAGGGGCCCCAGTTTATCTTTCAGTATTATGAGGAGGAAGAGAGACAGAGAGGCAACTTCCCTGATCGATTCTCAGGTCACCAGTTCCCTAACTATAGCTCTGAGCTGTTTGTGAACGCCTTGTTGCTGGGGGACTCGGCCCTCTATCTCTGTGCCAGCAGCGGCCCGACCGAGACAGTGAACCAAGAGACCCAGTACTTCGGGCCAGGCACGCGGCTCCTGATGCTCGAGGACCTGAAAAACGTGTTCCCACCCGAGGTCGCTGTGTTTGAGCCATCAGA			T				TRB	TRBV5-6*01	TRBD1*01		TRBJ2-5*01						TGTGCCAGCAGCGGCCCGACCGAGACAGTGAACCAAGAGACCCAGTACTTC	CASSGPTETVNQETQYF																					782				31								226																																																																		51	17																		5c55513f3ae0915ae6fac0ee	90				TRBV5	TRBV5-6	TRBJ2	TRBJ2-5	TRBD1	TRBD1	2019-02-02T08:13:42	2022-08-26T05:18:54.049715
CAGGGGCCCCAGTTTATCTTTCAGTATTATGAGGAGGAAGAGAGACAGAGAGGCAACTTCCCTGATCGATTCTCAGGTCACCAGTTCCCTAGCTATAGCTCTGAGCTGAATGTGAACGCCTTGTTGCTGGGGGACTCGGCCCTCTATCTCTGTGCCAGCAGCGGCCCGACCGGGACAGTGAACCAAGAGACCCAGTACTTCGGGCCAGGCACGCGGCTCCTGGTGCTCGAGGACCTGAAAAACGTGTTCCCACCCGAGGTCGCTGTGTTTGAGCCATCAGA			T				TRB	TRBV5-6*01	TRBD1*01		TRBJ2-5*01						TGTGCCAGCAGCGGCCCGACCGGGACAGTGAACCAAGAGACCCAGTACTTC	CASSGPTGTVNQETQYF																					796				45								240																																																																		51	17																		5c55513f3ae0915ae6faec4d	90				TRBV5	TRBV5-6	TRBJ2	TRBJ2-5	TRBD1	TRBD1	2019-02-02T08:13:42	2022-08-26T05:19:05.064043
CAGGGGCCCCAGTTTATCTTTCAGTATTATGAGGAGGAAGAGAGACAGAGAGGCAACTTCCCTGATCGATTCTCAGGTCACCAGTTCCCTAACTATAGCTCTGAGCTGAATGTGAACGCCTTGTTGCTGGGGGACTCGGCCCTCTATCTCTGTGCCAGCAGCGGCCCGACCGGGACAGTGAACCAAGAGACCCAGTACGTCGGGCCAGGCACGCGGCTCCTGGTGCTCGAGGACCTGAAAAACGTGTTCCCACCCGAGGTCGCTGTGTTTGAGCCATCAGA			T				TRB	TRBV5-6*01	TRBD1*01		TRBJ2-5*01						TGTGCCAGCAGCGGCCCGACCGGGACAGTGAACCAAGAGACCCAGTACGTC	CASSGPTGTVNQETQYV																					810				45								226																																																																		51	17																		5c55513f3ae0915ae6faf7e1	90				TRBV5	TRBV5-6	TRBJ2	TRBJ2-5	TRBD1	TRBD1	2019-02-02T08:13:42	2022-08-26T05:19:07.365634
CAGGGGCCGCAGTTTATCTTTCAGTATTATGAGGAGGAAGAGAGACAGAGAGGCAACTTCCCTGATCGATTCTCAGGTCACCAGTTCCCTAACTATAGCTCTGAGCTGAATGTGAACGCCTTGTTGCTGGGGGACTCGGCCCTCTATCTCTGTGCCAGCAGCGGCCCGACCGGGACAGTGAACCAAGAGACCCAGTACTTCGGGCCAGGCACGCGGCTCCTGGTGCTCGAGGACCTGAAAAATGTGTTCCCACCCGAGGTCGCTGTGTTTGAGCCATCAGA			T				TRB	TRBV5-6*01	TRBD1*01		TRBJ2-5*01						TGTGCCAGCAGCGGCCCGACCGGGACAGTGAACCAAGAGACCCAGTACTTC	CASSGPTGTVNQETQYF																					796				45								240																																																																		51	17																		5c55513f3ae0915ae6fafc3d	90				TRBV5	TRBV5-6	TRBJ2	TRBJ2-5	TRBD1	TRBD1	2019-02-02T08:13:42	2022-08-26T05:19:08.021694
CAGGGGCCCCAGTTTATCTTTCAGTATTATGAGGAGGAAGAGAGACAGAGAGGCAACTTCCCTGATCGATTCTCAGGTCACCAGTTCCCTAACTATAGCTCTGAGCTGAATGTGAACGCCTTGTTGCTGGGGGACTCGGCCCTCTATCTCTGTGCCAGCAGCGGCCCGACCGGGACAGTGAACCAAGAGACCCAGTACTTCGGGCCAGGCACGCGGCTCCTGGTGCTCGAGGACCTGAAAAACGTGTTCCCACCCGAGGTCGCTGTGTTTGAGCCATCAGA			T				TRB	TRBV5-6*01	TRBD1*01		TRBJ2-5*01						TGTGCCAGCAGCGGCCCGACCGGGACAGTGAACCAAGAGACCCAGTACTTC	CASSGPTGTVNQETQYF																					810				45								240																																																																		51	17																		5c5551603ae0915ae6fb14db	90				TRBV5	TRBV5-6	TRBJ2	TRBJ2-5	TRBD1	TRBD1	2019-02-02T08:14:14	2022-08-26T05:19:13.736653
CAGGGGCCCCAGTTTATCTTTCAGTATTATGAGGAGGAAGAGAGACAGAGAGGCAACTTCCCTGATCGATTCTCAGGTCACCAGTTCCCTAACTATAGCTCTGAGCTGAATGTGAACGCCTTGTTGCTGGGGGACTCGGCCCTCTATCTCTGTGCCAGCAGCGGCCCGACCGGGACAGTGAACCAAGAGACCCAGTACTTCGGGCCAGGCACGCGGCTCCTGGTGTTCGAGGACCTGAAAAACGTATTCCCACCCGAGGTCGCTGTGTTTGAGCCATCAGA			T				TRB	TRBV5-6*01	TRBD1*01		TRBJ2-5*01						TGTGCCAGCAGCGGCCCGACCGGGACAGTGAACCAAGAGACCCAGTACTTC	CASSGPTGTVNQETQYF																					810				45								226																																																																		51	17																		5c5551603ae0915ae6fb3ba8	90				TRBV5	TRBV5-6	TRBJ2	TRBJ2-5	TRBD1	TRBD1	2019-02-02T08:14:14	2022-08-26T05:19:21.796734
CAGGGGCCCCAGTTTATCTTTCAGTATTATGAGGAGGAAGAGAGACAGAGAGGCAACTTCCCTGATCGATTTTCAGGTCACCAGTTCCCTAACTATAGCTTTGAGCTGAATGTGAACGCCTTGTTGCTGGGGGACTCGGCCCTCTATCTCTGTGCCAGCAGCGGCCCGACCGGGACAGTGAACCAAGAGACCCAGTACTTCGGGCCAGGCACGCGGCTCCTGGTGCTCGAGGACCTGAAAAACGTGTTCCCACCCGAGGTCGCTGTGTTTGAGCCATCAGA			T				TRB	TRBV5-6*01	TRBD1*01		TRBJ2-5*01						TGTGCCAGCAGCGGCCCGACCGGGACAGTGAACCAAGAGACCCAGTACTTC	CASSGPTGTVNQETQYF																					782				45								240																																																																		51	17																		5c5551603ae0915ae6fb4e9d	90				TRBV5	TRBV5-6	TRBJ2	TRBJ2-5	TRBD1	TRBD1	2019-02-02T08:14:14	2022-08-26T05:19:26.405157
CAGGGGCCCCAGTTTATCTTTCAGTATTATGAGGAGGAAGAGAGACAGAGAGGCAACTTCCCTGATCGATTCTCAGGTCACCAGTCCCCTAACTATAGCTCTGAGCTGAATGTGAACGCCTTGTTGCTGGGGGACTCGGCCCTCTATCTCTGTGCCAGCAGCGGCCCGACCGGGACAGTGAACCAAGAGACTCAGTACTTCGGGCCAGGCACGCGGCTCCTGGTGCTCGAGGACCTGAAAAACGTGTTCCCACCCGAGGTCGCTGTGTTTGAGCCATCAGA			T				TRB	TRBV5-6*01	TRBD1*01		TRBJ2-5*01						TGTGCCAGCAGCGGCCCGACCGGGACAGTGAACCAAGAGACTCAGTACTTC	CASSGPTGTVNQETQYF																					796				45								226																																																																		51	17																		5c5551603ae0915ae6fb773a	90				TRBV5	TRBV5-6	TRBJ2	TRBJ2-5	TRBD1	TRBD1	2019-02-02T08:14:14	2022-08-26T05:19:36.249331
CAGGGGCCCCAGTTTATCTTTCAGTATTATGAGGAGGAAGAGAGACAGAGAGGCAACTTCCCTGATCGATTCTCAGGTCACCAGTTCCCTAACTATAGCTCTGAGCTGAATGTGAACGCCTTGTTGCTGGGGGACTCGGCCCTCTATCTCTGTGCCAGCAGCGGCCCGACCGGGACAGTGAGCCAAGAGACCCAGTACTTCGGGCCAGGCACGCGGCTCCTGGTGCTCGAGGACCTGAAAAACGTGTTCCCACCCGAGGTCGCTGTGTTTGAGCCATCAGA			T				TRB	TRBV5-6*01	TRBD1*01		TRBJ2-5*01						TGTGCCAGCAGCGGCCCGACCGGGACAGTGAGCCAAGAGACCCAGTACTTC	CASSGPTGTVSQETQYF																					810				45								235																																																																		51	17																		5c5551603ae0915ae6fb7830	90				TRBV5	TRBV5-6	TRBJ2	TRBJ2-5	TRBD1	TRBD1	2019-02-02T08:14:14	2022-08-26T05:19:36.369868
CAGGGGCCCCAGTTTATCTTTCAGTATTATGAGGAGGAAGAGAGACAGAAAGGCAACTTCCCTGATCGATTCTCAGGTCACCAGTTCCCTAACTATAGCTCTGAGCTGAATGTGAACGCCTTGTTGCTGGGGGACTCGGCCCTCTATCTCTGTGCCAGCAGCGGCCCGACCGGGACAGTGAACCAAGAGACCCAGTACTTCGGGCCAGGCACGCGGCTCCTGGTGCTCGAGGACCTGAAAAACGTGTTCCCACCCGAGGTCGCTGTGTTTGAGCCATCAGA			T				TRB	TRBV5-6*01	TRBD1*01		TRBJ2-5*01						TGTGCCAGCAGCGGCCCGACCGGGACAGTGAACCAAGAGACCCAGTACTTC	CASSGPTGTVNQETQYF																					796				45								240																																																																		51	17																		5c5551603ae0915ae6fb790b	90				TRBV5	TRBV5-6	TRBJ2	TRBJ2-5	TRBD1	TRBD1	2019-02-02T08:14:14	2022-08-26T05:19:36.505391
CAGGGGCCCCAGTTTATCTTTCAGTATTATGAGGAGGAAGAGAGACAGAGAGGCAACTTCCCTGATCGATTCTCAGGTCACCAGTTCCCTAACTATAGCTCTGAGCTGAATGTGAACGCCTTGTTGCTGGGGGACTCGGCCCTCTATCTCTGTGCCAGCAGCGGCCCGACCGGGACAGTGAACCAAGAGACCCAGTACTTCGGGCCAGGCACGCGGCTCCTGGTGCTCGAGGACCTGAAAAACGTGTTCCCACCCGAGGTCGCTGTGTTTGAGCCATCAGA			T				TRB	TRBV5-6*01	TRBD1*01		TRBJ2-5*01						TGTGCCAGCAGCGGCCCGACCGGGACAGTGAACCAAGAGACCCAGTACTTC	CASSGPTGTVNQETQYF																					810				45								240																																																																		51	17																		5c5551603ae0915ae6fb7f9e	90				TRBV5	TRBV5-6	TRBJ2	TRBJ2-5	TRBD1	TRBD1	2019-02-02T08:14:14	2022-08-26T05:19:39.305078
CAGGGGCACCAGTTTATCTTTCAGTCTTATGAGGAGGAAGAGAGACAGAGAGGCAACTTCCCTGATCGATTCTCAGGTCACCAGTTCCCTAACTATAGCTCTGAGCTGAATGTGAACGCCTTGTTGCTGGGGGACTCGGCCCTCTATCTCTGTGCCAGCAGCGGCCCGACCGGGACAGTGAACCAAGAGACCCAGTACTTCGGGCCAGGCACGCGGCTCCTGGTGCTCGAGGACCTGAAAAACGTGTTCCCACCCGAGGTCGCTGTGTTTGAGCCATCAGA			T				TRB	TRBV5-6*01	TRBD1*01		TRBJ2-5*01						TGTGCCAGCAGCGGCCCGACCGGGACAGTGAACCAAGAGACCCAGTACTTC	CASSGPTGTVNQETQYF																					782				45								240																																																																		51	17																		5c5551603ae0915ae6fbad3f	90				TRBV5	TRBV5-6	TRBJ2	TRBJ2-5	TRBD1	TRBD1	2019-02-02T08:14:14	2022-08-26T05:19:50.627897
CAGGGGCCCCAGTTTATCTTTCAGTATTATGAGGAGGAAGAGAGACAGAGAGGCAACTTCCCTGATCGATTCTCAGGTAACCAGTTCCCTAACTATAGCTCTGAACTGAATGTGAACGCCTTGTTGCTGGGGGACTCGGCCCTCTATCTCTGTGCCAGCAGCGGCCCGACCGGGACAGCGAACCAAGAGACCCAGTACTTCGGGCCATGCACGCGGCTCCTGGTGCTCGAGGACCTGAAAAACGTGTTCCCACCCGAGGTCGCTGTGTTTGAGCCATCAGA			T				TRB	TRBV5-6*01	TRBD1*01		TRBJ2-5*01						TGTGCCAGCAGCGGCCCGACCGGGACAGCGAACCAAGAGACCCAGTACTTC	CASSGPTGTANQETQYF																					782				45								226																																																																		51	17																		5c5551603ae0915ae6fbb883	90				TRBV5	TRBV5-6	TRBJ2	TRBJ2-5	TRBD1	TRBD1	2019-02-02T08:14:14	2022-08-26T05:19:53.633509
CAGGGGCCCCAGTTTACCTTTCAGTATTATGGGGAGGAAGAGAGACAGAGAGGCAACTTCCCTGATCGATTCTCAGGTCACCAGTTCCTTAACTATAGCTCTGAGCTGAATGTGAACGCCTTGTTGCTGGGGGACTCGGCCCTCTATCTCTGTGCCAGCAGCGGCCCGACCGGGACAGTGAACCAAGAGACCCAGTACTTCGGGCCAGGCACGCGGCTCCTGGTGCTCGAGGACCTGAAAAACGTGTTCCCACCCGAGGTCGCTGTGTTTGAGCCATCAGA			T				TRB	TRBV5-6*01	TRBD1*01		TRBJ2-5*01						TGTGCCAGCAGCGGCCCGACCGGGACAGTGAACCAAGAGACCCAGTACTTC	CASSGPTGTVNQETQYF																					768				45								240																																																																		51	17																		5c5551603ae0915ae6fbeb09	90				TRBV5	TRBV5-6	TRBJ2	TRBJ2-5	TRBD1	TRBD1	2019-02-02T08:14:14	2022-08-26T05:20:04.817184
CAGGGGCCCCAGTTTATCTTTCAGTATTATGAGGAGGAAGAGAGATAGAGAGGCAACTTCCCTGATCGATTCTCAGGTCACCAGTTCCCTAACTATAGCTCTGAGCTGAATGTGAACGCCTTGTTGCTGGGGGACTCGGCCCTCTATCTCTGTGCCAGCAGCGGCCCGACCGGGACAGTGAACCAAGAGACCCAGTACTTCGGGCCAGGCACGCGGCTCCTGGTGCTCGAGGACCTGAAAAACGTGTTCCCACCCGAGGTCGCTGTGTTTGAGCCATCAGA			T				TRB	TRBV5-6*01	TRBD1*01		TRBJ2-5*01						TGTGCCAGCAGCGGCCCGACCGGGACAGTGAACCAAGAGACCCAGTACTTC	CASSGPTGTVNQETQYF																					796				45								240																																																																		51	17																		5c5551603ae0915ae6fbfcae	90				TRBV5	TRBV5-6	TRBJ2	TRBJ2-5	TRBD1	TRBD1	2019-02-02T08:14:14	2022-08-26T05:20:09.071039
CAGGGGCCCCAGTTTATCTTTCAGTATTATGAGGAGGAAGAGAGACAGAGAGGCAACTTCCCTGATCGATTCTCAGGTCACCAGTTCCCTAACTATAGCTCTGAGCTGAATGTGAACGCCTTGTTGCTGGGGGACTCGGCCCTCTATCTCTGTGCCAGCAGCGGCCCGACCGGGACAGTGAACCAAGAGACCCAGTACTTCGGGCCAGGCACGCGGCTCCTGGTGCTCGAGGACCTGAAAAACGTGTTCCCACCCGAGGTCGCTGTGTTTGAGCCATCAGA			T				TRB	TRBV5-6*01	TRBD1*01		TRBJ2-5*01						TGTGCCAGCAGCGGCCCGACCGGGACAGTGAACCAAGAGACCCAGTACTTC	CASSGPTGTVNQETQYF																					810				45								240																																																																		51	17																		5c5551603ae0915ae6fbfdaf	90				TRBV5	TRBV5-6	TRBJ2	TRBJ2-5	TRBD1	TRBD1	2019-02-02T08:14:14	2022-08-26T05:20:09.218552
CAGGGGCCCCAGTTTATCTTTCAGTATTATGAGGAGGAAGAGAGACAGAGAGGCAACTTCCCTGATCGATTCTCAGGTCACCAGTTCCCTAACTATAGCTCTGAGCTGAATGTGAACGCCTTGTTGCTGGGGGACTCGGCCCTCTATCTCTGTGCCAGCAGCGGCCCGACCGGGACAGTGAACCAAGAGACCCAGTACTTCGGGCCAGGCACGCGGCTCCTGGTGCTCGAGGACCTGAAAAACGTGTTCCCACCCGAGGTCGCTGTGTTTGAGCCATCAGA			T				TRB	TRBV5-6*01	TRBD1*01		TRBJ2-5*01						TGTGCCAGCAGCGGCCCGACCGGGACAGTGAACCAAGAGACCCAGTACTTC	CASSGPTGTVNQETQYF																					810				45								240																																																																		51	17																		5c5551603ae0915ae6fc045a	90				TRBV5	TRBV5-6	TRBJ2	TRBJ2-5	TRBD1	TRBD1	2019-02-02T08:14:14	2022-08-26T05:20:11.441746
CAGGGGCCCCAGTTTATCTTTCAGTATTATGAGGAGGAAGAGAGACAGAGAGGCAACTTCCCTGATCGATTCTCAGGTCACCAGTTCCCTAACTATAGCTCTGAGCTGAATGTGAACGCCTTGTTGCTGGGGGACTCGGCCCTCTATCTCTGTGCCAGCAGCGGCCCGACCGGGACAGTGAACCAAGAGACCCAGTACTTCGGGCCAGGCACGCGGCTCCTGGTGCTCGAGGACCTGAAAAACGTGTTCCCACCGAGGTCGCTGTGTTTGAGCCATCAGA			T				TRB	TRBV5-6*01	TRBD1*01		TRBJ2-5*01						TGTGCCAGCAGCGGCCCGACCGGGACAGTGAACCAAGAGACCCAGTACTTC	CASSGPTGTVNQETQYF																					810				45								240																																																																		51	17																		5c5551603ae0915ae6fc4fda	90				TRBV5	TRBV5-6	TRBJ2	TRBJ2-5	TRBD1	TRBD1	2019-02-02T08:14:14	2022-08-26T05:20:30.197851
CAGGGACCCCAGTTTATCTTTCAGTATTATGAGGAGGAAGAGAGACAGAGAGGCAACTTCCCTGATCGATTCTCAGGTAACCAGTTCCCTAATTATAGCTCTGAGCTGAATGTGAACGCCTTGTTGCTGGGGGACTCGGCCCTCTATCTCTGTGCCAGCAGCGGCCCGACCGGGACAGCGAACCAAGAGACCCAGTACTTCGGGCCAGGCACGCGGCTCCTGGTGCTCGAGGACCTGAAAAACGTGTTCCCACCCGAGGTCGCTGTGTTTGAGCCACCAGA			T				TRB	TRBV5-6*01	TRBD1*01		TRBJ2-5*01						TGTGCCAGCAGCGGCCCGACCGGGACAGCGAACCAAGAGACCCAGTACTTC	CASSGPTGTANQETQYF																					768				45								240																																																																		51	17																		5c5551603ae0915ae6fc57f3	90				TRBV5	TRBV5-6	TRBJ2	TRBJ2-5	TRBD1	TRBD1	2019-02-02T08:14:14	2022-08-26T05:20:31.481531
CAGGGGCCCCAGTTTATCTTTCAGTATTATGAGGAGGAAGAGAGACAGAGAGGCAACTTCCCTGATCGATTCTCAGGTCACCAGTTCCCTAACTATAGCTCTGAGCTGAATGTGAACGCCTTGTTGCTGGGGGACTCGGCCCTCTATCTCTGTGCCAGCAGCGGCCCGACCGGGACAGTGAACCAAGAGACCCAGTACTTCGGGCCAGGCACGCGGCTCCTGGTGCTCGAGGACCTGAAAAACGTGTTCCCACCCGAGGTCGCTGTGTTTGAGCCATCAGA			T				TRB	TRBV5-6*01	TRBD1*01		TRBJ2-5*01						TGTGCCAGCAGCGGCCCGACCGGGACAGTGAACCAAGAGACCCAGTACTTC	CASSGPTGTVNQETQYF																					810				45								240																																																																		51	17																		5c5551603ae0915ae6fc5f01	90				TRBV5	TRBV5-6	TRBJ2	TRBJ2-5	TRBD1	TRBD1	2019-02-02T08:14:14	2022-08-26T05:20:32.547120
CAGGGGCCCCAGTTTATCTTTCAGTATTATGAGGAGGAAGAGAGACAGAGAGGTAACTTCCCTGATCGATTCTCAGGTCACCAGTTCCCTAACTATAGCTCTGAGCTGTATGTGAACGCCTTGTTGCTGGGGGACTCGGCCCTCTATCTCTGTGCCAGCAGCGGCCCGACCGGGACAGTGAACCAAGAGACCCAGTACTTCGGGCCAGGCACGCGGCTCCTGGTGCTCGAGGACCTGAAAAACGTGTTCCCACCCGAGGTCGCTGTGTTTGAGCCATCAGA			T				TRB	TRBV5-6*01	TRBD1*01		TRBJ2-5*01						TGTGCCAGCAGCGGCCCGACCGGGACAGTGAACCAAGAGACCCAGTACTTC	CASSGPTGTVNQETQYF																					782				45								240																																																																		51	17																		5c5551603ae0915ae6fc6152	90				TRBV5	TRBV5-6	TRBJ2	TRBJ2-5	TRBD1	TRBD1	2019-02-02T08:14:14	2022-08-26T05:20:33.036998
CAGGGGCCCCAGTTTATCTTTCAGTATTATGAGGAGGAAGAGAGACAGAGAGGCAACTTCCCTGATCGATTCTCAGGTCACCAGTTCCCTAACTATAGCTCTGAGCTGAATGAGAACGCCTTGTTGCTGGGGGACACGGCCCTCTATCTCTGTGCCAGCAGCGGCCCGACCGGGACAGTGTACCAAGAGACCCAGTACTTCGGGCCAGGCACGCGGCTCCTGGTGCTCGAGGACCTGAAAAACGTGTTCCCACCCGAGGTCGCTGTGTTTGAGCCATCAGA			T				TRB	TRBV5-6*01	TRBD1*01		TRBJ2-5*01						TGTGCCAGCAGCGGCCCGACCGGGACAGTGTACCAAGAGACCCAGTACTTC	CASSGPTGTVYQETQYF																					782				45								250																																																																		51	17																		5c5551603ae0915ae6fc728d	90				TRBV5	TRBV5-6	TRBJ2	TRBJ2-5	TRBD1	TRBD1	2019-02-02T08:14:14	2022-08-26T05:20:38.040526
CAGGGGCCCCAGTTTATCTTTCAGTATTATGAGGAGGAAGAGAGACAGAGAGGCAACTTCCCTGATCGATTCTCAGGTCACCAGTTCCCTAACTATAGCTCTGAGCTGAATGCGAACGCCTAGTTGCTGGGGGACTCGGCCCTCTATCTCTGTGCCAGCAGCGGCCCGACCGGGACAGTGAACCAAGAGACCCAGTACTTCGGGCCAGGCACGCGGCTCCTGGTGCTCGAGGACCTGAAAAACGTGTTCCCACCCGAGGTCGCTGTGTTTGAGCCATCAGA			T				TRB	TRBV5-6*01	TRBD1*01		TRBJ2-5*01						TGTGCCAGCAGCGGCCCGACCGGGACAGTGAACCAAGAGACCCAGTACTTC	CASSGPTGTVNQETQYF																					782				45								240																																																																		51	17																		5c5551603ae0915ae6fc8334	90				TRBV5	TRBV5-6	TRBJ2	TRBJ2-5	TRBD1	TRBD1	2019-02-02T08:14:14	2022-08-26T05:20:42.077462
CAGGGGCCACAGTTTATCTTTCAGTATTATGAGGAGGAAGAGAGACAGAGAGGCAACTTCCCTGATCGATTCTCAGGTCACCAGTTCCCTAACTATAGCTCTGAGCTGAATGTGAACGCCTTGTTGCTGGGGGACTCGGCCCTCTATCTCTGTGCCAGCAGCGGCCCGACCGGGACAGTGAACCAAGAGACCCAGTACTTCGGGCCAGGCACGCGACTCCTGGTGCTCGAGGACCTGAAAAACGTGTTCCCACCCGAGGTCGCTGTGTTTGAGCCATCAGA			T				TRB	TRBV5-6*01	TRBD1*01		TRBJ2-5*01						TGTGCCAGCAGCGGCCCGACCGGGACAGTGAACCAAGAGACCCAGTACTTC	CASSGPTGTVNQETQYF																					796				45								226																																																																		51	17																		5c55517f3ae0915ae6fc89cb	90				TRBV5	TRBV5-6	TRBJ2	TRBJ2-5	TRBD1	TRBD1	2019-02-02T08:14:47	2022-08-26T05:20:43.256650
GAAACAGAGGAAACTTCCCTGATCGATTCTCAGGTCACCAGTTCCCTAACTATAGCTCTGAGCTGAATGTGAACGCCTTGTTGCTGGGGGACTCGGCCCTCTATCTCTGTGCCAGCAGCGGCCCGACCGGGACAGTGAACCAAGAGACCCAGTACTTCGGGCCAGGCACGCGGCTCCTGGTGCTCGAGGACCTGAAAAACGTGTTCCCACCCGAGGTCGCTGTGTTTGAGCCATCAGA			T				TRB	TRBV5-6*01	TRBD1*01		TRBJ2-5*01						TGTGCCAGCAGCGGCCCGACCGGGACAGTGAACCAAGAGACCCAGTACTTC	CASSGPTGTVNQETQYF																					556				45								240																																																																		51	17																		5c55517f3ae0915ae6fca762	90				TRBV5	TRBV5-6	TRBJ2	TRBJ2-5	TRBD1	TRBD1	2019-02-02T08:14:47	2022-08-26T05:20:51.092632
CAGGGGCCCCAGTTTATCTTTCAGTATTATGAGGAGGAAGAGAGACAGAGAGGCAACTTCCCTGATCGATTCTCAGGTCACCAGTTCCCTAACTATAGCTCTGAGCTGAATGTGAACGCCTTGTTGCTGGGGGACTCGGCCCTCTATCTCTGTGCCAGCAGCGGCCCGACCGGGACAGTGAACCAAGAGACCCAGTACTTCGGGCCAGGCACGCGGCTCCTGGTGCTCGAGGACCTGAAAAACGTGTTCCCACCCGAGGTCGCTGTGTTTGAGCCATCAGA			T				TRB	TRBV5-6*01	TRBD1*01		TRBJ2-5*01						TGTGCCAGCAGCGGCCCGACCGGGACAGTGAACCAAGAGACCCAGTACTTC	CASSGPTGTVNQETQYF																					810				45								240																																																																		51	17																		5c55517f3ae0915ae6fcbbf0	90				TRBV5	TRBV5-6	TRBJ2	TRBJ2-5	TRBD1	TRBD1	2019-02-02T08:14:47	2022-08-26T05:20:55.806656
CAAGGGCCCCAGTTTATCTTTCAGTATTATGAGGAGGAAGAGAGACAGAGAGGCAACTTCCCTGATCGATTCTCAGGTCATCAGTTCCCTAACTATAGCTCGGAGCTGAATGTGAACGCCTTGTTGCTGGGGGACTCGGCCCTCTATCTCTGTGCCAGCAGCGGCCCGACCGGGACAGTGAACCAAGAAACCCAGTACTTCGGGCCAGGCACGCGGCTCCTGGTGCTCGAGGGCCTGAAAAACGTGTTCCCACCCGAGGTCGCTGTGTTTGAGCCATCAGA			T				TRB	TRBV5-6*01	TRBD1*01		TRBJ2-5*01						TGTGCCAGCAGCGGCCCGACCGGGACAGTGAACCAAGAAACCCAGTACTTC	CASSGPTGTVNQETQYF																					768				45								226																																																																		51	17																		5c55517f3ae0915ae6fcbc92	90				TRBV5	TRBV5-6	TRBJ2	TRBJ2-5	TRBD1	TRBD1	2019-02-02T08:14:47	2022-08-26T05:20:55.965244
GAAACAGAGGAAACTTCCCTGATCGATTCTCAGGTCACCAGTTCCCTAACTATAGCTCTGAGCTGAATGTGAACGCCTTGTTGCTGGGGGACTCGGCCCTCTATCTCTGTGCCAGCAGCGGCCCGACCGGGACAGTGAACCAAGAGACCCAGTACTTCGGGCCAGGCACGCGGCTCCTGGTGCTCGAGGACCTGAAAAACGTGTTCCCACCCGAGGTCGCTGTGTTTGAGCCATCAGA			T				TRB	TRBV5-6*01	TRBD1*01		TRBJ2-5*01						TGTGCCAGCAGCGGCCCGACCGGGACAGTGAACCAAGAGACCCAGTACTTC	CASSGPTGTVNQETQYF																					556				45								240																																																																		51	17																		5c55517f3ae0915ae6fcf398	90				TRBV5	TRBV5-6	TRBJ2	TRBJ2-5	TRBD1	TRBD1	2019-02-02T08:14:47	2022-08-26T05:21:06.622672
CAGGGGCCCCAGTTTATCTTTCAGTATTATGAGGAGGAAGAGAGACAGTGAGGCAACTTCCCTGATCGATTCTCAGGTCACCAGTTCCCTAACTATAGCTCTGAGCTGAATGTGAACGCCTTGTTGCTGGGGGACTCGGCCCTCTATCTCTGTGCCAGCAGCGGCCCGACCGGGACAGTGAACCAAGAGACCCAGTACTTCGGGCCAGGCACGCGGCTCCTGGTGCTCGAGGACCTGAAAAACGTGTTCCCACCCGAGGTCGCTGTGTTTGAGCCATCAGA			T				TRB	TRBV5-6*01	TRBD1*01		TRBJ2-5*01						TGTGCCAGCAGCGGCCCGACCGGGACAGTGAACCAAGAGACCCAGTACTTC	CASSGPTGTVNQETQYF																					796				45								240																																																																		51	17																		5c55517f3ae0915ae6fcfa27	90				TRBV5	TRBV5-6	TRBJ2	TRBJ2-5	TRBD1	TRBD1	2019-02-02T08:14:47	2022-08-26T05:21:08.550079
CAGGGGCCCCAGTTTATCTTTCAGTATTATGAGGAGGAAGAGAGACAGAGAGGCAACTTCCCTGATCGATTCTCAGGTCACCAGTTCCCTAACTATAGCTCTGAGCTGAATGTGAACGCCTTGTTGCTGGGGGACTCGGCCCTCTATCTCTGTGCCAGCAGCGGCCCGACCGGGACAGTGAACCAAGAGACCCAGTACTTCGGGCCAGGCACGCGGCTCCTGGTGCTCGAGGACCTGAAAAACGTGTTCCCACCCGAGGTCGCTGTGTTTGAGCCATCAGA			T				TRB	TRBV5-6*01	TRBD1*01		TRBJ2-5*01						TGTGCCAGCAGCGGCCCGACCGGGACAGTGAACCAAGAGACCCAGTACTTC	CASSGPTGTVNQETQYF																					810				45								240																																																																		51	17																		5c55517f3ae0915ae6fcfb18	90				TRBV5	TRBV5-6	TRBJ2	TRBJ2-5	TRBD1	TRBD1	2019-02-02T08:14:47	2022-08-26T05:21:08.810143
CAGGGGCCCCAGTTTATCTTTCAATATTATGAGGAGGAAGAGAGACAGAGAGGCAACTTCCCTGATCGATTCTCAGGTCACCAGTTCCCTAACTATAGCTCTGAGCTGAATGTGAACGCCTTGTTGCTGGGGGACTCGGCCCTCTATCTCTGTGCCAGCAGCGGTCCGACCGGGACAGTGAACCAAGAGACCCAGTACTTCGGGCCAGGCACGCGGCTCCTGGTGCTCGAGGACCTGAAAAACGTGTTCCCACCCGAGGTCGCTGTGTTTGAGCCATCAGA			T				TRB	TRBV5-6*01	TRBD1*01		TRBJ2-5*01						TGTGCCAGCAGCGGTCCGACCGGGACAGTGAACCAAGAGACCCAGTACTTC	CASSGPTGTVNQETQYF																					796				45								240																																																																		51	17																		5c55517f3ae0915ae6fcfde0	90				TRBV5	TRBV5-6	TRBJ2	TRBJ2-5	TRBD1	TRBD1	2019-02-02T08:14:47	2022-08-26T05:21:09.632738
CAGGGGCCCCAGTTTATCTTTCAGTATTATGAAGGGGAATAGAGACAGAGAGGCAACTTCCCTGATCGATTCTCAGGTCACCAGTTCCCTAACTATAGCTCTGAGCTGAATGTGAACGCCTTGTTGCTGGGGGACTCGGCCCTCTATCTCTGTGCCAGCAGCGGCCCGACCGGGACAGTGAACCAAGAGACCCAGTACTTCGGGCCAGGCACGCGGCTCCTGGTGTTCGAGGACCTGAAAAACGTGTTCCCACCCGAGGTCGCTGTGTTTGAGCCATCAGA			T				TRB	TRBV5-6*01	TRBD1*01		TRBJ2-5*01						TGTGCCAGCAGCGGCCCGACCGGGACAGTGAACCAAGAGACCCAGTACTTC	CASSGPTGTVNQETQYF																					768				45								226																																																																		51	17																		5c55517f3ae0915ae6fd0329	90				TRBV5	TRBV5-6	TRBJ2	TRBJ2-5	TRBD1	TRBD1	2019-02-02T08:14:47	2022-08-26T05:21:10.822965
CAGGGGCCCCAGTTTATCTTTCAGTATTATGAGGAGGAAGAGAGACAGAGAGGCAACTTCCCTGATCGATTCTCAGGTCACCAGTTCCCTAACTATAGCTCTGAGCTGAATGTGAACGCCTTGTTGCTGGGGGACTCGGCCCTCTATCTCTGTGCCAGCAGCGGCCCGACCGGGACAGTGAACCAAGAGACCCAGTACTTCAGGCCAGGCACGCGGCTCCTGGTGCTCGAGGACCTGAAAAACGTGTTCCCACCCGAGGTCGCTGTGTTTGAGCCATCAGA			T				TRB	TRBV5-6*01	TRBD1*01		TRBJ2-5*01						TGTGCCAGCAGCGGCCCGACCGGGACAGTGAACCAAGAGACCCAGTACTTC	CASSGPTGTVNQETQYF																					810				45								226																																																																		51	17																		5c55517f3ae0915ae6fd0b6a	90				TRBV5	TRBV5-6	TRBJ2	TRBJ2-5	TRBD1	TRBD1	2019-02-02T08:14:47	2022-08-26T05:21:13.150715
CAGGGGCCCCAGTTTATCTTTCAGTATTATGAAGAGGAAGAGAGACAGAGAGGCAACTTCCCTGATCGATTCTCAGGTCACCAGTTCCCTAACTATAGCTCTGAGCTGAATGTGAACGCCTTGTTGCTGGGGGACTCGGCCCTCTATCTCTGTGCCAGCAGCGGCCCGACCGGGACAGTGAACCAAGAGACCCAGTACTTCGGGCCAGGCACGCGGCTCCTGGTGCTCGAGGACCTGAAAAACGTGTTCCCACCCGAGGTCGCTGTGTTTGAGCCATCAGA			T				TRB	TRBV5-6*01	TRBD1*01		TRBJ2-5*01						TGTGCCAGCAGCGGCCCGACCGGGACAGTGAACCAAGAGACCCAGTACTTC	CASSGPTGTVNQETQYF																					796				45								240																																																																		51	17																		5c55517f3ae0915ae6fd1faf	90				TRBV5	TRBV5-6	TRBJ2	TRBJ2-5	TRBD1	TRBD1	2019-02-02T08:14:47	2022-08-26T05:21:18.255283
GAAACAGAGGAAACTTCCCTGATCGATTCTCAGGTCACCAGTTCCCTAACTATAGCTCTGAGCTGAATGTGAACGCCTTGTTGCTGGGGGACTCGGCCCTCTATCTCTGTGCCAGCAGCGGCCCGACCGGGACAGTGAACCAAGAGACCCAGTACTTCGGGCCAGGCACGCGGCTCCTGATGCTCGAGGACCTGAAAAACGTGTTCCCACCCGAGGTCGCTGTGTTTGAGCCATCAGA			T				TRB	TRBV5-6*01	TRBD1*01		TRBJ2-5*01						TGTGCCAGCAGCGGCCCGACCGGGACAGTGAACCAAGAGACCCAGTACTTC	CASSGPTGTVNQETQYF																					556				45								226																																																																		51	17																		5c55517f3ae0915ae6fd31ac	90				TRBV5	TRBV5-6	TRBJ2	TRBJ2-5	TRBD1	TRBD1	2019-02-02T08:14:47	2022-08-26T05:21:21.703009
CAGGGGCCCCAGCTTATCTTTCAGTATTATGAGGGGGAAGAGAGACAGAGAGGCAACTTCCCTGATCGATTCTCAGGTCACCAGTTCCCTAACTATAGCTCTGAGCTGAATGCGAACGCCTTGTTGCTGGGGGACTCGGCCCTCTATCTCTGTGCCAGCAGCGGCCCGACCGGGACAGTGAACCAAGAGACCCAGTACTTCGGGCCAGGCACGCGGCTCCTGGTGCTCGAGGACCTGAAAAACGTGTTCCCACCTGAGGTCGCTGTGTTTGAGCCATCAGA			T				TRB	TRBV5-6*01	TRBD1*01		TRBJ2-5*01						TGTGCCAGCAGCGGCCCGACCGGGACAGTGAACCAAGAGACCCAGTACTTC	CASSGPTGTVNQETQYF																					768				45								240																																																																		51	17																		5c55517f3ae0915ae6fd4a88	90				TRBV5	TRBV5-6	TRBJ2	TRBJ2-5	TRBD1	TRBD1	2019-02-02T08:14:47	2022-08-26T05:21:27.827350
CAGGGGCCCCAGTTTATCTTTCAGCATTATGAGGAGGAAGAGAGACAGAGAGGCAACTTCCCTGATCGATTCTCAGGTCACCAGTTCCCTAACTATAGCTCTGAGCTGAATGTGAACGCCTTGTTGCTGGGGGACTCGGCCCTCTATCTCTGTGCCAGCAGCGGCCCGACCGGGACAGTGAACCAAGAGACCCAGTACTTCGGGCCAGGCACGCGGCTCCTGGTGCTCGAGGACCTGAAAAACGTGTTCCCACCCGAGGTCGCTGTGTTTGAGCCATCAGA			T				TRB	TRBV5-6*01	TRBD1*01		TRBJ2-5*01						TGTGCCAGCAGCGGCCCGACCGGGACAGTGAACCAAGAGACCCAGTACTTC	CASSGPTGTVNQETQYF																					796				45								240																																																																		51	17																		5c55517f3ae0915ae6fd5c10	90				TRBV5	TRBV5-6	TRBJ2	TRBJ2-5	TRBD1	TRBD1	2019-02-02T08:14:47	2022-08-26T05:21:32.657996
CAGGGGCCCCAGTTTATCTTTCAGTATTATGAGGAGGAAGAGAGACAGAGAGGCAACTTCCCTGATCGATTCTCAGGTCACCAGTTCCCTAACTATAGCTCTGAGCTGAATGTGAACGCCTTGTTGCTGGGGGACTCGGCCCTCTATCTCTGTGCCAGCAGCGGCCCGACCGGGACAGTGAACCAAGAGACCCAGTACTTCGGGCCAGGCACGCGGCTCCTGGTGCTCGAGGACCTGAAAAACGTGTTCCCACCCGAGGTCGCTGTGTTTGAGCCATCAGA			T				TRB	TRBV5-6*01	TRBD1*01		TRBJ2-5*01						TGTGCCAGCAGCGGCCCGACCGGGACAGTGAACCAAGAGACCCAGTACTTC	CASSGPTGTVNQETQYF																					810				45								240																																																																		51	17																		5c55517f3ae0915ae6fd6268	90				TRBV5	TRBV5-6	TRBJ2	TRBJ2-5	TRBD1	TRBD1	2019-02-02T08:14:47	2022-08-26T05:21:34.406129
CAGGGGCCCCAGTTTATCTTTCAGTATTATGAGGAGGAAGAGAGACAGAGAGGCAACTTCCCTGATCGATTCTCAGGTCACCAGTTCCCTAACTATAGCTCTGAGCTGAATGTGAACACCTTGTTGCTGGGGGGCTCGGCCCTCTATCTCTGTGCCAGCAGCGGCCCGACCGGGACAGTGAACCAAGAGACCCATTACTTCGGGCCAGGCACGCGGCTCCTGGTGCTCGAGGACCTGAAAAACGTGTTCCCACCCGAGGTCGCTGTGTTTGAGCCATCAGA			T				TRB	TRBV5-6*01	TRBD1*01		TRBJ2-5*01						TGTGCCAGCAGCGGCCCGACCGGGACAGTGAACCAAGAGACCCATTACTTC	CASSGPTGTVNQETHYF																					782				45								226																																																																		51	17																		5c55517f3ae0915ae6fd669d	90				TRBV5	TRBV5-6	TRBJ2	TRBJ2-5	TRBD1	TRBD1	2019-02-02T08:14:47	2022-08-26T05:21:35.439992
CAGGGGCCCCAGTTTATCTCTCAGTATTATGAGGAGGAAGAGAGACAGAGAGGCAACTTCCCTGATCGATTCTCAGGTCACCAGTTCCCTAACTATAGCTCTGAGCTGAATGTGAACGCCTTGTTGCTGGGGGACTCGGTCCTCTATCTCTGTGCCAGCAGCGGCCCGACCGGGACAGTGAACCAAGAGACCCAGTACTTCGGGCCAGGCACGCGGCTCCCGGTGCTCGAGGACCTGAAAAACGTGTTCCCACCCGAGGTCGCTGTGTTTGAGCCATCAGA			T				TRB	TRBV5-6*01	TRBD1*01		TRBJ2-5*01						TGTGCCAGCAGCGGCCCGACCGGGACAGTGAACCAAGAGACCCAGTACTTC	CASSGPTGTVNQETQYF																					782				45								226																																																																		51	17																		5c55517f3ae0915ae6fd6fb5	90				TRBV5	TRBV5-6	TRBJ2	TRBJ2-5	TRBD1	TRBD1	2019-02-02T08:14:47	2022-08-26T05:21:40.026417
CAGGGGCCCCAGTTTATCTTTCAGTATTATGAGGAGGAAGAGAGACAGAGAGGCAACTTCCCTGATCGATTCTCAGGTCACCAGTTCCCTAACTATAGCTCTGAGCTGAATGTGAACGCCTTGTTGCTGGGGGACTCGGCCCTCTATCTCTGTGCCAGCAGCGGCCCGACCGGGACAGTGAACCAAGAGACCCAGTACTTCGGGCCAGGCACGCGGCTCCTGGTGCTCGAGGACCTGAAAAACGTGTTCCCGCCCGAGGTCGCTGTGTTTGAGCCATCAGA			T				TRB	TRBV5-6*01	TRBD1*01		TRBJ2-5*01						TGTGCCAGCAGCGGCCCGACCGGGACAGTGAACCAAGAGACCCAGTACTTC	CASSGPTGTVNQETQYF																					810				45								240																																																																		51	17																		5c55517f3ae0915ae6fd80ea	90				TRBV5	TRBV5-6	TRBJ2	TRBJ2-5	TRBD1	TRBD1	2019-02-02T08:14:47	2022-08-26T05:21:44.267729
CAGGGGCCCCAGTTTATCTTTCAGTATTATGAGGAGGAAGAGAGACAGAGAGGCAACTTCCCTGATCGATTCTCAGGTCACCAGTTCCCTAACTATAGCTCTGAGCTGAATGTGAACGCCTTGTTGCTGGGGGACTCGGCCCTCTATCTCTGTGCCAGCAGCGGCCCGACCGGGACAGTGAACCAAGAGACCCAGTACTTCGGGCCAGGCACGCGGCTCCTGGTGCTCGAGGACCTGAAAAACGTGTTCCCACCCGAGGTCGCTGTGTTTGAGCCATCAGA			T				TRB	TRBV5-6*01	TRBD1*01		TRBJ2-5*01						TGTGCCAGCAGCGGCCCGACCGGGACAGTGAACCAAGAGACCCAGTACTTC	CASSGPTGTVNQETQYF																					810				45								240																																																																		51	17																		5c5551813ae0915ae6fd8803	90				TRBV5	TRBV5-6	TRBJ2	TRBJ2-5	TRBD1	TRBD1	2019-02-02T08:14:47	2022-08-26T05:21:49.098141
CAGGGGCCCCAGTTTATCTTTCAGTATTATGAGGAGGAAGAGAGACAGAGAGGCAACTTCCCTGATCGATTCTCAGGTCACCAGTTCCCTAACTATAGCTCTGAGCTGAATGTGAACGCCATGTTGCTGGGGGACTCGGCCCTCTATCTCTGTGCCAGCAGCGGCCCGACCGGGACAGTGAACCAAGAGACCCAGTACTTCGGGCCAGGCACGCGGCTCCTGGTGCTCGAGGACCTGAAAGACGTGTTCCCACCCGAGGTCGCTGTGTTTGAGCCATCAGA			T				TRB	TRBV5-6*01	TRBD1*01		TRBJ2-5*01						TGTGCCAGCAGCGGCCCGACCGGGACAGTGAACCAAGAGACCCAGTACTTC	CASSGPTGTVNQETQYF																					796				45								240																																																																		51	17																		5c5551813ae0915ae6fd9efc	90				TRBV5	TRBV5-6	TRBJ2	TRBJ2-5	TRBD1	TRBD1	2019-02-02T08:14:47	2022-08-26T05:21:53.229038
GAAACAGAGGAAACTTCCCTGATCGATTCTCAGGTCACCAGTTCCCTAACTATAGCTCTGAGCTGAATGTAAACGCCTTGTTGCTGGGGGACTCGACCCTCTATCTCTGTGCCAGCAGCGGCCCGACCGGGACAGTGAACCAAGAGACCCAGTACTTCGGGCCAGGCACGCGGCTCCTGGTGCTCGAGGACCTGAAAAACGTGTTCCCACCCGAGGTCGCTGTGTTTGAGCCATCAGA			T				TRB	TRBV5-6*01	TRBD1*01		TRBJ2-5*01						TGTGCCAGCAGCGGCCCGACCGGGACAGTGAACCAAGAGACCCAGTACTTC	CASSGPTGTVNQETQYF																					528				45								240																																																																		51	17																		5c5551813ae0915ae6fdf057	90				TRBV5	TRBV5-6	TRBJ2	TRBJ2-5	TRBD1	TRBD1	2019-02-02T08:14:47	2022-08-26T05:22:12.175612
CAGGGGCCCCAGTTTATCTTTCAGTATTATGAGGAGGAAGAGAGACAGAGAGGCAACTTCCCTGATCGATTCTCAGGTCACTAATTCCCTAACTATAGCTCTGAGCTGAATGTGAACGCCTTGTTGCTGGGGGACTCGGCCCTCTATCTCTGTGCCAGCAGCGGCCCGACCGGGACAGTGAACCAAGAGACCCAGTACTTCGGGCCAGGCACGCGGCTCCTGGTGCTCGAGGACCTGAAAAACGTGTTCCCACCCGAGGTCGCTGTGTTTGAGCCATCAGA			T				TRB	TRBV5-6*01	TRBD1*01		TRBJ2-5*01						TGTGCCAGCAGCGGCCCGACCGGGACAGTGAACCAAGAGACCCAGTACTTC	CASSGPTGTVNQETQYF																					782				45								240																																																																		51	17																		5c5551a03ae0915ae6fe1dcb	90				TRBV5	TRBV5-6	TRBJ2	TRBJ2-5	TRBD1	TRBD1	2019-02-02T08:15:20	2022-08-26T05:22:23.199222
CAGGGGCCCCAGTTTATCTTTCAGTATTATGAGGAGGAAGAGAGACAGAGAGGCAACTTCCCTGATCGATTCTCAGGTAACCAGTTCCCTAACTATAGCTCTGAGCTGAATGTGAACGCCTTGTTGCTGGGGGACTCGGCCCTCTATCTCTGTGCCAGCAGCGGCCCGACCGGGACAGCGAACCAAGAGACCCAGTACTTCGGGCCAGGCACGCGGCTCCTGGTGCTCGAGGACCTGAAAAACGTGTTCCCACCCGAGGTCGCTGTGTTTGAGCCATCAGA			T				TRB	TRBV5-6*01	TRBD1*01		TRBJ2-5*01						TGTGCCAGCAGCGGCCCGACCGGGACAGCGAACCAAGAGACCCAGTACTTC	CASSGPTGTANQETQYF																					796				45								240																																																																		51	17																		5c5551a03ae0915ae6fe21a7	90				TRBV5	TRBV5-6	TRBJ2	TRBJ2-5	TRBD1	TRBD1	2019-02-02T08:15:20	2022-08-26T05:22:24.115961
CAGGGGCCCCAGTTTATCTTTCAGTATTATGAGGAGGAAGAGAGACAGAGAGGCAACTTCCCTGATCGATTCTCAGGTCACCAGTTCCCTAACTATAGCTCTGAGCTGAATGTGAACGCCTTGTTGCTGGGGGACTCGGCCCTCTATCTCTGTGCCAGCAGCGGCCCGACCGGGACAGTGAACCAAGAGACCCAGTACTTCGGGCCAGGCACGCGGCTCCTGGTGCTCGAGGACCTGAAAAACGTGTTCCCACCCGAGGTCGCTGTGTTTGAGCCATCAGA			T				TRB	TRBV5-6*01	TRBD1*01		TRBJ2-5*01						TGTGCCAGCAGCGGCCCGACCGGGACAGTGAACCAAGAGACCCAGTACTTC	CASSGPTGTVNQETQYF																					810				45								240																																																																		51	17																		5c5551a03ae0915ae6fe28c2	90				TRBV5	TRBV5-6	TRBJ2	TRBJ2-5	TRBD1	TRBD1	2019-02-02T08:15:20	2022-08-26T05:22:26.367832
CAGGGGCACCAGTTTATCTTTCAGTATTATGAGGAGGAAGAGAGACAGAGAGGCAACTTCCCTGATCGATGCTCAGGTCACCAGTTCCCTAACTATAGCTCTGAGCTGAATGTGAACGCCTTGTTGCTGGGGGACTCGGCCCTCTATCTCTGTGCCAGCAGCGGCCCGACCGGGATAGTGAACCAAGAGACCCAGTACTTCGGGCCAGGCACGCGGTTCCTGGTGCTCGAGGACCTGAAAAACGTGTTCCCACCCGAGGTCGCTGTGTTTGAGCCATCAGA			T				TRB	TRBV5-6*01	TRBD2*01		TRBJ2-5*01						TGTGCCAGCAGCGGCCCGACCGGGATAGTGAACCAAGAGACCCAGTACTTC	CASSGPTGIVNQETQYF																					782				33								226																																																																		51	17																		5c5551a03ae0915ae6fe2e35	90				TRBV5	TRBV5-6	TRBJ2	TRBJ2-5	TRBD2	TRBD2	2019-02-02T08:15:20	2022-08-26T05:22:27.343140
CAGGAGCCCCAGTTTATCTTTCAGTCTTATGAGGAGGAAGAGAGACAGAGAGGCAACTTCCCTGATCGATTCTCAGGTCACCAGTTCCCTAACTATAGCTCTGAGCTGAATGTGAACGCCTTGTTGCTGGGGGACTCGGCCCTCTATCTCTGTGCCAGCAGCGGCCCGACCGGGACAGTGAACCAAGAGACCCAGTACTTCGGGCCAGGCACGCGGCTCCTGGTGCTCGAGGACCTGAAAAACGTGTTCCCACCCGAGGTCGCTGTGTTTGAGCCATCAGA			T				TRB	TRBV5-6*01	TRBD1*01		TRBJ2-5*01						TGTGCCAGCAGCGGCCCGACCGGGACAGTGAACCAAGAGACCCAGTACTTC	CASSGPTGTVNQETQYF																					782				45								240																																																																		51	17																		5c5551a03ae0915ae6fe32e8	90				TRBV5	TRBV5-6	TRBJ2	TRBJ2-5	TRBD1	TRBD1	2019-02-02T08:15:20	2022-08-26T05:22:28.216431
AGGGGGCCCCAGTTTATCTTTCAGTATTATGAGGAGGAAGAGAGACAGAGAGGCAACTTCCCTGATCGATTCTCAGGTCACCAGTTCCCTAATTATAGCTCTGAGCTGAATGTGAACGCCTTGTTGCTGGGGGACTCGGCCCTCTATCTCTGTGCCAGCAGCGGCCCGACCGGGACAGTGAACCAAGAGACCCAGTACTTCGGGCCAGGCACGCGGCTCCTGGTGCTCGAGGACCTGAAAAACGTGTTCCCACCCGAGGTCGCTGTGTTTGAGCCATCAGA			T				TRB	TRBV5-6*01	TRBD1*01		TRBJ2-5*01						TGTGCCAGCAGCGGCCCGACCGGGACAGTGAACCAAGAGACCCAGTACTTC	CASSGPTGTVNQETQYF																					779				45								240																																																																		51	17																		5c5551a03ae0915ae6fe4a79	90				TRBV5	TRBV5-6	TRBJ2	TRBJ2-5	TRBD1	TRBD1	2019-02-02T08:15:20	2022-08-26T05:22:34.062504
CAGGGGCCCCAGTTTATCTTTCAGTATTATGAGGAGGAAGAGAGACAGAGAGGCAACTTCCCTGATCGATTCTCAGGTCACCAGTTCCCTAACTATAGCTCTGAGCTGAATGTGAACGCCTTGTTACTGGGGGACTCGGCCCTCTATCTCTGTGCCAGCAGCGGCCCGACCGGGACAGTGAACCAAGAGACCCAGTACTTCGGGCCAGGCACGCGGCTCCTGGTGCTCGAGGACCTGAAAAACGTGTTCCCACCCGAGGTCGCTGTGTTTGAGCCATCAGA			T				TRB	TRBV5-6*01	TRBD1*01		TRBJ2-5*01						TGTGCCAGCAGCGGCCCGACCGGGACAGTGAACCAAGAGACCCAGTACTTC	CASSGPTGTVNQETQYF																					796				45								240																																																																		51	17																		5c5551a03ae0915ae6fe675f	90				TRBV5	TRBV5-6	TRBJ2	TRBJ2-5	TRBD1	TRBD1	2019-02-02T08:15:20	2022-08-26T05:22:41.120434
GAAACAGAGGAAACTTCCCTGATCGATTCTCAGGTCACCAGTTCCCTAACTATAGCTCTGAGCTGAATGTGAACGCCTTGTTGCTGGGGGACTCGGCCCTCTATCTCTGTGCCAGCAGCGGCCCGACCGGGACAGTGAACCAAGAGACCCAGTACTTCGGGCCAGGCACGCGGCTCCTGGTGCTTGAGGACCTGAAAAACGTGTTCCCACCCGAGGTCGCTGTGTTTGAGCCATCAGA			T				TRB	TRBV5-6*01	TRBD1*01		TRBJ2-5*01						TGTGCCAGCAGCGGCCCGACCGGGACAGTGAACCAAGAGACCCAGTACTTC	CASSGPTGTVNQETQYF																					556				45								226																																																																		51	17																		5c5551a03ae0915ae6fe6b8f	90				TRBV5	TRBV5-6	TRBJ2	TRBJ2-5	TRBD1	TRBD1	2019-02-02T08:15:20	2022-08-26T05:22:41.896738
CAGGGGCCCCAGTTTATCTTTCAGTATTATAAGGAGGAAGAGAGACAGAGAGGCAACTTCCCTGATCGATTCTCAGGTCACCAGTTCCCTAACTATAGCTCTGAGCTGAATGTGAACGCCTTGTTGCTGGGGGACTCGGCCCTCTATCTCTGTGCCAGCAGCGGCCCGACCGGGACGGTGAACCAAGAGACCCAGTACTTCGGGCCAGGCACGCGGCTCCTGGTGCTCGAGGACCTGAAAAACGTGTTCCCACCCGAGGTCGCTGTGTTTGAGCCATCAGA			T				TRB	TRBV5-6*01	TRBD1*01		TRBJ2-5*01						TGTGCCAGCAGCGGCCCGACCGGGACGGTGAACCAAGAGACCCAGTACTTC	CASSGPTGTVNQETQYF																					796				35								240																																																																		51	17																		5c5551a03ae0915ae6fe88ab	90				TRBV5	TRBV5-6	TRBJ2	TRBJ2-5	TRBD1	TRBD1	2019-02-02T08:15:20	2022-08-26T05:22:48.858188
CAGGGGCCCCAGTTTATCTTTCAGTATTATGAGGAGGAAGAGAGACGGAAAGGCAACTTCCCTGATCGATTCTCAGGTCACCAGTTCCCTAACTATAGCTCTGAGCTGAGTGTGAACGCCTTGTTGCTGGGGGACTTGGCCCTCTATCTCTGTGCCAGCAGCGGCCCGACCGAGACAGTGAACCAAGAGACCCAGTACTTCGGGCCAGGCACGCGGCTCCTGGTGCTCGAGGACCTGAAAAACGTGCTCCCACCCGAGGTCGCTGTGTTTGAGCCATCAGA			T				TRB	TRBV5-6*01	TRBD1*01		TRBJ2-5*01						TGTGCCAGCAGCGGCCCGACCGAGACAGTGAACCAAGAGACCCAGTACTTC	CASSGPTETVNQETQYF																					754				31								240																																																																		51	17																		5c5551a03ae0915ae6fea824	90				TRBV5	TRBV5-6	TRBJ2	TRBJ2-5	TRBD1	TRBD1	2019-02-02T08:15:20	2022-08-26T05:22:57.070225
CAGGGGCCCCAGTTTATCTTTCAGTATTATGAGGAGGAAGAGAGACAGAGAGGCAACTTTCCTGATCGATTCTCAGGTCACCAGTTCCCTAACTATAGCTCTGAGCTGAATGTGAACGCCTTGTTGCTGGGGGACTCGGCCCTCTATCTCTGTGCCAGCAGCGGCCCGACCGGGACAGTGAACCAAGAGACCCAGTACTTCGGGCCAGGCACGCGGCTCCTGGTGCTCGAGGACCTGAAAAACGTGTTCCCACCCGAGATCGCTGTGTTTGAGCCATCAGA			T				TRB	TRBV5-6*01	TRBD1*01		TRBJ2-5*01						TGTGCCAGCAGCGGCCCGACCGGGACAGTGAACCAAGAGACCCAGTACTTC	CASSGPTGTVNQETQYF																					796				45								240																																																																		51	17																		5c5551a03ae0915ae6fea88a	90				TRBV5	TRBV5-6	TRBJ2	TRBJ2-5	TRBD1	TRBD1	2019-02-02T08:15:20	2022-08-26T05:22:57.121594
CAGGGGCCCCAGTTTATCTTTCAGTATTATGAGGAGGAAGAGAGACAGAGAGGCAACTTCCCTGATCGATTCTCAGGTCACCAGTTCCCTAAGTATAGCTCTGAGCTGAATGTGAACGCCTTGTTGCTGGGGGACTCGGCCCTCTATCTCTGTGCCAGCAGCGGCCCGACCGGGACAGTGAACCAAGAGACCCAGTACTTCGGGCCAGGCACGCGGCTCCTGGTGCTCGAGGACCTGAAAAACGTGTTCCCACCCGAGGTCGCTGTGTTTGAGCCATCAGA			T				TRB	TRBV5-6*01	TRBD1*01		TRBJ2-5*01						TGTGCCAGCAGCGGCCCGACCGGGACAGTGAACCAAGAGACCCAGTACTTC	CASSGPTGTVNQETQYF																					796				45								240																																																																		51	17																		5c5551a03ae0915ae6feb68a	90				TRBV5	TRBV5-6	TRBJ2	TRBJ2-5	TRBD1	TRBD1	2019-02-02T08:15:20	2022-08-26T05:22:59.844308
CAGGGGCCCCAGTTTATCTTTCAGTATTATGAGGAGGAAGAGAGACAGAGAGGCAACTTCCCTGATCGATTCTCAGGTCACCAGTTCCCTAACTATAGCTCTGAGGTGAATGTGAACGCCTTGTTGCTGGGGGACTCGGCCCTCTATCTCTGTGCCAGCAGCGGCCCGACCGGGACAGTGAACCAAGAGACCCAGTACTTCGGGCCAGGCACGCGGCTCCTGGTGCTCGAGGACCTGAAAAACGTGTTCCCACCTGAGGTCGCTGTGTTGAGCCATCAGA			T				TRB	TRBV5-6*01	TRBD1*01		TRBJ2-5*01						TGTGCCAGCAGCGGCCCGACCGGGACAGTGAACCAAGAGACCCAGTACTTC	CASSGPTGTVNQETQYF																					796				45								240																																																																		51	17																		5c5551a03ae0915ae6febe4a	90				TRBV5	TRBV5-6	TRBJ2	TRBJ2-5	TRBD1	TRBD1	2019-02-02T08:15:20	2022-08-26T05:23:01.285385
CAGGGGCCCCAGTTTATCTTTCAGTATTATGAGGAGGAAGAGAGACAGAGAGGCAACTTCCCTGATCGATTCTCAGGTCACTAATTCCCTAACTATAGCTCTGAGCTGAATGTGAACGCCTTGTTGCTGGGGGACTCGGCCCTCTATCTCTGTGCCAGCAGCGGCCCGACCGGGACAGTGAACCAAGAGACCCAGTACTTCGGGCCAGGCACGCGGCTCCTGGTGCTCGAGGACCTGAAAAACGTATTCCCACCCGAGGTCGCTGTGTTTGAGCCATCAGA			T				TRB	TRBV5-6*01	TRBD1*01		TRBJ2-5*01						TGTGCCAGCAGCGGCCCGACCGGGACAGTGAACCAAGAGACCCAGTACTTC	CASSGPTGTVNQETQYF																					782				45								240																																																																		51	17																		5c5551a03ae0915ae6fece77	90				TRBV5	TRBV5-6	TRBJ2	TRBJ2-5	TRBD1	TRBD1	2019-02-02T08:15:20	2022-08-26T05:23:05.746414
CAGGGGCCCCAGTTTATCTTTCAGTATTATGAGGAGGAAGAGAGACAGAGAGGCAACTTCCCTGATCGATTCTCAGGTCACCAGTTCCCTAACTATAGCTCTGAGCTGAATGTGAACGCCTTGATGCTGGGGGACTCGGCCCTCTATCTCTGTGCCAGCAGCGGCCCGACCGGGACAGTGAACCAAGAGACCCAGTACTTCGGGCCAGGCACGCGGCTCCTGGTGCTCGAGGACCTGAAAAACGTGTTCCCACCCGAGGTCGCTGTGTTTGAGCCATCAGA			T				TRB	TRBV5-6*01	TRBD1*01		TRBJ2-5*01						TGTGCCAGCAGCGGCCCGACCGGGACAGTGAACCAAGAGACCCAGTACTTC	CASSGPTGTVNQETQYF																					796				45								240																																																																		51	17																		5c5551a03ae0915ae6fed2d4	90				TRBV5	TRBV5-6	TRBJ2	TRBJ2-5	TRBD1	TRBD1	2019-02-02T08:15:20	2022-08-26T05:23:06.529938
CAGGGGCCCAGTTTATCTTTCAGTATTATGAGGAGGAAGAGAGACAGAGAGGCAACTTCCCTGATCGATTCTCAGGTCACCAGTTCCCTAACTATAACTCTGAGCTGAATGTGAACGCCTTGTTGCTGGGGGACTCGGCCCTCTATCTGTGTGCCAGCAGCGGCCCGACCGGGACAGTGAACCAAGAGACCCAGTACTTCGGGCCAGGCACGCGGCTCCTGGTGCTCGAGGACCTGAAAAACGTGTTCCCACCTGAGGTCGCTGTGTTTGAGCCATCAGA			T				TRB	TRBV5-6*01	TRBD1*01		TRBJ2-5*01						TGTGCCAGCAGCGGCCCGACCGGGACAGTGAACCAAGAGACCCAGTACTTC	CASSGPTGTVNQETQYF																					765				45								240																																																																		51	17																		5c5551a03ae0915ae6fed82f	90				TRBV5	TRBV5-6	TRBJ2	TRBJ2-5	TRBD1	TRBD1	2019-02-02T08:15:20	2022-08-26T05:23:07.408618
CAGGGGCCCCAGTTTATCTTTCTGTATTATGAGGAGGAAGAGAGACAGAGAGGCAACTTCCCTGATCGATTCTCAGGTTACCAGTTCCCTAACTATAGCTCTGAGCTGAATGTGAACGCCTTGTTGCTGGGGGACTCGGCCCTCTATCTCTGTGCCAGCAGCGGCCCGACCGGGACAGTGAACCAAGAGACCCAGTACTTCGGGCCAGGCACGCGGCTCCTGGTCCTCGAGGACCTGAAAAACGTGTTCCCACCCGAGGTCGCTGTGTTTGAGCCATCAGA			T				TRB	TRBV5-6*01	TRBD1*01		TRBJ2-5*01						TGTGCCAGCAGCGGCCCGACCGGGACAGTGAACCAAGAGACCCAGTACTTC	CASSGPTGTVNQETQYF																					782				45								226																																																																		51	17																		5c5551a13ae0915ae6fef0cc	90				TRBV5	TRBV5-6	TRBJ2	TRBJ2-5	TRBD1	TRBD1	2019-02-02T08:15:20	2022-08-26T05:23:14.141701
CAGGGGCCCCAGTTTATCTTTCAGTATTATGAGGAGGAAGAGAGACAGAGAGGCAACTTCCCTGATCGATTCTCAGGTCACCAGTTCCCTAACTATAGCTCTGAGCTGAATGTGAACGCCTTGTTGCTGGGGGACTCGGCCCTCTGTCTCTGTGCCAGCAGCGGCCCGACCGGGACAGTGAACCAAGAGACCCAGTACTTCGGGCCAGGCACGCGGCTCCTGGTGCTCGAGGGCCTGAAAAACGTGTTCCCACCCGAGGTCGCTGTGTTTGAGCCATCAGA			T				TRB	TRBV5-6*01	TRBD1*01		TRBJ2-5*01						TGTGCCAGCAGCGGCCCGACCGGGACAGTGAACCAAGAGACCCAGTACTTC	CASSGPTGTVNQETQYF																					796				45								240																																																																		51	17																		5c5551a13ae0915ae6fefdd9	90				TRBV5	TRBV5-6	TRBJ2	TRBJ2-5	TRBD1	TRBD1	2019-02-02T08:15:20	2022-08-26T05:23:19.080704
CAGGGGCCCCAGTTTATCTTCCAGTATTATGAGGAGGAAGAGAGACAGAGAGGCAACTTCCCTGATCGATTCTCAGGTAACCAGTTCCCTAACTATAGCTCTGAGCTGAATGTGAACGCCTTGTTGCTGGGGGACTCGGCCCTCTATCTCTGTGCCAGCAGCGGCCCGACCGGGACAGCGAACCAAGAGACCCAGTACTTCGGGCCAGGCACGCGGCTCCTGGTGCTCGAGGACCTGAAAAACGTGTTCCCACCCGAGGTCGCTGTGTTTGAGCCATCAGA			T				TRB	TRBV5-6*01	TRBD1*01		TRBJ2-5*01						TGTGCCAGCAGCGGCCCGACCGGGACAGCGAACCAAGAGACCCAGTACTTC	CASSGPTGTANQETQYF																					782				45								240																																																																		51	17																		5c5551a23ae0915ae6ff21cb	90				TRBV5	TRBV5-6	TRBJ2	TRBJ2-5	TRBD1	TRBD1	2019-02-02T08:15:20	2022-08-26T05:23:29.952348
CAGGGGCCCCAGTTTATCTTTCAGTATTATGAGGAGGAAGAGAGACAGAGAGGCAACTTCCCTGATCGATTCTCAGGTCACCAGTTCCCTAACTATAGCTCTGAGCTGAATGTGAACGCCTTGTTGCTGGGGGACTCGGCCCTCTATCTCTGTGCCAGCAGCGGCCCGACCGGGGCAGTGAACCAAGAGACCCAGTACTTAGGGCCAGGCACGCGGCTCCTGGTGCTCGAGGACCTGAAAAACGTGTTCCCACCCGAGGTCGCTGTGTTTGAGCCATCAGA			T				TRB	TRBV5-6*01	TRBD1*01		TRBJ2-5*01						TGTGCCAGCAGCGGCCCGACCGGGGCAGTGAACCAAGAGACCCAGTACTTA	CASSGPTGAVNQETQYL																					810				31								226																																																																		51	17																		5c5551a23ae0915ae6ff3221	90				TRBV5	TRBV5-6	TRBJ2	TRBJ2-5	TRBD1	TRBD1	2019-02-02T08:15:20	2022-08-26T05:23:34.805823
CAGGGGCCCCAGTTTATCTTTCAGTATTATGAGGAGGAAGAGAGACAGAGAGGCAACTTCCCTGATCGATTCTCAGGTCACCAGTTCCCTAACTATAGCTCCGAGCTGAATGTGAACGCCTTGTTGCTGGGGGACTCGGCCCACTATCTCTGTGCCAGCAGCGGCCCGACCGGGACAGTGAACCAAGAGACCCAGTACTTCGGGCCAGGCACGCAGCTCCTGGTGCTCGAGGACCTGAAAAGCGTGTTCCCACCCGAGGTCGCTGTGTTTGAGCCATCAGA			T				TRB	TRBV5-6*01	TRBD1*01		TRBJ2-5*01						TGTGCCAGCAGCGGCCCGACCGGGACAGTGAACCAAGAGACCCAGTACTTC	CASSGPTGTVNQETQYF																					782				45								226																																																																		51	17																		5c5551a23ae0915ae6ff3488	90				TRBV5	TRBV5-6	TRBJ2	TRBJ2-5	TRBD1	TRBD1	2019-02-02T08:15:20	2022-08-26T05:23:35.193165
CAGGGGCCCCAGTTTATCTTTCAGTATTATGAGGAGGAAGAGAGACAGAGAGGCAACTTCCCTGATCGATTCTCAGGTCACCAGTTCCCTAACTATAGCTCTGAGCTGAATGTGAACGCCTTGTTGCTGGGGGACTCGGCCCTCTATCTCTGTGCCAGCAGCGGCCCGACCGGGACAGTGAACCAAGAGACCCAGTACTTCGGGCCAGGCACGCGGCTCCTGGTGCTCGAGGACCTGAAAAACGTGTTCCCACCCGAGGTCGCTGTGTTTGAGCCATCAGA			T				TRB	TRBV5-6*01	TRBD1*01		TRBJ2-5*01						TGTGCCAGCAGCGGCCCGACCGGGACAGTGAACCAAGAGACCCAGTACTTC	CASSGPTGTVNQETQYF																					810				45								240																																																																		51	17																		5c5551a23ae0915ae6ff469d	90				TRBV5	TRBV5-6	TRBJ2	TRBJ2-5	TRBD1	TRBD1	2019-02-02T08:15:20	2022-08-26T05:23:40.683144
GAAACAGAGGAAACTTCCCTGATCGATTCTCAGGTCACCAGTTCCCTAACTATAGCTCTGAGCTGAATGTGAACGCCTTGTTGCTGGGGGACTCGGCCCTCTATCTCTGTGCCAGCAGCGGCCCGACCGTGACAGTGAACCAAGAGACCCAGTACTTCGGGCCAGGCACGCGGCTCCTGGTGCTCGAGGACCTGAAAAACGTGTTCCCACCCGAGGTCGCTGTGTTTGAGCCATCAGA			T				TRB	TRBV5-6*01	TRBD1*01		TRBJ2-5*01						TGTGCCAGCAGCGGCCCGACCGTGACAGTGAACCAAGAGACCCAGTACTTC	CASSGPTVTVNQETQYF																					556				31								240																																																																		51	17																		5c5551a23ae0915ae6ff517a	90				TRBV5	TRBV5-6	TRBJ2	TRBJ2-5	TRBD1	TRBD1	2019-02-02T08:15:20	2022-08-26T05:23:43.369109
CAGGGGCCCCAGTTTATCTTTCAGTATTATGAGGAGGAAGAGAGACAGAGAGGCAACTTTCCTGATCGATTCTCAGGTCACCAGTTCCCTAACTATAGCTCTGAGCTGAATGTGAACGCCTTGTTGCTGGGGGACTCGGCCCTCTATCTCTGTGCCAGCAGCGGCCCGACCGGGACAGTGAACCAAGAGACCCAGTACTTCGGGCCAGGCACGCGGCTCCTGGTGCTCGAGGACCTGAAAAACGTGTTCCCACCCGAGGTCGCTGTGTTTGAGCCATCAGA			T				TRB	TRBV5-6*01	TRBD1*01		TRBJ2-5*01						TGTGCCAGCAGCGGCCCGACCGGGACAGTGAACCAAGAGACCCAGTACTTC	CASSGPTGTVNQETQYF																					796				45								240																																																																		51	17																		5c5551a23ae0915ae6ff52fc	90				TRBV5	TRBV5-6	TRBJ2	TRBJ2-5	TRBD1	TRBD1	2019-02-02T08:15:20	2022-08-26T05:23:43.568454
CAGGGACCACAGTTTATCTTTCAGTATCATGAGGAGGAAGAGAGACAGAGAGGCAACTTCCCTGATCGATTCTCAGGTCACCAGTTCCCTAACTATAGCTCTGAGCTGAATGTGAACGCCTTGTTGCTGGGGGACTCGGCCCTCTATCTCTGTGCCAGCAGCGGCCCGACCGGAACAGTGAACCAAGAAACCCAGTACTTCGGGCCAGGCACGCGGCTCCTGGTGCTCGAGGACCTGAAAAACGTGTTCCCACCCGAGGTCGCTGTGTTTGAGCCATCAGA			T				TRB	TRBV5-6*01	TRBD1*01		TRBJ2-5*01						TGTGCCAGCAGCGGCCCGACCGGAACAGTGAACCAAGAAACCCAGTACTTC	CASSGPTGTVNQETQYF																					768				31								226																																																																		51	17																		5c5551a23ae0915ae6ff6497	90				TRBV5	TRBV5-6	TRBJ2	TRBJ2-5	TRBD1	TRBD1	2019-02-02T08:15:20	2022-08-26T05:23:47.858154
CAGGGGCCCCAGTTTATCTTTCAGTATTATGAGGAGGAAGAGAGACAGAGAGGCAACTTCCCTGATCGATTCTCAGGTCACCAGTTCCCTAACTATAGCTCTGAGCTGAATGTGAACGCCTTGTTGCTGGGGGACTCGGCCCTCTATCTCTGTGCCAGCAGCGGCCCGACCGGGACAGTGAACCAAGAGACCCAGTACTTCGGGCCAGGCACGCGGCTCCTGGTGCTCGAGGACCTGAAAAACGTGTTCCCACCCGAGGTCGCTGTGTTTGAGCCATCAGA			T				TRB	TRBV5-6*01	TRBD1*01		TRBJ2-5*01						TGTGCCAGCAGCGGCCCGACCGGGACAGTGAACCAAGAGACCCAGTACTTC	CASSGPTGTVNQETQYF																					810				45								240																																																																		51	17																		5c5551a23ae0915ae6ff87cf	90				TRBV5	TRBV5-6	TRBJ2	TRBJ2-5	TRBD1	TRBD1	2019-02-02T08:15:20	2022-08-26T05:23:57.134980
GAAACAGAGGAACCTTCACTGATCGATTCTCAGGTCACCAGTTCCCTAACTATAGCTCTGAGCTGAATGTGAACGCCTTGTTGCTGGGGGACTCGGCCCTCTATCTCTGTGCCAGCAGCGGCCCGACCGGGACAGTGAACCAAGAGACCCAGTACTTCGGGCCAGGCACGCGGCTCCTGGTGCTCGAGGACCTGAAAAACGTGCTCCCACCCGAGGTCGCTGTGTTTGAGCCATCAGA			T				TRB	TRBV5-6*01	TRBD1*01		TRBJ2-5*01						TGTGCCAGCAGCGGCCCGACCGGGACAGTGAACCAAGAGACCCAGTACTTC	CASSGPTGTVNQETQYF																					516				45								240																																																																		51	17																		5c5551c13ae0915ae6ffaa42	90				TRBV5	TRBV5-6	TRBJ2	TRBJ2-5	TRBD1	TRBD1	2019-02-02T08:15:53	2022-08-26T05:24:05.610383
CAGGGGCCCCAGTTTATCTTTCAGTATTATGAGGAGGAAGAGAGATAGAGAGGCAACTTCCCTGATCGATTCTCAGGTCACCAGTTCCCTAACTATAGCTCTGAGCTGAATGTGAACGCCTTGTTGCTGGGGGACTCGGCCCTCTATCTCTGTGCCAGCAGCGGCCCGACCGGGACAGTGAACCAAGAGACCCAGTACTTCGGGCCAGGCACGCGGCTCCTGGTGCTCGAGGACCTGAAAAACGTGTTCCCACCCGAGGTCGCTGTGTTTGAGCCATCAGA			T				TRB	TRBV5-6*01	TRBD1*01		TRBJ2-5*01						TGTGCCAGCAGCGGCCCGACCGGGACAGTGAACCAAGAGACCCAGTACTTC	CASSGPTGTVNQETQYF																					796				45								240																																																																		51	17																		5c5551c13ae0915ae6ffaf9c	90				TRBV5	TRBV5-6	TRBJ2	TRBJ2-5	TRBD1	TRBD1	2019-02-02T08:15:53	2022-08-26T05:24:06.646108
CAGGGGCCCCAGTTTATCTTTCAGTATTATGAGGAGGAAGAGAGACAGAGAGGCAACTTCCCTGATCGATTCTCAGGTCACCAGTTCCCTAACTATAGCTCTGAGCTGAATGTGAACGCCTTGTTGCTGGGGGACTCGGCCCTCTATCTCTGTGCCAGCAGCGGCCCGACCGGGACAGTGAACCAAGAGACCCAGTACTTCGGGCCAGGCACGCGGCTCCTGGTGCTCGAGGACCTGAAAAACGTGTTCCCACCCGAGGTCGCTGTGTTTGAGCCATCAGA			T				TRB	TRBV5-6*01	TRBD1*01		TRBJ2-5*01						TGTGCCAGCAGCGGCCCGACCGGGACAGTGAACCAAGAGACCCAGTACTTC	CASSGPTGTVNQETQYF																					810				45								240																																																																		51	17																		5c5551c13ae0915ae6ffb4d2	90				TRBV5	TRBV5-6	TRBJ2	TRBJ2-5	TRBD1	TRBD1	2019-02-02T08:15:53	2022-08-26T05:24:07.489920
CAGGGGCCCCAGTTTATCTTTCAGTATTATGAGGAGGAAGAGAGACAGAGAGGCAACTTCCCTGATCGATTCTCAGGTCACCAGTTCCCTAACTATAGCTCTGAGCTGAATGGGAACGCCTTGGTGCTGGGGGACTCGGCCCTCTATCTCTGTGCCAGCAGCGGCCCGACCGGGACAGTGAACCAAGAGACCCAGTACTTCGGGCCAGGCACGCGGCTCCTGGTGCTCGAGGACCTGAAAAACGTGTTCCCACCCGAGGTCGCTGTGTTTGAGCCATCAGA			T				TRB	TRBV5-6*01	TRBD1*01		TRBJ2-5*01						TGTGCCAGCAGCGGCCCGACCGGGACAGTGAACCAAGAGACCCAGTACTTC	CASSGPTGTVNQETQYF																					782				45								240																																																																		51	17																		5c5551c13ae0915ae6ffc57d	90				TRBV5	TRBV5-6	TRBJ2	TRBJ2-5	TRBD1	TRBD1	2019-02-02T08:15:53	2022-08-26T05:24:11.472436
CAGGGGCCCCAGTTTATCTTTCAGTATTATGAGGAGGAAGAGAGACAGAGAGGCAACTTCCCTGATCGATTCTCAGGTCACCAGTTCCCTAACTATAGCTCTGAGCTGAATGTGAACGCCTTGTTGCTGGGGGACTCGGCCCTCTATCTCTGTGCCAGCAGCGGCCCGACCGGGACAGTGAACCAAGAGACCCAGTACTTCGGGCCAAGCATGCGGCTCCTGGTGCTCGAGGACCTGAAAAACGTGTTCCCACCCGAGGTCGCTGTGTTTGAGCCATCAGA			T				TRB	TRBV5-6*01	TRBD1*01		TRBJ2-5*01						TGTGCCAGCAGCGGCCCGACCGGGACAGTGAACCAAGAGACCCAGTACTTC	CASSGPTGTVNQETQYF																					810				45								212																																																																		51	17																		5c5551c13ae0915ae6ffd6be	90				TRBV5	TRBV5-6	TRBJ2	TRBJ2-5	TRBD1	TRBD1	2019-02-02T08:15:53	2022-08-26T05:24:14.938214
CAAGGGCCCCAGTATATCTTTCAGTATTATGAGGAGGAAGAGAGACAGAGAGGCAACTTCCCTGATCGATTCTCAGGTCACCAGTTCCCTAACTATAGCTCTGAGCTGAATGTGAACGCCTTGTTGCTGGGGGACTCGGCCCCCTATCTCTGTGCCAGCAGCGGCCCGACCGGGACAGTGAACCAAGAGACCCAGTACTTCGGGCCAGGCACGCGGCTCCTGGTGCTCGAGGACCTGAAAAACGTGTTCCCACCCGAGGTCGCTGTGTTTGAGCCATCAGA			T				TRB	TRBV5-6*01	TRBD1*01		TRBJ2-5*01						TGTGCCAGCAGCGGCCCGACCGGGACAGTGAACCAAGAGACCCAGTACTTC	CASSGPTGTVNQETQYF																					768				45								240																																																																		51	17																		5c5551c13ae0915ae6ffdaac	90				TRBV5	TRBV5-6	TRBJ2	TRBJ2-5	TRBD1	TRBD1	2019-02-02T08:15:53	2022-08-26T05:24:15.585729
CAGGGGCCCCAGTTTATCTTTCAGTATTATGAGGAGGAAGAGAGACAGAGAGGCAACTTCCCTGAACGATTCTCAGGTCACCAGTTCCCTAACTATAGCTCTGAGCTGAATGTGAACGCCTTGTTGCTGGGGGACTCGGCCCTCTATCTCTGTGCCAGCAGCGGCCCGACCGGGACAGTGAACCAAGAGACCCAGTACTTCGGGCCAGGCACGCGGCTCCTGGTGCTCGAGGACCTGAAAAACGTGTTCCCACCCGAGGTCGCTGTGTTTGAGCCATCAGA			T				TRB	TRBV5-6*01	TRBD1*01		TRBJ2-5*01						TGTGCCAGCAGCGGCCCGACCGGGACAGTGAACCAAGAGACCCAGTACTTC	CASSGPTGTVNQETQYF																					796				45								240																																																																		51	17																		5c5551c13ae0915ae6fff148	90				TRBV5	TRBV5-6	TRBJ2	TRBJ2-5	TRBD1	TRBD1	2019-02-02T08:15:53	2022-08-26T05:24:21.312904
CAGGGGCCCCAGTTTATCTTTCAGTATTATGAGGAGGAAGAGAGACAGAGAGGCAACTTCCCTGATCGATTCTCAGGTCACCAGTTCCCTAACTATAACTCTGAGCTGAATGTGAACGCCTTGTTGCTGGGGGACTCGGCCCTCTATCTCTGTGCCAGCAGCGGCCCGACCGGGACAGTGAACCAAGAGACCCAGTACTTCGGGCCAGGCACGCGGCTCCTGGTGCTCGAGGACCTGAAAAACGTGTTCCCACCCGAGGTCGCGTGTTTGAGCCATCAGA			T				TRB	TRBV5-6*01	TRBD1*01		TRBJ2-5*01						TGTGCCAGCAGCGGCCCGACCGGGACAGTGAACCAAGAGACCCAGTACTTC	CASSGPTGTVNQETQYF																					796				45								240																																																																		51	17																		5c5551c23ae0915ae600396d	90				TRBV5	TRBV5-6	TRBJ2	TRBJ2-5	TRBD1	TRBD1	2019-02-02T08:15:53	2022-08-26T05:24:39.179862
CAGGGGCCCCAGTTTATCTTTCAGTATTATGAGGAGGAAGAGAGACGGAGAGGCAACTTCCCTGATCGATTCTCAGGTCACCAGTTCCCTAACTATAGCTCTGAGCTGAATGTGAACGCCTTGTTGCTGGGGGACTCGGCCCTCTATCTCTGTGCCAGCAGCGGCCCGACCGGGACAGTGAACCAAGAGACCCAGTACTTCGGGCCAGGCACGCGGCTCCTGGTGCTCGAGGACCTGAAAAACGTGTTCCCACCCGAGGTCGCTGTGTTTGAGCCATCATA			T				TRB	TRBV5-6*01	TRBD1*01		TRBJ2-5*01						TGTGCCAGCAGCGGCCCGACCGGGACAGTGAACCAAGAGACCCAGTACTTC	CASSGPTGTVNQETQYF																					796				45								240																																																																		51	17																		5c5551c23ae0915ae600808b	90				TRBV5	TRBV5-6	TRBJ2	TRBJ2-5	TRBD1	TRBD1	2019-02-02T08:15:53	2022-08-26T05:24:57.734052
TAGGGGCCCCAGTTTATCTTTCAGTATTACGAGGAGGAATAGAGACAGAGAGGCAACTTCCCTGATCGATTCTCAGGTCACCAGTTCCCTAACTATAGCTCTGAGCTGAATGTGAACGCCTTGTTGCTGGGGGACTCGGCCCTCTATCTCTGTGCCAGCAGCGGCCCGACCGGGACAGTGAACCAAGAGACCCAGTACTTCGGGCCAGGTACGCGGCTCCTGGTGCTCGAGGACCTGAAAAACGTGTTCCCACCCGAGGTCGCTGTGTTTGAGCCATCAGA			T				TRB	TRBV5-6*01	TRBD1*01		TRBJ2-5*01						TGTGCCAGCAGCGGCCCGACCGGGACAGTGAACCAAGAGACCCAGTACTTC	CASSGPTGTVNQETQYF																					777				45								226																																																																		51	17																		5c5551c23ae0915ae6008288	90				TRBV5	TRBV5-6	TRBJ2	TRBJ2-5	TRBD1	TRBD1	2019-02-02T08:15:53	2022-08-26T05:24:58.052871
CAGGGGCCCCAGTTTATCTTTCAGTATTATGAGGAGGAAGAGAGACAGAGAGGCAACTTCCCTGATCGATTCTCAGGTCACCAGTTCCCTAACTATAGCTCTGAGCTGAATGTGAACGCCTTGTTGCTGGGGGACTCGGCCCCCTATCTCTGTGCCAGCAGCGGCCCGACCGGGACAGTGAACCAAGAGACCCAGTACTTCGGGCCAGGCACGCGGCTCCTGGTGCTCGAGGACCTGAAAAACGTGTTCCCACCCGAGGTCGCTGTGTTTGAGCCATCAGA			T				TRB	TRBV5-6*01	TRBD1*01		TRBJ2-5*01						TGTGCCAGCAGCGGCCCGACCGGGACAGTGAACCAAGAGACCCAGTACTTC	CASSGPTGTVNQETQYF																					796				45								240																																																																		51	17																		5c5551c23ae0915ae6008770	90				TRBV5	TRBV5-6	TRBJ2	TRBJ2-5	TRBD1	TRBD1	2019-02-02T08:15:53	2022-08-26T05:24:58.782096
CAGGGGCCCCAGTTTATCTTTCAGTATTATGAGGAGGAAGAGAGACAGAGAGGCAACTTCCCTGATCGATTCTCAGGTCACCAGTTCCCTAACTATAGCTCTGAGCTGAATGTGAACGCCTTGTTGCTGGGGGACTCGGCCCTCTATCTCTGTGCCAGCAGCGGCCCGACCGGGACAGTGAACCAAGAGACCCAGTACTTCGGGCCAGGCACGCGACTCCTGGTGCTCGAGGACCTGAAAAACGTGTTCCCACCCGAGGTCGCTGTGTTTGAGCCATCAGA			T				TRB	TRBV5-6*01	TRBD1*01		TRBJ2-5*01						TGTGCCAGCAGCGGCCCGACCGGGACAGTGAACCAAGAGACCCAGTACTTC	CASSGPTGTVNQETQYF																					810				45								226																																																																		51	17																		5c5551c23ae0915ae6008942	90				TRBV5	TRBV5-6	TRBJ2	TRBJ2-5	TRBD1	TRBD1	2019-02-02T08:15:53	2022-08-26T05:24:59.029330
CAGGGGCCCCAGTTTATCTTTCAGTATTATGAGGAGGAAGAGAGACAGAGAGGCAACTTCCCTGATCGATTCTCAGGTAACCAGTTCCCTAACTATAGCTCTGAGCTGAATGTGAACGCCTTGTTGCTGGGGGACTCGGCCCTCTATCTCTGTGCCAGCAGCGGCCCGACCGGGACAGCGAACCGAGAGACCCAGTACTTCGGGCCAGGCACGCGGCTCCTGGTGCTCGAGGACCTGAAAAACGTGTTCCCACCCGAGGTCGCTGTGTTTGAGCCATCAGA			T				TRB	TRBV5-6*01	TRBD1*01		TRBJ2-5*01						TGTGCCAGCAGCGGCCCGACCGGGACAGCGAACCGAGAGACCCAGTACTTC	CASSGPTGTANRETQYF																					796				45								226																																																																		51	17																		5c5551c23ae0915ae6008e70	90				TRBV5	TRBV5-6	TRBJ2	TRBJ2-5	TRBD1	TRBD1	2019-02-02T08:15:53	2022-08-26T05:25:00.341132
CAGGGGCCCCAGTTTATCTTTCAGTATTATGAGGAGGAAGAGAGACAGAGAGGCAACTTCCCTGATCGATTCTCAGGTCACCAGTTCCCTAACTATAGCTCTGAGCTGAATGTGAACGCCTTGTTGCTGGGGGACTCGGCCCTCTATCTCTGTGCCAGCAGCGGCCCGACCGGGACAGTGAACCAAGAGACCCAGTACTTCGGGCCAGGCACGCGGCTCCTGGTGCTCGAGGACATGAAAAATGTGTTCCCACCCGAGGTCGCTGTGTCTGAGCCATCAGA			T				TRB	TRBV5-6*01	TRBD1*01		TRBJ2-5*01						TGTGCCAGCAGCGGCCCGACCGGGACAGTGAACCAAGAGACCCAGTACTTC	CASSGPTGTVNQETQYF																					810				45								240																																																																		51	17																		5c5551c23ae0915ae600a555	90				TRBV5	TRBV5-6	TRBJ2	TRBJ2-5	TRBD1	TRBD1	2019-02-02T08:15:53	2022-08-26T05:25:07.752857
CAGGGGCCCCAGTTTATCTTTCAGTATTATGAGGAGGAAGAGAGACAGAGAGGCAACTTCCCTGATCGATTCTCAGGTCACCAGTTCCCTAACTATAGCTCTGAGCTGAATGTGAACGCCTTGTTGCTGGGGGACTCGGCCCTCTATCTCTGTGCCAGCAGCGGCCCGACCGGGACAGTGAACCAAGAGACCCAGTACTTCGGGCCAGGCACGCGGCTCCTGGTGCTCGAGGACCTGAAAAACGTGTTCCCACCCGAGGTCGCTGTGTTTGAGGCATCAGA			T				TRB	TRBV5-6*01	TRBD1*01		TRBJ2-5*01						TGTGCCAGCAGCGGCCCGACCGGGACAGTGAACCAAGAGACCCAGTACTTC	CASSGPTGTVNQETQYF																					810				45								240																																																																		51	17																		5c5551c23ae0915ae600a748	90				TRBV5	TRBV5-6	TRBJ2	TRBJ2-5	TRBD1	TRBD1	2019-02-02T08:15:53	2022-08-26T05:25:08.572183
CAGGGGCCCCAGTTTATCTTTCAGTATTATGAGGAGGAAGAGAGACAGAGAGGCAACTTCCCTGATCGATTCTCAGGTCACCAGTTCCCTAACTATAGCTCTGAGCTGAATGTGAACGCCTTGTTGCTGGGGGACTCGGCCCTCTATCTCTGTGCCAGCAGCGGCCCGACCGGGACAGTGAACCAAGAGACCCAGTACTTCGGGCCAGGCACGCGGCTCCTGGTGCTCGAGGACCTGAAAAACGTGTTCCCACCCGAGGTCGCTGTGTTTGAGCCATCAGA			T				TRB	TRBV5-6*01	TRBD1*01		TRBJ2-5*01						TGTGCCAGCAGCGGCCCGACCGGGACAGTGAACCAAGAGACCCAGTACTTC	CASSGPTGTVNQETQYF																					810				45								240																																																																		51	17																		5c5551c23ae0915ae600c99a	90				TRBV5	TRBV5-6	TRBJ2	TRBJ2-5	TRBD1	TRBD1	2019-02-02T08:15:53	2022-08-26T05:25:17.655396
CAGGGGCCCCAGTTTATCTTTCAGTATTATGAGGAGGAAGAGAGACAGAGAGGCAACTTCCCTGATCGATTCTCAGGTCACCAGTTCCCTAACTATAGCTCTGAGCTGAATGTGAACGCCTTGTTGCTGGGGGACTCGGCCCTCTATCTCTGTGCCAGCAGCGGCCCGACCGGGACAGTGAACCAAGAGACCCAGTACTTCGGGCCAGGCACGCGGCTCCTGGTGCTCGAGGACCTGAAAAACGTGTTCCCACCCGAGGTCGCTGTGTTTGAGCCATCAGA			T				TRB	TRBV5-6*01	TRBD1*01		TRBJ2-5*01						TGTGCCAGCAGCGGCCCGACCGGGACAGTGAACCAAGAGACCCAGTACTTC	CASSGPTGTVNQETQYF																					810				45								240																																																																		51	17																		5c5551c23ae0915ae600cc33	90				TRBV5	TRBV5-6	TRBJ2	TRBJ2-5	TRBD1	TRBD1	2019-02-02T08:15:53	2022-08-26T05:25:18.554068
CAGGGGCCCCAGTTTATCTTTCAGTATTATGGGGAGGAAGAGAGACAGAGAGGCAACTTCCCTGATCGATTCTCAGGTCACCAGTTCCCTAACTATAGCTCTGAGCTGAATGTGAACGCCTTGTTGCTGGGGGACTCGGCCCTCTATCTCTGTGCCAGCAGCGGCCCGACCGGGACAGTGAACCAAGAGACCCAGTACTTCGGGCCAGGCACGCGGCTCCTGGTGCTCGAGGACCTGAAAAACGTGTTCCCACCCGAGGTCGCTGTGTTTGAGCCATCAGA			T				TRB	TRBV5-6*01	TRBD1*01		TRBJ2-5*01						TGTGCCAGCAGCGGCCCGACCGGGACAGTGAACCAAGAGACCCAGTACTTC	CASSGPTGTVNQETQYF																					796				45								240																																																																		51	17																		5c5551c33ae0915ae600f90e	90				TRBV5	TRBV5-6	TRBJ2	TRBJ2-5	TRBD1	TRBD1	2019-02-02T08:15:53	2022-08-26T05:25:28.765022
CAGGGGCCCCAGTTTATCTTTCAGTATTATGAGGAGGAAGAGAGACAGAGAGGCAACTTCCCTGATCGATTCTCAGGTCACCAGTTCCCTAACTATAGCTCTGAGCTGAATGTGAACGCCTTGTTGCTGGGGGACTCGGCCCTCTATCTCTGTGCCAGCAGCGGCCCGACCGGGACAGTGAACCAAGAGACCCAGTACTTCGGGCCAGGCACGCGGCTCCTGGTGCTCGAGGACCTGAAAAACGTGTTCCCACCTGAGGTCGCTGTGTTTGAGCCATCAGA			T				TRB	TRBV5-6*01	TRBD1*01		TRBJ2-5*01						TGTGCCAGCAGCGGCCCGACCGGGACAGTGAACCAAGAGACCCAGTACTTC	CASSGPTGTVNQETQYF																					810				45								240																																																																		51	17																		5c5551c33ae0915ae600fac2	90				TRBV5	TRBV5-6	TRBJ2	TRBJ2-5	TRBD1	TRBD1	2019-02-02T08:15:53	2022-08-26T05:25:29.004877
CCGGGGCCCCAGTTTATCTTTCAGTATTATGAGGAGGAAGAGAGACAGAGAGGCAACTTCCCTGATCGATTCTCAGGTCACCAGTTCCCCAACTATAACTCTGAGCTGAATGCGAACGCCTTGTTGCTGGGGGACTCGGCCCTCTATCTCTGTGCCAGCAGCGGCCCGACCGGGACAGTGAACCAAGAGACCCAGTACTTCGGGCCAGGCACGCGGCTCCTGGTGCTCGAGGACCTGAAAAACGTGTTCCCACCCGAGGTCGCTGTGTTTGACCATCAGA			T				TRB	TRBV5-6*01	TRBD1*01		TRBJ2-5*01						TGTGCCAGCAGCGGCCCGACCGGGACAGTGAACCAAGAGACCCAGTACTTC	CASSGPTGTVNQETQYF																					758				45								240																																																																		51	17																		5c5551c33ae0915ae601149b	90				TRBV5	TRBV5-6	TRBJ2	TRBJ2-5	TRBD1	TRBD1	2019-02-02T08:15:53	2022-08-26T05:25:35.493338
CAGGGGCCCCAGTTTATCTTTCAGTATTATGAGAAGGAAGAGAGACAGAGAGGCAACTTCCCTGATCGATTCTCAGGTCACCAGTTCCCTAACTATAGCTCTGAGCTGAATGTGAACGCCTAGTTGCTGGGGGACTCGGCCCTCTATCTCTGTGCCAGCAGCGGCCCGACCGGGACAGTGAACCAAGAGACCCAGTACTTCGGGCCAGGCACGCGGCTCCCGGTGCTCGAGGACCTGAAAAACGTGTTCCCACCCGAGGTCGCTGTGTTTGAGCCATCAGA			T				TRB	TRBV5-6*01	TRBD1*01		TRBJ2-5*01						TGTGCCAGCAGCGGCCCGACCGGGACAGTGAACCAAGAGACCCAGTACTTC	CASSGPTGTVNQETQYF																					782				45								226																																																																		51	17																		5c5551e33ae0915ae601378b	90				TRBV5	TRBV5-6	TRBJ2	TRBJ2-5	TRBD1	TRBD1	2019-02-02T08:16:25	2022-08-26T05:25:44.328078
CAGGGGCCCCAGTTTATCTTTCAGTATTATGAGGAGGAAGAGAGACAGAGAGGCAACTTCCCTGATCGATTCTCAGGTCACCAGTTCCCTAACTATAGCTCTGAGCTGAATGTGAACGCCTTGTTGCTGGGGGACTCGGCCCTCCATCTCTGTGCCAGCAGCGGTCCGACCGGGACAGTGAACCAAGAGACCCAGTACTTCGGGCCAGGCACGCGGCTCCTGGTGCTCGAGGACCTGAAAAACGTGTTCCCACCCGAGGTCGCTGTGTTTGAGCCTGAAGC			T				TRB	TRBV5-6*01	TRBD1*01		TRBJ2-5*01						TGTGCCAGCAGCGGTCCGACCGGGACAGTGAACCAAGAGACCCAGTACTTC	CASSGPTGTVNQETQYF																					796				45								240																																																																		51	17																		5c5551e33ae0915ae6013b53	90				TRBV5	TRBV5-6	TRBJ2	TRBJ2-5	TRBD1	TRBD1	2019-02-02T08:16:25	2022-08-26T05:25:45.194232
CAGGGGCCCCAGTTTATCTTTCAGTATTATGAGGAGAAGAGAGACAGAGAGGCAACTTCCCTGATCGATTCTCAGGTCACCAGTACCCTAACTATAGCTCTGAGCTGAATGCGAACGCCTTGTTGCTGGGGGACTCGGCCCTCTATCTCTGTGCCAGCAGCGGCCCGACCGGGACAGTGAACCAAGAGACCCAGTACTTCGGGCCAGGCACGCGGCTCCTGGTGCTCGAGGACCTGAAAAACGTGTTCCCACCCGAGGTCGCTGTGTTTGAGCCATCGGA			T				TRB	TRBV5-6*01	TRBD1*01		TRBJ2-5*01						TGTGCCAGCAGCGGCCCGACCGGGACAGTGAACCAAGAGACCCAGTACTTC	CASSGPTGTVNQETQYF																					765				45								240																																																																		51	17																		5c5551e33ae0915ae60143f0	90				TRBV5	TRBV5-6	TRBJ2	TRBJ2-5	TRBD1	TRBD1	2019-02-02T08:16:25	2022-08-26T05:25:47.650815
CAGGGGCCCAAGTTTATCTTTCAGTATTATGAGGAGGAAGAGAGACAGAGAGGCAACTTCCCTGATCGATTCTCAGGTCACCAGTTCCCTAACTATAGCTCTGAGCTGAATGTGAACGCCTTGTTGCTGGGGGACTCGGCCCTCTATCTCTGTGCCAGCAGCGGCCCGACCGGGACAGTGAACCAAGAGACCCAGTACTTCGGGCCAGGCACGCGGCTCCTGGTGCTCGAGGACCTGAAAAACGTGTTCCCACCCGAGGTCGCTGTGTTTGAGCCATCAGA			T				TRB	TRBV5-6*01	TRBD1*01		TRBJ2-5*01						TGTGCCAGCAGCGGCCCGACCGGGACAGTGAACCAAGAGACCCAGTACTTC	CASSGPTGTVNQETQYF																					796				45								240																																																																		51	17																		5c5551e33ae0915ae6014bd3	90				TRBV5	TRBV5-6	TRBJ2	TRBJ2-5	TRBD1	TRBD1	2019-02-02T08:16:25	2022-08-26T05:25:49.817789
CAGGGGCCCCAGTTTATCTTTCAGTATTATGAGGAGGAAGAGAGACAGAGAGGCAACTTCCCTGATCGATTCTCAGGTCACCAGTTCCCTAACTATAGCTCTGAGCTGAATGTGAACACCTTGTTGCTGGGGGACTCGGCCCTCTATCTCTGTGCCAGCAGCGGCCCGACCGGGACAGTGAACCAAGAGACCCAGTACGTCGGGCCAGGCACGCGGCTCCTGGTGCTCGAGGACCTGAAAAACGTGTTCCCACCCGAGGTCGCTGTGTTTGAGCCATCAGA			T				TRB	TRBV5-6*01	TRBD1*01		TRBJ2-5*01						TGTGCCAGCAGCGGCCCGACCGGGACAGTGAACCAAGAGACCCAGTACGTC	CASSGPTGTVNQETQYV																					796				45								226																																																																		51	17																		5c5551e33ae0915ae60165bc	90				TRBV5	TRBV5-6	TRBJ2	TRBJ2-5	TRBD1	TRBD1	2019-02-02T08:16:25	2022-08-26T05:25:58.036952
CAGGGGCCCCAGTTTATCTTTCAGTATTATAAGGAGGAAGAGAGACAGAGAGGCAACTTCCCTGATCGATTCTCAGGTCACCAGTTCCCTAACTATAGCTCTGAGCTGAATGTGAACGCCTTGTTTCTGGGGAACTCGGCCCTCTATCTCTGTGCCAGCAGCGGCCCGACCGGGACGGTGAACCAAGAGACCCAGTACTTCGGGCCAGGCACGCGGCTCCTGGTGCTCGAGGACCTGAAAAACGTGTTCCCACCCGAGGTCGCTGTGTTTGAGCCATCAGA			T				TRB	TRBV5-6*01	TRBD1*01		TRBJ2-5*01						TGTGCCAGCAGCGGCCCGACCGGGACGGTGAACCAAGAGACCCAGTACTTC	CASSGPTGTVNQETQYF																					768				35								240																																																																		51	17																		5c5551e33ae0915ae6018a81	90				TRBV5	TRBV5-6	TRBJ2	TRBJ2-5	TRBD1	TRBD1	2019-02-02T08:16:25	2022-08-26T05:26:08.095497
CAGGGGCCCCAGTTTATCTTTCAGTATTATGAGGAGGAAGAGAGACAGAGAGACAACTTCCCTGATCGATTCTCAGGTCACCAGTTCCCTAACTATAGCTCTGAGCTGAATGTGAACGCCTTGTTGCTGGGGGACTCGGCCCTCTATCTCTGTGCCAGTAGCGGCCCGACCGGGACAGTGAACCAAGAGACCCAGTACTTCGGGCCAGGCACGCGGCTCCTGGTGCTCGAGGACCTGAAAAACGTGTTCCCACCCGAGGTCGCTGTGTTTGAGCCATCAGA			T				TRB	TRBV5-6*01	TRBD1*01		TRBJ2-5*01						TGTGCCAGTAGCGGCCCGACCGGGACAGTGAACCAAGAGACCCAGTACTTC	CASSGPTGTVNQETQYF																					782				45								240																																																																		51	17																		5c5551e33ae0915ae60192f7	90				TRBV5	TRBV5-6	TRBJ2	TRBJ2-5	TRBD1	TRBD1	2019-02-02T08:16:25	2022-08-26T05:26:10.710895
CAGGGGCCCCAGTTTATCTTTCAGTATTATGAGGAGGAAGAGAGACAGAGAGGCAACTTCCCTGATCGATTCTCAGGTCACCAGTTCCCTAAATATAGCTCTGAGCTGAATGTGAACGCCTTGTTGCTGGGGGACTCGGCCCTCTATCTCTGTGCCAGCAGCGGCCCGACCGGGACAGTGAACCAAGAGACCCAGTACTTCGGGCCAGGCACGCGGCTCCTGGTGCTCGAGGACCTGAAAAACGTGTTCCCATCCGAGGTCGCTGTGTTTGAGCCATCAGA			T				TRB	TRBV5-6*01	TRBD1*01		TRBJ2-5*01						TGTGCCAGCAGCGGCCCGACCGGGACAGTGAACCAAGAGACCCAGTACTTC	CASSGPTGTVNQETQYF																					796				45								240																																																																		51	17																		5c5551e33ae0915ae601c595	90				TRBV5	TRBV5-6	TRBJ2	TRBJ2-5	TRBD1	TRBD1	2019-02-02T08:16:25	2022-08-26T05:26:24.387013
CAGGGGCCCCAGTTTATCTTTCAGTATTATGAGGAGGAAGAGAGACAGAGAGGCAACTTCCCTGATCGATTCTCAGGTCACCAGTTCCCTAACTATAGCTCTGAGCTGAATGTGAACGCCTTGTTGATGGGGGACTCGGCCCTCTATCTCTGTGCCAGCAGCGGCCCGACCGGGACAGTGAACCAAGAGACCCAGTACTCCGGGCCGGGCACGCGGCTCCTGGTGCTCGAGGACCTGAAAAACGTGTTCCCACCCGAGGTCGCTGTGTTTGAGCCATCAGA			T				TRB	TRBV5-6*01	TRBD1*01		TRBJ2-5*01						TGTGCCAGCAGCGGCCCGACCGGGACAGTGAACCAAGAGACCCAGTACTCC	CASSGPTGTVNQETQYS																					796				45								212																																																																		51	17																		5c5551e33ae0915ae601c7ca	90				TRBV5	TRBV5-6	TRBJ2	TRBJ2-5	TRBD1	TRBD1	2019-02-02T08:16:25	2022-08-26T05:26:24.839891
CAGGGGCCCCAGTTTATCTTTCAGTATTATGAGGAGGAAGAGAGACAGAGAGGCAACTTCCCTGATCGATTCTCAGGTAACCAGTTCCCTAACTATAGCTCTGAGCTGAATGTGAACGCCTTGTTGCTGGGGGACTCGGCCCTCTATCTCTGTGCCAGCAGCGGCCCGACCGGGACAGCGAACCAAGAGACCCAGTACTTCGGGCCAGGCACGCGGCTCCTGGTGCTCGAGGACCTGAAAAACGTATTCCCACCCGAGGTCGCTGTGTTTGAGCCATCAGA			T				TRB	TRBV5-6*01	TRBD1*01		TRBJ2-5*01						TGTGCCAGCAGCGGCCCGACCGGGACAGCGAACCAAGAGACCCAGTACTTC	CASSGPTGTANQETQYF																					796				45								240																																																																		51	17																		5c5551e33ae0915ae601c807	90				TRBV5	TRBV5-6	TRBJ2	TRBJ2-5	TRBD1	TRBD1	2019-02-02T08:16:25	2022-08-26T05:26:24.869408
CAGGGGCCCCAGTTTATCTTTAAGTATTATGAGGAGGAAGAGAGACAGAGAGGCAACTTCCCTGATCGATTCTCAGGTCACCAGTTCCCTAACTATAGCTCTGAGCTGAATGTGAACGCCTTGTTGCTGGGGGACTCGGCCCTCTATCTCTGTGCCAGCAGCGGCCCGACCGGGACAGTGAACCAAGAGACCCAGTACTTCGGGCCAGGCACGCGGCTCCTGGTGCTCGAGGACCTGAAAAACGTGTTCCCACCCGAGGTCGCTGTGTTTGAGCCATCAGA			T				TRB	TRBV5-6*01	TRBD1*01		TRBJ2-5*01						TGTGCCAGCAGCGGCCCGACCGGGACAGTGAACCAAGAGACCCAGTACTTC	CASSGPTGTVNQETQYF																					796				45								240																																																																		51	17																		5c5551e33ae0915ae601dc5f	90				TRBV5	TRBV5-6	TRBJ2	TRBJ2-5	TRBD1	TRBD1	2019-02-02T08:16:25	2022-08-26T05:26:30.167944
CAGGGGCCCCAGTTCATCTTTCAGTATTATAAGGAGGAAGAGAGACAGAGAGGCAACTTCCCTGATCGATTCTCAGGTCACCAGTTCCCTAACTATAGCTCTGAGCTGAATGTGAACGCCTTGTTGCTGGGGGACTCGGCCCTCTATCTCTGTGCCAGCAGCGGCCCGACCGGGACGGTGAACCAAGAGACCCAGTACTTCGGGCCAGGCACGCGGCTCCTGGTGCTCGAGGACCTGAAAAACGTGTTCCCACCCGAGGTCGCTGTGTTTGAGCCATCAGA			T				TRB	TRBV5-6*01	TRBD1*01		TRBJ2-5*01						TGTGCCAGCAGCGGCCCGACCGGGACGGTGAACCAAGAGACCCAGTACTTC	CASSGPTGTVNQETQYF																					782				35								240																																																																		51	17																		5c5551e33ae0915ae601dd85	90				TRBV5	TRBV5-6	TRBJ2	TRBJ2-5	TRBD1	TRBD1	2019-02-02T08:16:25	2022-08-26T05:26:30.334834
CAGGGGCCCCAGTTTATCTTTCAGTATTATGAGGAGGAAGAGAGACAGAGAGGCAACTTCCCTGATCGATTCTCAGGTCACCAGTTCCCTAACTATAGCTCTGAGCTGAATGTGAACGCCTTGTTACTGGGGGACTCGGCCCTCTATCTCTGTGCCAGCAGCGGCCCGACCGGGACAGTGAACCAAGAGACCCAGTACTTCGGGCCAGGCGCGCGGCTCCTGGTGCTCGAGGACCTGAAAAGCGTGTTCCCACCCGAGGTCGCTGTGTTTGAGCCATCAGA			T				TRB	TRBV5-6*01	TRBD1*01		TRBJ2-5*01						TGTGCCAGCAGCGGCCCGACCGGGACAGTGAACCAAGAGACCCAGTACTTC	CASSGPTGTVNQETQYF																					796				45								226																																																																		51	17																		5c5551e33ae0915ae601e089	90				TRBV5	TRBV5-6	TRBJ2	TRBJ2-5	TRBD1	TRBD1	2019-02-02T08:16:25	2022-08-26T05:26:30.922431
CAGGGGCCCCAGTTTATCTTTCAGTATTATGAGGAGGAAGAGAGACAGAGAGGCAACTTCCCTGATCGATTCTCAGGTCACCAGTTCCCTAACTATAGCTCTGAGCTGAATGTGAACGCCTTGTTCCTGGGGGACTCGGCCCTCTATCTCTGTGCCAGCAGCGGCCCGACCGGGACAGTGAACCAAGAGACCCAGTACTTCAGGCCAGGCACGCGGCTCCTGGTGCTCGAGGACCTGAAAAACGTGTTCCCACCCGAGGTCGCTGTGTTTGAGCCATCAGA			T				TRB	TRBV5-6*01	TRBD1*01		TRBJ2-5*01						TGTGCCAGCAGCGGCCCGACCGGGACAGTGAACCAAGAGACCCAGTACTTC	CASSGPTGTVNQETQYF																					796				45								226																																																																		51	17																		5c5551e33ae0915ae601ffeb	90				TRBV5	TRBV5-6	TRBJ2	TRBJ2-5	TRBD1	TRBD1	2019-02-02T08:16:25	2022-08-26T05:26:38.869833
CAGGGGCCCCTGTTTATCTTTCAGTATTATAAGGAGGAAGAGAGACAGAGAGGCAACTTCCCTGATCGATTCTCAGGTCACCAGTTCCCTAACTATAGCTCTGAGCTGAATGTGAATGCCTTGTTGCTGGGGGACTCGGCCCTCTATCTCTGTGCCAGCAGCGGCCCGACCGGGACGGTGAACCAAGAGACCCAGTACTTCGGGCCAGGCACGCGGCTCCTGGTGCTCGAGGACCTGAAAAACGTGTTCCCACCCGAGGTCGCTGTGTTTGAGCCATCAGA			T				TRB	TRBV5-6*01	TRBD1*01		TRBJ2-5*01						TGTGCCAGCAGCGGCCCGACCGGGACGGTGAACCAAGAGACCCAGTACTTC	CASSGPTGTVNQETQYF																					768				35								240																																																																		51	17																		5c5551e33ae0915ae6020580	90				TRBV5	TRBV5-6	TRBJ2	TRBJ2-5	TRBD1	TRBD1	2019-02-02T08:16:25	2022-08-26T05:26:41.210698
CAGGGGCCCCAGTTTATCTTTCAGTATTATGAGGAGGAAGAGAGACAGAGAGGCAACTTCCCTGGTCGATTCTCAGGTCACCGGTTCCCTAACTATAGCTCTGAGCTGAATGTGAACGCCTTGTTGCTGGGGGACTCGGCCCTCTATCTCTGTGCCAGCAGCGGCCCGACCGGGACAGTGAACCAAGAGACCCAGTACTTCGGGCCAGGCACGCGGCTCCTGATGCTCGAGGACCTGAAAAACGTGTTCCCACCCGAGGTCGCTGTGTTTGAGCCATCAGA			T				TRB	TRBV5-6*01	TRBD1*01		TRBJ2-5*01						TGTGCCAGCAGCGGCCCGACCGGGACAGTGAACCAAGAGACCCAGTACTTC	CASSGPTGTVNQETQYF																					782				45								226																																																																		51	17																		5c5551e43ae0915ae6020884	90				TRBV5	TRBV5-6	TRBJ2	TRBJ2-5	TRBD1	TRBD1	2019-02-02T08:16:25	2022-08-26T05:26:42.201414
CAGGGGCCCCAGTTTATCTTTCAGTATTATGAGGAGGAAGAGAGACAGAGAGGCAACTTCCCTGATCGATTCTCAGGTCACCAGTTCCCTAACTATAGCTCTGAGCTGAATGTGAACGCCTTGTTGCTGGGGGACTCGGCCATCTATCTCTGTGCCAGCAGCGGCCCGACCGGGACAGTGAACCAAGAGACCCAGTACTTCGGGCCAGGCACGCGGCTCCTGGTGCTCGAGGACCTGAAAAACGTGTTCCCACCCGAGGTCGCTGTGTTTGAGCCATCAGA			T				TRB	TRBV5-6*01	TRBD1*01		TRBJ2-5*01						TGTGCCAGCAGCGGCCCGACCGGGACAGTGAACCAAGAGACCCAGTACTTC	CASSGPTGTVNQETQYF																					796				45								240																																																																		51	17																		5c5551e43ae0915ae60214dd	90				TRBV5	TRBV5-6	TRBJ2	TRBJ2-5	TRBD1	TRBD1	2019-02-02T08:16:25	2022-08-26T05:26:45.574328
CAGGGGCCCCAGTTTATCTTTCAGTATTATGAGGAGGAAGAGAGACAGAGAGGCAACTTCCCTGAACGATTCTCAGGTCACCAGTTCCCTAACTATAGCTCTGAGCTGAATGTGAACGCCTTGTTGCTGGGGGACTCGGCCCTCTATCTCTGTGCCAGCAGCGGCCCGACCGGGACAGTGAACCAAGAGACCCAGTACTTCGGGCCAGGCACGCGGCTCCTGGTGCTCGAGGACCTGAAAAACGTGTTCCCACCCGAGGTCGCTGTGTTTGAGCCAAGAGA			T				TRB	TRBV5-6*01	TRBD1*01		TRBJ2-5*01						TGTGCCAGCAGCGGCCCGACCGGGACAGTGAACCAAGAGACCCAGTACTTC	CASSGPTGTVNQETQYF																					796				45								240																																																																		51	17																		5c5551e43ae0915ae6022384	90				TRBV5	TRBV5-6	TRBJ2	TRBJ2-5	TRBD1	TRBD1	2019-02-02T08:16:25	2022-08-26T05:26:50.842939
GAAACAGAGGAAACTTCCCTGATCGATTCTCAGGTCACCAGTTCCCTAACTATAGCTCTGAGCTGAATGTGAACGCCCTGTTGCTGGGGGACTCGGCCCTCTATCTCTGTGCCAGCAGCGGCCCGACCGGGACAGTGAACCAAGAGACCCAGTACTTCGGGCCAGGCACGCGGCTCCTGGTGCTCGAGGACCTGAAAAACGTGTTCCCATCCGAGGTCGCTGTGTTTGAGCCATCAGA			T				TRB	TRBV5-6*01	TRBD1*01		TRBJ2-5*01						TGTGCCAGCAGCGGCCCGACCGGGACAGTGAACCAAGAGACCCAGTACTTC	CASSGPTGTVNQETQYF																					542				45								240																																																																		51	17																		5c5551e43ae0915ae6022608	90				TRBV5	TRBV5-6	TRBJ2	TRBJ2-5	TRBD1	TRBD1	2019-02-02T08:16:25	2022-08-26T05:26:51.743393
CAGGGGCCCCAGTTTATCTTTCAGTATTATGAGGAGGAAGAGAGACAGAGAGGCAACTTCCCTGATCGATTCTCAGGTCACCAGTTCCCTAACTATAGCTCTGAGCTGAATGTGAACGCCTTGTTGCTGGGGGACTCGGCCCTCTATCTCTGTGCCAGCAGCGGCCCGACCGGGACAGTGAACCAAGAGACCCAGTACTTCGGGCCAGGCACGCGGCTCCTGGTGCTCGAGGACCTGAAAAACATGTTCCCACCCGAGGTCGCTGTGTTTGAGCCATCAGA			T				TRB	TRBV5-6*01	TRBD1*01		TRBJ2-5*01						TGTGCCAGCAGCGGCCCGACCGGGACAGTGAACCAAGAGACCCAGTACTTC	CASSGPTGTVNQETQYF																					810				45								240																																																																		51	17																		5c5551e43ae0915ae602332a	90				TRBV5	TRBV5-6	TRBJ2	TRBJ2-5	TRBD1	TRBD1	2019-02-02T08:16:25	2022-08-26T05:26:54.435317
CAGGGGCCCCAGTTTATCTTTCAGTATTATAAGGAGGAAGAGAGACAGAGAGGCAACTTCCCTGATCGATTCTCAGGTCACCAGTTCCCTAACTATAGCTTTGAGCTGAATGTGAAGGCCTTGTTGCTGGGGGACTCGGCCCTCTATCTCTGTGCCAGCAGCGGCCCGACCGGGACGGTGAACCAAGAGACCCAGTACTTCGGGCCAGGCACGCGGCTCCTGGTGCTCGAGGACCTGAAAAACGTGTTCCCACCCGAGGTCGCTGTGTTTGAGCCATCAGA			T				TRB	TRBV5-6*01	TRBD1*01		TRBJ2-5*01						TGTGCCAGCAGCGGCCCGACCGGGACGGTGAACCAAGAGACCCAGTACTTC	CASSGPTGTVNQETQYF																					768				35								240																																																																		51	17																		5c5551e43ae0915ae602443d	90				TRBV5	TRBV5-6	TRBJ2	TRBJ2-5	TRBD1	TRBD1	2019-02-02T08:16:25	2022-08-26T05:26:58.547981
CAGGGGCCCCAGTTTATCTTTCAGTATTATGAGGAGGAAGAGAGACAGAGAGGCAACTTCCCTGATCGATTCTCAGGTCACCAGTTCCCTAACTACAGCTCTGAGCTGAATGTGAACGCCTTGTTGCTGGGGGACTCGGCCCTCTATCTCTGTGCCAGCAGCGGCCCGACCGGGACAGTGAACCAAGAGACCCAGTACTTCGGGCCAGGCACGCGGCTCCTGGTGCTCGAGGACCTGAAAAACGTGTTCCCACCCGAGGTCGCTGTGTTTGAGCCATCAGA			T				TRB	TRBV5-6*01	TRBD1*01		TRBJ2-5*01						TGTGCCAGCAGCGGCCCGACCGGGACAGTGAACCAAGAGACCCAGTACTTC	CASSGPTGTVNQETQYF																					796				45								240																																																																		51	17																		5c5551e43ae0915ae6026c9a	90				TRBV5	TRBV5-6	TRBJ2	TRBJ2-5	TRBD1	TRBD1	2019-02-02T08:16:25	2022-08-26T05:27:08.457582
CAGGGGCCCCAGTTTATCTTTCAGTATTATGAGGAGGAAGAGAGACAGAGAGGCAACTTCCCTGATCGATTCTCAGGTCACCAGTTCCCTAACTATAGCTCTGAGCTGAATGTGAACGCCTTGTTGCTGGGGGACTCGGCCCTCTATCTCTGTGCCAGCAGCGGCCCGACCGGGACAGTGAACCAAGAGACCCAGTACTTCGGGCCAGGTACGCGGCTCCTGGTGCTCGAGGACCTGAAAAACGTGTTCCCACCCGAGGTCGCTGTGTTTGAGCCATCAGA			T				TRB	TRBV5-6*01	TRBD1*01		TRBJ2-5*01						TGTGCCAGCAGCGGCCCGACCGGGACAGTGAACCAAGAGACCCAGTACTTC	CASSGPTGTVNQETQYF																					810				45								226																																																																		51	17																		5c5552023ae0915ae602a2fb	90				TRBV5	TRBV5-6	TRBJ2	TRBJ2-5	TRBD1	TRBD1	2019-02-02T08:16:58	2022-08-26T05:27:23.917885
GAAACAGAGGAAACTTCCCTGATCGATTCTCAGGTCACCATTTCCCTAACTATAGCTCTGAGCTGAATGTGAACGCCTTGTTGCTGGGGGACTCGGCCCTCTATCTCTGTGCCAGCAGCGGCCCGACCGGGACAGTGAACCAAGAGACCCAGTACTTCGGGCCAGGCACGCGGCTCCTGGTGCTCGAGGACCTGAAAAACGTGTTCCCACCCGAGGTCGCTGTGTTTGAGCCATCAGA			T				TRB	TRBV5-6*01	TRBD1*01		TRBJ2-5*01						TGTGCCAGCAGCGGCCCGACCGGGACAGTGAACCAAGAGACCCAGTACTTC	CASSGPTGTVNQETQYF																					542				45								240																																																																		51	17																		5c5552023ae0915ae602b747	90				TRBV5	TRBV5-6	TRBJ2	TRBJ2-5	TRBD1	TRBD1	2019-02-02T08:16:58	2022-08-26T05:27:28.608619
CAGGGGCCCCAGTTTATCTTTCGGTATTATGAGGAGGAAGAGAGACAGAGAGGCAACTTCCCTGATCGATTCTCAGGTCACCAGTTCCCTAACTATAGCTCTGAGCTGAATGTGAACGCCTTGTTGCTGGGGGACTCGGCCCTCTATCTCTGTGCCAGCAGCGGCCCGACCGGGACAGTGAACCAAGAGACCCAGTACTTCGGGCCAGGCACGCGGCTCCTGGTGCTCGAGGACCTGAAAAACGTGTTCCCACGCGAGGTCGCTGTGTTTGAGCCATCAGA			T				TRB	TRBV5-6*01	TRBD1*01		TRBJ2-5*01						TGTGCCAGCAGCGGCCCGACCGGGACAGTGAACCAAGAGACCCAGTACTTC	CASSGPTGTVNQETQYF																					796				45								240																																																																		51	17																		5c5552023ae0915ae602cd53	90				TRBV5	TRBV5-6	TRBJ2	TRBJ2-5	TRBD1	TRBD1	2019-02-02T08:16:58	2022-08-26T05:27:33.246797
CAGGGGCCCCAGTTTATCTTTCAGTATTATGAGGAGGAAGAGAGACAGAGAGGCAACTTCCCTGATCGATTCTCAGGTCACCAGTTCCCTAACTATAGCTCTGAGCTGAATGTGAACGCCTTGTTGCTGGGGGACTCGGCCCTCTATCTCTGTGCCAGCAGCGGCCCGACCGGGACAGTGAACCAAGAGACCCAGTACTTCGGGCCAGGCACGCGGCTCCTGGTGCTCGAGGACCTGAAAAACGTGTTCCCACCCGAGGTCGCTGTGTCTGAGCCATCAGA			T				TRB	TRBV5-6*01	TRBD1*01		TRBJ2-5*01						TGTGCCAGCAGCGGCCCGACCGGGACAGTGAACCAAGAGACCCAGTACTTC	CASSGPTGTVNQETQYF																					810				45								240																																																																		51	17																		5c5552023ae0915ae602d3a9	90				TRBV5	TRBV5-6	TRBJ2	TRBJ2-5	TRBD1	TRBD1	2019-02-02T08:16:58	2022-08-26T05:27:35.613837
GAAACAGAGGAACCTTCCCTGATCGATTCTCAGGTCACCAGTTCCCTAACTATAGCTCTGAGCTGAATGTGAACGCCTTGTTGCTGGGGGACTCGGCCCTCTATCTCTGTGCCAGCAGCGGCCCGACCGGGACAGTGAACCAAGAGACCCAGTACTTCGGGCCAGGCACGCGGCTCCTGGTGTTCGAGGACCTGAAAAACGTGCTCCCACCCGAGGTCGCTGTGTTTGAGCCATCAGA			T				TRB	TRBV5-6*01	TRBD1*01		TRBJ2-5*01						TGTGCCAGCAGCGGCCCGACCGGGACAGTGAACCAAGAGACCCAGTACTTC	CASSGPTGTVNQETQYF																					542				45								226																																																																		51	17																		5c5552023ae0915ae6030595	90				TRBV5	TRBV5-6	TRBJ2	TRBJ2-5	TRBD1	TRBD1	2019-02-02T08:16:58	2022-08-26T05:27:47.288906
CAGGGGCCCCAGTTTATCTTTCAGTATTATGAGGAGGAAGAGAGACAGAGAGGCAACTTCCCTGATCGATTCTCAGGTCACCAGTTCCCTAACTATAGCTCTGAGCTGAATGTGAACGCCTTGTTGCTGGGGGACTCGGCCCTCTATCTCTGTGCCAGCAGCGGCCCGACCGGGACAGTGAACCAAGAGACCCAGTACTTCGGGCCAGGCACGCGGCTCCTGTGCTCGAGGACCTGAAAAACGTGTTCCCACCCGAGGTCGCTGTGTTTGAGCCATCAGA			T				TRB	TRBV5-6*01	TRBD1*01		TRBJ2-5*01						TGTGCCAGCAGCGGCCCGACCGGGACAGTGAACCAAGAGACCCAGTACTTC	CASSGPTGTVNQETQYF																					810				45								223																																																																		51	17																		5c5552023ae0915ae6033fcc	90				TRBV5	TRBV5-6	TRBJ2	TRBJ2-5	TRBD1	TRBD1	2019-02-02T08:16:58	2022-08-26T05:28:02.640573
CAGGGGCCCCAGTTTATCTTTCAGTATTATGAGGAGGAAGAGAGACAGAGAGGCAACTTCCCTGATCGATTCTCAGGTCACCAGTTCCCTAACTATAGCTCTGAGCTGAATGTGAACGCCTTGTTGCTGGGGGACTCGGCCCTCTATCTCTGTGCCAGCAGCGGCCCGACCGGGACAGTGAACCAAGAGACCCAGTACTTCGGGCCAGGCACGCGGCTCCTGGTGCTCGAGGACCTGAAAAACGTGTTCCCACCCGAGGTCGCTGTGTTTGAGCCATCAAA			T				TRB	TRBV5-6*01	TRBD1*01		TRBJ2-5*01						TGTGCCAGCAGCGGCCCGACCGGGACAGTGAACCAAGAGACCCAGTACTTC	CASSGPTGTVNQETQYF																					810				45								240																																																																		51	17																		5c5552023ae0915ae60349d2	90				TRBV5	TRBV5-6	TRBJ2	TRBJ2-5	TRBD1	TRBD1	2019-02-02T08:16:58	2022-08-26T05:28:04.554470
CAGGGGCCCCAGTTTATCTTTCAGTATTATGAGGAGGAAGAGAGACAGAGAGGCAACTTCCCTGATCGATTCTCAGGTCACCAGTTCCCTAACTATAGCTCTGAGCTGAATGTGAACGCCTAGTTGCTGGGGGACTCGGCCCTCTATCTCTGTGCCAGCAGCGGCCCGACCGGGACAGTGAACCAAGAGACCCAGTACTTCGGGCCAGGCACGCGGCTCCTGGTGTTCGAGGACCTGAAAAACGTGTTCCCACCCGAGGTCGCTGTGTTTGAGCCATCAGA			T				TRB	TRBV5-6*01	TRBD1*01		TRBJ2-5*01						TGTGCCAGCAGCGGCCCGACCGGGACAGTGAACCAAGAGACCCAGTACTTC	CASSGPTGTVNQETQYF																					796				45								226																																																																		51	17																		5c5552023ae0915ae6035335	90				TRBV5	TRBV5-6	TRBJ2	TRBJ2-5	TRBD1	TRBD1	2019-02-02T08:16:58	2022-08-26T05:28:06.316355
CAGGGACCCCAGTTTATCCTTCAGTATTATGAGGAGGAAGAGAGACAGAGAGGCAACTTCCCTGATCGATTCTCAGGTCACCAGTTCCCTAACTATAGCTCTGAGCTGAATGTGAACGCCTTGTTGCTGGGGGACTCGGCCCTCTATCTCTGTGCCAGCAGCGGCCCGACCGGGACAGTGAACCAAGAGACCCAGTACTTTGGGCCAGGCACGCGGCTCCTGGTGCTCGAGGACCTGAAAAACGTGTTCCCACCCGAGGTCGCTGTGTTTGAGCCATCAGA			T				TRB	TRBV5-6*01	TRBD1*01		TRBJ2-5*01						TGTGCCAGCAGCGGCCCGACCGGGACAGTGAACCAAGAGACCCAGTACTTT	CASSGPTGTVNQETQYF																					782				45								226																																																																		51	17																		5c5552023ae0915ae6038679	90				TRBV5	TRBV5-6	TRBJ2	TRBJ2-5	TRBD1	TRBD1	2019-02-02T08:16:58	2022-08-26T05:28:19.103718
CAGGGGCCCCAGTTTATCTTTCTGTATTATGAGGAGGAAGAGAGACAGAGAGGCAACTTCCCTGATCGATTCTCAGGTCACCAGTTCCCTAACTATAGCTCTGAGCTGAATGTGAACGCCTTGTTGCTGGGGGACTCGGCCCTCTATCTCTGTGCCAGCAGCGGCCCGACCGGGACAGTGAACCAAGAGACCCAGTACTTCGGGCCAGGCACGCGGCTCCTGGTGCTCGAGGACCTGAAAAACGTGTTCCCACCCGAGGTCGCTGTGTTTGAGCCATCAGA			T				TRB	TRBV5-6*01	TRBD1*01		TRBJ2-5*01						TGTGCCAGCAGCGGCCCGACCGGGACAGTGAACCAAGAGACCCAGTACTTC	CASSGPTGTVNQETQYF																					796				45								240																																																																		51	17																		5c5552043ae0915ae60389cd	90				TRBV5	TRBV5-6	TRBJ2	TRBJ2-5	TRBD1	TRBD1	2019-02-02T08:16:58	2022-08-26T05:28:20.781712
CAGGGGCCCCAGTTTATCTTTCAGTATTATGAGGAGGAAGAGAGACAGAGAGGCAACTTCCCTGATCGATTCTCAGGTAACCAGTTCCCTAACTATAGCTCTGAGCTGAATGTGAACGCCTTGTTGCTGGGGGACTCGGCCCTCTATCTCTGTGCCAGCAGCGGCCCGACCGGGACAGCGAACCAAGAGACCCAGTACTTCGGGCCAGGCACGCGGCTCCTGGTGCTCGAGGACCTGAAAAACGTGTTCCCACCCGAGGTCGCTGTGTTTGAGCCATCAGA			T				TRB	TRBV5-6*01	TRBD1*01		TRBJ2-5*01						TGTGCCAGCAGCGGCCCGACCGGGACAGCGAACCAAGAGACCCAGTACTTC	CASSGPTGTANQETQYF																					796				45								240																																																																		51	17																		5c5552043ae0915ae603972d	90				TRBV5	TRBV5-6	TRBJ2	TRBJ2-5	TRBD1	TRBD1	2019-02-02T08:16:58	2022-08-26T05:28:23.494809
CAGGGGCCCCAGTTTATCTTTCAGTATTATGAGGAGGAAGAGAGACAGAGAGGCAACTTCCCTGATCGATTCTCAGGTCACCAGTTCCCTAACTATAGCTCTGAGCTGAATGTGAACGCCTTGTTGCTGGGGGACTCGGCCCTCTATCTCTGTGCAAGCAGCGGCCCGACCGGGACAGTGAACCAAGAGACCCAGTACTTCGGGCCAGGCACGCGGCTCCTGGTGCTCGAGGACCTGAAAAACGTGTTCCCACCCGAGGTCGCTGTGTTTGAGCCATCAGA			T				TRB	TRBV5-6*01	TRBD1*01		TRBJ2-5*01						TGTGCAAGCAGCGGCCCGACCGGGACAGTGAACCAAGAGACCCAGTACTTC	CASSGPTGTVNQETQYF																					796				45								240																																																																		51	17																		5c5552043ae0915ae6039edd	90				TRBV5	TRBV5-6	TRBJ2	TRBJ2-5	TRBD1	TRBD1	2019-02-02T08:16:58	2022-08-26T05:28:25.214350
CAGGGGCCCCAGTTTATCTTTCAGTATTATGAGGAGGAAGAGAGACAGAGAGGCAACTTCCCTGATCGATTCTCAGGTCACCAGTTCCCTAACTATAGCTCTGAGCTGAATGTGAACGCCTTGTTGCTGGGGGACTCGGCCCTCTATCTCTGTGCCAGCAGCGGCCCGACCGGGACAGTGAATCAAGAGACCCAGTACTTCGGGCCAGGCACGCGGCTCCTGGTGCTCGAGGACCTGATAAACGTGTTCCCACCCGAGGTCGCTGTGTTCGAGCCATCAGA			T				TRB	TRBV5-6*01	TRBD1*01		TRBJ2-5*01						TGTGCCAGCAGCGGCCCGACCGGGACAGTGAATCAAGAGACCCAGTACTTC	CASSGPTGTVNQETQYF																					810				45								230																																																																		51	17																		5c5552043ae0915ae603a0c1	90				TRBV5	TRBV5-6	TRBJ2	TRBJ2-5	TRBD1	TRBD1	2019-02-02T08:16:58	2022-08-26T05:28:25.585530
CAGGGGCCCCAGTTTATCTTTCAGTATTATGAGGAGGAAGAGAGACAGAGAGGCAACTTCCCTGATCGATTCTCAGGTCACCAGTTCCCTAACTATAGCTCTGAGCTGAATGTGAACGCCTTGTTGCTGGGGGACTCGGCCCTCTATCTCTGTGCCAGCAGCGGCCCGACCGGGACAGTGAACCAAGAGACCCAGTACTTCGGGCCAGGCACGCGGCTCCTGGTGCTCGAGGACCTGAAAAACGTGTTCCCACCCGAGGTCGCTGTGTTTGAGCCATCAGA			T				TRB	TRBV5-6*01	TRBD1*01		TRBJ2-5*01						TGTGCCAGCAGCGGCCCGACCGGGACAGTGAACCAAGAGACCCAGTACTTC	CASSGPTGTVNQETQYF																					810				45								240																																																																		51	17																		5c5552043ae0915ae603a200	90				TRBV5	TRBV5-6	TRBJ2	TRBJ2-5	TRBD1	TRBD1	2019-02-02T08:16:58	2022-08-26T05:28:26.776757
CAGGGGCCCCAGTTTATCTTTCAGTATTATGAGGAGGAAGAGAGACAGAGAGGCAACTTCCCTGATCGATTCTCAGGTCACCAGTTCCCTAACTATAGCTCTGAGCTGAATGTGAACGCCTTGTTGCTGGGGGACTCGGCCCTCTATCTCTGTGCCAGCAGTGGCCCGACCGACACAGTGAACCAAGAGACCCAGTACTTCGGGCCAGGCACGCGGCTCCTGGTGCTCGAGGACCTGAAAAACGTGTTCCCACCCGAGGTCGCTGTGTTTGAGCCATCAGA			T				TRB	TRBV5-6*01			TRBJ2-5*01						TGTGCCAGCAGTGGCCCGACCGACACAGTGAACCAAGAGACCCAGTACTTC	CASSGPTDTVNQETQYF																					806												240																																																																		51	17																		5c5552043ae0915ae603b3bb	90				TRBV5	TRBV5-6	TRBJ2	TRBJ2-5			2019-02-02T08:16:58	2022-08-26T05:28:29.822613
CAGGGGCCCCAGTTTATCTTTCAGTATTATGAGGAGGAAGAGAGACAGAGAGGCAACTTCCCTGATCGATTCTCAGGTCACCAGTTCCCTAACTATAGCTCTGAGCTGAATGTGAACGCCTTGTTGCTGGGGGACTCGGCCCTCTATCTCTGTGCCAGCAGCGGCCCGACCGGGACAGTGAACCAAGAGACCCAGTACTTCGGGGCAGGCACGCGGCTCCTGGTGCTCGAGGACCTGAAAAACGTGTTCCCACCCGAGGTCGCTGTGTTTGAGCCATCAGA			T				TRB	TRBV5-6*01	TRBD1*01		TRBJ2-5*01						TGTGCCAGCAGCGGCCCGACCGGGACAGTGAACCAAGAGACCCAGTACTTC	CASSGPTGTVNQETQYF																					810				45								226																																																																		51	17																		5c5552043ae0915ae603d158	90				TRBV5	TRBV5-6	TRBJ2	TRBJ2-5	TRBD1	TRBD1	2019-02-02T08:16:58	2022-08-26T05:28:36.150526
CAGGGGCCCCAGTTTATCTTTCAGTATTATGAGGAGGAAGAGAGACAGAGAGGCAACTTCCCTGATCGATTCTCAGGTCACCAGTTCCCTAACTATAGCTCTGAGCTGAATGTGAACGCCTTGTTGCTGGGGGACTCGGCCCTCTATCTCTGTGCCAGCAGCGGCCCGACCGGGACAGTGAACCAAGAGACCCAGTACTTCGGGCCAGGCACGCGGCTCCTGGTGCTCGAGGACCTGAAAAACGTGTTCCCACCCGAGGTCGCTGTGTTTGAGCCATCAGA			T				TRB	TRBV5-6*01	TRBD1*01		TRBJ2-5*01						TGTGCCAGCAGCGGCCCGACCGGGACAGTGAACCAAGAGACCCAGTACTTC	CASSGPTGTVNQETQYF																					810				45								240																																																																		51	17																		5c5552043ae0915ae603d558	90				TRBV5	TRBV5-6	TRBJ2	TRBJ2-5	TRBD1	TRBD1	2019-02-02T08:16:58	2022-08-26T05:28:36.949529
CAGGGGCCCCAGTTTATCTTTCAGTATTATGAGGAGGAAGAGAGACAGAGAGGCAACTTCCCTGATCGATTCTCAGGTCACCAGTTCCCTAACTATAGCTCTGAGCTGAATGTGAACGCCTTGTTGCTGGGGGACTCGGCCCTCTATCTCTGTGCCAGCAGCGGCCCGACCGGGACAGTGAACCAAGAGACCCAGTACTTCGGGCCAGGCACGCGACTCCTGGTGCTCGAGGACCTGAAAAACGTGTTCCCACCCGAGGTCGCTGTGTTTGAGCCATCAGA			T				TRB	TRBV5-6*01	TRBD1*01		TRBJ2-5*01						TGTGCCAGCAGCGGCCCGACCGGGACAGTGAACCAAGAGACCCAGTACTTC	CASSGPTGTVNQETQYF																					810				45								226																																																																		51	17																		5c5552043ae0915ae603db44	90				TRBV5	TRBV5-6	TRBJ2	TRBJ2-5	TRBD1	TRBD1	2019-02-02T08:16:58	2022-08-26T05:28:39.321990
CAGGGGCCCCAGTTTATCTTTCAGTATTATGAGGAGGAAGAGAGACAGAGAGGCAACTTTCCTGATCGATTCTCAGGTCACCAGTTCCCTAACTATAGCTCTGAGCTGAATGTGAACGCCTTGTTGCTGGGGGACTCGGCCCTCTATCTCTGTGCCAGCAGCGGCCCGACCGGGACAGTGAACCAAGAGACCCAGTACTTCGGGCCAGGCACGCGGCTCCTGGTGCTCGAGGACCTGAAAAACGTGTTCCCACCCGAGGTCGCTGTGTTTGAGCCATCAGA			T				TRB	TRBV5-6*01	TRBD1*01		TRBJ2-5*01						TGTGCCAGCAGCGGCCCGACCGGGACAGTGAACCAAGAGACCCAGTACTTC	CASSGPTGTVNQETQYF																					796				45								240																																																																		51	17																		5c5552043ae0915ae603e4b7	90				TRBV5	TRBV5-6	TRBJ2	TRBJ2-5	TRBD1	TRBD1	2019-02-02T08:16:58	2022-08-26T05:28:41.659278
CAGGGGCCCCAGTTTATCTTTCAGTATTATGAGGAGGAAGAGAGACAGAGAGGCAACTTCCCTGATCGATTCTCAGGTCACCAGTTCCCTAACTATAGCTCTGAGCTGAATGTGAACGCCTTGTTGCTGGGGGACTCGGCCCTCTACCTCTGTGCCAGCAGCGGCCCGACCGGGACAGTGAACCAAGAGACCCAGTACTTCGGGCCAGGCACGCGGCTCCTGGTGCTCGAGGACCTGAAAAACGTGTTCCCACCCGAGGTCGCTGTGTTTTAGCCATCAGA			T				TRB	TRBV5-6*01	TRBD1*01		TRBJ2-5*01						TGTGCCAGCAGCGGCCCGACCGGGACAGTGAACCAAGAGACCCAGTACTTC	CASSGPTGTVNQETQYF																					796				45								240																																																																		51	17																		5c5552043ae0915ae603e8d6	90				TRBV5	TRBV5-6	TRBJ2	TRBJ2-5	TRBD1	TRBD1	2019-02-02T08:16:58	2022-08-26T05:28:42.260231
GAAACAGAGGAAACTTCCCTGATTGATTCTCAGGTCACCAGTTCCCTAACTATAGCTCTGAGCTGAATGTGAACGCCTTGTTGCTGGGGGACTCGGCCCTCTATCTCTGTGCCAGCAGCGGCCCGACCGGGACAGTGAACCAAGAGACCCAGTACTTCGGGCCAGGCACGCGGCTCCTGGTGCTCGAGGACCTGAAAAACGTGTTCCCACCCGAGGTCGCTGTGTTTGAGCCATCAGA			T				TRB	TRBV5-6*01	TRBD1*01		TRBJ2-5*01						TGTGCCAGCAGCGGCCCGACCGGGACAGTGAACCAAGAGACCCAGTACTTC	CASSGPTGTVNQETQYF																					542				45								240																																																																		51	17																		5c5552043ae0915ae60400f3	90				TRBV5	TRBV5-6	TRBJ2	TRBJ2-5	TRBD1	TRBD1	2019-02-02T08:16:58	2022-08-26T05:28:48.059972
CAGGGGCCCCAGTTTATCTTTCAGTATTATGAGGAGGAAGAGAGACAGAGAGGCAACTTTCCTGATCGATTCTCAGGTCACCAGTTCCCTAACTATAGCTCTGAGCTGAATGTGAACGCCTTGTTGCTGGGAGACTCGGCCCTCTATGTCTGTGCCAGCAGCGGCCCGACCGGGACAGTGAACCAAGAGACCCAGTACTTCGGGCCAGGCACGCGGCTCCTGGTGCTCGAGGACCTGAAAAACGTGTTCCCACCCGAGGTCGCTGTGTTTGAGCCATCAGA			T				TRB	TRBV5-6*01	TRBD1*01		TRBJ2-5*01						TGTGCCAGCAGCGGCCCGACCGGGACAGTGAACCAAGAGACCCAGTACTTC	CASSGPTGTVNQETQYF																					768				45								240																																																																		51	17																		5c5552043ae0915ae6042715	90				TRBV5	TRBV5-6	TRBJ2	TRBJ2-5	TRBD1	TRBD1	2019-02-02T08:16:58	2022-08-26T05:28:58.067198
CAGGGGCCCCAGTTTATCTTTCAGTATTATGAGGAGGAAGAGAGACAGAGAGGCAACTTCCCTGATCGATTCTCAGGTCACCAGTTCCCTAACTATAGCTCTGAGCTGAATGTGAACGCCTTGTTGCTGGGGGACTCGGCCCTTTATCTCTGTGCCAGCAGCGGCCCGACCGGGACAGTGAACCAAGAGACCCGGTACTTCGGGCCAGGCACGCGGCTCCTGGTGCTCGAGGACCTGAAAAACGTGTTCCCACCCGAGGTCGCTGTGTTTGAGCCATCAGA			T				TRB	TRBV5-6*01	TRBD1*01		TRBJ2-5*01						TGTGCCAGCAGCGGCCCGACCGGGACAGTGAACCAAGAGACCCGGTACTTC	CASSGPTGTVNQETRYF																					796				45								226																																																																		51	17																		5c5552223ae0915ae6045230	90				TRBV5	TRBV5-6	TRBJ2	TRBJ2-5	TRBD1	TRBD1	2019-02-02T08:17:30	2022-08-26T05:29:08.031836
CAGGGGCCCCAGTTTATCTTTCAGTATTATGAGGAGGAAGAGAGACAGAGAGGCAACTTCCCTGATCGATTCTCAGGTCACCAGTTCCCTAACTATAGCTCTGAGCTGAATGTGAACGCCTTGTTGCTGGGGGACTCGGCCCTCTATCTCTGTGCCAGCAGCGGCCCGACCGGGACAGTGAACCAAGAGACCCAGTACTTCGGGCCAGGCACGCGGCTCCTGGTGCTCGAGGACCTGAAAAACGTGTTCCCACCCGAGGTCGCTGTGTTTGAGCCATCAGA			T				TRB	TRBV5-6*01	TRBD1*01		TRBJ2-5*01						TGTGCCAGCAGCGGCCCGACCGGGACAGTGAACCAAGAGACCCAGTACTTC	CASSGPTGTVNQETQYF																					810				45								240																																																																		51	17																		5c5552223ae0915ae6049505	90				TRBV5	TRBV5-6	TRBJ2	TRBJ2-5	TRBD1	TRBD1	2019-02-02T08:17:30	2022-08-26T05:29:23.252737
CAGGGGCCCCAGTTTATCTTTCAGTATTATGAGGAGGAAGAGAGACAGAGAGGCAACTTCCCTGATCGATTCTCAGGTCACCAGTTCCCTAACTATAGCTCTGAGCTGAATGTGAACGCCTTGTTGCTGGGGGACTCGGCCCTCTATCTCTGTGCCAGTAGCGGCCCGACCGGGACAGTGAACCAAGAGACCCAGTACTTCGGGCCAGGCACGCGGCTCCTGGTGCTCGAGGACCTGAAAAACGTGTTCCCACCCGAGGTCGCTGTGTTTGAGCCATCAGA			T				TRB	TRBV5-6*01	TRBD1*01		TRBJ2-5*01						TGTGCCAGTAGCGGCCCGACCGGGACAGTGAACCAAGAGACCCAGTACTTC	CASSGPTGTVNQETQYF																					796				45								240																																																																		51	17																		5c5552243ae0915ae604c6c9	90				TRBV5	TRBV5-6	TRBJ2	TRBJ2-5	TRBD1	TRBD1	2019-02-02T08:17:30	2022-08-26T05:29:35.899199
GAAACAGAGGAAACTTCCCTGATCGATTCTCAGGTCACCAGTTCCCTAACTATAGCTCTGAGCTGAATGTGAACGCCTTGTTGCTGGGGGACTCGGCCCTCTATCTCTGTGCCAGCAGTGGCCCGACCGGGACAGTGAACCAAGAGACCCAGTACTTCGGGCCAGGCACGCGGCTCCCGGTGCTCGAGGACCTGAAAAACGTGTTCCCACCCGAGGTCGCTGTGTTTGAGCCATCAGA			T				TRB	TRBV5-6*01	TRBD1*01		TRBJ2-5*01						TGTGCCAGCAGTGGCCCGACCGGGACAGTGAACCAAGAGACCCAGTACTTC	CASSGPTGTVNQETQYF																					552				45								226																																																																		51	17																		5c5552243ae0915ae604db4d	90				TRBV5	TRBV5-6	TRBJ2	TRBJ2-5	TRBD1	TRBD1	2019-02-02T08:17:30	2022-08-26T05:29:42.069598
CAGGGGCCCCAGTTTATCTTTCAGTATTATGAGGAGGAAGAGAGACAGAGAGGCAACTTCCCTGATCGATTCTCAGGTCACCAGTTCCCTAACTATAGCTCTGAGCTGAATGTGAACGCCTTGTTGCTGGGGGACTCGGCCCTCTATCTCTGTGCCAGCAGCGGCCCGACCGGGACAGTGAACCAAGAGACCCAGTACTTCGGGCCAGGCACGCGGCTCCTGGTGCTCGAGGACCTGAAAAACGTGCTCCCACCCGAGGTCGCAGTGTTTGAGCCATCAGA			T				TRB	TRBV5-6*01	TRBD1*01		TRBJ2-5*01						TGTGCCAGCAGCGGCCCGACCGGGACAGTGAACCAAGAGACCCAGTACTTC	CASSGPTGTVNQETQYF																					810				45								240																																																																		51	17																		5c5552243ae0915ae604e943	90				TRBV5	TRBV5-6	TRBJ2	TRBJ2-5	TRBD1	TRBD1	2019-02-02T08:17:30	2022-08-26T05:29:45.196077
CAGGGGCCCCAGTTTATCTTTCAGTATTATGAGGAGGAAGAGAGACAGAGAGGCAACTTCCCTGATCGATTCTCAGGTCACCAGTTCCCTAACTATAGCTCTGAGCTGAATGTAAACGCCTTGTTGCTGGGGGACTCGGCCCTCTATCTCTGTGCCAGCAGCGGCCCGACCGGGACAGTGAACCAAGAGACCCAGTACTTCGGGCCAGGCACGCGGCTCCTGCTGCTCGAGGACCTGAAAAACGTGTTCCCACCCGAGGTCGCTGTGTTTGAGCCATCAGA			T				TRB	TRBV5-6*01	TRBD1*01		TRBJ2-5*01						TGTGCCAGCAGCGGCCCGACCGGGACAGTGAACCAAGAGACCCAGTACTTC	CASSGPTGTVNQETQYF																					796				45								226																																																																		51	17																		5c5552243ae0915ae60517c1	90				TRBV5	TRBV5-6	TRBJ2	TRBJ2-5	TRBD1	TRBD1	2019-02-02T08:17:30	2022-08-26T05:29:57.887174
CAGGGGCCCCAGTTTATCTTTCAGTATTATGTGGAGGAAGAGAGACAGAGAGGCAACTTCCCTGATCGATTCTCAGGTCACCAGTTCCCTAACTATAGCTCTTAGCTGAATGTGAACGCCTTGTTGCTGGGGGACTCGGCCCTCTATCTCTGTGCCAGCAGCGGCCCGACCGGGACAGTGAACCAAGAGACCCAGTACTTCGGGCCAGGCACGCGGCTCCTGGTGCTCGAGGACCTGAAAAACGTGTTCCCACCCGAGGTCGCTGTGTTTGAGCCATCAGA			T				TRB	TRBV5-6*01	TRBD1*01		TRBJ2-5*01						TGTGCCAGCAGCGGCCCGACCGGGACAGTGAACCAAGAGACCCAGTACTTC	CASSGPTGTVNQETQYF																					782				45								240																																																																		51	17																		5c5552243ae0915ae60532e5	90				TRBV5	TRBV5-6	TRBJ2	TRBJ2-5	TRBD1	TRBD1	2019-02-02T08:17:30	2022-08-26T05:30:05.902501
CAGGGGCCCCAGTTTATCTTTCAGTATTATGAGGAGGAAGAGAGACAGAGAGGCAACTTCCCTGATCGATTCTCAGGTCACCAGTTCCCTAACTATAGCTCTGAGATGAATGTGAACGCCTTGTTGTTGGGGGACTCGGCCCTCTATCTCTGTGCCAGCAGCGGCCCGACCGGGACAGTGAACCAAGAGACCCAGTACTTCGGGCCAGGCACGCGGCTCCTGGTGCTCGAGGACCTGAAAAACGTGCTCCCACCCGAGGTCGCTGTGTTTGAGCCATCAGA			T				TRB	TRBV5-6*01	TRBD1*01		TRBJ2-5*01						TGTGCCAGCAGCGGCCCGACCGGGACAGTGAACCAAGAGACCCAGTACTTC	CASSGPTGTVNQETQYF																					782				45								240																																																																		51	17																		5c5552243ae0915ae60534e6	90				TRBV5	TRBV5-6	TRBJ2	TRBJ2-5	TRBD1	TRBD1	2019-02-02T08:17:30	2022-08-26T05:30:06.271585
CAGGGGCCCCAGTTTATCTTTCAGTATTATGAGGAGGAAGAGAGACAGAGAGGCAACTTCCCTGATCGATTCTCAGGTCACCAGTTCCCTAACTATAGCTCTGAGCTGAATGTGAACGCCTTGTTGCTGGGGGACTCGGCCCTCTATCTCTGTGCCAGCAGCGGCCCGACCGGGACAGTGAACCAAGAGACCCAGTACTTCGGGCCAGGCACGCGGCTCCTGGTGCTCGAGGACCTGAAAAACGTGTTCCCACCCGAGGTCGCTGTGTTTGAGCCATCAGA			T				TRB	TRBV5-6*01	TRBD1*01		TRBJ2-5*01						TGTGCCAGCAGCGGCCCGACCGGGACAGTGAACCAAGAGACCCAGTACTTC	CASSGPTGTVNQETQYF																					810				45								240																																																																		51	17																		5c5552243ae0915ae6055ad1	90				TRBV5	TRBV5-6	TRBJ2	TRBJ2-5	TRBD1	TRBD1	2019-02-02T08:17:30	2022-08-26T05:30:15.736497
CAGGGGCCCCAGTTTATCTTTCAGTATTATGAGGAGGAAGAGAGACAGAGAGGCAACTTCCCTGATCGATTCTCAGGTCACCAGTTCCCTAACTATAGCTCTGAGCTGAATGTGAACGCCTTGTTGCTGGGGGACTCGGCCCTCTATCTCTGTGCCAGCAGCGGCCCGACCGGGACAGTGAACCAAGAGACCCAGTACTTCGGGCCAGGCACGCGGCTCCTGGTACTCGAGGACCTGAAAAACGTGTTCCCACCCGAGGTCGCTGTGTTTGAGCCATCAGA			T				TRB	TRBV5-6*01	TRBD1*01		TRBJ2-5*01						TGTGCCAGCAGCGGCCCGACCGGGACAGTGAACCAAGAGACCCAGTACTTC	CASSGPTGTVNQETQYF																					810				45								226																																																																		51	17																		5c5552243ae0915ae60564e3	90				TRBV5	TRBV5-6	TRBJ2	TRBJ2-5	TRBD1	TRBD1	2019-02-02T08:17:30	2022-08-26T05:30:18.974037
GAAACAGAGGAACCTTCCCTGATCGATTCTCAGGTCACCAGTTCCCTAACTATAGCTCTGAGCTGAATGTGAACGCCTTGTTGCTGGGGGACTCGGCCCTCTATCTCTGTGCCAGCAGCGGCCCGACCGGGACAGTGAACCAAGAGACCCAGTACTTCGGGCCAGGCACGCGGTTCCTGGTGCTCGAGGACCTGAAAAACGTGCTCCCACCCGAGGTCGCTGTGTTTGAGCCATCAGA			T				TRB	TRBV5-6*01	TRBD1*01		TRBJ2-5*01						TGTGCCAGCAGCGGCCCGACCGGGACAGTGAACCAAGAGACCCAGTACTTC	CASSGPTGTVNQETQYF																					542				45								226																																																																		51	17																		5c5552243ae0915ae60574c2	90				TRBV5	TRBV5-6	TRBJ2	TRBJ2-5	TRBD1	TRBD1	2019-02-02T08:17:30	2022-08-26T05:30:21.748831
CAGGGGCCCCAGTTTATCTTTCAGTATTATGAGGAGGAAGAGAGACAGAGAGGCAACTTCCCTGATCGATTCTCAGGTCACCAGTTCCCTAACTATAGCTCTGAGCTGAATGTGAACGCCTTGTTGCTGGGGGACTCGGCCCTCTATCTCTGTGCCAGCAGCGGCCCGACCGGGACAGTGAACCAAGAGACTCAGTACTTCGGGCCAGGCACGCGGCTCCTGGTGCTCGAGGACCTGAAAAACGTGTTCCCACCCGAGGTCGCTGTGTTTGAGCCATCAGA			T				TRB	TRBV5-6*01	TRBD1*01		TRBJ2-5*01						TGTGCCAGCAGCGGCCCGACCGGGACAGTGAACCAAGAGACTCAGTACTTC	CASSGPTGTVNQETQYF																					810				45								226																																																																		51	17																		5c5552243ae0915ae6057a58	90				TRBV5	TRBV5-6	TRBJ2	TRBJ2-5	TRBD1	TRBD1	2019-02-02T08:17:30	2022-08-26T05:30:24.064132
CAGGGGCCCCAGTTTATCTTTCAGTATTATGAGGAGGAAGAGAGACAGGGAGGCAACTTCCCTGATCGATTCTCAGGTCACCAGTTCCCTAACTATAGCTCTGAGCTGAATGTGAACGCCTTGTTGCTGGGGGACTCGGTCCTCTATCTCTGTGCCAGCAGCGGCCCGACCGGGACAGTGAACCAAGAGACCCAGTACTTCGGGCCAGGCACGCGGCTCCTGGTGCTCGAGGACCTGAAAAACGTGTTCCCACCCGAGGTCGCTGTGTTTGAGCCATCAGA			T				TRB	TRBV5-6*01	TRBD1*01		TRBJ2-5*01						TGTGCCAGCAGCGGCCCGACCGGGACAGTGAACCAAGAGACCCAGTACTTC	CASSGPTGTVNQETQYF																					782				45								240																																																																		51	17																		5c5552243ae0915ae6057e87	90				TRBV5	TRBV5-6	TRBJ2	TRBJ2-5	TRBD1	TRBD1	2019-02-02T08:17:30	2022-08-26T05:30:24.690984
CAGGGGCCCCAGTTTATCTTTCTGTATTATGAGGAGGAAGAGAGACAGAGAGGCAACTTCCCTGATCGATTCTCAGGTCACCAGTTCCCTAACTATAGCTGAGCTGAATGTGAACGCCTTGTTGCTGGGGGACTCGGCCCTCTATCTCTGTGCCAGCAGCGGCCCGACCGGGACAGTGAACCAAGAGACCCAGTACTTCGGGCCAGGCACGCGACTCCTGGTGCTCGAGGATCTGAAAAACGTGTTCCCACCCGAGGTCGCTGTGTTTGAGCCATCAGA			T				TRB	TRBV5-6*01	TRBD1*01		TRBJ2-5*01						TGTGCCAGCAGCGGCCCGACCGGGACAGTGAACCAAGAGACCCAGTACTTC	CASSGPTGTVNQETQYF																					762				45								226																																																																		51	17																		5c5552463ae0915ae605bdc2	90				TRBV5	TRBV5-6	TRBJ2	TRBJ2-5	TRBD1	TRBD1	2019-02-02T08:18:04	2022-08-26T05:30:40.062934
CAGGGGCCCCAGTTTATCTTTCAGTATTATGAGGAGGAAGAGAGACAGAGAGGCAACTTCCCTGATCGATTCTCAGGTCACCAGTTCCCTAACTATAGCTCTGAGCTGAATGTGAACGCCTTGTTGCTGGGGGACTCGGCCCTCTATCTCTGTGCCAGCAGCGGCCCGACCGGTACAGTGAACCAAGAGACCCAGTACTTCGGGCCAGGCACGCGGCTCCTGGTGCTCGAGGACCTGAAAAACGTGTTCCCACCCGAGGTCGCTGTGTTTGAGCCATCAGA			T				TRB	TRBV5-6*01	TRBD1*01		TRBJ2-5*01						TGTGCCAGCAGCGGCCCGACCGGTACAGTGAACCAAGAGACCCAGTACTTC	CASSGPTGTVNQETQYF																					810				31								240																																																																		51	17																		5c5552463ae0915ae6060bdd	90				TRBV5	TRBV5-6	TRBJ2	TRBJ2-5	TRBD1	TRBD1	2019-02-02T08:18:04	2022-08-26T05:31:01.387902
CAGGGGCCCCAGTTTATCTTTCAGTATTATGAGGAGGAAGAGAGACAGAGAGGCAACTTCCCTGATCGATTCTCAGGTCACCAGTTCCCTAACTATAGCTCTGAGCTGAATGTGAACGCCTTGTTGCTGGGGGACTCGGCCCTCTATCTCTGTGCCAGCAGCGGCCCGACCGGGACAGTGAACCAAGAGACCCAGTACTTCGGACCAGGCACGCGGCTCCTGGTGCTCGAGGACCTGAAAAACGTGTTCCCACCCGAGGTCGCTGTGTTTGAGCTATCAGA			T				TRB	TRBV5-6*01	TRBD1*01		TRBJ2-5*01						TGTGCCAGCAGCGGCCCGACCGGGACAGTGAACCAAGAGACCCAGTACTTC	CASSGPTGTVNQETQYF																					810				45								226																																																																		51	17																		5c5552463ae0915ae60610ff	90				TRBV5	TRBV5-6	TRBJ2	TRBJ2-5	TRBD1	TRBD1	2019-02-02T08:18:04	2022-08-26T05:31:02.521409
CAGGGGCCCCAGTTTATCTTTCAGTATTATGAGGAGGAAGAGAGACAGAGAGGCAACTTCCCTGATCGATTCTCAGGTCACCAGTTCCCTAACTATAGCTCTGAGCTGAATGTGAACGCCTTGTTGCTGGGGGACTCGGCCCTCTATCTCTGTGCCAGCAGCGGCCCGACCGGGACAGTGAACCAAGAGACCCAGTACTTCGGGCCAGGCACGCGGCTCCTGGTGCTCGAGGACCTGAAAAACGTGTTCCCATCCGAGGTCGCTGTGTTTGAGCCATCAGA			T				TRB	TRBV5-6*01	TRBD1*01		TRBJ2-5*01						TGTGCCAGCAGCGGCCCGACCGGGACAGTGAACCAAGAGACCCAGTACTTC	CASSGPTGTVNQETQYF																					810				45								240																																																																		51	17																		5c5552463ae0915ae6062761	90				TRBV5	TRBV5-6	TRBJ2	TRBJ2-5	TRBD1	TRBD1	2019-02-02T08:18:04	2022-08-26T05:31:08.246564
CAGGGGCCCCAGTCTATCTTTCAGTATTATGAGGAGGAAGAGAGACAGAGAGGCAACTCCCCTGATCGATTCTCAGGTCACCAGTTCCCTAACTATAGCTCTGAGCTGAATGTGAACGTCTTGTTGCTGGGGGACTCGGCCCTCTATCTCTGTGCCAGCAGCGGCCCGACCGGGACAGTGAACCAAGAGACCCAGTACTTCGGGCCAGGCACGCGGCTCCTGGTGCTCGAGGACCTGAAAAACGTGTTCCCACCCGAGGTCGCTGTGTTTGAGCCATCAGA			T				TRB	TRBV5-6*01	TRBD1*01		TRBJ2-5*01						TGTGCCAGCAGCGGCCCGACCGGGACAGTGAACCAAGAGACCCAGTACTTC	CASSGPTGTVNQETQYF																					768				45								240																																																																		51	17																		5c5552463ae0915ae606377d	90				TRBV5	TRBV5-6	TRBJ2	TRBJ2-5	TRBD1	TRBD1	2019-02-02T08:18:04	2022-08-26T05:31:12.425109
CAGGGGCCCCAGTTTATCTTTCAGTATTATGAGGAGGAAGAGAGACAGAGAGGCAACTTCCCTGATCGATTCTCAGGTCACCAGTTCCCTAACTATAGCTCTGAGCTGAATGTGAACGCCTTGCTGCTGGGGGACTCGGCCCTCTATCTCTGTGCCAGCAGCGGCCCGACCGGGACAGTGAACCAAGAGACCCAGTACTTCGGGCCAGGCACGCGGCTCCTGGTGCTCGAGGACCTGAAAAACGTGTTCCCACCCGAGGTCGCTGTGTTTGAGCCATCAGA			T				TRB	TRBV5-6*01	TRBD1*01		TRBJ2-5*01						TGTGCCAGCAGCGGCCCGACCGGGACAGTGAACCAAGAGACCCAGTACTTC	CASSGPTGTVNQETQYF																					796				45								240																																																																		51	17																		5c5552463ae0915ae6066648	90				TRBV5	TRBV5-6	TRBJ2	TRBJ2-5	TRBD1	TRBD1	2019-02-02T08:18:04	2022-08-26T05:31:24.927322
CAGGGGCCCCAGTTTATCTTTCAGTATTATGAGGAGGAAGAGAGACAGAGAGGCAACTTCCCTGATCGATTCTCAGGTCACCAGTTCCCTAACTATAGCTCTGAGCTGAATGTGAACGCCTTGTTGCTGGGGGACTCGGCCCTCTATCACTGTGCCAGCAGCGGCCCGACCGGGACAGTGAACCAAGAGACCCAGTACTTCGGGCCAGGCACGCGGCTCCTGGTGCTCGAGGACCTGAAAAACGTGTTCCCACCCGAGGTCGCTGTGTTTGAGCCATCAGA			T				TRB	TRBV5-6*01	TRBD1*01		TRBJ2-5*01						TGTGCCAGCAGCGGCCCGACCGGGACAGTGAACCAAGAGACCCAGTACTTC	CASSGPTGTVNQETQYF																					796				45								240																																																																		51	17																		5c5552463ae0915ae6066a3f	90				TRBV5	TRBV5-6	TRBJ2	TRBJ2-5	TRBD1	TRBD1	2019-02-02T08:18:04	2022-08-26T05:31:25.724330
CAGGGGCCCCAGTTTACCTTTCAGTATTATGAGGAGGAAGAGAGACAGAGAGGCAACTTCCCTGATCGATTCTCAGGTCACCAGTTCCCTAACCATAGCTCTGAGCTGAATGTGAACGCCTTGTTGCTGAGGGACTCGGCCCTCTATCTCTGTGCCAGCAGCGGCCCGACCGGGACAGTGAACCAAGAGACCCAGTACTTCGGGCCAGGCACGCGGCTCCTGGTGCTCGAGGACCTGAAAAACGTGTTCCCACCCGAGGTCGCTGTGTTTGAGCCATCAGA			T				TRB	TRBV5-6*01	TRBD1*01		TRBJ2-5*01						TGTGCCAGCAGCGGCCCGACCGGGACAGTGAACCAAGAGACCCAGTACTTC	CASSGPTGTVNQETQYF																					768				45								240																																																																		51	17																		5c5552463ae0915ae60687c6	90				TRBV5	TRBV5-6	TRBJ2	TRBJ2-5	TRBD1	TRBD1	2019-02-02T08:18:04	2022-08-26T05:31:32.835240
CAGGGACCCCAGTTTATCTTTCAGTATTATGAGGAGGAAGAGAGACAGAGAGGCAACTTCCCTGATCGATTCTCAGGTCACCAGTTCCCTAACTATAGCTCTGAGCTGAATGTGAACGCCTTGTTGCTGGGGGACTCGGCCCTCTATCTCTGTGCCAGCAGCGGCCCGACCGGGACAGTGAACCAAGAGACCCAGTACTTCGGGCCAGGCACGCGGCTCCTGGTGCTCGAGGACCTGAAAAACGTGTTCCCACCCGAGGTCGCTGTGTTTGAGCCATCAGA			T				TRB	TRBV5-6*01	TRBD1*01		TRBJ2-5*01						TGTGCCAGCAGCGGCCCGACCGGGACAGTGAACCAAGAGACCCAGTACTTC	CASSGPTGTVNQETQYF																					796				45								240																																																																		51	17																		5c5552463ae0915ae6069281	90				TRBV5	TRBV5-6	TRBJ2	TRBJ2-5	TRBD1	TRBD1	2019-02-02T08:18:04	2022-08-26T05:31:35.390456
CAGGGGCCCCAGTTTATCTTTCAGTATTATGAGGAGGAAGAGAGACAGAGAGGCAACTTCCCTGATCGATTCTCAGGTCACCAGTCCCCTAACTATAGCTCTGAGCTGAATGTGAACGCCTTGTTGCTGGGGGACTCGGCCCTCTATCTCTGTGCCAGCAGCGGCCCGACCGGGACAGTGAACCAAGAGACCCAGTACTTCGGGCCAGGCACGCGGCTCCTGGTGCTCGAGGACCTGAAAAACGTGTTCCCACCCGAGGTCGCTGTGTTTGAGCCATCAGA			T				TRB	TRBV5-6*01	TRBD1*01		TRBJ2-5*01						TGTGCCAGCAGCGGCCCGACCGGGACAGTGAACCAAGAGACCCAGTACTTC	CASSGPTGTVNQETQYF																					796				45								240																																																																		51	17																		5c5552463ae0915ae606ac70	90				TRBV5	TRBV5-6	TRBJ2	TRBJ2-5	TRBD1	TRBD1	2019-02-02T08:18:04	2022-08-26T05:31:42.035076
CAGGGGCCCCAGTTTATCTTTCAGTATTATGAGGAGGAAGAGAGACAGAGAGGCAACTTCCCTGATCGATTCTCAGGTCACCAGTTCCCTAACTATAGTTCTGAGCTGAATGTGAACGCCTTGTTGCTGGGGGACTCGGCCCTCTATCTCTGTGCCAGCAGCGGCCCGACCGGGACAGTGAACCAAGAGACCCAGTACTTCGGGCCAGGCACGCGGCTCCTGGTGCTCGAGGACCTGAAAAACGTGTTCCCACCCGAGGTCGCTGTGTTTGAGCCATCAGA			T				TRB	TRBV5-6*01	TRBD1*01		TRBJ2-5*01						TGTGCCAGCAGCGGCCCGACCGGGACAGTGAACCAAGAGACCCAGTACTTC	CASSGPTGTVNQETQYF																					796				45								240																																																																		51	17																		5c5552463ae0915ae606b074	90				TRBV5	TRBV5-6	TRBJ2	TRBJ2-5	TRBD1	TRBD1	2019-02-02T08:18:04	2022-08-26T05:31:43.834963
CAGGGGCCCCAGTTTATCTTTCAGTATTATGAGGAGGAAGAGAGACAGAGAGGCAACTTCCCTGATCGATTCTCAGGTCACCGGTTCCCTAACTATAGCTCTGAGCTGAATGTGAACGCCTTGTTGCTGGGGGACTCGGCCCTCTATCTCTGTGCCAGCAGCGGCCCGACCGGGACAGTGAACCAAGAGACCCAGTACTTCGGGCCAGGCACACGGCTCCTGGTGCTCGAGGACCTGAAAAACGTGTTCCCACCTGAGGTCGCTGTGTTTGAGCCATCAGA			T				TRB	TRBV5-6*01	TRBD1*01		TRBJ2-5*01						TGTGCCAGCAGCGGCCCGACCGGGACAGTGAACCAAGAGACCCAGTACTTC	CASSGPTGTVNQETQYF																					796				45								226																																																																		51	17																		5c5552463ae0915ae606d64f	90				TRBV5	TRBV5-6	TRBJ2	TRBJ2-5	TRBD1	TRBD1	2019-02-02T08:18:04	2022-08-26T05:31:50.981304
CAGGGGCCCCAGTTTATCTTTCAGTATTATGAGGAGGAAGAGAGACAGAGAGGCAACTTCCCTGATCGATTCTCAGGTCACCAGTTCCCTAACTATAGCTCTGAGCTGAATGTGAACGCCTTGTTGCTGGGGGACTCGGCCCTCTATCTCTGTGCCAGCAGCGGCCCGACCGGGACAGTGAACCAAGAGACCCAGTACTTCGGGCCAGGCACGCGGCTCCTGGTGCTCGAGGACTGAAAAACGTGTTCCCACCCGAGGTCGCTGTGTTTGAGCCATCAGA			T				TRB	TRBV5-6*01	TRBD1*01		TRBJ2-5*01						TGTGCCAGCAGCGGCCCGACCGGGACAGTGAACCAAGAGACCCAGTACTTC	CASSGPTGTVNQETQYF																					810				45								240																																																																		51	17																		5c5552463ae0915ae60722be	90				TRBV5	TRBV5-6	TRBJ2	TRBJ2-5	TRBD1	TRBD1	2019-02-02T08:18:04	2022-08-26T05:32:10.534329
CAGTAGCCCCAGTTTATCTTTCTGTATTATGAGGAGGAAGAGAGACAGAGAGGCAACTTCCCTGATCGATTCTCAGGTCACCAGTTCCCTAACTATAGCTGAGCTGAATGTGAACGCCTTGTTGCTGGGGGACTCGGCCCTCTATCTCTGTGCCAGCAGCGGCCCGACCGGGACAGTGAACCAAGAGACCCAGTACTTCGGGCCAGGCACGCGACTCCTGGTGCTCGAGGATCTGAAAAACGTGTTCCCACCCGAGGTCGCTGTGTTTGAGCCATCAGA			T				TRB	TRBV5-6*01	TRBD1*01		TRBJ2-5*01						TGTGCCAGCAGCGGCCCGACCGGGACAGTGAACCAAGAGACCCAGTACTTC	CASSGPTGTVNQETQYF																					737				45								226																																																																		51	17																		5c5552463ae0915ae6072356	90				TRBV5	TRBV5-6	TRBJ2	TRBJ2-5	TRBD1	TRBD1	2019-02-02T08:18:04	2022-08-26T05:32:10.620119
CAGGGGCCCCAGTTTATCTTTCAGTATTATGAGGAGGAAGAGAGACAGAGAGGCAACTTCCCTGATCGATTCTCAGGTCACCAGTTCCCTAACTATAGCTCTGAGCTGAATGTGAACGCCTTGTTGCTGGGGGACTCGGCCCTCTATCTCTGTGCCAGCAGCGGCCCGACCGGGACAGTGAACCAAGAGACCCAGTACTTCGGGCCAGGCACGCGGCTCCTGGTGCTCGAGGACCTGAAAAACGTGTTCCCACCCGAGGTCGCTGTGTTTGAGCCATCAGA			T				TRB	TRBV5-6*01	TRBD1*01		TRBJ2-5*01						TGTGCCAGCAGCGGCCCGACCGGGACAGTGAACCAAGAGACCCAGTACTTC	CASSGPTGTVNQETQYF																					810				45								240																																																																		51	17																		5c5552463ae0915ae60731cc	90				TRBV5	TRBV5-6	TRBJ2	TRBJ2-5	TRBD1	TRBD1	2019-02-02T08:18:04	2022-08-26T05:32:16.243121
CAGGGGCCCGAGTTTATCTTTCAGTATTATGAGGAGGAAGAGAGACAGAGAGGCAACTTCCCTGATCGATTCTCAGGTCACCAGTTCCCTAACTATAGCTCTGAGCTGAATGTGAACGCCTTGTTGCTGGGGGACTCGGCCCTCTATCTCTGTGCCAGCAGCGGCCCGACCGGGACAGTGAACCAAGAGACCCAGTACTTAGGGCCAGGCACGCGGCTCCTGGTGCTCGAGGACCTGAAAAACGTGTTCCCACCCGAGGTCGCTGTGTTTGAGCCATCAGA			T				TRB	TRBV5-6*01	TRBD1*01		TRBJ2-5*01						TGTGCCAGCAGCGGCCCGACCGGGACAGTGAACCAAGAGACCCAGTACTTA	CASSGPTGTVNQETQYL																					796				45								226																																																																		51	17																		5c5552653ae0915ae6073855	90				TRBV5	TRBV5-6	TRBJ2	TRBJ2-5	TRBD1	TRBD1	2019-02-02T08:18:35	2022-08-26T05:32:18.006834
CAGGGGCCCCAGTTTATCTTTCAGTATTATGAGGAGGAAGAGAGACAGAGAGGCAACTTCCCTGATCGATTCTCAGGTCACCAGTTCTCTAACTATAGCTCTGAGCTGAATGTGAACGCCTTGTTGCTGGGGACTCGGCCCTCTATCTCTGTGCCAGCAGCGGCCCGACCGGGACAGTGAACCAAGAGACCCAGTACTTCGGGCCAGGCACGCGGCTCCTGGTGCTCGAGGACCTGAAAAACGTGTTCCCACCCGAGGTCGCTGTGTTTGAGCCATCAGA			T				TRB	TRBV5-6*01	TRBD1*01		TRBJ2-5*01						TGTGCCAGCAGCGGCCCGACCGGGACAGTGAACCAAGAGACCCAGTACTTC	CASSGPTGTVNQETQYF																					779				45								240																																																																		51	17																		5c5552653ae0915ae607432a	90				TRBV5	TRBV5-6	TRBJ2	TRBJ2-5	TRBD1	TRBD1	2019-02-02T08:18:35	2022-08-26T05:32:20.379897
CAGGGGCCCCAGTTTATCTTTCAGTATTATGAGGAGGAAGAGAGACAGAGAGGCAACTTCCCTGATCGATTCTCAGGTCACCAGTTCCCTAACTATAGCTCTGAGCTGAATGTGAACGCCTTGTTGCTGGGGGACTCGGCCCTCTATCTCTGTGCCAGCAGCGGCCCGACCGGGACAGTGAACCAAGAGACCCAGTACTTCGGGCCAGGCACGCGGCTCCTGGTGCTCGAGGACCTGAAAAACGTGTTCCCACCCGAGGTCGCTGTGTTTGAGCCATCAGA			T				TRB	TRBV5-6*01	TRBD1*01		TRBJ2-5*01						TGTGCCAGCAGCGGCCCGACCGGGACAGTGAACCAAGAGACCCAGTACTTC	CASSGPTGTVNQETQYF																					810				45								240																																																																		51	17																		5c5552653ae0915ae6076047	90				TRBV5	TRBV5-6	TRBJ2	TRBJ2-5	TRBD1	TRBD1	2019-02-02T08:18:35	2022-08-26T05:32:28.066561
GAAACAGAGGAAACTTCCCTGATCGATTCTCAGGTCACCAGTTCCCTAACTATAGCTCTGAGCTGAATGTGAACGCCTTGTTGCTGGGGGACTCGGCCCTCTTTCTCTGTGCCAGCAGCGGCCCGACCGGGACAGTGAACCAAGAGACCCAGTACTTCGGGCCAGGCACGCGGCTCCTGGTGCTCGAGGACCTGAAAAACGTGTTCCCACCCGAGGTCGCTGTGTTTGAGCCATCAGA			T				TRB	TRBV5-6*01	TRBD1*01		TRBJ2-5*01						TGTGCCAGCAGCGGCCCGACCGGGACAGTGAACCAAGAGACCCAGTACTTC	CASSGPTGTVNQETQYF																					542				45								240																																																																		51	17																		5c5552653ae0915ae6077454	90				TRBV5	TRBV5-6	TRBJ2	TRBJ2-5	TRBD1	TRBD1	2019-02-02T08:18:35	2022-08-26T05:32:32.496801
CAGGGGCCCCAGTTTATCTTTCAGTATTATGAGGAGGAAGAGAGACAGAGAGGCAACTTCCCTGATCGATTCTCAGGTCACCAGTTCCCTAACTATAGCTCTGAGCTGAATGTGAACGCCTTGTTGCTGGGGGACTCGGCCCTCTATCTCTGTGCCAGCAGCGGCCCGACCGGGACAGTGAACCAAGAGACCCAGTACTTCGGGCCAGGCACGCGGCTCCTGGTGCTCGAGGACCTGAAAAACGTGTTCCCACCCGAGGTCGCTGTGTTTGAGCCATCAGA			T				TRB	TRBV5-6*01	TRBD1*01		TRBJ2-5*01						TGTGCCAGCAGCGGCCCGACCGGGACAGTGAACCAAGAGACCCAGTACTTC	CASSGPTGTVNQETQYF																					810				45								240																																																																		51	17																		5c5552653ae0915ae6078044	90				TRBV5	TRBV5-6	TRBJ2	TRBJ2-5	TRBD1	TRBD1	2019-02-02T08:18:35	2022-08-26T05:32:35.963096
GAAACAGAGGAAACTTCCCTGATCGATTCTCAGGTCACCAGTTCCCTAACTATAGCCCTGAGCTGAATGTGAACGCCTTGTTGCTGGGGGACTCGGCCCTCTATCTCTGTGCCAGCAGCGGCCCGACCGGGACAGTGAACCAAGAGACCCAGTACTTCGGGCCAGGCACGCGGCTCCTGGTGCTCGAGGACCTGAAAAACGTGTTCCCACCCGAGGTCGCTGTGTTTGAGCCATCAGA			T				TRB	TRBV5-6*01	TRBD1*01		TRBJ2-5*01						TGTGCCAGCAGCGGCCCGACCGGGACAGTGAACCAAGAGACCCAGTACTTC	CASSGPTGTVNQETQYF																					542				45								240																																																																		51	17																		5c5552653ae0915ae607baa4	90				TRBV5	TRBV5-6	TRBJ2	TRBJ2-5	TRBD1	TRBD1	2019-02-02T08:18:35	2022-08-26T05:32:49.022938
CAGGGGCCCCAGTTTATCTTTCAGTATTATGAGGAGGAAGAGAGACAGAGAGGCAACTTCCCTGATCGATTCTCAGGTCACCAGTTCCCTAACTATAGCTCTGAGCTGAATGTGAACGCCTTGTTGCTGGGGGACTCGGCCCTCTATCTCTGTGCCAGCAGCGGCCCGACCGGGACAGTGAACCAAGAGACCCAGTACTTCGGGCCAGGCACGCGGCTCCTGGTGCTCGAGGACCTGAAAAACGTGTTCCCACCCGAGGTCGCTGTGTTTGAGCCATCAGA			T				TRB	TRBV5-6*01	TRBD1*01		TRBJ2-5*01						TGTGCCAGCAGCGGCCCGACCGGGACAGTGAACCAAGAGACCCAGTACTTC	CASSGPTGTVNQETQYF																					810				45								240																																																																		51	17																		5c5552653ae0915ae607c0f2	90				TRBV5	TRBV5-6	TRBJ2	TRBJ2-5	TRBD1	TRBD1	2019-02-02T08:18:35	2022-08-26T05:32:50.077240
CAGGGGCTCCGGTTTATCTTTCAGTATTATGAGGAGGAAGAGAGACAGAGAGGCAACTTCCCTGATCGATTCTCAGGTCACCAGTTCCCTAACTATAGCTCTGAGCTGAATGTGAACGCCTTGTTGCTGGGGGACTCGGCCCTCTATCTCTGTGCTAGCAGCGGCCCGACCGGGACAGTGAACCAAGAGACCCAGTACTTCGGGCCAGGCACGCGGCTCCTGGTGCTCGAGGACCTGAAAAACGTGTTCCCACCCGAGGTCGCTGTGTTTGAGCCATCAGA			T				TRB	TRBV5-6*01	TRBD1*01		TRBJ2-5*01						TGTGCTAGCAGCGGCCCGACCGGGACAGTGAACCAAGAGACCCAGTACTTC	CASSGPTGTVNQETQYF																					768				45								240																																																																		51	17																		5c5552653ae0915ae607cb13	90				TRBV5	TRBV5-6	TRBJ2	TRBJ2-5	TRBD1	TRBD1	2019-02-02T08:18:35	2022-08-26T05:32:52.497306
CAGGGGCCCCAGTTTATCTTTCAGTATTATGAGGAGGAAGAGAGACAGAGAGGCGACTTCCCTGATCGATTCTCGGGTCACCAGTTCCCTAACTATAGCTCTGAGCTGAATGTGAACGCCTTGTTGCTGGGGGACTCGGCCCTCTATCTCTGTGCCAGCAGCGGCCCGACCGGGACAGTGAACCAAGAGACCCAGTACTTCGGGCCAGGCACGCGGCTCCTGGTGCTCGAGGACCTGAAAAACGTGTTCCCACCCGAGGTCGCTGTGTTTGAGCCATCAGA			T				TRB	TRBV5-6*01	TRBD1*01		TRBJ2-5*01						TGTGCCAGCAGCGGCCCGACCGGGACAGTGAACCAAGAGACCCAGTACTTC	CASSGPTGTVNQETQYF																					782				45								240																																																																		51	17																		5c5552653ae0915ae607ec74	90				TRBV5	TRBV5-6	TRBJ2	TRBJ2-5	TRBD1	TRBD1	2019-02-02T08:18:35	2022-08-26T05:33:01.741428
CAGGGGCCCCGGTTTATCTTTCAGTATTATGAGGAGGAAGAGAGACAGAGAGGCAACTTCCCTGATCGATTCTCAGGTCACCAGTTCCCTAACTATAGCTCTGAGCTGAATGTGAACGCCTTGTTGCTGGGGGACTCGGCCCTCTATCTCTGTGCCAGCAGCGGCCCGACCGGGACAGTGAAGCAAGAGACCCAGTACTTCGGGCCAGGCACGCGGCTCCTGGTGCTCGAGGACCTGAAAAACGTGTTCCCACCCGAGGTCGCTGTGTTTGAGCCATCAGA			T				TRB	TRBV5-6*01	TRBD1*01		TRBJ2-5*01						TGTGCCAGCAGCGGCCCGACCGGGACAGTGAAGCAAGAGACCCAGTACTTC	CASSGPTGTVKQETQYF																					796				45								230																																																																		51	17																		5c5552653ae0915ae607f9a2	90				TRBV5	TRBV5-6	TRBJ2	TRBJ2-5	TRBD1	TRBD1	2019-02-02T08:18:35	2022-08-26T05:33:05.579850
CGGGGGCCCCAGTTTATCTTTCAGTATTATGAGGAGGAAGAGAGACAGAGAGGCAACTTCCCTGATCGATTCTCAGGTCACCAGTTCCCTAACTATAGCTCTGAGCTGAATGTGAACGCCTTGTTGCTGGGGGACTCGGCCCTCTATCTCTGTGCCAGCAGCGGCCCGACCGGGACAGTGAACCAAGAGACCCAGTACTTCTGGCCAGGCACGCGGCTCCTGGTGCTCGAGGACCTGAAAAACGTGTTCCCACCCGAGGTTGCTGTGTTTGAGTCATCAGA			T				TRB	TRBV5-6*01	TRBD1*01		TRBJ2-5*01						TGTGCCAGCAGCGGCCCGACCGGGACAGTGAACCAAGAGACCCAGTACTTC	CASSGPTGTVNQETQYF																					800				45								226																																																																		51	17																		5c5552653ae0915ae607fc42	90				TRBV5	TRBV5-6	TRBJ2	TRBJ2-5	TRBD1	TRBD1	2019-02-02T08:18:35	2022-08-26T05:33:06.058710
GAAACAGAGGAAACTTCCCTGATCGATTCTCAGGTCACCAGTTCCCTAACTATAGGTCTGAGCTGAATGTGAACGCCTTGTTGCTGGGGGACTCGGCCCTCTATCTCTGTGCCAGCAGCGGCCCGACCGGGACAGTGAACCAAGAGACCCAGTACTTCGGGCCAGGCACGCGGCTCCTGGTGCTCGAGGACCTGAAAAACGTGTTCCCACCCGAGGTCGCTGTGTTTGAGCCATCAGA			T				TRB	TRBV5-6*01	TRBD1*01		TRBJ2-5*01						TGTGCCAGCAGCGGCCCGACCGGGACAGTGAACCAAGAGACCCAGTACTTC	CASSGPTGTVNQETQYF																					529				45								240																																																																		51	17																		5c5552653ae0915ae6080fd1	90				TRBV5	TRBV5-6	TRBJ2	TRBJ2-5	TRBD1	TRBD1	2019-02-02T08:18:35	2022-08-26T05:33:11.109901
CAGGGGCCCCAGTTTATCTTTCAGTATTATGAGGAGGAAGAGAGACAGAGAGGCAACTTCCCTGATCGATACTCAGGTCACCAGTTCCCTAACTATAGCTCTGAGCTGAATGTGAACGCCATGTTGCTGGGGGACTCGGCCCTCTATCTCTGTGCCAGCAGCGGCCCGACCGGGACAGTGAACCAAGAGACCCAGTACTTCGGGCCAGGCACGAGGCTCCTGGTGCTCGAGGACCTGAAAAACGTGTTCCCACCCGAGGTCGCTGTGTTTGAGCCATCAGA			T				TRB	TRBV5-6*01	TRBD1*01		TRBJ2-5*01						TGTGCCAGCAGCGGCCCGACCGGGACAGTGAACCAAGAGACCCAGTACTTC	CASSGPTGTVNQETQYF																					782				45								226																																																																		51	17																		5c5552653ae0915ae60843e3	90				TRBV5	TRBV5-6	TRBJ2	TRBJ2-5	TRBD1	TRBD1	2019-02-02T08:18:35	2022-08-26T05:33:22.963241
CAGGGGCCCCAGTTTATCTTTCAGTATTATGAGGAGGAAGAGAGACAGAGAGGCAACTTCCCTGATCGATTCTCAGGTCACCAGTTCCCTAACTATAGCTCTGAGCTGAATGTGAACGCCTTGTTGCTGGGGGACTCGGCCCTCTATCTCTGTGCCAGCAGCGGCCCGACCGGGGCAGTGAACCAAGAGACCCAGTATTTCGGGCCAGGCACGCGGCTCCTGGTGCTCGAGGACCTGAAAAACGTGTTCCCAACCGAGGTCGCTGTGTTTGAGCCATCAGA			T				TRB	TRBV5-6*01	TRBD1*01		TRBJ2-5*01						TGTGCCAGCAGCGGCCCGACCGGGGCAGTGAACCAAGAGACCCAGTATTTC	CASSGPTGAVNQETQYF																					810				31								226																																																																		51	17																		5c5552653ae0915ae6084ec4	90				TRBV5	TRBV5-6	TRBJ2	TRBJ2-5	TRBD1	TRBD1	2019-02-02T08:18:35	2022-08-26T05:33:25.255760
CAGGGGCCCCAGTTTATCTTTCAGTATTATGAGGTGGAAGAGAGACAGAGAGGCAACTTCCCTGATCGATTCTCAGGTCACTAGTTCCCTAACTATAGCTCTGAGCTGAATGTGAACGCCTTGTTGCTGGGGGACTCGGCCCTCTATCTCTGTGCCAGCAGCGGCCCGACCGGGACAGTGAACCAAGAGACCCAGTACTTCGGGCCAGGCACGCGGCTCCTGGTGCTCGAGGACCTGAAAAACGTGTTCCCACCCGAGGTCGCTGTGTTCGAGCCATCAGA			T				TRB	TRBV5-6*01	TRBD1*01		TRBJ2-5*01						TGTGCCAGCAGCGGCCCGACCGGGACAGTGAACCAAGAGACCCAGTACTTC	CASSGPTGTVNQETQYF																					782				45								240																																																																		51	17																		5c5552653ae0915ae6086289	90				TRBV5	TRBV5-6	TRBJ2	TRBJ2-5	TRBD1	TRBD1	2019-02-02T08:18:35	2022-08-26T05:33:29.942240
CAGGGGCCCCAGTTTATCTTTCAGTATTATGAGGAGGAAGAGAGACAGAGAGGCAACTTCCCTGATCGATTCTCATGTCACCAGTTCCCTAACTATAGCTCTGAGCTGAATGTGAACGCCTTATTGCTGGGGGATTCGGCCCTCTATCTCTGTGCCAGCAGCGGCCCGACCGGGACAGTGAACCAAGAGACCCAGTACCTCGGGCCAGGCACGCGGCTCCTGGTGCTCGAGGACCTGAAAAACGTGTTCCCACCCGAGGTCGCTGTGTTTGAGCCATCAGA			T				TRB	TRBV5-6*01	TRBD1*01		TRBJ2-5*01						TGTGCCAGCAGCGGCCCGACCGGGACAGTGAACCAAGAGACCCAGTACCTC	CASSGPTGTVNQETQYL																					768				45								226																																																																		51	17																		5c5552653ae0915ae60877e4	90				TRBV5	TRBV5-6	TRBJ2	TRBJ2-5	TRBD1	TRBD1	2019-02-02T08:18:35	2022-08-26T05:33:34.554647
CAGGGGCCCCAGTTTATCTTTCAGTATTATGAGGAGGAAGAGAGACAGAGAGGCAACTTCCCTGATCGATTCTCAGGTCACCAGTTCCCTAACTATAGCTCTGAGCTGAATGTGAACGCCTTGTTGCTGGGGGACTCGGCCCTCTATCTCTGTGCCAGCAGCGGCCCGACCGGGACAGTGAACCAAGAGACCCAGTACTTCGGGCCAGGCACGCGGCTCCTAGTGCTCGAGGACCTGAAAAACGTGTTCCCACCCGAGGTCGCTGTGTTTGAGCCATCAGA			T				TRB	TRBV5-6*01	TRBD1*01		TRBJ2-5*01						TGTGCCAGCAGCGGCCCGACCGGGACAGTGAACCAAGAGACCCAGTACTTC	CASSGPTGTVNQETQYF																					810				45								226																																																																		51	17																		5c5552653ae0915ae6089513	90				TRBV5	TRBV5-6	TRBJ2	TRBJ2-5	TRBD1	TRBD1	2019-02-02T08:18:35	2022-08-26T05:33:40.482605
CAGGGGCCCCAGTTTATCTTTCAGTATTATGAGGAGGAGGAGAGACAGAGAGGCAACTTCCCTGATCGATTCTCAGGTCACCAGTTCCCTAACTATAGCTCTGAGCTGAATGTGAACGCCTTGTTGCTGGGGGACTCGGCCCTCTATCTCTGTGCCAGCAGCGGCCCGACCGGGACAGTGAACCAAGAGACCCAGTACTTCGGGCCAGGCACGCGGCTCCTGGTGCTCGAGGACCTGAAAAACGTGTTCCCACCCGAGGTCGCTGTGTTTGAGTCATCAGA			T				TRB	TRBV5-6*01	TRBD1*01		TRBJ2-5*01						TGTGCCAGCAGCGGCCCGACCGGGACAGTGAACCAAGAGACCCAGTACTTC	CASSGPTGTVNQETQYF																					796				45								240																																																																		51	17																		5c5552873ae0915ae608db0d	90				TRBV5	TRBV5-6	TRBJ2	TRBJ2-5	TRBD1	TRBD1	2019-02-02T08:19:09	2022-08-26T05:33:57.020683
CAGGTGCCCCAGTTTATCTTTCAGTATTATGAGGAGGAAGAGAGACAGAGAGGCAACTTCCCTGATCGATTCTCAGGTCACCAGTTCCCTAACTATAGCTCTGAGCAGAATGCGAACGCCTTGTTGCTGGGGGACTCGGCCCTCTATCTCTGTGCCAGCAGCGGCCCGACTGGGACAGTGAACCAAGAGACCCAGTACTTCGGGACAGGCACGCGGCTCCTGGTGCTCGAGGACCTGAAAAACGTGTTCCCACCCGAGGTCGCTGTGTTTGAGCCATCAGA			T				TRB	TRBV5-6*01	TRBD1*01		TRBJ2-5*01						TGTGCCAGCAGCGGCCCGACTGGGACAGTGAACCAAGAGACCCAGTACTTC	CASSGPTGTVNQETQYF																					768				35								226																																																																		51	17																		5c5552873ae0915ae608db65	90				TRBV5	TRBV5-6	TRBJ2	TRBJ2-5	TRBD1	TRBD1	2019-02-02T08:19:09	2022-08-26T05:33:57.071133
CAGGGGCCCCAGTTTATCTTTCAGTATTATGAGGAGGAAGAGAGACAGAGAGGCAACTTCCCTGATCGATTCTCAGGTCACCAGTTCCCTAACTATAGCTCTGAGCTGAATGTGAACGCCTTGTTGCTGGGGGACTCGGCCCTCTATCTCTGTGCCAGCAGCGGCCCGACCGGGACAGTGAACCAAGAGACCCAGTACTTCGGGCCAGGCACGCGGCTCCTGGTGCTCGAGGACCTGAAAAACATGTTCCCACCCGAGGTCGCTGTGTTTGAGCCATTAGA			T				TRB	TRBV5-6*01	TRBD1*01		TRBJ2-5*01						TGTGCCAGCAGCGGCCCGACCGGGACAGTGAACCAAGAGACCCAGTACTTC	CASSGPTGTVNQETQYF																					810				45								240																																																																		51	17																		5c5552883ae0915ae60901ef	90				TRBV5	TRBV5-6	TRBJ2	TRBJ2-5	TRBD1	TRBD1	2019-02-02T08:19:09	2022-08-26T05:34:07.047676
CAGGGGCCCCAGTTTATCTTTCAGTATTATGAGGAGGAAGAGAGACAGAGAGGCAACTTCCCTGATCGATTCTCAGGTCACCAGTTCCCTAACTATAGCTCTGAGCTGAATGTGAACGCCTTGTTGCTGGGGGACTCGGCCCTCTATCTCTGTGCCAGCAGCGGCCCGACCGGGACAGTGAACCAAGAGACCCAGTACTTCGGGCCAGGCACGCGGCTCCTGGTGCTCGAGGACCTGAAAAACGTGTTCCCACCCGAGGTCGCTGTGTTTGAGCCATCAGA			T				TRB	TRBV5-6*01	TRBD1*01		TRBJ2-5*01						TGTGCCAGCAGCGGCCCGACCGGGACAGTGAACCAAGAGACCCAGTACTTC	CASSGPTGTVNQETQYF																					810				45								240																																																																		51	17																		5c5552883ae0915ae6093af7	90				TRBV5	TRBV5-6	TRBJ2	TRBJ2-5	TRBD1	TRBD1	2019-02-02T08:19:09	2022-08-26T05:34:21.257994
CAGGGGCCCCAGTTTATCTTTCAGTATTATGAGGAGGAAGAGAGACAGAGAGGCAACTTCCCTGATCGATTCTCAGGTCACCAGTTCCCTAACTATAGCTCTGAGCTGAATGTGAACGCCTTGTTGCTGGGGGACTCGGCCCTCTATCTCTGTGCCAGCAGCGGCCCGACCGGGACAGTGAACCAAGAGACCCAGTACTTCGGGCCAGGCACGCGGCTCCTGGTGCTCGAGGACCTGAAAAACGTGTTCCCACCCGAGGTCGCTATGTTTGAGCCAGACGC			T				TRB	TRBV5-6*01	TRBD1*01		TRBJ2-5*01						TGTGCCAGCAGCGGCCCGACCGGGACAGTGAACCAAGAGACCCAGTACTTC	CASSGPTGTVNQETQYF																					810				45								240																																																																		51	17																		5c5552883ae0915ae6094dd7	90				TRBV5	TRBV5-6	TRBJ2	TRBJ2-5	TRBD1	TRBD1	2019-02-02T08:19:09	2022-08-26T05:34:24.857849
CAGGGGCCCCAGTTTATCTTTCAGTATTATGAGGAGGAAGAGAGACAGAGAGGCAACTTCCCTGATCGATTCTCAGGTCACCAGTTCCCTAACTATAGCTCTGAGCTGAATGTGAACGCCTTGTTGCTGGGGGACTCGGCCCTCTATCTCTGTGCCAGCAGCGGCCCGACCGGGACAGTGAACCAAGAGACCCAGTACTTCGGGCCATGCACGCGGCTCCTGGTGCTCGAGGACCTGAAAACGTGTTCCCACCCGAGGTCGCTGTGTTTGAGCCATCAGA			T				TRB	TRBV5-6*01	TRBD1*01		TRBJ2-5*01						TGTGCCAGCAGCGGCCCGACCGGGACAGTGAACCAAGAGACCCAGTACTTC	CASSGPTGTVNQETQYF																					810				45								226																																																																		51	17																		5c5552883ae0915ae6094e68	90				TRBV5	TRBV5-6	TRBJ2	TRBJ2-5	TRBD1	TRBD1	2019-02-02T08:19:09	2022-08-26T05:34:24.929498
CAGGGGCCACAGTTTATCTTTCAGTATTATGAGGAGGAAGAGAGACAGAGAGGCAACTTCCCTGATCGATTCTCAGGTCACCAGTTCCCTAACTATAGCTCTGAGCTGAATGTGAACGCCTTGTTGCTGGGGGTCTCGGCCCTCTATCTCTGTGCCAGCAGCGGCCCGACCGGGACAGTGAACCAAGAGACCCAGTACTTCGGGCCAGGCACGCGGCTCCTGGTGCTCGAGGACCTGAAAAACGTGTTCCCACCCGAGGTCGCTGTGTTTGAGCCATCAGA			T				TRB	TRBV5-6*01	TRBD1*01		TRBJ2-5*01						TGTGCCAGCAGCGGCCCGACCGGGACAGTGAACCAAGAGACCCAGTACTTC	CASSGPTGTVNQETQYF																					782				45								240																																																																		51	17																		5c5552883ae0915ae6096040	90				TRBV5	TRBV5-6	TRBJ2	TRBJ2-5	TRBD1	TRBD1	2019-02-02T08:19:09	2022-08-26T05:34:29.572273
CAGGGGCCCCAGTTTATCTTTCAGTATTATGAGGAGGAAGAGAGACAGAGAGGCAACTTCCCTGATCGATTCTCAGGTCACCAGTTCCCTAACTATAGCTCTGAGCTGAATGTGAACGCCTAGTTGCTGGGGGACTCGGCCCTCTATCTCTGTGCCAGCAGCGGCCCGACCGGGACAGTGAACCAAGAGACCCAGTACTTCGGGCCAGGCACGCGGCTCCTGGTGCTCGAGGACCTGAAAAACGTGTTCCCACCCGAGGTCGCTGTGTTTGAGCCATCAGA			T				TRB	TRBV5-6*01	TRBD1*01		TRBJ2-5*01						TGTGCCAGCAGCGGCCCGACCGGGACAGTGAACCAAGAGACCCAGTACTTC	CASSGPTGTVNQETQYF																					796				45								240																																																																		51	17																		5c5552883ae0915ae6096062	90				TRBV5	TRBV5-6	TRBJ2	TRBJ2-5	TRBD1	TRBD1	2019-02-02T08:19:09	2022-08-26T05:34:29.595187
CAGGGGCCCCAGTTTATCCTTCAGTATTATAAGGAGGAAGAGAGACAGAGAGGCAACTTCCCTGATCGATTCTCAGGTCACCAGTTCCCTAACTATAGCTCTGAGCTGAATGTGAACGCCTTGTTGCTGGGGGACTCGGCCCTCTATCTCTGTGCCAGCAGCGGCCCGACCGGAACGGTGAACCAAGAGACCCAGTACTTCGGGCCAGGCACGCGGCTCCTGGTGCTCGAGGACCTGAAAAACGTGTTCCCACCCGAGGTCGCTGTGTTTGAGCCATCAGA			T				TRB	TRBV5-6*01	TRBD2*01		TRBJ2-5*01						TGTGCCAGCAGCGGCCCGACCGGAACGGTGAACCAAGAGACCCAGTACTTC	CASSGPTGTVNQETQYF																					782				25								240																																																																		51	17																		5c5552883ae0915ae6096f4f	90				TRBV5	TRBV5-6	TRBJ2	TRBJ2-5	TRBD2	TRBD2	2019-02-02T08:19:09	2022-08-26T05:34:32.912951
CAGGGGCCCCAGTTTATCTTTCAGTATTATGAGGGGGAAGAGAGACAGAGAGGCAACTTCCCTGATCGATTCTCAGGTCACCAGTTCCCTAACTATAGCTCTGAGCTGAATGTGAACGCCTTGTAGCTGGGGGACTCGGCCCTCTATCTCTGTGCCAGCAGCGGCCCGACCGGGACAGTGAACCAAGAGACCCAGTACTTCGGGCCAGGCACGCGGCTCCAGGTGCTCGAGGACCTGAAAAACGTGTTCCCACCCGAGGTCGCTGTATTTGAGCCATCAGA			T				TRB	TRBV5-6*01	TRBD1*01		TRBJ2-5*01						TGTGCCAGCAGCGGCCCGACCGGGACAGTGAACCAAGAGACCCAGTACTTC	CASSGPTGTVNQETQYF																					782				45								226																																																																		51	17																		5c5552883ae0915ae6097d3d	90				TRBV5	TRBV5-6	TRBJ2	TRBJ2-5	TRBD1	TRBD1	2019-02-02T08:19:09	2022-08-26T05:34:36.320367
GAAACAGAGGAACCTTCCCTGATCGATTCTCAGGTCACCAGTTCCCTAACTATAGCTCTGAGCTGAATGTGAACGCCTTGTTGCTGGGGGACTCGGCCCTCTATCTCTGTGCCAGCAGCGGCCCGACCGGGACAGTGAACCAAGAGACCCAGTACTTCGGGCCAGGCACGCGGCTCCTGGTGCTCGAGGACCTGAAAAACGTGCTCCCACCCGAGGTCGCTGTGTTTGAGCCATCAGA			T				TRB	TRBV5-6*01	TRBD1*01		TRBJ2-5*01						TGTGCCAGCAGCGGCCCGACCGGGACAGTGAACCAAGAGACCCAGTACTTC	CASSGPTGTVNQETQYF																					542				45								240																																																																		51	17																		5c5552883ae0915ae60986d5	90				TRBV5	TRBV5-6	TRBJ2	TRBJ2-5	TRBD1	TRBD1	2019-02-02T08:19:09	2022-08-26T05:34:38.568613
CAGGGGCCCCAGTTTATCTTTCAGTATTATGAGGAGGAAGAGAGACAGAGAGGCAACTTCCCTGATCGATTCTCAGGTCACCAGTTCCCTAACTATAGCTCTGAGCTGAATGTGAACGCCTTGTTGCTGGGGGACTCGGCCCTCTATCACTGTGCCAGCAGCGGCCCGACCGGGACAGTGAACCAAGAGATCCAGTACTTCGGGCCAGGCACGCGGCTCCTGGTGCTCGAGGACCTGAAAAACGTGTTCCCACCCGAGGTCGCTGTGTTTGAGCCATCAGA			T				TRB	TRBV5-6*01	TRBD1*01		TRBJ2-5*01						TGTGCCAGCAGCGGCCCGACCGGGACAGTGAACCAAGAGATCCAGTACTTC	CASSGPTGTVNQEIQYF																					796				45								226																																																																		51	17																		5c5552883ae0915ae60988ec	90				TRBV5	TRBV5-6	TRBJ2	TRBJ2-5	TRBD1	TRBD1	2019-02-02T08:19:09	2022-08-26T05:34:39.813157
CAGGGGCCCCAGTTTATCTTTCAGTATGATGAGGAGGAAGAGAGACAGAGAGGCAACTTCCCTGATCGATTCTCAGGTCACCAGTTCCCTAACTATAGCTCTGAGCTGAATGCGAACGCCTTGTTGCTGGGGGACTCGGCCCTCTATCTCTGTGCCAGCAGCGGCCCGACCGGGACAGTGAACCAAGAGACCCATTACTTCGGGCCGGGCACGCGGCTCCTGGTGCTCGAGGACCTGAAAAACGTGTTCCCACCCGAGGTCGCTGTGTTTGAGCCATCAGA			T				TRB	TRBV5-6*01	TRBD1*01		TRBJ2-5*01						TGTGCCAGCAGCGGCCCGACCGGGACAGTGAACCAAGAGACCCATTACTTC	CASSGPTGTVNQETHYF																					782				45								212																																																																		51	17																		5c5552883ae0915ae6099536	90				TRBV5	TRBV5-6	TRBJ2	TRBJ2-5	TRBD1	TRBD1	2019-02-02T08:19:09	2022-08-26T05:34:42.021736
CAGGGGCCCCAGTTTATCTTTCAGTATTATGAGGAGGAAGAGAGACAGAGAGGCAACTTCCCTGATCGATTCTCAGGTCACCAGTTCCCTAACTATAGCTCTGAGCTGAATGTGAACGCCTTGTTGCTGGGGGACTCGGCCCTCTATCTCTGTGCCAGCAGCGGCCCGACCGGGACAGTGAACCAAGAGACCCAGTACTTCGGGCCAGGCACGCGGTTCCTGGTGCTCGAGGACCTGAAAAACGTGTTCCCACCCGAGGTCGCTGTGTTTGAGCCATCAGA			T				TRB	TRBV5-6*01	TRBD1*01		TRBJ2-5*01						TGTGCCAGCAGCGGCCCGACCGGGACAGTGAACCAAGAGACCCAGTACTTC	CASSGPTGTVNQETQYF																					810				45								226																																																																		51	17																		5c5552883ae0915ae6099e07	90				TRBV5	TRBV5-6	TRBJ2	TRBJ2-5	TRBD1	TRBD1	2019-02-02T08:19:09	2022-08-26T05:34:44.048337
CAGGGGCCCCAGTTTATCTTTCAGTATTATGAGGAGGAAGAGAGACAGAGAGGCAACTTCCCTGATCGATTCTCAGGTCACCAGTTCCCTAACTATAGCTCTGAGCTGAATGTGAACGCCTTGTTGCTGGGGGACTCGGCCCTCTATCTCTGTGCCAGCAGCGGCCCGACCGGGACAGTGAACCAAGAGACCCAGTACTTCGGGCCAGGCACGCGGCTCCTGGTGCTCGAGGACCTGAAAAACGTGTTCCCACCCGAGGTCGCTGTGTTTGAGCCACCAGA			T				TRB	TRBV5-6*01	TRBD1*01		TRBJ2-5*01						TGTGCCAGCAGCGGCCCGACCGGGACAGTGAACCAAGAGACCCAGTACTTC	CASSGPTGTVNQETQYF																					810				45								240																																																																		51	17																		5c5552883ae0915ae609b2ed	90				TRBV5	TRBV5-6	TRBJ2	TRBJ2-5	TRBD1	TRBD1	2019-02-02T08:19:09	2022-08-26T05:34:48.498145
CAGGGGCCCCAGTTTATCTTTCAGTATTATGAGGAGGAAGAGAGACAGAGAGGCAACTTCCCTGATCGATTCTCAGGTCACCAGTTCCCTAACTATAGCTCTGAGCTGAATGTGAACGCCTTGTTGCTGGGGGACTCGGCCCTCTATCTCTGTGCCAGCAGCGGCCCGACCGGGACAGTGAACCAAGAGACCCAGTACTTCGGGCCAGGCACGCGGCTCCTGGTGCTCGAGGACCTGAAAAACGTGTTCCCACCCGAGGTCACTGTGTTTGAGCCATCAGA			T				TRB	TRBV5-6*01	TRBD1*01		TRBJ2-5*01						TGTGCCAGCAGCGGCCCGACCGGGACAGTGAACCAAGAGACCCAGTACTTC	CASSGPTGTVNQETQYF																					810				45								240																																																																		51	17																		5c5552883ae0915ae609c39e	90				TRBV5	TRBV5-6	TRBJ2	TRBJ2-5	TRBD1	TRBD1	2019-02-02T08:19:09	2022-08-26T05:34:53.029116
CAGGAGCCCCAGTTTATCTTTCAGTCTTATGAGGAGGAAGAGAGATAGAGAGGCAACTTCCCTGATCGATTCTCAGGTCACCAGTTCCCTAACTATAGCTCTGAGCTGAATGTGAACGCCTTGTTGCTGGGGGACTCGGCCCTCTATCTCTGTGCCAGCAGCGGCCCGACCGGGACAGTGAACCAAGAGACCCAGTACTTCGGGCCAGGCGCGCGGCTCCTGGTGCTCGAGGACCTGAAAAACGTGTTCCCATCCGAGGTCGCTGTGTTTGAGCCATCAGA			T				TRB	TRBV5-6*01	TRBD1*01		TRBJ2-5*01						TGTGCCAGCAGCGGCCCGACCGGGACAGTGAACCAAGAGACCCAGTACTTC	CASSGPTGTVNQETQYF																					768				45								226																																																																		51	17																		5c5552883ae0915ae609d1a8	90				TRBV5	TRBV5-6	TRBJ2	TRBJ2-5	TRBD1	TRBD1	2019-02-02T08:19:09	2022-08-26T05:34:55.532028
CAGGGGCCCCAGTTTATCTTTCAGTATTATGAGGAGGAAGAGAGACAGAGAGGCAACTTCCCTGATCGATTCTCAGGTCACCAGTTCCCTAACTATAGCTCTGAGCTGAATGTGAACGCCTTGTTGCTGGGGGACTCGGCCCTTTATCTCTGTGCCAGCAGCGGCCCGACCGGGACAGTGAACCAAGAGACCCAGTACTTCGGGCCAGGCACGCGGCTCCTGGTGCTCGAGGACCTGAAAAACGTGTTCCCACCCGAGGTCGCTGTGTTTGAGCCATCAGA			T				TRB	TRBV5-6*01	TRBD1*01		TRBJ2-5*01						TGTGCCAGCAGCGGCCCGACCGGGACAGTGAACCAAGAGACCCAGTACTTC	CASSGPTGTVNQETQYF																					796				45								240																																																																		51	17																		5c5552883ae0915ae609d58b	90				TRBV5	TRBV5-6	TRBJ2	TRBJ2-5	TRBD1	TRBD1	2019-02-02T08:19:09	2022-08-26T05:34:56.304647
CAGGGGCCCCAGTTTATCTTTCAGTATTATGAGGAGGAAGAGAGACAGAGAGGCAACTTCCCTGATCGATTCTCAGGTCACCAGTTCCCTAACTATAGCTCTGAGCTGAATGTGAACGCCTTGTTGCTGGGGGACTCGGCCCTCTATCTCTGTGCCAGCAGCGGCCCGACCGGGACAGTGAACCAAGAGACCCAGTACTTCGGGCCAGGCACGCGGCTCCTGGTGCTCGAGGACCTGAAAAACGTGTTCCCACCCGAGGTCGCTGTGTTTGAGCCATCAGA			T				TRB	TRBV5-6*01	TRBD1*01		TRBJ2-5*01						TGTGCCAGCAGCGGCCCGACCGGGACAGTGAACCAAGAGACCCAGTACTTC	CASSGPTGTVNQETQYF																					810				45								240																																																																		51	17																		5c5552883ae0915ae609e371	90				TRBV5	TRBV5-6	TRBJ2	TRBJ2-5	TRBD1	TRBD1	2019-02-02T08:19:09	2022-08-26T05:34:59.700726
CAGGGGCCCCAGTTTATCTTTCAGTATTATGAGGAGGAAGAGAGATAGAGAGGCAACTTCCCTGATCGATTCTCAGGTCACCAGTTCCCTAACTATAGCTCTGAGCTGAATGTGAACGCCTTGTTGCTGGGGGACTCGGCCCTCTATCTCTGTGCCAGCAGCGGCCCGACCGGGACAGTGAACCAAGAGACCCAGTACATCGGGCCAGGCACGCGGCTCCTGGTGCTCGAGGACCTGAAAAACGTGTTCCCACCCGAGGTCGCTGTGTTTGAGCCATCAGA			T				TRB	TRBV5-6*01	TRBD1*01		TRBJ2-5*01						TGTGCCAGCAGCGGCCCGACCGGGACAGTGAACCAAGAGACCCAGTACATC	CASSGPTGTVNQETQYI																					796				45								226																																																																		51	17																		5c5552883ae0915ae609e949	90				TRBV5	TRBV5-6	TRBJ2	TRBJ2-5	TRBD1	TRBD1	2019-02-02T08:19:09	2022-08-26T05:35:01.210134
CAGGGGCCCCAGTTTATCTTTCAGTATTATGAGGAGGAAGAGAGACAGAGAGGCAACTTCCCTGATCGATTCTCAGGTCACCAGTTCCCTAACTATAGCTCTGAGCTGAATGTGAACGCCTTGTTGCTGGGGGACTCGGCCCTCTATCTCTGTGCCAGCAGCGGCCCGACCGGGACAGTGAACCAAGAGACCCAGTACTTCGGGCCAGGCACGCGGCTCCTGGTGCTCGAGGACCTGAAAAACGTGTTCCCACCCGAGGTCGCTGTGTTTGAGCCATCAGA			T				TRB	TRBV5-6*01	TRBD1*01		TRBJ2-5*01						TGTGCCAGCAGCGGCCCGACCGGGACAGTGAACCAAGAGACCCAGTACTTC	CASSGPTGTVNQETQYF																					810				45								240																																																																		51	17																		5c5552883ae0915ae609fcca	90				TRBV5	TRBV5-6	TRBJ2	TRBJ2-5	TRBD1	TRBD1	2019-02-02T08:19:09	2022-08-26T05:35:05.470013
CAGGGGCCCCAGTTTATCTTTCAGTATTATGAGGAGGAAGAGAGACAGAGAGGCAACTTCCCTGATCGATTCTCAGGTCACCAGTTCCCTAACTATAGCTCTGAGCTGAATGTGAACGCCTTGTTGCTGGGGGACTCGGCCCTCTATCTCTGTGCCAGCAGCGGCCCGACCGGGACAGTGAACCAAGAGACCCAGTACTTCGGGCCAGGCACGCGGCTCCTGGTGCTCGAGGACCTGAAAAACGTGTTCCCACCCGAGGTCGCCGTGTTTGAGCCATCAGA			T				TRB	TRBV5-6*01	TRBD1*01		TRBJ2-5*01						TGTGCCAGCAGCGGCCCGACCGGGACAGTGAACCAAGAGACCCAGTACTTC	CASSGPTGTVNQETQYF																					810				45								240																																																																		51	17																		5c5552883ae0915ae60a0034	90				TRBV5	TRBV5-6	TRBJ2	TRBJ2-5	TRBD1	TRBD1	2019-02-02T08:19:09	2022-08-26T05:35:06.096150
GAAACAGAGGAACCTTCCCTGATCGATTCTCAGGTCACCAGTTCCCTAACTATAGCTCTGAGCTGAATGTGAACGCCTTGTTGCTGGGGGACTCGGCCCTCTATCTCTGTGCCAGCAGCGGCCCGACCGGGACAGTGAACCAAGAGACCCAGTACTTCGGGCCAGGCACGCGGCTCCTGGTGCTCGAGGACCTGAAAAACGTGCTCCCACCCGAGGTCGCTGTGTTTGAGCCATCAGA			T				TRB	TRBV5-6*01	TRBD1*01		TRBJ2-5*01						TGTGCCAGCAGCGGCCCGACCGGGACAGTGAACCAAGAGACCCAGTACTTC	CASSGPTGTVNQETQYF																					542				45								240																																																																		51	17																		5c5552883ae0915ae60a1369	90				TRBV5	TRBV5-6	TRBJ2	TRBJ2-5	TRBD1	TRBD1	2019-02-02T08:19:09	2022-08-26T05:35:11.980231
GGAACAGAGGAACCTTCCCTGATCGATTCTCAGGTCACCAGTTCCCTAACTATAGCTCTAAGCTGAATGTGAACGCCTTGTTGCTGGGGGACTCGGCCCTCTATCTCTGTGCCAGCAGCGGCCCGACCGGGACAGTGAACCAAGAGACCCAGTACTTCGGGCCAGGCACGCGGCTCCTGGTGCTCGAGGACCTGAAAAACGTGCTCCCACCCGAGGTCGCTGTGTTTGAGCCATCAGA			T				TRB	TRBV5-6*01	TRBD1*01		TRBJ2-5*01						TGTGCCAGCAGCGGCCCGACCGGGACAGTGAACCAAGAGACCCAGTACTTC	CASSGPTGTVNQETQYF																					528				45								240																																																																		51	17																		5c5552883ae0915ae60a17ff	90				TRBV5	TRBV5-6	TRBJ2	TRBJ2-5	TRBD1	TRBD1	2019-02-02T08:19:09	2022-08-26T05:35:12.887649
GAAACAGAGGAACCTTCCCTGATCGATTCTCAGGTCACCAGTTCCCTAACTATAGCTCTGAGCTGAATGTGAACGCCTTGTTGCTGGGGGACTCGGCCCTCTATCTCTGTGCCAGCAGCGGTCCGACCGGGACAGTGAACCAAGAGACCCAGTACTTCGGGCCAGGCACGCGGCTCCTGGTGCTCGAGGACCTGAAAAACGTGCTCCCACCCGAGGTCGCTGTGTTTGAGCCATCAGA			T				TRB	TRBV5-6*01	TRBD1*01		TRBJ2-5*01						TGTGCCAGCAGCGGTCCGACCGGGACAGTGAACCAAGAGACCCAGTACTTC	CASSGPTGTVNQETQYF																					542				45								240																																																																		51	17																		5c5552883ae0915ae60a1dbf	90				TRBV5	TRBV5-6	TRBJ2	TRBJ2-5	TRBD1	TRBD1	2019-02-02T08:19:09	2022-08-26T05:35:14.274858
CAGGGGCCCCAGTTTATCTTTCAGTATTATGAGGAGGAAGAGAGACAGAGAGGCAACTTCCCTGATCGATTCTCAGGTCACCAGTTCCCTAACTATAGCTCTGAGCTGAATGTGAACGCCTCGTTGCTGGGGGACTCGGCCCTCTATCTCTGTGCCAGCAGCGGCCCGACCGGGACAGTGAACCAAGAGACCCAGTACTTCGGGCCAGGCACGCGGCTCCTGGTGCTCGAGGACCTGAAAAACGTATTCCCACCCGAGGTCGCTGTGTTTGAGCCATCAGA			T				TRB	TRBV5-6*01	TRBD1*01		TRBJ2-5*01						TGTGCCAGCAGCGGCCCGACCGGGACAGTGAACCAAGAGACCCAGTACTTC	CASSGPTGTVNQETQYF																					796				45								240																																																																		51	17																		5c5552883ae0915ae60a3711	90				TRBV5	TRBV5-6	TRBJ2	TRBJ2-5	TRBD1	TRBD1	2019-02-02T08:19:09	2022-08-26T05:35:20.752579
CAGGGGCCCCAGTTTATCTTTCAGTATTATGAGGAGGAAGAGAGACAGAGAGGCAACTTCCCTGATCGATTCTCAGGTCACCAGTTCCCTAACTATAGCTCTGAGCTGAATGTGAACGCCTTGTTGCTGGGGGACTCGGCCCTCTATCTCTGTGCCAGCAGCGGCCCGACCGGGACAGTGAACCAAGAGACCCAGTACTTCGGGCCAGGCGCGCGGCTCCTGATGCTCGAGGACCTGAAAAACGTGTTCCCACCCGAGGTCGCTGTGTTTGAGCCATCAGA			T				TRB	TRBV5-6*01	TRBD1*01		TRBJ2-5*01						TGTGCCAGCAGCGGCCCGACCGGGACAGTGAACCAAGAGACCCAGTACTTC	CASSGPTGTVNQETQYF																					810				45								212																																																																		51	17																		5c5552883ae0915ae60a4146	90				TRBV5	TRBV5-6	TRBJ2	TRBJ2-5	TRBD1	TRBD1	2019-02-02T08:19:09	2022-08-26T05:35:25.201863
CAGGGGCCCCAGTTTATCTTTCAGTATTATGAGGAGGAAGAGAGACAGAGAGGCAACTTCCCTGATCGATTCTCAGGTCACCAGTTCCCTAACTATAGCTCTGAGCTGAATGTGAACGCCTTGTTGCTGGGGGACTCGGCCCTCTATCTCTGTGCCAGCAGCGGCCCGACCGGGACAGTGAACCAAGAGACCCAGTACTTCGGGCCAGGCATGCGGCTCCTGGTGCTCGAGGACCTGAAAAACGTGTTCCCACCCGAGGTCGCTGTGTTTGAGCCATCAGA			T				TRB	TRBV5-6*01	TRBD1*01		TRBJ2-5*01						TGTGCCAGCAGCGGCCCGACCGGGACAGTGAACCAAGAGACCCAGTACTTC	CASSGPTGTVNQETQYF																					810				45								226																																																																		51	17																		5c5552a73ae0915ae60a43af	90				TRBV5	TRBV5-6	TRBJ2	TRBJ2-5	TRBD1	TRBD1	2019-02-02T08:19:43	2022-08-26T05:35:25.785271
CAGGGGCCCCAGTATATCTTTCAGTATTATGAGGAGGAAGAGAGACAGAGAGGCAACTTCCCTGATCGATTCTCAGGTCACCAGTTCCCTAACTATAGCTCTGAGCTGAATGTGAACGCCTTGTTGCTGGGGGACTCGGCCCTCTATCTCTGTGCCAGCAGCGGCCCGACCGGGACAGTGAACCAAGAGACCCAGTACTTCGGGCCAGGCACGCGGCTCCTGGTGCTCGAGGACCTGAAAAACGTGTTCCCACCCGAGGTCGCTGTGTTTGAGCCATCAGA			T				TRB	TRBV5-6*01	TRBD1*01		TRBJ2-5*01						TGTGCCAGCAGCGGCCCGACCGGGACAGTGAACCAAGAGACCCAGTACTTC	CASSGPTGTVNQETQYF																					796				45								240																																																																		51	17																		5c5552a73ae0915ae60a5423	90				TRBV5	TRBV5-6	TRBJ2	TRBJ2-5	TRBD1	TRBD1	2019-02-02T08:19:43	2022-08-26T05:35:28.165618
CAGGGGCCCCAGTTTATCTTTCAGTATTATGAGGAGGAAGAGAGACAGAGAGGCAACTTCCCTGATCGATTCTCAGGTCACCAGTTCCCTAACTATAGCTCTGAGCTGAATGTGAACGCCTTGTTGCTGGGGGACTCGGCCCTCTATCTCTGTGCCAGCAGCGGCCCGACCGGGACAATGAACCAAGAGACCCAGTACTTCGGGCCAGGCACGCGGCTCCTGGTGCTCGAGGACCTGAAAAACGTGTTCCCACCCGAGGTCGCTGTGTTTGAGCCATCAGA			T				TRB	TRBV5-6*01	TRBD1*01		TRBJ2-5*01						TGTGCCAGCAGCGGCCCGACCGGGACAATGAACCAAGAGACCCAGTACTTC	CASSGPTGTMNQETQYF																					810				40								240																																																																		51	17																		5c5552a73ae0915ae60a566e	90				TRBV5	TRBV5-6	TRBJ2	TRBJ2-5	TRBD1	TRBD1	2019-02-02T08:19:43	2022-08-26T05:35:28.627582
CAGGGGCCCCAGTTTATCTTTCAGTATTATGAGGAGGAAGAGAGACAGAGAGGCAACTTCCCTGATCGATTCTCAGGTCACCAGTTCCCTAACTATAGCTCTGAGCTGAATGTGAACGTCTTGTTGCTGGGGGACTCGGCCCTCTAGCTCTGTGCCAGCAGCGGCCCGACCGGGACAGTGAACCAAGAGACCCAGTACTTCGGGCCAGGCACGCGGCTCCTGGTGCTCGAGGACCTGAAAAACGTGTTCCCACCCGAGGTCGCTGTGTTTGAGCCATCAGA			T				TRB	TRBV5-6*01	TRBD1*01		TRBJ2-5*01						TGTGCCAGCAGCGGCCCGACCGGGACAGTGAACCAAGAGACCCAGTACTTC	CASSGPTGTVNQETQYF																					782				45								240																																																																		51	17																		5c5552a73ae0915ae60a5b6d	90				TRBV5	TRBV5-6	TRBJ2	TRBJ2-5	TRBD1	TRBD1	2019-02-02T08:19:43	2022-08-26T05:35:30.095641
CAGGGGCCCCAGTTTATCTTTCAGTATTATGAGGAGGAAGAGAGACAGAGAGGCAACTTCCCTGATCGATTCTCAGGTCACCAGTTCCCTAACTATAGCTCTGAGCTGAATGTGAACGCCTTGTCGCTGGGGGACTCGGCCCTCTATCTCTGTGCCAGCAGCGGCCCGACCGGGACAGTGAACCAAGAGACCCAGTACTTCGGGCCAGGCACGCGGCTCCTGGTGCTCGAGGACCTGAAAAACGTGTTCCCACCCGAGGTCGCTGTGTTTGAGCCATCAGA			T				TRB	TRBV5-6*01	TRBD1*01		TRBJ2-5*01						TGTGCCAGCAGCGGCCCGACCGGGACAGTGAACCAAGAGACCCAGTACTTC	CASSGPTGTVNQETQYF																					796				45								240																																																																		51	17																		5c5552a73ae0915ae60a69af	90				TRBV5	TRBV5-6	TRBJ2	TRBJ2-5	TRBD1	TRBD1	2019-02-02T08:19:43	2022-08-26T05:35:33.778627
CAGGGGCCCCAGTTTATCTTTCTGTATTATGAGGAGGAAGAGAGACAGAGAGGCAACTTCCCTGATCGATTCTCAGGTCACCAGTTCCCTAACTATAGCTCTGAGCTGAATGTGAACGCCTTGTTGCTGGGGGACTCGGCCCTCTATCTCTGTGCCAGCAGCGGCCCGACCGGGACAGTGAACCAAGAGACCCAGTACTTCGGGCCAGGCACGCGGCTCCTGGTGCTCGAGGACCTGAAAAACGTGTTCCCACCCGAGGTCGCTGTGTTTGAGCCATCAGA			T				TRB	TRBV5-6*01	TRBD1*01		TRBJ2-5*01						TGTGCCAGCAGCGGCCCGACCGGGACAGTGAACCAAGAGACCCAGTACTTC	CASSGPTGTVNQETQYF																					796				45								240																																																																		51	17																		5c5552a73ae0915ae60a6f8d	90				TRBV5	TRBV5-6	TRBJ2	TRBJ2-5	TRBD1	TRBD1	2019-02-02T08:19:43	2022-08-26T05:35:34.811711
CAGGGGCCCCAGTTTATCTTTCAGTATTATGAGGAGGAAGAGAGAGAGAGAGGCAACTTCCCTGATCGATTCTGAGGTCACCAGTTCCCTAACTATAGCTCTGAGCTGAATGTGAACGCCTTGTTGCTGGGGGACTCGGCCCTCTATCTCTGTGCCAGCAGCGGCCCGACCGGGACAGTGAACCAAGAGACCCAGTACTTCGGGCCAGGCACGCGGCTCCTGGTGCTCGAGGACCTGAAAAACGTGTTCCCACCCGAGGTCGCTGTGTTTGAGCCATCAGA			T				TRB	TRBV5-6*01	TRBD1*01		TRBJ2-5*01						TGTGCCAGCAGCGGCCCGACCGGGACAGTGAACCAAGAGACCCAGTACTTC	CASSGPTGTVNQETQYF																					782				45								240																																																																		51	17																		5c5552a73ae0915ae60a752c	90				TRBV5	TRBV5-6	TRBJ2	TRBJ2-5	TRBD1	TRBD1	2019-02-02T08:19:43	2022-08-26T05:35:37.021126
CAGGGGCCCCAGTTTATCTTTCAGTATTATGAGGTGGAAGAGAGACAGAGAGGCAACTTCCCTGATCGATTCTCAGGTCGCCAGTTCCCTAACTATAGCTCTGAGCTGAATGTGAACGCCTTGTTGCTGGGGGACTCGGCCCTCTATCTCTGTGCCAGCAGCGGCCCGACCGGGACAGTGAACCAAGAGACACAGTACTTCGGGCCAGGCACGCGGCTCCTGGTGCTCGAGGACCTGAAAAACGTGTTCCCACCCGAGGTCGCTGTGTTTGAGCCATCAGA			T				TRB	TRBV5-6*01	TRBD1*01		TRBJ2-5*01						TGTGCCAGCAGCGGCCCGACCGGGACAGTGAACCAAGAGACACAGTACTTC	CASSGPTGTVNQETQYF																					782				45								226																																																																		51	17																		5c5552a83ae0915ae60a8ad0	90				TRBV5	TRBV5-6	TRBJ2	TRBJ2-5	TRBD1	TRBD1	2019-02-02T08:19:43	2022-08-26T05:35:41.809583
CAGGGGCCCCAGTTTATCTTTCAGTATTATGAGGAGGAAGAGAGACAGAGAGGCAACTTCCCTGATCGATTCTCAGGTCACCAGTTCCCTAACTATAGCTCTGAGCTGAATGTGAACGCCTTGTTGCTGGGGGACTCGGCCCTCTATCTCTGTGCCAGCAGCGGCCCGACCGGGACAGTGAACCCAGAGACCCAGTACTTCGGGCCAGGCACGCGGCTCCTAGTGCTCGAGGACCTGAAAAACGTGTTCCCACCCGAGGTCGCTGTGTTTGAGCCATCAGA			T				TRB	TRBV5-6*01	TRBD1*01		TRBJ2-5*01						TGTGCCAGCAGCGGCCCGACCGGGACAGTGAACCCAGAGACCCAGTACTTC	CASSGPTGTVNPETQYF																					810				45								212																																																																		51	17																		5c5552a93ae0915ae60a94b5	90				TRBV5	TRBV5-6	TRBJ2	TRBJ2-5	TRBD1	TRBD1	2019-02-02T08:19:43	2022-08-26T05:35:44.157654
CAGGGGCCCCAGTTTATCTTTCAGTATTATGAGGAGGAAGAGAGACAGAGAGGCAACTTCCCTGATCGATTCTCAGGTCACCAGTTCCCTAACTATAGCTCTGAGCTGAATGTGAACGCCTGGTTGATGGGGGACTCGGCCCTCTATCTCTGTGCCAGCAGCGGCCCGACCGGGACAGTGAACCAAGAGACCCAGTACTTCGGGCCAGGCACGCGGCTCCTGGTGCTAGAGGAGCTGAAAAACGTGTTCCCACCCGAGGTCGCTGTATTTGAGCCATCAGA			T				TRB	TRBV5-6*01	TRBD1*01		TRBJ2-5*01						TGTGCCAGCAGCGGCCCGACCGGGACAGTGAACCAAGAGACCCAGTACTTC	CASSGPTGTVNQETQYF																					782				45								226																																																																		51	17																		5c5552a93ae0915ae60ab461	90				TRBV5	TRBV5-6	TRBJ2	TRBJ2-5	TRBD1	TRBD1	2019-02-02T08:19:43	2022-08-26T05:35:52.551408
CAGGGGCCCCAGTTTATCTATCAGTATTATGAGGAGGAAGAGAGACAGAGAGGCAACTTCCCTGATCGATTCTCAGGTCACCAGTTCCCTAACTATAGCTCTGAGCTGAATGTGAACGCCTCGTTGCTGGGGGACTCGGCCCTCTATCTCTGTGCCAGCAGCGGCCCGACCGGGACAGTGAACCAAGAGACCCAGTACTTCGGGCCAGGCACGCGGTTCCTGGTGCTCGAGGACCTGAAAAACGTGTTCCCACCCGAGGTCGCTGTGTTTGAGCCATCAGA			T				TRB	TRBV5-6*01	TRBD1*01		TRBJ2-5*01						TGTGCCAGCAGCGGCCCGACCGGGACAGTGAACCAAGAGACCCAGTACTTC	CASSGPTGTVNQETQYF																					782				45								226																																																																		51	17																		5c5552a93ae0915ae60abdee	90				TRBV5	TRBV5-6	TRBJ2	TRBJ2-5	TRBD1	TRBD1	2019-02-02T08:19:43	2022-08-26T05:35:54.631003
CAGGGGCCCCAGTTTATCTTTCAGTATTATGAGGAGGAAGGGAGACAGAGAGGCAACTTCCCTGATCGATTCTCAGGTCACCAGTTCCCTAACTATAGCTCTGAGCTGAATGTGAACGCCTTGTTGCTGGGGGACTCGGCCCTCTATCTCTGTGCCAGCAGCGGCCCGACCGGGACAGTGAACCAAGAGACCCAGTACTTCGGGCCAGGCACGCGGCTCCTGGTGTTCGAGGACCTGAAAAACGTGTTCCCACCCGAGGTCGCTGTGTTTGAGCCATCAGA			T				TRB	TRBV5-6*01	TRBD1*01		TRBJ2-5*01						TGTGCCAGCAGCGGCCCGACCGGGACAGTGAACCAAGAGACCCAGTACTTC	CASSGPTGTVNQETQYF																					796				45								226																																																																		51	17																		5c5552a93ae0915ae60afb3c	90				TRBV5	TRBV5-6	TRBJ2	TRBJ2-5	TRBD1	TRBD1	2019-02-02T08:19:43	2022-08-26T05:36:10.689800
CAGGGGCCCCAGTTTATCTTTCAGTATTATGAGGAGGAAGATAGACAGAGAGGCAACTTCCCTGATCGATTCTCAGGTCACCAGTTCCCTAACTATAGCTCTGAGCTGAATGTGAACGCCTTGTTGCTGGGGGACTCGGCCCTCTATCTCTGTGCCAGCAGCGGCCCGACCGGGACAGTGAACCAAGAGACCCAGTACTTCGGGCCAGGCACGCGGCTCCTGGTGCTCGAGGACCTGAAAAACGTGTTCCCACCCGAGGTCGCTGTGTTTGAGCCATCAGA			T				TRB	TRBV5-6*01	TRBD1*01		TRBJ2-5*01						TGTGCCAGCAGCGGCCCGACCGGGACAGTGAACCAAGAGACCCAGTACTTC	CASSGPTGTVNQETQYF																					796				45								240																																																																		51	17																		5c5552a93ae0915ae60b11e0	90				TRBV5	TRBV5-6	TRBJ2	TRBJ2-5	TRBD1	TRBD1	2019-02-02T08:19:43	2022-08-26T05:36:17.037274
CAGGGGCCCCAGTTTATCTTTCAGTATTATGAGGAGGAAGAGAGACAGAGAGGCAACTTCCCTGATCGATTCTCAGGTAACCAGTTCCCTAACTATAGCTCTGAGCTGAATGTGAACGCCTTGTTGCTGGGAGACTCGGCCCTCTATCTCTGTGCCAGCAGCGGCCCGACCGGGACAGCGAACCAAGAGACCCAGTACTTCGGGCCAGGCACGCGGCTCCTGGTGCTCGAGGACCTGAAAAACGTGTTCCCACCCGAGGTCGCTGTGTTTGAGCCATCAGA			T				TRB	TRBV5-6*01	TRBD1*01		TRBJ2-5*01						TGTGCCAGCAGCGGCCCGACCGGGACAGCGAACCAAGAGACCCAGTACTTC	CASSGPTGTANQETQYF																					782				45								240																																																																		51	17																		5c5552a93ae0915ae60b2ebc	90				TRBV5	TRBV5-6	TRBJ2	TRBJ2-5	TRBD1	TRBD1	2019-02-02T08:19:43	2022-08-26T05:36:23.797698
CAGGGGCCCCAGTTTATCTTTCAGTATTATGAGGAGGAAGAGAGACAGAGAGGCAACTTCCCTGATCGATTCTCAGGTCACCAGTTCCCTAACTATAGCTCTGAGCTGAATGTGAACGCCTTGTTGCTGGGGGACTCGGCCCTCTATCTCTGTGCCAGCAGCGGCCCGACCGGGACAGTGAACCAAGAGACCCAGTATTTCGGGCCAGGCACGCGGCTCCTGGTGCTCGAGGACCTGAAAAACGTGTTCCCACCCGAGGTCGCTGTTTTTGAGCCATCAGA			T				TRB	TRBV5-6*01	TRBD1*01		TRBJ2-5*01						TGTGCCAGCAGCGGCCCGACCGGGACAGTGAACCAAGAGACCCAGTATTTC	CASSGPTGTVNQETQYF																					810				45								226																																																																		51	17																		5c5552a93ae0915ae60b3bfd	90				TRBV5	TRBV5-6	TRBJ2	TRBJ2-5	TRBD1	TRBD1	2019-02-02T08:19:43	2022-08-26T05:36:26.520874
CAGGGGCCCCAGTTTATCTTTCAGTATTATGAGGAGGAAGAGAGACAGAGAGGCAACTTCCCTGATCGATTCTCAGGTCACCAGTTCCCTAACTATAGCTCTGAGCTGAATGTGAACGCCTTGTTGCTGGGGGACTCGGCCCTCTATCTCTGTGCCAGCAGCGGCCCGACCGGGACAGTGAATCAAGAGACCCAGTACTTCGGGTCAGGCACGCGGCTCCTGGTGCTCGAGGACCTGAAAAACGTGTTCCCACCCGAGGTCGCTGTGTTTGAGCCATCAGA			T				TRB	TRBV5-6*01	TRBD1*01		TRBJ2-5*01						TGTGCCAGCAGCGGCCCGACCGGGACAGTGAATCAAGAGACCCAGTACTTC	CASSGPTGTVNQETQYF																					810				45								216																																																																		51	17																		5c5552a93ae0915ae60b49ee	90				TRBV5	TRBV5-6	TRBJ2	TRBJ2-5	TRBD1	TRBD1	2019-02-02T08:19:43	2022-08-26T05:36:29.824557
CAGGGGCCCCAGTTTATCTTTCAGTATTATGAGGAAGAAGAGAGGCAGAGAGGCAACTTCCCTGATCGATACTCAGGTCACCAGTTCCCTAACTATAGCTCTGAGCTGAATGTGAACGCCTCGTTGCTGGGGGACTCGGCCCTCTATCTCTGTGCCAGCAGCGGCCCAACCGGGACAGTGAACCAAGAGACCCAGTACTTCGGGCCAGGCACGCGGCTCCTGGTGCTCGAGGACCTGAAAAACGTGTTCCCACCCGAGGTCGCTATGTTTGAGCCATCAGA			T				TRB	TRBV5-6*01	TRBD1*01		TRBJ2-5*01						TGTGCCAGCAGCGGCCCAACCGGGACAGTGAACCAAGAGACCCAGTACTTC	CASSGPTGTVNQETQYF																					754				45								240																																																																		51	17																		5c5552a93ae0915ae60b4c6e	90				TRBV5	TRBV5-6	TRBJ2	TRBJ2-5	TRBD1	TRBD1	2019-02-02T08:19:43	2022-08-26T05:36:30.229271
CAGGGGCCCCAGTTTATCTTTCAGTATTATGAGGAGGAAGAGAGACAGAGAGGCAACTTTCCTGATCGATTCTCAGGTCACCAGTTCCCTAACTATAGCTTTGAGCTGAATGTGAACGCCTTGTTGCTGGGGGACTCGGCCCTCTATCTCTGTGCCAGCAGCGGCCCGACCGGGACAGTGAACCAAGAGACCCAGTACTTCGGGCCAGGCACGCGGCTCCTGGTGCTCGAGGACCTGAAAAACGTGTTCCCACCCGAGGTCGCTGTGTTTGAGCCATCAGA			T				TRB	TRBV5-6*01	TRBD1*01		TRBJ2-5*01						TGTGCCAGCAGCGGCCCGACCGGGACAGTGAACCAAGAGACCCAGTACTTC	CASSGPTGTVNQETQYF																					782				45								240																																																																		51	17																		5c5552a93ae0915ae60b6845	90				TRBV5	TRBV5-6	TRBJ2	TRBJ2-5	TRBD1	TRBD1	2019-02-02T08:19:43	2022-08-26T05:36:35.769196
CAGGGGCCCCAGTTTACCTTTCAGTATTATGAGGAGGAAGAGAGACAGAGAGGCAACTTCCCTGATCGATTCTCAGGTCACCAGTTCCCTAACTATAGCTCTGAGCTGAAAGTGAACGCCTTGTTGCTGGGGGACTCGGCCCTCTATCTCTGTGCCAGCAGCGGCCCGACCGGGACAGTGAACCAAGAGACCCAGTACTTCGGGCCAGGCACGCGGCTCCTAGTGCTCGAGGACCTGAAAAACGTGTTCCCACCCGAGGTCGCTGTGTTTGAGCCATCAGA			T				TRB	TRBV5-6*01	TRBD1*01		TRBJ2-5*01						TGTGCCAGCAGCGGCCCGACCGGGACAGTGAACCAAGAGACCCAGTACTTC	CASSGPTGTVNQETQYF																					782				45								226																																																																		51	17																		5c5552a93ae0915ae60b9e75	90				TRBV5	TRBV5-6	TRBJ2	TRBJ2-5	TRBD1	TRBD1	2019-02-02T08:19:43	2022-08-26T05:36:48.508335
CAGGGGCCCCAGTTTATCTTTCAGTATTATGAGGACGAAGAGAGACAGAGAGGCAACTTCCCTGATCGATTCTCAGGTCACCAGTTCCCTAACTATAGCTCTGAGCTGAATGTGAACGCCTTGTTGCTGGGGGACTCGGCCCTCTATCTCTGTGCCAGCAGCGGCCCGACCGGGACAGTGAACCAAGAGACCCAGTACTTTGGGCCAGGCACGCGGCTCCTGGTGCTCGAGGACCTGAAAAATGTGTTCCCACCCGAGGTCGCTGTGTTTGAGCCATCAGA			T				TRB	TRBV5-6*01	TRBD1*01		TRBJ2-5*01						TGTGCCAGCAGCGGCCCGACCGGGACAGTGAACCAAGAGACCCAGTACTTT	CASSGPTGTVNQETQYF																					796				45								226																																																																		51	17																		5c5552a93ae0915ae60ba2cc	90				TRBV5	TRBV5-6	TRBJ2	TRBJ2-5	TRBD1	TRBD1	2019-02-02T08:19:43	2022-08-26T05:36:49.565835
CAGGGGCCCCAGTTTATCTTTCAGTATTATGAGGAGGAAGAGAGACAGAGAGGCAACTTCCCTGATCGATTCTCAGGTCACCAGTTCCCTAACTATAGCTCTGAGCTGAATGTGAATGCCTTGTTGCTGGGGGACTCGGCCCTCTATCTCTGTGCCAGCAGCGGCCCGACCGGGACAGTGAACCATGAGACCCAGTACTTCGGGCCAGGCACGCGGCTCCTGGTGCTCGAGGACCTGAAAAACGTGTTCCCACCCGAGGTCGCTGTGTTTGAGCCATCAGA			T				TRB	TRBV5-6*01	TRBD1*01		TRBJ2-5*01						TGTGCCAGCAGCGGCCCGACCGGGACAGTGAACCATGAGACCCAGTACTTC	CASSGPTGTVNHETQYF																					796				45								226																																																																		51	17																		5c5552a93ae0915ae60bab48	90				TRBV5	TRBV5-6	TRBJ2	TRBJ2-5	TRBD1	TRBD1	2019-02-02T08:19:43	2022-08-26T05:36:52.536163
CAGGGGCCCCAGTTTATCTTTCAGTATTATGAGGAGGAAGAGAGACAGAGAGGCAACTTCCCTGATCGATTCTCAGGTCACCAGTTCCCTAACTATAGCTCTGAGCTGAATGTGAACGCCTTGTTGCTGGGGGACTCGGCCCTCTATCTCTGTGCCAGCAGCGGCCCGACCGGGACAGTGAACCAAGAGACCCAGTACTTCGGGCCAGGCACGCGGCTCCTGGTGCTCGAGGACCTGAAAAACGTGTTCCCACCCGAGGTCGCTGTGTTTGAGCCATCAGA			T				TRB	TRBV5-6*01	TRBD1*01		TRBJ2-5*01						TGTGCCAGCAGCGGCCCGACCGGGACAGTGAACCAAGAGACCCAGTACTTC	CASSGPTGTVNQETQYF																					810				45								240																																																																		51	17																		5c5552a93ae0915ae60baed3	90				TRBV5	TRBV5-6	TRBJ2	TRBJ2-5	TRBD1	TRBD1	2019-02-02T08:19:43	2022-08-26T05:36:52.993037
CAGGGGCCCCAGTTTATCTTTCAGTATTATGAGGAGGAAGAGAGACAGAGAGGCAACTTCCCTGATCAATTCTCAGGTCACCAGTTCCCTAACTATAGCTCTGAGCTGAATGTGAACGCCTTGTTGCTGGGGGACTCGGCCCTCTATCTCTGTGCCAGCAGCGGCCCGACCGGGACAGTGAGCCAAGAGACCCAGTACTTCGGGCCAGGCACGCGGCTCCTGGTGCTCGAGGACCTGAAAAACGTGTTCCCACCCGAGGTCGCTGTGTTAGAGCCATCAGA			T				TRB	TRBV5-6*01	TRBD1*01		TRBJ2-5*01						TGTGCCAGCAGCGGCCCGACCGGGACAGTGAGCCAAGAGACCCAGTACTTC	CASSGPTGTVSQETQYF																					796				45								235																																																																		51	17																		5c5552a93ae0915ae60bb0f9	90				TRBV5	TRBV5-6	TRBJ2	TRBJ2-5	TRBD1	TRBD1	2019-02-02T08:19:43	2022-08-26T05:36:53.300316
CAGGGGCCCCAGTTTATCTTTCAGTATTATGAGGAGGAAGAGAGACAGAGAGGCAACTTCCCTGATCGATTCTCAGGTCACCAGTTCCCTAACTATAGCTCTGAGCTGAATGTGAACGCCTTGTTGCTGGGGGACTCGGCCCTCTATCTCTGTGCCAGCAGCGGCCCGACCGGGACAGTGAACCAAGAGACCCAGTACTTCGGGCCAGGCACGCGGCTCCTGGTGCTCGAGGACCTGAAAAACGTGTTCCCATCCGAGGTCGCTCTGTTTGAGCCATCAGA			T				TRB	TRBV5-6*01	TRBD1*01		TRBJ2-5*01						TGTGCCAGCAGCGGCCCGACCGGGACAGTGAACCAAGAGACCCAGTACTTC	CASSGPTGTVNQETQYF																					810				45								240																																																																		51	17																		5c5552cb3ae0915ae60bce77	90				TRBV5	TRBV5-6	TRBJ2	TRBJ2-5	TRBD1	TRBD1	2019-02-02T08:20:15	2022-08-26T05:37:00.065879
CAGGGGCCCCAGTTTATCTTTCAGTATTATGAGGAGGAAGAGAGACAGAGAGGCAACTTCCCTGATCGATTCTCAGGTCACCAGTTCCCTAACTATAGCTCTGAGCTGAATGTGAACGCCTTGTTGCTGGGGGACTCGGCCCTCTATCTCTGTGCCAGCAGCGGCCCGACCGGGACAGTGAACCAAGAGACCCAGTACTCCGGGCCAGGCACGCGGCTCCTGGTGCTCGAGGACCTGAAAAACGTGTTCCCACCCGAGGTCGCTGTGTTTGAGCCATCAGA			T				TRB	TRBV5-6*01	TRBD1*01		TRBJ2-5*01						TGTGCCAGCAGCGGCCCGACCGGGACAGTGAACCAAGAGACCCAGTACTCC	CASSGPTGTVNQETQYS																					810				45								226																																																																		51	17																		5c5552cb3ae0915ae60bd002	90				TRBV5	TRBV5-6	TRBJ2	TRBJ2-5	TRBD1	TRBD1	2019-02-02T08:20:15	2022-08-26T05:37:00.311446
CAGGGGCCCCAGTTTATCTTTCAGTATTATGAGGAGGAAGAGAGACAGAGAGGCAACTTCCCTGATCGATTCTCAGGTCACCAGTTCCCTAACTATAGCTCTGAGCTGAATGTGAACGCCTTGTTGCTGGGGGACTCGGCCCTCTATCTCTGTGCCAGCAGCGGCCCGACCGGGACAGTGAACTAAGAGACCCAGTACTTCGGGCCAGGCACGCGGCTCCTGGTGCTCGAGGACCTGAAAAACATGTTCCCACCCGAGGTCGCTGTGTTTGGCCATCAGA			T				TRB	TRBV5-6*01	TRBD1*01		TRBJ2-5*01						TGTGCCAGCAGCGGCCCGACCGGGACAGTGAACTAAGAGACCCAGTACTTC	CASSGPTGTVN*ETQYF																					810				45								226																																																																		51	17																		5c5552cb3ae0915ae60bf8c2	90				TRBV5	TRBV5-6	TRBJ2	TRBJ2-5	TRBD1	TRBD1	2019-02-02T08:20:15	2022-08-26T05:37:11.871754
CAGGGGCCCTAGTTTATCTTTCAGTATTATGAGGAGGAAGAGAGACAGAGAGGCAACTTCCCTGATCGATTCTCAGGTCACCAGTTCCCTAACTATAGCTCTGAGCTGAATGTGAACGCCTTGTTGCTGGGGGACTCGGCCCTCTATCTCTGTGCCAGCAGCGGCCCGACCGGGACAGTGAACCAAGAGACCCAGTACTTCGGGCCAGGCACGCGGCTACTGGTGCTCGAGGACCTGAAAAACGCGTTCCCACCCGAGGTCGCTGTGTTTGAGCCATCAGA			T				TRB	TRBV5-6*01	TRBD1*01		TRBJ2-5*01						TGTGCCAGCAGCGGCCCGACCGGGACAGTGAACCAAGAGACCCAGTACTTC	CASSGPTGTVNQETQYF																					796				45								226																																																																		51	17																		5c5552cb3ae0915ae60c0728	90				TRBV5	TRBV5-6	TRBJ2	TRBJ2-5	TRBD1	TRBD1	2019-02-02T08:20:15	2022-08-26T05:37:15.503240
CAGGGGCCCCAGTTTATCTTTCAGTATTATGAGGAGGAAGAGAGACAGAGAGGCAACTTCCCTGATCGATTCTCAGGTCACCAGTTCCCTAACTATAGCTCTGAGCTGAATGTGAACGCCTTGTTGCTGGGGGACTCGGCCCTCTATCTCTGTGCCAGCAGCGGCCCGACCGGGACAGTGAACCAAGAGACCCAGTACTTCGGGCCAGGCACGCGGCTCCTGGTGCTCGAGGACCTGAAAAACGTGTTCCCACCCGAGGTCGCTGTGTTTGAGCCATCAGA			T				TRB	TRBV5-6*01	TRBD1*01		TRBJ2-5*01						TGTGCCAGCAGCGGCCCGACCGGGACAGTGAACCAAGAGACCCAGTACTTC	CASSGPTGTVNQETQYF																					810				45								240																																																																		51	17																		5c5552cb3ae0915ae60c11a1	90				TRBV5	TRBV5-6	TRBJ2	TRBJ2-5	TRBD1	TRBD1	2019-02-02T08:20:15	2022-08-26T05:37:17.820497
CAGGGGCCCCAGTTTATCTTTCAGTATTATGAGGAGGAAGAGAGACAGAGAGGCAACTTCCCTGATCGATTCTCAGGTCACCAGTTCCCTAACTATAGCTCTGAGCTGAATGTGAACGCCTTGTTGCTGGGGGACTCGGCCCTCTATCTCTGTGCCAGCAGCGGCCCGACAGGGACAGTGAACTAAGAGACCCAGTACTTCGGGCCAGGCACGCGGCTCCAGGTGCTCGAGGACCTGAAAAACGTGTTCCCACCCGAGGTCGCTGTGTTTGAGCCATCAGA			T				TRB	TRBV5-6*01	TRBD1*01		TRBJ2-5*01						TGTGCCAGCAGCGGCCCGACAGGGACAGTGAACTAAGAGACCCAGTACTTC	CASSGPTGTVN*ETQYF																					810				35								212																																																																		51	17																		5c5552cb3ae0915ae60c16a1	90				TRBV5	TRBV5-6	TRBJ2	TRBJ2-5	TRBD1	TRBD1	2019-02-02T08:20:15	2022-08-26T05:37:19.061414
GAAACAGAGGAACCTTCCCTGATCGATTCTCAGGTCACCAGTTCCCTAACTATAGCTCTGAGCTGAATGTGAACGCCTTGTTGCTGGGGGACTCGGCCCTCTATCTCTGTGCCAGCAGCGGCCCGACCGGGACAGTGAACCAAGAGACCCAGTACTTCGGGCCAGGCACGCGGCTCCTGGTGCTCGAGGACCTGAAAAACGTGCTCCCACCCGAGGTCGCTGTGTTTGAGTCATCAGA			T				TRB	TRBV5-6*01	TRBD1*01		TRBJ2-5*01						TGTGCCAGCAGCGGCCCGACCGGGACAGTGAACCAAGAGACCCAGTACTTC	CASSGPTGTVNQETQYF																					530				45								240																																																																		51	17																		5c5552cb3ae0915ae60c1c92	90				TRBV5	TRBV5-6	TRBJ2	TRBJ2-5	TRBD1	TRBD1	2019-02-02T08:20:15	2022-08-26T05:37:20.193672
CAGGGGCCCCAGTTTATCTTTCAGTATTATGAGGAGGAAGAGAGACAGAGAGGCAACTTCCCTGATCGATTCTCAGGTCACCAGTTCCCTAACTATAGCTCTGAGCTGAATGTGAACGCCTTGTTGCTGGGGACTCGGCCCTCTATCTCTGTGCCAGCAGCGGCCCGACCGGGACAGTGAACCAAGAGACCCAGTACTTCGGGCCAGGCACGCGGCTCCTGGTGCTCGAGGACCTGAAAAACGTGTTCCCACCCGAGGTCGCTGTGTTTGAGCCATCAGA			T				TRB	TRBV5-6*01	TRBD1*01		TRBJ2-5*01						TGTGCCAGCAGCGGCCCGACCGGGACAGTGAACCAAGAGACCCAGTACTTC	CASSGPTGTVNQETQYF																					793				45								240																																																																		51	17																		5c5552cb3ae0915ae60c4049	90				TRBV5	TRBV5-6	TRBJ2	TRBJ2-5	TRBD1	TRBD1	2019-02-02T08:20:15	2022-08-26T05:37:28.014769
AAGGAGCCCCAGTTTATCTTTCAGTCTTATGAGGAGGAAGAGAGACAGAGAGGCAACTTCCCTGATCGATTCTCAGGTCACCAGTTCCCTAACTATAGCTCTGAGCTGAATGTGAACGCCTTGTTGCTGGGGGACTCGGCCCTCTATCTCTGTGCCAGCAGCGGCCCGACCGGGACAGTGAACCAAGAGACCCAGTACTTCGGGCCAGGCATGCGGCTCCTGGTGCTCGAGGACCTGAAAAACGTGTTCCCACCCGAGGTCGCTGTGTTTGAGCCATCAGA			T				TRB	TRBV5-6*01	TRBD1*01		TRBJ2-5*01						TGTGCCAGCAGCGGCCCGACCGGGACAGTGAACCAAGAGACCCAGTACTTC	CASSGPTGTVNQETQYF																					777				45								226																																																																		51	17																		5c5552cb3ae0915ae60c4509	90				TRBV5	TRBV5-6	TRBJ2	TRBJ2-5	TRBD1	TRBD1	2019-02-02T08:20:15	2022-08-26T05:37:28.777055
CAGGGGCCCCAGTTTATCTTTCAGTATTATGAGGAGGAAGAGAGACAGAGAGGCAACTTCCCTGATCGATTCTCAGGTCACCAGTTCCCTAACTATAGCTCTGAGCTGAATGTGAACGCCTTGTTGCTGGGGGACTCGGCCCTCTATCTCTGTGCCAGCAGCGGCCCGACCGGGACAGTGAACCAAGAGACCCAGTACTTCGAGCCAGGCACGCGGCTCCTGGTGCTCGAGGACCTGAAAAACGTGTTCCCACCCGAGGTCGCTGTGTTTGAGCCATCAGA			T				TRB	TRBV5-6*01	TRBD1*01		TRBJ2-5*01						TGTGCCAGCAGCGGCCCGACCGGGACAGTGAACCAAGAGACCCAGTACTTC	CASSGPTGTVNQETQYF																					810				45								226																																																																		51	17																		5c5552cb3ae0915ae60c4f66	90				TRBV5	TRBV5-6	TRBJ2	TRBJ2-5	TRBD1	TRBD1	2019-02-02T08:20:15	2022-08-26T05:37:31.922500
CAGGGGCCCCAGTTTATCTTTCAGTATTATGAGGAGGAAGAGAGACGGAGAGGCAACTTCCCTGATCGATTCTCAGGTCACCAGTTCCCTAACTATAGCTCTGAGCTGAATGTGAACGCCTTGTTGCTGGGGGACTCGGCCCTCTATCTCTGTGCCAGCAGCGGCCCGACCGGGACAGTGAACCAAGAGACCCAGTACTTCGGGCCAGGCACGCGGCTCCTGGTGCTCGAGGACCTGAAAAACGTGTTCCCACCCGAGGTCGCTGTGTTTGAGCCATCAGA			T				TRB	TRBV5-6*01	TRBD1*01		TRBJ2-5*01						TGTGCCAGCAGCGGCCCGACCGGGACAGTGAACCAAGAGACCCAGTACTTC	CASSGPTGTVNQETQYF																					796				45								240																																																																		51	17																		5c5552cb3ae0915ae60c7656	90				TRBV5	TRBV5-6	TRBJ2	TRBJ2-5	TRBD1	TRBD1	2019-02-02T08:20:15	2022-08-26T05:37:41.506707
CAGGGGCCCCAGTTTATCTTTCAGTATTATGAGGAGGAAGAGAGACAGAGAGGCAACTTCCCTGATCGATTCTCAGGTCACCAGTTCCCTAACTATAGCTCTGAACTGAATGTGAACGCCTTGTTGCTGGGGGACTCGGCCCTCTATCCCTGTGCCAGCAGCGGCCCGACCGGGACAGTGAACCAAGAGACCCAGTACTTCGGGCCAGGCACGCGGCTCCTGGTGCTCGAGGACCTGAAAAACGTGTTCCCACCCGAGGTCGCTGTGTTTGAGTCATCAGA			T				TRB	TRBV5-6*01	TRBD1*01		TRBJ2-5*01						TGTGCCAGCAGCGGCCCGACCGGGACAGTGAACCAAGAGACCCAGTACTTC	CASSGPTGTVNQETQYF																					782				45								240																																																																		51	17																		5c5552cb3ae0915ae60c7cc5	90				TRBV5	TRBV5-6	TRBJ2	TRBJ2-5	TRBD1	TRBD1	2019-02-02T08:20:15	2022-08-26T05:37:43.187708
CAGGGGCCCCAGTTTATCTTTCAGTATTATGAGGAGGAAGAGAGACAGAGAGGCAACTTCCCTGATCGATTCTCAGGTCACCAGTTCCCTAACTATAGCTCTGAGCTGAATGTGAACGCCTTGTTGCTGGGGGACTCGGCCCTCTATCTCTGTGCCAGCAGCGGCCCGACCGGGACAGTGAACCAAGAGACCCAGTACTTCGGGCCAGGCACGCGGCTCCTGGTGCTCGAGGACCTGAAAAACGTGTTCCCACCCGAGGTCGCTGTGTTTGAGCCATCAGA			T				TRB	TRBV5-6*01	TRBD1*01		TRBJ2-5*01						TGTGCCAGCAGCGGCCCGACCGGGACAGTGAACCAAGAGACCCAGTACTTC	CASSGPTGTVNQETQYF																					810				45								240																																																																		51	17																		5c5552cb3ae0915ae60c866a	90				TRBV5	TRBV5-6	TRBJ2	TRBJ2-5	TRBD1	TRBD1	2019-02-02T08:20:15	2022-08-26T05:37:44.923207
CAGGGGCCCCAGTTTATCTTTCAGTATTATGAGGAGGAAGAGAGACAGAGAGGCAACTTCCCTGATCGATACTCAGGTCACCAGTTCCCTAACTATAGCTCTGAGCTGAATGTGAACGCCATGTTGCTGGGGAACTCGGCCCTCTATCTCTGTGCCAGCAGCGGCCCGACCGGGACAGTGAACCAAGAGACCCAGTACTTCGGGCCAGGCACGCGGCTCCTGGTGCTCGAGGACCTGAAAAACGTGTTCCCACCCGAGGTCGCTGTGTTTGAGCCATCAGA			T				TRB	TRBV5-6*01	TRBD1*01		TRBJ2-5*01						TGTGCCAGCAGCGGCCCGACCGGGACAGTGAACCAAGAGACCCAGTACTTC	CASSGPTGTVNQETQYF																					768				45								240																																																																		51	17																		5c5552cb3ae0915ae60c9d47	90				TRBV5	TRBV5-6	TRBJ2	TRBJ2-5	TRBD1	TRBD1	2019-02-02T08:20:15	2022-08-26T05:37:49.802597
GAAACAGAGGAAACTTCCCTGATCGATTCTCAGGTCACCAGTTCCCTAACTATAGCTCTGAGCTGAATGTGAACGCCTTGTTGCTGGGGGACTCGGCCCTCTATCTCTGTGCCAGCAGCGGCCCGACCGGGACAGTGAACCAAGAGACCCAGTACTTCGGGCCAGGCACGCGGCTCCTGGTGCTCGAGGACCTGAAAAACGTGTTCCCACCCGAGGTCGCTGTGTTTGAGCCATCAGA			T				TRB	TRBV5-6*01	TRBD1*01		TRBJ2-5*01						TGTGCCAGCAGCGGCCCGACCGGGACAGTGAACCAAGAGACCCAGTACTTC	CASSGPTGTVNQETQYF																					556				45								240																																																																		51	17																		5c5552cb3ae0915ae60cc48a	90				TRBV5	TRBV5-6	TRBJ2	TRBJ2-5	TRBD1	TRBD1	2019-02-02T08:20:15	2022-08-26T05:37:58.706344
CAGGGGCCCCATTTTATCTTTCAGTATTATGAGGAGGAAGAGAGACAGAGAGGCAACTTCCCTGATCGATTCTCAGGTCACCAGTTCCCTAACTATAGCTCTGAGCTGAATGTGAACGCCTTGTTGCTGGGGGACTCGGCCCTCTATCTCTGTGCCAGCAGCGGCCCGACCGGGACAGTGAACCAAGAGACCCAGTACTTCGGGCCAGGCACGCGGCTCCTGGTGCTCGAGGACCTGAAAAACGTGTTCCCACCCGAGGTCGCTGTGTTTGAGCCATCAGA			T				TRB	TRBV5-6*01	TRBD1*01		TRBJ2-5*01						TGTGCCAGCAGCGGCCCGACCGGGACAGTGAACCAAGAGACCCAGTACTTC	CASSGPTGTVNQETQYF																					796				45								240																																																																		51	17																		5c5552cb3ae0915ae60cea01	90				TRBV5	TRBV5-6	TRBJ2	TRBJ2-5	TRBD1	TRBD1	2019-02-02T08:20:15	2022-08-26T05:38:07.295800
CAGGGGCCCCAGTTTATCTTTCAGTATTATGAGGAGGAAGAGAGACAGAGAGGCAACTTCCCTGATCGATTCTCAGGTAACCAGTTCCCTAACTATAGCACTGAGCTGAATGTGAACGCCTTGCTGCTGGGGGACTCGGCCCTCTATCTCTGTGCCAGCAGCGGCCCGACCGGGACAGCGAACCAAGAGACCCAGTACTTCGGGCCAGGCACGCGGCTCCTGGTGCTCGAGGACCTGAAAAACGTGTTCCCACCCGAGGTCGCTGTGTTTGAGCCATCAGA			T				TRB	TRBV5-6*01	TRBD1*01		TRBJ2-5*01						TGTGCCAGCAGCGGCCCGACCGGGACAGCGAACCAAGAGACCCAGTACTTC	CASSGPTGTANQETQYF																					768				45								240																																																																		51	17																		5c5552cb3ae0915ae60cf6f5	90				TRBV5	TRBV5-6	TRBJ2	TRBJ2-5	TRBD1	TRBD1	2019-02-02T08:20:15	2022-08-26T05:38:10.058610
CAGGGGCCCCAGTTTATCTTTCAGTATTATAAGGAGGAAGAGAGACAGAGAGGCAACTTCCCTGATCGATTCTCAGGTCACCAGTTCCCTAACTATAGCTCTGAGCTGAATGTGAACGCCTTGTTGCTGGGGGACTCGGCCCTCTATCTCTGTGCCAGCAGCGGCCCGACCGGGACGGTGAACCAAGAGACCCAGTACTTCGGGCCAGGCACGCGGCTCCTGGTGCTCGAGGACCTGAAAAACGTGTTCCCACCCGAGGTCGCTGTGTTTGAGCCATCAGA			T				TRB	TRBV5-6*01	TRBD1*01		TRBJ2-5*01						TGTGCCAGCAGCGGCCCGACCGGGACGGTGAACCAAGAGACCCAGTACTTC	CASSGPTGTVNQETQYF																					796				35								240																																																																		51	17																		5c5552cb3ae0915ae60cfe15	90				TRBV5	TRBV5-6	TRBJ2	TRBJ2-5	TRBD1	TRBD1	2019-02-02T08:20:15	2022-08-26T05:38:12.377222
GAAACAGAGGAAACTTCCCTGATCGATTCTCAGGTCACCAGTTCCCTAACTATAGCTCTGAGCTGAATGTGAACGCCTTGTTGCTGGGGGACTCGGCCCTCTATCACTGTGCCAGCAGCGGCCCGACCGGGACAGTGAACCAAGAGACCCAGTACTTCGGGCCAGGCACGCGGCTCCTGGTGCTCGAGGACCTGAAAAACGTGTTCCCACCCGAGGTCGCTTTGTTTGAGCCATCAGA			T				TRB	TRBV5-6*01	TRBD1*01		TRBJ2-5*01						TGTGCCAGCAGCGGCCCGACCGGGACAGTGAACCAAGAGACCCAGTACTTC	CASSGPTGTVNQETQYF																					542				45								240																																																																		51	17																		5c5552cb3ae0915ae60d295a	90				TRBV5	TRBV5-6	TRBJ2	TRBJ2-5	TRBD1	TRBD1	2019-02-02T08:20:15	2022-08-26T05:38:23.179850
GAAACAGAGGAAACTTCCCTGATCGATTCTCAGGTCACCAGTTCCCTAACTATAGCTCTGAGCTGAATGTGAACGCCTTGTTGCTGGGGGACTCGGCCCTCTATCTCTGTGCGAGCAGCGGCCCGACCGGGACAGTGAACCAAGAGACCCAGTACTTCGGGCCAGGCACGCGGCTCCTGGTGCTCGAGGACCTGAAAAACGTGTTCCCACCCGAGGTCGCTGTGTTTGAGCCATCAGA			T				TRB	TRBV5-6*01	TRBD1*01		TRBJ2-5*01						TGTGCGAGCAGCGGCCCGACCGGGACAGTGAACCAAGAGACCCAGTACTTC	CASSGPTGTVNQETQYF																					529				45								240																																																																		51	17																		5c5552ea3ae0915ae60d6f82	90				TRBV5	TRBV5-6	TRBJ2	TRBJ2-5	TRBD1	TRBD1	2019-02-02T08:20:50	2022-08-26T05:38:41.568521
CAGGGGCCCCAGTTTATCTTTCAGTATTATGAGGAGGAAGAGAGACAGAGAGGCAACTTCCCTGATCGATTCTCAGGTCACCAGTTCCCTAACTATAGCTCTGAGCTGAATGTGAACGCCTTGTTGCTGGGGGACTCGGCCCTCTATCTCTGTGCCAGCAGCGGCCCGACCGGGACAGTGAACCAAGAGACCCAGTACTTCGGGCCAGGCACGCGGCTCCTGGTGCTCGAGGACCTGAAAAACGTGTTCCCACCCGAGGTCGCTGTGTTTGAGCCATCAGA			T				TRB	TRBV5-6*01	TRBD1*01		TRBJ2-5*01						TGTGCCAGCAGCGGCCCGACCGGGACAGTGAACCAAGAGACCCAGTACTTC	CASSGPTGTVNQETQYF																					810				45								240																																																																		51	17																		5c5552ea3ae0915ae60d729e	90				TRBV5	TRBV5-6	TRBJ2	TRBJ2-5	TRBD1	TRBD1	2019-02-02T08:20:50	2022-08-26T05:38:42.258273
CAGGGGCCCCAGTTTATCTTTCAGTATTATGAGGGGGAAGAGAGACAGAGAGGCAACTTCCCTGATCGATTCTCAGGTCACCAGTTCCCTAACTATAGCTCTGAGCTGAATGTGAACGCCTTGTTGCTGGGGGACTCGGCCCTCTATCTCTGTGCCAGCAGCGGCCCGACCGGGACAGTGAACCAAGAGACCCAGTACTTCGGGCCAGGCACGCGGCTCCTGGTGCTCGAGGACCTGAAAAACGTGTTCCCACCCGAGGTCGCTGTGTTTGAGCCATCAGA			T				TRB	TRBV5-6*01	TRBD1*01		TRBJ2-5*01						TGTGCCAGCAGCGGCCCGACCGGGACAGTGAACCAAGAGACCCAGTACTTC	CASSGPTGTVNQETQYF																					796				45								240																																																																		51	17																		5c5552ea3ae0915ae60d7c37	90				TRBV5	TRBV5-6	TRBJ2	TRBJ2-5	TRBD1	TRBD1	2019-02-02T08:20:50	2022-08-26T05:38:44.283642
CAGGGGCCCCAGTTTATCTTTCAGTATTATGAGGTGGAAGAGAGACAGAGAGGCAACTTCCCTGATCGATTCTCAGGTCACCAGTTCCCTAACTATAGCTCTGAGCTGAATGTGAACGCCTTGTTGCTGGGGGACTCGGCCCTCTATCTCTGTGCCAGCAGCGGCCCGACCGGGACAGTGAACCAAGAGACCCAGTACTTCGGGCCAGGCACGCGGCTCCTGGTGCTCGAGGACCTGAAAAACGTGTTCCCACCCGAGGTCGCTGTGTTTGAGCCATCAGA			T				TRB	TRBV5-6*01	TRBD1*01		TRBJ2-5*01						TGTGCCAGCAGCGGCCCGACCGGGACAGTGAACCAAGAGACCCAGTACTTC	CASSGPTGTVNQETQYF																					796				45								240																																																																		51	17																		5c5552ea3ae0915ae60d88db	90				TRBV5	TRBV5-6	TRBJ2	TRBJ2-5	TRBD1	TRBD1	2019-02-02T08:20:50	2022-08-26T05:38:47.475007
CAGGGGCCCCAGTTTATCTTTCAGTATTATGAGGAGGAAGAGAGACAGAGAGGCAACTTCCCTGATCGATTCTCAGGTCACCAGTTCCCTAACTATAGCTCTGAGCTGAATGTGAACGCCTTGTTGCTGGGGGACTCGGCCCTCTATCTCTGTGCCAGCAGCGGCCCGACCGGGACAGTGAACCAAGAGACCCAGTACTTCGGGCCAGGCACGCGGCTCCTGGTGCTCGAGGACCTGAAAAACGTGTTCCCACCCGAGGTCGCTGTGTTTGAGCCATCAGA			T				TRB	TRBV5-6*01	TRBD1*01		TRBJ2-5*01						TGTGCCAGCAGCGGCCCGACCGGGACAGTGAACCAAGAGACCCAGTACTTC	CASSGPTGTVNQETQYF																					810				45								240																																																																		51	17																		5c5552ea3ae0915ae60d88fe	90				TRBV5	TRBV5-6	TRBJ2	TRBJ2-5	TRBD1	TRBD1	2019-02-02T08:20:50	2022-08-26T05:38:47.492380
CAGGGGCCCCAGTTTATCTTTCAGTATTATGAGGAGGAAGAGAGACAGAGAGGCAACTTCCCTGATCGATTCTCAGGTCACCAGTTCCCTAACTATAGCTCTGAGCTGAATGTGAACGCCTTGTTGCTGGGGGACTCGGCCCTCTATCTCTGTGCCAGCAGCGGCCCGACCGGGACAGTGAACCAAGAGACCCAGTACTTCGGGCCAGGCACGCGGCTCCTGGTGCTCGAGGACCTGAAAAACGTGTTCCCACCCGAGGTCGCTGTGTTTGAGCCATCAGA			T				TRB	TRBV5-6*01	TRBD1*01		TRBJ2-5*01						TGTGCCAGCAGCGGCCCGACCGGGACAGTGAACCAAGAGACCCAGTACTTC	CASSGPTGTVNQETQYF																					810				45								240																																																																		51	17																		5c5552ea3ae0915ae60d8ad9	90				TRBV5	TRBV5-6	TRBJ2	TRBJ2-5	TRBD1	TRBD1	2019-02-02T08:20:50	2022-08-26T05:38:47.902843
CAGGGGCCCCAGTTTATCTTTCAGTATTATGAGGAGGAAGAGAGACAGAGAGGCAACTTCCCTGATCGATTCTCAGGTCACCAGTTCCCTAACTATAGCTCTGAGCTGAATGTGAACGCCTTGTTGCTGGGGGACTCGGCCCTCTATCTCTGTGCCAGCAGCGGCCCGACCGGGACAGTGAACCAAGAGACCCAGTACTTCGGGCCAGGCATGCGGCTCCTGGTGCTCGAGGACCTGAAAAACGTGTTCCCACCCGAGGTCGCTGTGTTTGAGCCATCAGA			T				TRB	TRBV5-6*01	TRBD1*01		TRBJ2-5*01						TGTGCCAGCAGCGGCCCGACCGGGACAGTGAACCAAGAGACCCAGTACTTC	CASSGPTGTVNQETQYF																					810				45								226																																																																		51	17																		5c5552ea3ae0915ae60d8b8e	90				TRBV5	TRBV5-6	TRBJ2	TRBJ2-5	TRBD1	TRBD1	2019-02-02T08:20:50	2022-08-26T05:38:48.157257
CAGGGGCCCCAGTTTATCTTTCAGTATTATGAGGAGGAAGAGAGATAGAGAGGCAACTTCCCTGATCGATTCTCAGGTCACCAGTTCCCTAACTATAGCTCTGAGCTGAAAGTGAACGCCTTGTTGCTGTGGGACTCGGCCCTCTATCTCTGTGCCAGCAGCGGCCCGACCGGGACAGTGAACCAAGAGACCCAGTACTTCGGGCCAGGCACGCGGCTCCTGGTGCTCGAGGACCTGAAAAATGTGTTCCCACCCGAGGTCGCTGTGTTTGAGCCATCAGA			T				TRB	TRBV5-6*01	TRBD1*01		TRBJ2-5*01						TGTGCCAGCAGCGGCCCGACCGGGACAGTGAACCAAGAGACCCAGTACTTC	CASSGPTGTVNQETQYF																					768				45								240																																																																		51	17																		5c5552ec3ae0915ae60d957a	90				TRBV5	TRBV5-6	TRBJ2	TRBJ2-5	TRBD1	TRBD1	2019-02-02T08:20:50	2022-08-26T05:38:50.541632
CAGGGGCCCCAGTTTATCTTTCAGTATTATGAGGAGGAAGAGAGACAGAGAGGCAACTTCCCTGATCGATTCTCAGGTCACCAGTTCCCTAACTATAGCTCTGAGCTGAATGCGAACGCCTTGTTGCTGGGGGACTCGGCCCTCTATCTCTGTGCCAGCAGCGGCCCGACCGGGACAGTGAACCAAGAGACCCAGTACTTCGGGCCAGGCACGCGGCTCCTGGTGCTCGAGGACCTGAAAAACGTGTTCCCACCCGAGGTCGCTGTGTTTGAGCCATCAGA			T				TRB	TRBV5-6*01	TRBD1*01		TRBJ2-5*01						TGTGCCAGCAGCGGCCCGACCGGGACAGTGAACCAAGAGACCCAGTACTTC	CASSGPTGTVNQETQYF																					796				45								240																																																																		51	17																		5c5552ec3ae0915ae60d972b	90				TRBV5	TRBV5-6	TRBJ2	TRBJ2-5	TRBD1	TRBD1	2019-02-02T08:20:50	2022-08-26T05:38:50.862705
CAGGGGCCCCAGTTTATCTTTCAGTATTATGAGGAGGAAGAGAGACAGAGAGGCAACTTCCCTGATCGATTCTCAGGTCACCAGTTCCCTAACTATAGCTCTGAGCTGAATGTGAACGCCTTGTTGCTGGGGGACTCGGCCCTCTATCTCTGTGCCAGCAGCGGCCCGACCGGGACAGTGAGCCAAGAGACCCAGTACTTCGGGCCAGGCACGCGGCTCCTGGTGCTCGAGGACCTGAAAAACGTGTTCCCACCCGAGGTCGCTGTGTTTGAGCCATCAGA			T				TRB	TRBV5-6*01	TRBD1*01		TRBJ2-5*01						TGTGCCAGCAGCGGCCCGACCGGGACAGTGAGCCAAGAGACCCAGTACTTC	CASSGPTGTVSQETQYF																					810				45								235																																																																		51	17																		5c5552ec3ae0915ae60da72c	90				TRBV5	TRBV5-6	TRBJ2	TRBJ2-5	TRBD1	TRBD1	2019-02-02T08:20:50	2022-08-26T05:38:55.174729
CAGGGGCCCCAGTTTATCTTTCAGTATTATGAGGAGGAAGAGAGACAGAGAGGCAACTCCCCTGATCGATTCTCAGGTCACCAGTTCCCTAACTATAGCTCTGAGCTGAATGTGAACGCCTTGTTGCTGGGGGACTCGGCCCTCTATCTCTGTGCCAGCAGCGGCCCGACCGGGACAGTGAACCAAGAGACCCAGTACTTCGGGCCAGGCACGCGGCTCCTGGTGCTCGAGGACCTGAAAAACGTGTTCCCACCCGAGGTCGCTGTGTTTGAGCCATCAGA			T				TRB	TRBV5-6*01	TRBD1*01		TRBJ2-5*01						TGTGCCAGCAGCGGCCCGACCGGGACAGTGAACCAAGAGACCCAGTACTTC	CASSGPTGTVNQETQYF																					796				45								240																																																																		51	17																		5c5552ec3ae0915ae60dd836	90				TRBV5	TRBV5-6	TRBJ2	TRBJ2-5	TRBD1	TRBD1	2019-02-02T08:20:50	2022-08-26T05:39:09.352887
CAGGGGCCCCAGTTTATCTTTCAGTATTATGAGGAGGAAGAGAGACAGAGAGGCAACTTCCCTGATCGATTCTCAGGTCACCAGTTCCCTAACTATAGCTCTGAGCTGAATGTGAACGCCTTGTTGCTGGGGGACTCGGCCCTCTATCTCTGTGCCAGCAGCGGCCCGACCGGGACAGTGAACCAAGAGACCCAGTACTTCGGGCCAGGCACGCGGCTCCTGGTGCTCGAGGACCTGAAAAACGTGTTCCCACCCGAGGTCGCTGTGTTTGAGCCATCAGA			T				TRB	TRBV5-6*01	TRBD1*01		TRBJ2-5*01						TGTGCCAGCAGCGGCCCGACCGGGACAGTGAACCAAGAGACCCAGTACTTC	CASSGPTGTVNQETQYF																					810				45								240																																																																		51	17																		5c5552ec3ae0915ae60de8c5	90				TRBV5	TRBV5-6	TRBJ2	TRBJ2-5	TRBD1	TRBD1	2019-02-02T08:20:50	2022-08-26T05:39:13.209909
GAAACAGAGGAAACTTCCCTGATCGATTCTCAGGTCACCAGTTCCCTAACTATAGCTCTGAGCTGAATGTGAACGCCTTGTTGCTGGGGGACTCGGCCCTCTATCTCTGTGCCAGCAGCGGCCCGACCGGGACAGTGAACCAAGAGACCAGTACTTCGGGCCAGGCACGCGGCTCCTGGCGCTCGAGGACCTGAAAAACGTGTTCCCACCCGAGGTCGCTGTGTTTGAGCCATCAGA			T				TRB	TRBV5-6*01	TRBD1*01		TRBJ2-5*01						TGTGCCAGCAGCGGCCCGACCGGGACAGTGAACCAAGAGACCAGTACTTC	CASSGPTG_SEPRDQYF																					556				45								209																																																																		50	17																		5c5552ec3ae0915ae60e3d9b	90				TRBV5	TRBV5-6	TRBJ2	TRBJ2-5	TRBD1	TRBD1	2019-02-02T08:20:50	2022-08-26T05:39:32.468336
CAAGGGGCCCCAGTTTATCTTTCAGTATTATGAGGAGGAAGAGAGACAGAGAGGCAACTTCCCTGATCGATTCTCAGGTCACCAGTTCCCTAACTATAGCTCTGAGCTGAATGTGAACGCCTTGTTGCTGGGGGACCCGGCCCTCTATCTCTGTGCCAGCAGCGGCCCGACCGGGATAGTGAACCAAGAGACCCAGTACTTCGGGCGAGGCACGCGGCTCCTGGTGCTCGAGGACCTGAAAAACGTGTTCCCACCCGAGGTCGCTGTGTTTGAGCCATCAGA			T				TRB	TRBV5-6*01	TRBD2*01		TRBJ2-5*01						TGTGCCAGCAGCGGCCCGACCGGGATAGTGAACCAAGAGACCCAGTACTTC	CASSGPTGIVNQETQYF																					791				33								226																																																																		51	17																		5c5552ec3ae0915ae60e4891	90				TRBV5	TRBV5-6	TRBJ2	TRBJ2-5	TRBD2	TRBD2	2019-02-02T08:20:50	2022-08-26T05:39:34.858553
CAGGGGCCCCAGTTTATCTTTCAGTATTATGAGGAGGAAGAGAGACAGAGAGGCAACTTCCCTGATCGATTCTCAGGTCACCAGTTCCCTAACTATAGCTCTGAGCTGAATGTGAACGCCTTGTTGCTGGGGGACTCGGCCCTCTATCTCTGTGCCAGCAGCGGCCCGACCGGGACAGTGAACCAAGAGACCCAGTACTTCGGGCCAGGCACGCGACTCCTGGTGCTCGAGGACCTGAAAAACGTGTTCCCACCCGAGGTCGCTGTGTTTGAGCCATCAGA			T				TRB	TRBV5-6*01	TRBD1*01		TRBJ2-5*01						TGTGCCAGCAGCGGCCCGACCGGGACAGTGAACCAAGAGACCCAGTACTTC	CASSGPTGTVNQETQYF																					810				45								226																																																																		51	17																		5c5552ec3ae0915ae60e6ab2	90				TRBV5	TRBV5-6	TRBJ2	TRBJ2-5	TRBD1	TRBD1	2019-02-02T08:20:50	2022-08-26T05:39:42.746472
CAGGGGCCCCAGTTTATCTTTCAGTATTATGAGGAGGAAGAGAGACAGAGAGGCAACTTCCCTGATCGATTCTCAGGTCACCAGTTCCCTAACTATAGCTCTGAGCTGAATGTGAATGCCTTGTTGCTGGGGACTCGGCCCTCTATCTCTGTGCCAGCAGCGGCCCGACCGGGACAGTGAACCAAGAGACCCAGTACTTCGGGCCAGGCACGCGGCACCTGGTGCTCTAGGACCTGAAAAACGTGTTCCCACCCGAGGTCGCTGTGTTTGAGCCATCAGA			T				TRB	TRBV5-6*01	TRBD1*01		TRBJ2-5*01						TGTGCCAGCAGCGGCCCGACCGGGACAGTGAACCAAGAGACCCAGTACTTC	CASSGPTGTVNQETQYF																					779				45								212																																																																		51	17																		5c5552ec3ae0915ae60e7329	90				TRBV5	TRBV5-6	TRBJ2	TRBJ2-5	TRBD1	TRBD1	2019-02-02T08:20:50	2022-08-26T05:39:44.033288
CAGGGGCCCCAGTTTATCTTTCAGTATTATGAGGAGGAAGAGAGACAGAGAGGCAACTTCCCTGATCGATTCTCAGGTCACCAGTTCCCTAACTATAGCTCTGAGCTGAATGTGAACGCCTTGTTGCTGGGGGACTCGGCCCTCTATCTCTGTGCCAGCAGCGGCCCGACCGGGACAGTGAACCAAGAGACCCAGTACTTCGGGCCAGGCACGCGGCTCCTGGTGCTCGAGGACCTGAAAAACGTGTTCCCACCCGAGGTCGCTGTGTTTGAGCCATCAGA			T				TRB	TRBV5-6*01	TRBD1*01		TRBJ2-5*01						TGTGCCAGCAGCGGCCCGACCGGGACAGTGAACCAAGAGACCCAGTACTTC	CASSGPTGTVNQETQYF																					810				45								240																																																																		51	17																		5c5552ec3ae0915ae60e989e	90				TRBV5	TRBV5-6	TRBJ2	TRBJ2-5	TRBD1	TRBD1	2019-02-02T08:20:50	2022-08-26T05:39:55.821561
CAGGGGCCCCAGTTTATCTTTCAGTATTATGAGGAGGAAGAGAGACAGAGAGGCAACTTCCCTGATCGATTCTCAGGTCACCAGTTCCCTAACTATAGCTCTGAGCTGAATGTGAACGCCTTGTTGCTGGGGGACTCGGCCCTCTATCTCTGTGCCAGCAGCGGCCCGACCGGGACAGTGAACCAAGAGACCCAGTACTTCGGGCCAGGCACGCGGCTCCTGGTGCTCGAGGACCTGAAAAACGTGTTCCCACCCGAGGTCGCTGTGTTTGAGCCATCAGA			T				TRB	TRBV5-6*01	TRBD1*01		TRBJ2-5*01						TGTGCCAGCAGCGGCCCGACCGGGACAGTGAACCAAGAGACCCAGTACTTC	CASSGPTGTVNQETQYF																					810				45								240																																																																		51	17																		5c5552ec3ae0915ae60e9fe7	90				TRBV5	TRBV5-6	TRBJ2	TRBJ2-5	TRBD1	TRBD1	2019-02-02T08:20:50	2022-08-26T05:39:59.237839
CAGGGGCCCCAGTTTATCTTTCAGTATTATGAGGAGGAAGAGAGACAGAGAGGCAACTTCCCTGATCGATTCTCAGGTCACCAGTTCCCTAACTATAGCTCTGAGCTGAATGTGAACGCCTTGTTGCTGGGGGACTCGGCCCTCTATCTCTGTGCCAGCAGCGGCCCGACCGGGACAGTGACCCAAGAGACTCAGTACATCGGGCCAGGCACGCGGCTCCTGGTGCTCGAGGACCTGAAAAACGTGTTCCCACCCGAGGTCGCTGTGTTTGAGCCATCAGA			T				TRB	TRBV5-6*01	TRBD1*01		TRBJ2-5*01						TGTGCCAGCAGCGGCCCGACCGGGACAGTGACCCAAGAGACTCAGTACATC	CASSGPTGTVTQETQYI																					810				45								207																																																																		51	17																		5c5552ec3ae0915ae60ed0f4	90				TRBV5	TRBV5-6	TRBJ2	TRBJ2-5	TRBD1	TRBD1	2019-02-02T08:20:50	2022-08-26T05:40:10.472856
CAGGGGCCCCAGTTTATCTTTCAGTATTATGAGGAGGAAGAGAGACAGAGAGGCAACTTCCCTGATCGATTCTCAGGTCACCAGTTCCCTAACTATAGCTCTGAGCTGAATGTGAACGCCTTGTTGCTGGGGGACTCGGCCCTCTATCTCTGTGCCAGCAGCGGCCCGACCGGGACAGTGAACCAAGAGACCCAGTACTTCGGGCTAGACAGGCGGCTCCTGGTGCTCGAGGACCTGAAAAACGTGTTCCCACCCGAGGTCGCTGTGTTTGAGCCATCAGA			T				TRB	TRBV5-6*01	TRBD1*01		TRBJ2-5*01						TGTGCCAGCAGCGGCCCGACCGGGACAGTGAACCAAGAGACCCAGTACTTC	CASSGPTGTVNQETQYF																					810				45								198																																																																		51	17																		5c55530d3ae0915ae60ed7ae	90				TRBV5	TRBV5-6	TRBJ2	TRBJ2-5	TRBD1	TRBD1	2019-02-02T08:21:23	2022-08-26T05:40:12.405558
CAGGGGCCCCAGTTTATCTTTCAGTATTATGAGGAGGAAGAGAGACAGAGAGGCAACTTCCCTGATCGATTCTCAGGTCACCAGTTCCCTAACTATAGCTATGAGCTGAATGTGAACGCCCTGTTGCTGGGGGACTCGGCCCTCTATCTCTGTGCCAGCAGCGGCCCGACCGGGACAGTGAACCAAGAGACCCAGTACTTCGGGCCAGGCACGCGGCTCCTGGTGCTCGAGGACCTGAAAAACGTGTTCCCACCCGAGGTCGCTGTGTTTGAGCCATCAGA			T				TRB	TRBV5-6*01	TRBD1*01		TRBJ2-5*01						TGTGCCAGCAGCGGCCCGACCGGGACAGTGAACCAAGAGACCCAGTACTTC	CASSGPTGTVNQETQYF																					782				45								240																																																																		51	17																		5c55530d3ae0915ae60edd81	90				TRBV5	TRBV5-6	TRBJ2	TRBJ2-5	TRBD1	TRBD1	2019-02-02T08:21:23	2022-08-26T05:40:14.190440
CAGGGGCCCCAGTTTATCTTTCTGTATTATGAGGAGGAAGAGAGACAGAGAGGCAACTTCCCTGATCGATTCTCAGGTCACCAGTTCCCTAACTATAGCTCTGAGCTGAATGTGAACGCCTTGTTGCTGGGGGACTCGGCCCTCTATCTCTGTGCCAGCAGCGGCCCGACCGGGACAGTGAACCAAGAGACCCAGTACTTAGGGCCAGGCACGCGGCTCCTGGTGCTCGAGGACCTGAAAAACGTGTTCCCACCCGAGGTCGCTGTGTTTGAGACATCAGA			T				TRB	TRBV5-6*01	TRBD1*01		TRBJ2-5*01						TGTGCCAGCAGCGGCCCGACCGGGACAGTGAACCAAGAGACCCAGTACTTA	CASSGPTGTVNQETQYL																					796				45								226																																																																		51	17																		5c55530d3ae0915ae60f4326	90				TRBV5	TRBV5-6	TRBJ2	TRBJ2-5	TRBD1	TRBD1	2019-02-02T08:21:23	2022-08-26T05:40:44.680029
CAGGGGCCCCAGTTTATCTTTCAGTATTATGAGGAGGAAGAGAGACAGAGAGGCAACTTCCCTGATCGATTCTCAGGTCACCAGTTCCCTAACTATAGCTCTGAGCTGAATGTGAACGCCTTGTTGCTGGGGGACTCGGCCCTCTATCTCTGTGCCAGCAGCGGCCCGACCGGGACAGTGAACCAAGAGACCCAGTACTTCGGGCCAGGCACGCGGCTCCTGGTGCTCGAGGACCTGAAAAACGTGTTCCCACCCGAGGTCGCTGTGTTTGAGCCATCAGA			T				TRB	TRBV5-6*01	TRBD1*01		TRBJ2-5*01						TGTGCCAGCAGCGGCCCGACCGGGACAGTGAACCAAGAGACCCAGTACTTC	CASSGPTGTVNQETQYF																					810				45								240																																																																		51	17																		5c55530e3ae0915ae60f54fd	90				TRBV5	TRBV5-6	TRBJ2	TRBJ2-5	TRBD1	TRBD1	2019-02-02T08:21:23	2022-08-26T05:40:50.152760
CAGGGGCCCCAGTTTATCTTTCAGTATTATGAGGAGGAAGAGAGACAGAGAGGCAACTTCCCGGATCGATTCTCAGGTCACCAGTTCCCTAACTATAGCTCTGAGCTGAATGTGAACGCCTTGTTGCTGGGGGACTCGGCCCTCTATCTCTGTGCCAGCAGCGGCCCGACCGGGACAGTGAACCAAGAGACCCAGTACTTCGGGCCAGGCACGCGGCTCCTGGTGCTCGAGGACCTGAAATACGTGTTCCCACCCGAGGTCGCTGTGTTTGAGCCATCAGA			T				TRB	TRBV5-6*01	TRBD1*01		TRBJ2-5*01						TGTGCCAGCAGCGGCCCGACCGGGACAGTGAACCAAGAGACCCAGTACTTC	CASSGPTGTVNQETQYF																					796				45								240																																																																		51	17																		5c55530e3ae0915ae60f7bd8	90				TRBV5	TRBV5-6	TRBJ2	TRBJ2-5	TRBD1	TRBD1	2019-02-02T08:21:23	2022-08-26T05:41:00.597486
CAGGGGCCCCAGTTTATCTTTCAGTATTATGAGGAGGAAGAGAGACAGAGAGGCAACTTCCCTGATCGATTCTCAGGTCACCAGTTCCCTAACTATAGCTCTGAGCTGAATGTGAACGCCTTGTTGCTGGGGGACTCGGCCCTCTATCTCTGTGCCAGCAGCGGCCCGACCGGGACAGTGAACCAAGAGACCCAGTACTTCGGGCCAGGCACGCGGCTCCTGGTGCTCGAGGACCTGAAAAACGTGTTCCCACCCGAGGTCGCTGTGTTTGAGCCATCAGA			T				TRB	TRBV5-6*01	TRBD1*01		TRBJ2-5*01						TGTGCCAGCAGCGGCCCGACCGGGACAGTGAACCAAGAGACCCAGTACTTC	CASSGPTGTVNQETQYF																					810				45								240																																																																		51	17																		5c55530e3ae0915ae60f8d04	90				TRBV5	TRBV5-6	TRBJ2	TRBJ2-5	TRBD1	TRBD1	2019-02-02T08:21:23	2022-08-26T05:41:05.361805
CAGGGGCCCCAGTTTATCTTTCAATATTATGAGGAGGAAGAGAGACAGAGAGGCAACTTTCCTGATCGATTCTCAGGTCACCAGTTCCCTAACTATAGCTCTGAGCTGAATGTGAACGCCTTGTTGCTGGGGACTCGGCCCTCTATCTCTGTGCCAGCAGCGGCCCGACCGGGACAGTGAACCAAGAGACCCAGTACTTCGGGCCAGGCACGCGGCTCCTGGTGCTCGAGGACCTGAAAAACGTGTTCCCACCCGAGGTCGCTGTGTTTGAGCCATCAGA			T				TRB	TRBV5-6*01	TRBD1*01		TRBJ2-5*01						TGTGCCAGCAGCGGCCCGACCGGGACAGTGAACCAAGAGACCCAGTACTTC	CASSGPTGTVNQETQYF																					765				45								240																																																																		51	17																		5c55530e3ae0915ae60f90a3	90				TRBV5	TRBV5-6	TRBJ2	TRBJ2-5	TRBD1	TRBD1	2019-02-02T08:21:23	2022-08-26T05:41:06.445008
CAGGGGCCCCAGTTTATCTTTCAGTATTATGAGGAGGAAGAGAGACAGAGAGGCAACTTCCCTGATCGATTCTCAGGTCACAAGTTCCCTAACTATAGTCCTGAGCTGAATGTGAACGCCTTGTTGCTGGGGGACTCGGCCCTCTATCTCTGTGCCAGCAGCGGCCCGACCGGGACAGTGAACCAAGAGACCCAGTACTTCGGGCCAGGCACGCGGCTCCTGGTGCTCGAGGACCTGAAAAACGTGTTCCCACCCGAGGTCGCTGTGTTTGAGCCATCAGA			T				TRB	TRBV5-6*01	TRBD1*01		TRBJ2-5*01						TGTGCCAGCAGCGGCCCGACCGGGACAGTGAACCAAGAGACCCAGTACTTC	CASSGPTGTVNQETQYF																					768				45								240																																																																		51	17																		5c55530e3ae0915ae60fd44b	90				TRBV5	TRBV5-6	TRBJ2	TRBJ2-5	TRBD1	TRBD1	2019-02-02T08:21:23	2022-08-26T05:41:28.685929
CAGGGGCCCCGGTTTATCTTTCAGTATTATGAGGAGGAAGAGAGACAGAGAGGCAACTTCCCTGATCGATTCTCAGGTCACCAGTTCCCTAACTATAGCTCTGAGCCGAATGTGAACGCATTGTTGCTGGGGGACTCGGCCCTCTATCTCTGTGCCAGCAGCGGCCCGACCGGGACAGTGAAGCAAGAGACCCAGTACTTCGGGCCAGGCACGCGGCTCCTGGTGCTCGAGGACCTGAAAAACGTGTTCACACCCGAGGTCGCTGTGTTTGAGCCATCAGA			T				TRB	TRBV5-6*01	TRBD1*01		TRBJ2-5*01						TGTGCCAGCAGCGGCCCGACCGGGACAGTGAAGCAAGAGACCCAGTACTTC	CASSGPTGTVKQETQYF																					768				45								230																																																																		51	17																		5c55530e3ae0915ae60fe067	90				TRBV5	TRBV5-6	TRBJ2	TRBJ2-5	TRBD1	TRBD1	2019-02-02T08:21:23	2022-08-26T05:41:34.197170
CAGGGGCCCCAGTTTTTCTTTCAGTATTATGAGGAGGAAGAGAGACAGAGAGGCAACTTCCCTGATCGATTCTCAGGTCACCAGTTCCCTAACTATAGCTCTGAGCTGAATGTGAACGCCTTGTTGCTGGGGGACTCGGCCCTCTATCTCTGTGCCAGCAGCGGCCCGACCGGGACAGTGAACCAAGAGACCCAGTACTTCGGGCCAGGCACGCGGCTCCTGGTGCTCGAGGACCTGAAAAACGTGTTCCCACCCGAGGTCGCTGTGTTTGAGCCATCAGA			T				TRB	TRBV5-6*01	TRBD1*01		TRBJ2-5*01						TGTGCCAGCAGCGGCCCGACCGGGACAGTGAACCAAGAGACCCAGTACTTC	CASSGPTGTVNQETQYF																					796				45								240																																																																		51	17																		5c55530e3ae0915ae60fe2e4	90				TRBV5	TRBV5-6	TRBJ2	TRBJ2-5	TRBD1	TRBD1	2019-02-02T08:21:23	2022-08-26T05:41:34.742358
CAGGGGCCCCAGTTTATCTTTCAGTATTATGAGGAGGAAGAGAGACAGAGAGGCAACTTCCCTGATCGATTCTCAGGTCACCAGTTCCCTAACTATAGCTCTGAGCTGAATGTGAACGCCTTGTTGCTGGGGGACTCGGCCCTCTATCTCTGTGCCAGCAGCGGCCCGACCGGGACAGTGAACCAAGAGACCCAGTACTTCGGGCCAGGCACGCGGCTCCTGGTGCTCGAGGACCTGAAAAACGTGTTCCCACCCGAGGTCGCTGTGTTTGAGCCATCAGA			T				TRB	TRBV5-6*01	TRBD1*01		TRBJ2-5*01						TGTGCCAGCAGCGGCCCGACCGGGACAGTGAACCAAGAGACCCAGTACTTC	CASSGPTGTVNQETQYF																					810				45								240																																																																		51	17																		5c55530e3ae0915ae60fef82	90				TRBV5	TRBV5-6	TRBJ2	TRBJ2-5	TRBD1	TRBD1	2019-02-02T08:21:23	2022-08-26T05:41:40.678358
GAAACAGAGGAAACTTCCCTGATCGATTCTCAGGTCACCAGTTCCCTAACTATAGCTCTGAGCTGAATGTGAACGCCTTGTTGCTGGGGGACTCGGCCCTCTATCTCTGTGCCAGCAGCGGCCCGACCGGGACAGTGAACCAAGAGACCCAGTACTTCGGGCCAGGCACGCGGCTCCTGGTGCTCGAGGACCTGAAAAACGTGTTCCCACCCGAGGTCGCTGTGTTTGAGCCATCAGA			T				TRB	TRBV5-6*01	TRBD1*01		TRBJ2-5*01						TGTGCCAGCAGCGGCCCGACCGGGACAGTGAACCAAGAGACCCAGTACTTC	CASSGPTGTVNQETQYF																					556				45								240																																																																		51	17																		5c55530e3ae0915ae610548f	90				TRBV5	TRBV5-6	TRBJ2	TRBJ2-5	TRBD1	TRBD1	2019-02-02T08:21:23	2022-08-26T05:42:08.680057
CAGGGGCCCAAGTTTATCTTTCAGTATTATGAGGAGGAAGAGAGACAGAGAGGCAACTTCCCTGATCGATTCTCAGGTAACCAGTTCCCTAACTATAGCTCTGAGCTGAATGTGAACGCCTTGTTGCTGGGGGACTCGGCCCTCTATCTCTGTGCCAGCAGCGGCCCGACCGGGACAGCGAACCAAGAGACCCAGTACTTCGGGCCAGGCACGCGGCTCCTGGTGCTCGAGGACCTGAAAAACGTGTTCCCACCCGAGGTCGCTGTGTTTGAGCCATCAGA			T				TRB	TRBV5-6*01	TRBD1*01		TRBJ2-5*01						TGTGCCAGCAGCGGCCCGACCGGGACAGCGAACCAAGAGACCCAGTACTTC	CASSGPTGTANQETQYF																					782				45								240																																																																		51	17																		5c55532c3ae0915ae61067cd	90				TRBV5	TRBV5-6	TRBJ2	TRBJ2-5	TRBD1	TRBD1	2019-02-02T08:21:56	2022-08-26T05:42:17.056831
CAGGGGCCCCAGTTTATCTTTCAGTATTATGAGGAGGAAGAGAGACAGAGAGGCAACTTCCCTGATCGATTCTCAGGTCACCAGTTCCCTAACTATAGCTCTGAGCTGAATGTGAACGCCTTGTTGCTGGGGGACTCGGCCCTCTATCTCTGTGCCAGCAGCGGCCCGACCGGGACAGTGAACCAAGAGACCCAGTACTTCGGGCCAGGCACGCGGCTCCTGGTGCTCGAGGACCTGAAAAACGTGTTCCCACCCGAGGTCGCTGTGTTTGAGCCATCAGA			T				TRB	TRBV5-6*01	TRBD1*01		TRBJ2-5*01						TGTGCCAGCAGCGGCCCGACCGGGACAGTGAACCAAGAGACCCAGTACTTC	CASSGPTGTVNQETQYF																					810				45								240																																																																		51	17																		5c55532c3ae0915ae6107dc4	90				TRBV5	TRBV5-6	TRBJ2	TRBJ2-5	TRBD1	TRBD1	2019-02-02T08:21:56	2022-08-26T05:42:25.919104
CAGGGGCCCCAGTTTATCTTTCAGTATTATGAGGAGGAAGAGAGACAGAGAGGCAACTTCCCTGATCGATTCTCAGATCACCAGATCCCTAACTATAGCTCTGAGCTGAATGTGAACGCCTTGTTGCTGGGGGGCTCGGCCCTCTATCTCTGTGCCAGCAGCGGCCCGACCGGGACAGTGAACCAAGAGACCCAGTACTTCGGGCCAGGTACGCGGCTCCTGGTGCTCGAGGACCTGAAAAACGTGTTCCCACCCGAGGTCGCTGTGTTTGAGCCATCAGA			T				TRB	TRBV5-6*01	TRBD1*01		TRBJ2-5*01						TGTGCCAGCAGCGGCCCGACCGGGACAGTGAACCAAGAGACCCAGTACTTC	CASSGPTGTVNQETQYF																					768				45								226																																																																		51	17																		5c55532c3ae0915ae610a6ae	90				TRBV5	TRBV5-6	TRBJ2	TRBJ2-5	TRBD1	TRBD1	2019-02-02T08:21:56	2022-08-26T05:42:39.576392
CAGGGGCCCCAGTTTATCTTTCAGTATTATGAGGAGGAAGAGAGACAGAGAGGCAACTTCCCTGATCGATTCTCAGGTCACCAGTTCCCTAACTATAGCTCTGAGCTGAATGTGAACGCCTTGTTGCTGGGGGACTCGGCCCTCTATCTCTGTGCCAGCAGCGGCCCGACCGGGACAGTGAACCAAGAGACCCAGTACTTCGGGCCAGGCACGCGGCTCCTGGTGCTCGAGGACCTAAAAAACGTGTTCCCACCCGAGGTCGCTGTGTTTGAGCCATCAGA			T				TRB	TRBV5-6*01	TRBD1*01		TRBJ2-5*01						TGTGCCAGCAGCGGCCCGACCGGGACAGTGAACCAAGAGACCCAGTACTTC	CASSGPTGTVNQETQYF																					810				45								240																																																																		51	17																		5c55532e3ae0915ae610ba8f	90				TRBV5	TRBV5-6	TRBJ2	TRBJ2-5	TRBD1	TRBD1	2019-02-02T08:21:56	2022-08-26T05:42:45.347030
CAGGGGCCCCAGTTTATCTTTCAGTATTATGAGGAGGAAGAGAGACAGAGAGGCAACTTCCCTGATCGATTCTCAGGTCACCAGTTCCCTAACTATAGCTCTGAGCTGAATGTGAACGCCTTGTTGCTGGGGGACTCGGCCCTCTATCTCTGTGCCAGCAGCGGCCCGACCGGGACAGTGAACCAAGAGACCCAGTACTTCGGGCCAGGCACGCGGCTCCTGGTGCTCGAGGACCTGAAAAACGTGTTCCCACCCGAGGTCGCTGTGTTTGAGCCATCAGA			T				TRB	TRBV5-6*01	TRBD1*01		TRBJ2-5*01						TGTGCCAGCAGCGGCCCGACCGGGACAGTGAACCAAGAGACCCAGTACTTC	CASSGPTGTVNQETQYF																					810				45								240																																																																		51	17																		5c55532e3ae0915ae610c42c	90				TRBV5	TRBV5-6	TRBJ2	TRBJ2-5	TRBD1	TRBD1	2019-02-02T08:21:56	2022-08-26T05:42:48.673775
CAGGGGCCCCAGTTTATCTTTCAGTATTATGAGGAGGAAGAGAGACAGAGAGGCAACTTCCCTGATCGATTCTCAGGTAACAAGTTCCCTAACTATAGCTCTGAGCTGAATGTGAACGCCTTGTTGCTGGGGGACTCGGCCCTCTATCTCTGTGCCAGCAGCGGCCCGACCGGGACAGCGAACCAAGAGACCCAGTACTTCGGGCCAGGCACGCGGCTCCTGGTGCTCGAGGACCTGAAAAACGTGTTCCCACCCGAGGTCGCTGTGTTTGAGCCATCAGA			T				TRB	TRBV5-6*01	TRBD1*01		TRBJ2-5*01						TGTGCCAGCAGCGGCCCGACCGGGACAGCGAACCAAGAGACCCAGTACTTC	CASSGPTGTANQETQYF																					782				45								240																																																																		51	17																		5c55532e3ae0915ae610d033	90				TRBV5	TRBV5-6	TRBJ2	TRBJ2-5	TRBD1	TRBD1	2019-02-02T08:21:56	2022-08-26T05:42:51.657843
CAGGGGCCCCAGTTTATCTTTCAGTATTATGAGGAGGAAGAGAGACAGAGAGGCAACTTCCCTGATCGATTCTCAGGTCACCAGTTTCCTAACTATAGCTCTGAGCTGAATGTGAACGCCTTGTTGCTGGGGGACTCGGCCCTCTATCTCTGTGCCAGCAGCGGCCCGACCGGGACAGTAAACCAAGAGACCCAGTACTTCGGGCCAGGCACGCGGCTCCTGGTGCTCGAGGACCTGAAAAACGTGTTCCCACCCGAGGTCGCTGTGTTTGAGCCATCAGA			T				TRB	TRBV5-6*01	TRBD1*01		TRBJ2-5*01						TGTGCCAGCAGCGGCCCGACCGGGACAGTAAACCAAGAGACCCAGTACTTC	CASSGPTGTVNQETQYF																					796				45								240																																																																		51	17																		5c55532e3ae0915ae610eb8c	90				TRBV5	TRBV5-6	TRBJ2	TRBJ2-5	TRBD1	TRBD1	2019-02-02T08:21:56	2022-08-26T05:42:57.735504
CAGGGGCCCCAGTTTATCTTTCAGTATTATGAGAAGGAAGAGAGACAGAGAGGCAACTTCCCTGATCGATTCTCAGGTCACCAGTTCCCTAACTATAGCTCTGAGCTGAATGTGAACGCCTTGTTACTGGGGGACTCGGCCCTCTATCTCTGTGCCAGCAGCGGCCCGACCGGGACAGTGAACCAAGAGACCCAGTACTTCGGGCCAGGCGCGCGGCTCCTGGTGCTCGAGGACCTGAAAAGCGTGTTCCCACCCGAGGTCGCTGTGTTTGAGCCATCAGA			T				TRB	TRBV5-6*01	TRBD1*01		TRBJ2-5*01						TGTGCCAGCAGCGGCCCGACCGGGACAGTGAACCAAGAGACCCAGTACTTC	CASSGPTGTVNQETQYF																					782				45								226																																																																		51	17																		5c55532e3ae0915ae611110d	90				TRBV5	TRBV5-6	TRBJ2	TRBJ2-5	TRBD1	TRBD1	2019-02-02T08:21:56	2022-08-26T05:43:08.375877
GAAACAGAGGAACCTTCCCTGATCGATTCTCAGGTCACCAGTTCCCTAACTATAGCTCTGAGCTGAATGTGAACGCCTTGTTGCTGGGGGACTCGGCCCTCTATCTCTGTGCCAGCAGCGGCCCGACCGGGACAGTGAACCAAGAGACCCAGTACTTCGGGCCAGGCACGCGGCTTCTGGTGCTCGAGGACCTGAAAAACGTGCTCCCACCCGAGGTCGCTGTGTTTGAGCCATCAGA			T				TRB	TRBV5-6*01	TRBD1*01		TRBJ2-5*01						TGTGCCAGCAGCGGCCCGACCGGGACAGTGAACCAAGAGACCCAGTACTTC	CASSGPTGTVNQETQYF																					542				45								226																																																																		51	17																		5c55532e3ae0915ae6111d32	90				TRBV5	TRBV5-6	TRBJ2	TRBJ2-5	TRBD1	TRBD1	2019-02-02T08:21:56	2022-08-26T05:43:11.415741
CAGGGGCCCCAGTTTATCTTTCAGTATTATGAGGAGGAAGAGAGACAGAGAGGCAACTTCCCTGATCGATTCTCAGGTCACCAGTTCCCTAACTATAGCTCTGAGCTGAATGTGAACGCCTTGTTGCTGGGGGACTCGGCCTTCTATCTCTGTGCCAGCAGCGGTCCGACCGGGACAGTGAACCAAGAGACCCAGTACTTCGGGCCAGGCACGCGGCTCCTGGTGCTCGAGGACCTGAAAAACGTGTTCCCACCCGAGGTCGCTGTGTTTGAGCCATCAGA			T				TRB	TRBV5-6*01	TRBD1*01		TRBJ2-5*01						TGTGCCAGCAGCGGTCCGACCGGGACAGTGAACCAAGAGACCCAGTACTTC	CASSGPTGTVNQETQYF																					796				45								240																																																																		51	17																		5c55532e3ae0915ae61123da	90				TRBV5	TRBV5-6	TRBJ2	TRBJ2-5	TRBD1	TRBD1	2019-02-02T08:21:56	2022-08-26T05:43:12.517956
CAGGGGCCCCAGTTTATCTTTCAGTATTATGAGGAGGAAGAGAGACAGAGAGGCAACTTCCCTGATCGATTCTCAGGTCACCAGTTCCCTAACTATAGCTCTGAGCTGAATGTGAACGCCTTGTTGCTGGGGGACTCGGCCCTCTATCTCTGTGCCAGCAGCGGCCCGACCGGGACAGTGAACCAAGAGACCCAGTACTTCGGGCCAGGCACGCGGCTCCTGGTGCTCGAGGACCTGAAAAACGTGTTCCCACCCGAGGTCGCTGTGTTTGAGCCATCAGA			T				TRB	TRBV5-6*01	TRBD1*01		TRBJ2-5*01						TGTGCCAGCAGCGGCCCGACCGGGACAGTGAACCAAGAGACCCAGTACTTC	CASSGPTGTVNQETQYF																					810				45								240																																																																		51	17																		5c55532e3ae0915ae6113353	90				TRBV5	TRBV5-6	TRBJ2	TRBJ2-5	TRBD1	TRBD1	2019-02-02T08:21:56	2022-08-26T05:43:17.034215
CAGGGGCCCCAGTTTATCTTTCAGTATTATGAGGAGGAAGAGAGACAGAGAGGCAACTTCCCTGATCGATTCTCAGGTCACCAGTTCCCTAACTATAGCTCTGAGCTGAATGTGAACGCCTTGTTGCTGGGGGACTCGGCCCTCTATCTCTGTGCCAGCAGCGGCCCGACCGGGACAGTGAAACACGAGACCCAGTACTTCGGGCCAGGCACGCGGCTCCTGGTGCTCGAGGACCTGAAAAACGTGTTCCCACCCGAGGTCGCTGTGTTTGAGCCATCAGA			T				TRB	TRBV5-6*01	TRBD1*01		TRBJ2-5*01						TGTGCCAGCAGCGGCCCGACCGGGACAGTGAAACACGAGACCCAGTACTTC	CASSGPTGTVKHETQYF																					810				45								216																																																																		51	17																		5c55532e3ae0915ae6115149	90				TRBV5	TRBV5-6	TRBJ2	TRBJ2-5	TRBD1	TRBD1	2019-02-02T08:21:56	2022-08-26T05:43:25.246898
CAGGGGCCCCAGTTTATCTTTCAGTATTATGAGGAGGAAGAGAGACAGAGAGGCAACTTCCCTGATCGATTCTCAGGTCACCAGTTCCCTAACTATAGCTCTGAGCTGAATGTGAACGCCTTGTTGCTGGGGGACTCGGCCCTCTATCTCTGTGCCAGCAGCGGCCCGACCGGGACAGTGAACCAAGAGACCCAGTACTTCGGGCCAGGCACGCGGCTCCTGGTGCTCGAGGACCTGAAAAACGTGTTCCCACCCGAGGTCGCTGTGTTTGAGCCATCAA			T				TRB	TRBV5-6*01	TRBD1*01		TRBJ2-5*01						TGTGCCAGCAGCGGCCCGACCGGGACAGTGAACCAAGAGACCCAGTACTTC	CASSGPTGTVNQETQYF																					810				45								240																																																																		51	17																		5c55532e3ae0915ae6116268	90				TRBV5	TRBV5-6	TRBJ2	TRBJ2-5	TRBD1	TRBD1	2019-02-02T08:21:56	2022-08-26T05:43:29.207513
CAGGGGCCCCAGTTTATCTTTCAGTATTATGAGGAGAAAGAGAGACAGAGAGGCAACTTCCCTGATCGATTCTCAGGTCACCAGTTCCCTAACTATAGCTCTGAGCTGAATGTGAACGCCTTGTTGCTGGGGGACTCGGCCCTCTATCTCTGTGCCAGCAGCGGCCCGACCGGGACAGTGAACCAAGAGACCCAGTACTTCGGGCCAGGCACGCGGCTCCTCGTGCTAGAGGACCTGAAAAACGTGTTCCCACCCGAGGTCGCTGTGTTTGAGCCATCAGA			T				TRB	TRBV5-6*01	TRBD1*01		TRBJ2-5*01						TGTGCCAGCAGCGGCCCGACCGGGACAGTGAACCAAGAGACCCAGTACTTC	CASSGPTGTVNQETQYF																					796				45								212																																																																		51	17																		5c55532e3ae0915ae611797d	90				TRBV5	TRBV5-6	TRBJ2	TRBJ2-5	TRBD1	TRBD1	2019-02-02T08:21:56	2022-08-26T05:43:35.112593
CAGGGGCCCCAGTTTATCTTTCAGTATTATGAGGAGGAAGAGAGACAGAGAGGCAACTTCCCTGATCGATTCTCAGGTCACCAGTTCCCTAACTATAGCTCTGAGCTGAATGTGAACGCCTTGTTGCTGGGGGACTCGGCCCTCTATCTCTGTGCCAGCAGCGGCCCGACCGGGACAGTGAACCAAGAGACCCAGTACTTCGGGCCAGGCACGCGGCTCCTGGTGCTCGAGGACCTGAAAAACGTGTTCCCACCCGAGGTCGCTGTGTTTGAGCCATCAGA			T				TRB	TRBV5-6*01	TRBD1*01		TRBJ2-5*01						TGTGCCAGCAGCGGCCCGACCGGGACAGTGAACCAAGAGACCCAGTACTTC	CASSGPTGTVNQETQYF																					810				45								240																																																																		51	17																		5c55532e3ae0915ae6117b6e	90				TRBV5	TRBV5-6	TRBJ2	TRBJ2-5	TRBD1	TRBD1	2019-02-02T08:21:56	2022-08-26T05:43:35.418275
CAGGGGCCCCAGTTTATCTTTCAGTATTATGAGGAGGAAGAGAGACAGAGAGGCAACTTCCCTGATCGATTCTCAGGTCACCAGTTCCCTAACTATAGCTCTGAGCTGAATGTGAACGCCTTGTTGCTGGGGGACTCGGCCCTCTATCTCTGTGCCAGCAGCGGCCCGACCGGGACAGTGAACCAAGAGACCCAGTACTTCGGGCCAGGCACGCGGCTCCTGGTGCTCGAGGACCTGAACAACGTGTTCCCACCCGAGGTCGCTGTGTTTGAGCCATCAGA			T				TRB	TRBV5-6*01	TRBD1*01		TRBJ2-5*01						TGTGCCAGCAGCGGCCCGACCGGGACAGTGAACCAAGAGACCCAGTACTTC	CASSGPTGTVNQETQYF																					810				45								240																																																																		51	17																		5c55532e3ae0915ae61184c2	90				TRBV5	TRBV5-6	TRBJ2	TRBJ2-5	TRBD1	TRBD1	2019-02-02T08:21:56	2022-08-26T05:43:37.695212
CAGGGGCCCACATTTATCTTTCAGTATTATGAGGAGGAAGAGAGACAGAGAGGCAACTTCCCTGATCGATTCTCAGGTCACCAGTTCCCTAACTATAGCTCTGAGCTGAATGTGAACGCCTTGTTGCTGGGGGACTCGGCCCTCTATCTCTGTGCCAGCAGCGGCCCGACCGGGACAGTGAACCAAGAGACCCAGTACTTCGGGCCAGGCACGCGGCTCCTGGTGCTCGAGGACCTGAAAAACGTGTTCCCACCCGAGGTCGCTGTGTTTGAGCCATCAGA			T				TRB	TRBV5-6*01	TRBD1*01		TRBJ2-5*01						TGTGCCAGCAGCGGCCCGACCGGGACAGTGAACCAAGAGACCCAGTACTTC	CASSGPTGTVNQETQYF																					781				45								240																																																																		51	17																		5c55532e3ae0915ae611be92	90				TRBV5	TRBV5-6	TRBJ2	TRBJ2-5	TRBD1	TRBD1	2019-02-02T08:21:56	2022-08-26T05:43:50.750572
CAGGGGCCCCAGTTTATCTTTCAGTATTATGAGGAGGAGGAGAGACAGAGATGCAACTTCCCTGATCGATTCTCAGGTCACCAGTTCCCTAACTATAGCTCTGAGCTGAATGTGAACGCCTTGTTGCTGGGGGACTCGGCCCTCTATCTCTGTGCCAGCAGCGGCCCGACCGGGACAGTGAACCAAGAGACCCAGTACTTCGGGCCAGGCACGCGGCTCCTGGTGCTCGAGGACCTGAAAAACGTGTTCCCACCCGAGGTCGCTGTGTTTGAGCCATCAGA			T				TRB	TRBV5-6*01	TRBD1*01		TRBJ2-5*01						TGTGCCAGCAGCGGCCCGACCGGGACAGTGAACCAAGAGACCCAGTACTTC	CASSGPTGTVNQETQYF																					782				45								240																																																																		51	17																		5c55532e3ae0915ae611e28d	90				TRBV5	TRBV5-6	TRBJ2	TRBJ2-5	TRBD1	TRBD1	2019-02-02T08:21:56	2022-08-26T05:44:00.609743
CTGGGGCCCCAGTTTATCTTTCAGTATTATGAGGAGGAAGAGAGACAGAGAGGCAACTTCCCTGATCGATTCTCAGGTCACCAGTTCCCTAACCATAGCTCTGAGCTGAATGTGAAGGCCTTGTTGCTGGGGGACTCGGCCCTCTATCTCTGTGCCAGCAGCGGCCCGACCGGGACAGTGAACCAAGAGACCCAGTACTTCGGGCCAGGCACGCGGCTCCTGGTGCTCGAGGACCTGAAAAACGTGTTCCCACCCGAGGTCGCTGTGTTTGAGCCATCAGA			T				TRB	TRBV5-6*01	TRBD1*01		TRBJ2-5*01						TGTGCCAGCAGCGGCCCGACCGGGACAGTGAACCAAGAGACCCAGTACTTC	CASSGPTGTVNQETQYF																					772				45								240																																																																		51	17																		5c5553493ae0915ae611e856	90				TRBV5	TRBV5-6	TRBJ2	TRBJ2-5	TRBD1	TRBD1	2019-02-02T08:22:25	2022-08-26T05:44:02.244771
CAGGGGCCCCAGTTTATCTTTCAGTATTATGAGGAGGAAGAGAGACAGAGAGGCAACTTCCCTGATCGATTCTCAGGTCACCAGTTCCCTAACTATAGCTCTGAGCTGAATGTGAACGCCTTGTTGCTGGGGGACTCGGCCCTCTATCTCTGTGCCAGCAGCGGCCCGACCGGGACAGAGAACCAAGAGACCCAGTACTTCGGGCCAGGCACGCGGCTCCTGGTGCTCGAGGACCTGAAAAACGTGTTCCCACCCGAGGTCGCTGTGTTTGAGCCATCAGA			T				TRB	TRBV5-6*01	TRBD1*01		TRBJ2-5*01						TGTGCCAGCAGCGGCCCGACCGGGACAGAGAACCAAGAGACCCAGTACTTC	CASSGPTGTENQETQYF																					810				45								240																																																																		51	17																		5c5553493ae0915ae611ee2f	90				TRBV5	TRBV5-6	TRBJ2	TRBJ2-5	TRBD1	TRBD1	2019-02-02T08:22:25	2022-08-26T05:44:03.365942
CAGGGGCCCCAGTTTATCTTTCAGTATTATGAGGAGGAAGAGAGACAGAGAGGCAACTTCCCTGATCGATTCTCAGGTCACCAGTTCCCTAACTATAGCTCTGAGCTGAATGTGAACGCCTTGTTGCTGGTGGACTCGGCCCTCTATCTCTGTGCCAGCAGCGGCCCGACCGGGCAGTGAACCAAGAGACCCAGTACTTCGGGCCAGGCACGCGGCTCCTGGTGCTCGAGGACCTGAAAAACGTGTTCCCACCCGAGGTCGCTGTATTTGAGCCATCAGA			T				TRB	TRBV5-6*01	TRBD1*01		TRBJ2-5*01						TGTGCCAGCAGCGGCCCGACCGGGCAGTGAACCAAGAGACCCAGTACTTC	CASSGPTG_VNQETQYF																					796				28								240																																																																		50	17																		5c5553493ae0915ae611ff76	90				TRBV5	TRBV5-6	TRBJ2	TRBJ2-5	TRBD1	TRBD1	2019-02-02T08:22:25	2022-08-26T05:44:08.305837
CAGGGGCCCCAGTTTATCTTTCAGTATTATGAGGAGGAAGAGAGACAGAGAGGCAACTTCCCTGATCGATTCTCAGGTCACCAGTTCCCTAACTATAGCTCTGAGCTGAATGTGAACGCCTTGTTGCCGGGGGACTCGGCCCTCTATCTCTGTGCCAGCAGCGGCCCGACCGGGACAGTGAACCAAGAGACCCAGTACTTCGGGCCAGGCACGCGGCTCCTGGTGCTCGAGGACCTGAAAAACGTGTTCCCACCCGAGGTCGCTGTGTTTGAGCCATCAGA			T				TRB	TRBV5-6*01	TRBD1*01		TRBJ2-5*01						TGTGCCAGCAGCGGCCCGACCGGGACAGTGAACCAAGAGACCCAGTACTTC	CASSGPTGTVNQETQYF																					796				45								240																																																																		51	17																		5c5553493ae0915ae612000e	90				TRBV5	TRBV5-6	TRBJ2	TRBJ2-5	TRBD1	TRBD1	2019-02-02T08:22:25	2022-08-26T05:44:08.498060
CAGTGGCCCCAGTTTATCTTTCAGTATTATGAGGAGGAAGAGAGACAGAGAGGCAACTTCCCTGATCGATTCTCAGGTCACCAGTTCCCTAACTATAGCTCTGAGCTGAATGTGAACGCCTTGTTGCTGGGGGACTCGGCCCTCTATCTCTGTGCCAGCAGCGGCCCGACCGGGACAGTGAACCAAGAGACCCAGTACTTCGGGCCAGGCACGCGGCTCCTGGTGCTCGAGGACCTGAAAAACGTGTTCCCACCCGAGGTCGCTGTGTTTGAGCCATCATA			T				TRB	TRBV5-6*01	TRBD1*01		TRBJ2-5*01						TGTGCCAGCAGCGGCCCGACCGGGACAGTGAACCAAGAGACCCAGTACTTC	CASSGPTGTVNQETQYF																					796				45								240																																																																		51	17																		5c5553493ae0915ae6121ff7	90				TRBV5	TRBV5-6	TRBJ2	TRBJ2-5	TRBD1	TRBD1	2019-02-02T08:22:25	2022-08-26T05:44:16.322288
CAGTGGCCCCAGTTTATCTTTCAGTATTATGAGGAGGAAGAGAGACAGAGAGGCAACTTCCCTGATCGATTCTCAGGTCACCAGTTCCCTAACTATAGCTCTGAGCTGAATGTGAACGCCTTGTTGCTGGGGGACTCGGCCCTCTATCTCTGTGCCAGCAGCGGCCCGACCGGGACAGTGAACCAAGAGACCCAGTACTTCGGGCCAGGCACGCGGCTCCTGGTGCTCGAGGACCTGAAAAACGTGTTCCCACCCGAGGTCGCTGTGTTTGAGCCATCAGA			T				TRB	TRBV5-6*01	TRBD1*01		TRBJ2-5*01						TGTGCCAGCAGCGGCCCGACCGGGACAGTGAACCAAGAGACCCAGTACTTC	CASSGPTGTVNQETQYF																					796				45								240																																																																		51	17																		5c5553493ae0915ae61252e6	90				TRBV5	TRBV5-6	TRBJ2	TRBJ2-5	TRBD1	TRBD1	2019-02-02T08:22:25	2022-08-26T05:44:29.623581
CAGGGGCCCCAGTTTATCTTTCAGTATTATGAGGAGGAAGAGAGACAGAGAGGCAACTTCCCTGATCGATTCTCAGGTCACTAGTTCCCTAACTATAGCTCTGAGTTGAATGTGAACGCCTTGTTGCTGGGGGACTCGCCCCTCTATTTCTGTGCCAGCAGCGGCCCGACCGGGACAGTGAACCAAGAGACCCAGTATTTCGGGCCAGGCACGCGGCTCCTGGTGCTCGAGGACCTGAAAAACGTGTTCCCACCCGAGGTCGCTGTGTTTGAGCCATCAGA			T				TRB	TRBV5-6*01	TRBD1*01		TRBJ2-5*01						TGTGCCAGCAGCGGCCCGACCGGGACAGTGAACCAAGAGACCCAGTATTTC	CASSGPTGTVNQETQYF																					754				45								226																																																																		51	17																		5c5553493ae0915ae612616e	90				TRBV5	TRBV5-6	TRBJ2	TRBJ2-5	TRBD1	TRBD1	2019-02-02T08:22:25	2022-08-26T05:44:33.984852
CAGGGGCCCCAGTTTATCTTTCAGTATTATGAGGAGGAAGAGAGACAGAGAGGCAACTTCCCTGATCGATTCTCAGGTCACCAGTTCCCTAACTATAGCTCTGAGCTGAATGTGAACGCCTTGTTGCTGGGGGACTCGGCCCTCTATCTCTGTGCCAGCAGCGGCCCGACCGGGACAGTGAACCAAGAGACCCAGTACTTCGGGCCAGGCACGCGGCTCCTCGTGCTCGAGGACCTGAAAAACGTGTTCCCACCCGAGGTCGCTGTGTTTGAGCCATCAGA			T				TRB	TRBV5-6*01	TRBD1*01		TRBJ2-5*01						TGTGCCAGCAGCGGCCCGACCGGGACAGTGAACCAAGAGACCCAGTACTTC	CASSGPTGTVNQETQYF																					810				45								226																																																																		51	17																		5c5553493ae0915ae61294c9	90				TRBV5	TRBV5-6	TRBJ2	TRBJ2-5	TRBD1	TRBD1	2019-02-02T08:22:25	2022-08-26T05:44:45.596889
CAGTGGCCCCAGTTTATCTTTCAGTATTATGAGGAGGAAGAGAGACGGAGAGGCAACTTCCCTGATCGATTCTCAGGTCACCAGTTCCCTAACTATAGCTCTGAGCTGAATGTGAACGCCTTGTTGCTGGGGGACTCGGCCCTCTATCTCTGTGCCAGCAGCGGCCCGACCGGGACAGTGAACCAAGAGACCCAGTACTTCGGGCCAGGCACGCGGCTCCTGGTGCTCGAGGACCTGAAAAACGTGCTCCCACCCGAGGTCGCTGTGTTTGAGCCATCAGA			T				TRB	TRBV5-6*01	TRBD1*01		TRBJ2-5*01						TGTGCCAGCAGCGGCCCGACCGGGACAGTGAACCAAGAGACCCAGTACTTC	CASSGPTGTVNQETQYF																					782				45								240																																																																		51	17																		5c5553493ae0915ae612959c	90				TRBV5	TRBV5-6	TRBJ2	TRBJ2-5	TRBD1	TRBD1	2019-02-02T08:22:25	2022-08-26T05:44:45.763454
CAGGGGCCCCAGTTTATCTTTCAGTATTATTAGGAGGAAGAGAGACAGAGAGGCAACTTCCCTGATCGATTCTCAGGTCACCAGTTCCCTAACTATAGCTCTGAGCTGAATGTGAACGCCTTGTTGCTGGGGGACTCGGCCCTCTATCTCTGTGCCAGCAGCGGCCCGACTGGGACAGTGAGCCAAGAGACCCAGTACTTCGGGCCAGGCACGCGGCTCCTGGTGCTCGAGGACCTGAAAAACGTGTTCCCACCCGAGGTCGCTCTGTTTGAGCCATCAGA			T				TRB	TRBV5-6*01	TRBD1*01		TRBJ2-5*01						TGTGCCAGCAGCGGCCCGACTGGGACAGTGAGCCAAGAGACCCAGTACTTC	CASSGPTGTVSQETQYF																					796				35								235																																																																		51	17																		5c5553493ae0915ae6129b83	90				TRBV5	TRBV5-6	TRBJ2	TRBJ2-5	TRBD1	TRBD1	2019-02-02T08:22:25	2022-08-26T05:44:46.925589
CAGGGGCCCAGTTTATCTTTCAGTATTATGAGGAGGAAGAGAGACAGAGAGGCAACTTCCCTGATCGATTCTCAGGTCACCAGTTCCCTAACTATAGTTCTGAGCTGAATGTGAACGCCTTGTTGCTGGGGGACTCGGCCCTCTATCTCTGTGCCAGCAGCGGCCCGACCGGGACAGTGAGCCAAGAGACCCAGTACTTCGGGCCAGGCACGCGGCTCCTGGTGCTCGAGGACCTGAAAAACGTGTTCCCACCCGAGGTCGCTGTGTTTGAGCCATCAGA			T				TRB	TRBV5-6*01	TRBD1*01		TRBJ2-5*01						TGTGCCAGCAGCGGCCCGACCGGGACAGTGAGCCAAGAGACCCAGTACTTC	CASSGPTGTVSQETQYF																					779				45								235																																																																		51	17																		5c5553493ae0915ae612c1e7	90				TRBV5	TRBV5-6	TRBJ2	TRBJ2-5	TRBD1	TRBD1	2019-02-02T08:22:25	2022-08-26T05:44:55.401244
CAGGGGCCCCAGTTTATCTTTCAGTATTATGAGGAGGAAGAGAGACTGAGAGGCAACTTCCCTGATCGATTCTCAGGTCACCAGTTCCCTAACTATAGCTCTGAGCTGAATGTGAACGCCTTGTTGCTGGGGGACTCGGCCCTCTATCTCTGTGCCAGCAGCGGCCCGACCGGGACAGTGAACCAAGAGACCCAGTACTTCGGGCCAGGCACGCGGCTCCTGGTGCTCGAGGACCTGAAAAACGTGTTCCCACCCGAGGTCGCTGTGTTTGAGCCATCAGA			T				TRB	TRBV5-6*01	TRBD1*01		TRBJ2-5*01						TGTGCCAGCAGCGGCCCGACCGGGACAGTGAACCAAGAGACCCAGTACTTC	CASSGPTGTVNQETQYF																					796				45								240																																																																		51	17																		5c5553493ae0915ae612e5b9	90				TRBV5	TRBV5-6	TRBJ2	TRBJ2-5	TRBD1	TRBD1	2019-02-02T08:22:25	2022-08-26T05:45:08.285847
GTACAGACAGACCATGATGCGGGGACTGGAGTTGCTCATTTACTTTAACAACAACGTTCCGATAGATGATTCAGGGATGCCCGAGGATCGAGTCTCAGCTAAGATGCCTAATGCATCATACTCCACTCGGAAGATCCAGCCCTCAGAACCCAGGGACTCAGCTGTGTACTTCTGTGCCAGCAGTGGCCCGACAGGGGTGGTAGAGACCCAGTACTTCGGGCCAGGCACGCGGCTCCTGGTGCTCGAGGACTCTGATGGCTCAAACACAACGACCTCGGGTGGGAACACGTTTTTCAGGTCCTCGAGCACCAGGAGCCGCGTGCCTGGCCCCAAGTACTGGGTCTCTACCTCCCCTGTCGGGCCACTGCAGGCACAGAAGTACACAGCTGAGTCCCTGGGTTCTGAGGGCTGGATCTTCAGAGTGGAGAATGATGCATTAGGCATCTTAGCTGAGAATCGATCCTCGGGCATCCCTGAATCATCTAACGGAACG			T				TRB	TRBV12-3*01	TRBD1*01		TRBJ2-5*01						TGTGCCAGCAGTGGCCCGACAGGGGTGGTAGAGACCCAGTACTTC	CASSGPTGVVETQYF																					878				40								220																																																																		45	15																		5c54d3a03ae0915621dc5534	54				TRBV12	TRBV12-3	TRBJ2	TRBJ2-5	TRBD1	TRBD1	2019-02-01T23:17:43	2022-08-25T02:58:11.934329
TTTCAGAAAGGAGATATAGCTGAAGGGTACAGCGTCTCTCGGGAGAAGAAGGAATCCTTTCCTCTCACTGTGACATCGGCCCAAAAGAACCCGACAGCTTTCTATCTCTGTGCCAGCTCGGGACCCACGGCGTTAGATACGCAGTATTTTGGCCCAGGCACCCGGCTGACAGTGGTCGAGGACCTGAAAAACGTGTTCCCACCCGAGGTCGCTGTGTTTGAGCCATCAGA			T				TRB	TRBV19*01	TRBD1*01		TRBJ2-3*01						TGTGCCAGCTCGGGACCCACGGCGTTAGATACGCAGTATTTT	CASSGPTALDTQYF																					580				30								206																																																																		42	14																		5c5538e23ae091598f41bf82	62				TRBV19	TRBV19	TRBJ2	TRBJ2-3	TRBD1	TRBD1	2019-02-02T06:29:44	2022-08-25T23:53:58.914007
GTACAGACAGACCAAGATGCGGGGACTGGAGTTGCTCATTTACTTTAACAACAACGTTCCGATAGATGATTCAGGGATGCCCGAGGATCGATTCTCAGCTAAGATGCCTAATGCATCATTCTCCACCCTGAAGATCCAGCCCTCAGAACCCAGGGACTCAGCTGTGTACTTCTGTGCCAGCAGTGGGCCCACCATTGGTCGTGGCGGGCAGTACTTCGGGCCGGGCACCAGGCTCACGGTCACAGAGGACCTGAAAAACGTGTTCCCACCCGAGGTCGCTGTGTTTGAGCCATCAGA			T				TRB	TRBV12-3*01	TRBD2*01		TRBJ2-7*01						TGTGCCAGCAGTGGGCCCACCATTGGTCGTGGCGGGCAGTACTTC	CASSGPTIGRGGQYF																					892				31								191																																																																		45	15																		5c5510e03ae091579f2652e4	58				TRBV12	TRBV12-3	TRBJ2	TRBJ2-7	TRBD2	TRBD2	2019-02-02T03:39:05	2022-08-25T15:57:51.756014
TGAAATCTCAGAGAAGTCTGAAATATTCGATGATCAATTCTCAGTTGAAAGGCCTGATGGATCAAATTTCACTCTGAAGATCCGGTCCACAAAGCTGGAGGACTCAGCCATGTACTTCTGTGCCAGCAGCGGACCCACAGGGAACGCCGAGCAGTACTTCGGGCCGGGTACCAGGCTCACGGTCACAGAGGACCTGAAAAACGTGTTCCCACCCGAGGTCGCTGTGTTTGAGCCATCAGA			T				TRB	TRBV2*01	TRBD1*01		TRBJ2-7*01						TGTGCCAGCAGCGGACCCACAGGGAACGCCGAGCAGTACTTC	CASSGPTGNAEQYF																					645				30								191																																																																		42	14																		5c5511043ae091579f2707a6	58				TRBV2	TRBV2	TRBJ2	TRBJ2-7	TRBD1	TRBD1	2019-02-02T03:39:37	2022-08-25T15:58:30.524939
GGTATCGACAAGACCCAGGCATGGGACTGAGGCTGATTTATTACTCAGCTTCTGAGGGTACCACTGACAGAGGAGAAGTCCCCAATGGCTACAGTGTCTCCAGATTAAACAAACGGGAGTTCTCGCTCAGGCTGGAGTCGGCTGCTCCCTCCCAGACATCTGTGTACTTCTGTGCCAGCAGTGGCCCTACTTCGAGGGCAGATACGCAGTATTTTGGCCCAGGCACCCGGCTGACAGTACTCGAGGACCTGAAAAACGTGTTCCCACCCGAGGTCGCTGTGTTTGAGCCATCAGA			T				TRB	TRBV6-1*01	TRBD2*02		TRBJ2-3*01						TGTGCCAGCAGTGGCCCTACTTCGAGGGCAGATACGCAGTATTTT	CASSGPTSRADTQYF																					887				25								211																																																																		45	15																		5c5511253ae091579f285060	58				TRBV6	TRBV6-1	TRBJ2	TRBJ2-3	TRBD2	TRBD2	2019-02-02T03:40:11	2022-08-25T15:59:40.321171
GTACAGACAGACCATGATGCGGGGACTGGAGTTGCTCATTTACTTTAACAACAACGTTCCGATAGATGATTCAGGGATGCCCGAGGATCGATTCTCAGCTAAGATGCCTAATGCATCATTCTCCACTCTGAAGATCCAGCCCTCAGAACCCAGGGACTCAGCTGTGTACTTCTGTGCCAGCAGTGGGCCCACCATTGGTCGTGGCGGGCAGTACCTCGGGCCGGGCACCAGGCTCACGGTCACAGAGGACCTGAAAAACGTGTTCCCACCCGAGGTCGCTGTGTTTGAGCCATCAGA			T				TRB	TRBV12-3*01	TRBD2*01		TRBJ2-7*01						TGTGCCAGCAGTGGGCCCACCATTGGTCGTGGCGGGCAGTACCTC	CASSGPTIGRGGQYL																					920				31								177																																																																		45	15																		5c5511253ae091579f28c2fd	58				TRBV12	TRBV12-3	TRBJ2	TRBJ2-7	TRBD2	TRBD2	2019-02-02T03:40:11	2022-08-25T16:00:07.257290
GGTATCGACAAGACCCAGGCATGGGACTGAGGCTGATTTATTACTCAGCTTCTGAGGGTACCACTGACAAAGGAGAAGTCCCCAATGGCTACAATGTCTCCAGATTAAACAAACGGGAGTTCTCGCTCAGGCTGGAGTCGGCTGCTCCCTCCCAGACATCTGTGTACTTCTGTGCCAGCAGTGGCCCTACTTCGAGGGCAGATACGCAGTATTTTGGCCCAGGCACCCGGCTGACAGTGCTCGAGGACCTGAAAAACGTGTTCCCACCCGAGGTCGCTGTGTTTGAGCCATCAGA			T				TRB	TRBV6-1*01	TRBD2*02		TRBJ2-3*01						TGTGCCAGCAGTGGCCCTACTTCGAGGGCAGATACGCAGTATTTT	CASSGPTSRADTQYF																					915				25								225																																																																		45	15																		5c5511253ae091579f28d52b	58				TRBV6	TRBV6-1	TRBJ2	TRBJ2-3	TRBD2	TRBD2	2019-02-02T03:40:11	2022-08-25T16:00:11.280244
GGTATCGACAAGACCCAGGCATGGGACTGAGGCTGATTTATTACTCAGCTTCTGAGAGTACCACTGACAAAGGAGAAGTCCCCAATGGCTACAGTGTCTCCAGATTAAACAAACGTGAGTTCTCGCTCAGGCTGGAGTCGGCTGCTCCCTCCCAGACATCTGTGTACTTCTGTGCCAGCAGTGGCCCTACTTCGAGGGCAGATACGCAGTATTTTGGCCCAGGCACCCGGCTGACAGTGCTCGAGGATCTGAAAAACGTGTTCCCACCCGAGGTCGCTGTGTTTGAGCCATCAGA			T				TRB	TRBV6-1*01	TRBD2*02		TRBJ2-3*01						TGTGCCAGCAGTGGCCCTACTTCGAGGGCAGATACGCAGTATTTT	CASSGPTSRADTQYF																					873				25								225																																																																		45	15																		5c5511263ae091579f2980be	58				TRBV6	TRBV6-1	TRBJ2	TRBJ2-3	TRBD2	TRBD2	2019-02-02T03:40:11	2022-08-25T16:00:48.481020
TGAAATCTCAGAGAAGTCTGAAATATTCGATGATCAATTCTCAGTTGAAAGGCCTGATGGATCAAATTTCACTCTGAAGATCCGGTCCACAAAGCTGGAGGACTCAGCCATGTACTTCTGTGCCAGCAGCGGACCCACAGGGAACGCCGAGCAGTACTTCGGGCCGGGCACCAGGCTCACGGTCACAGAGGACCTGAAAAACGTGTTCCCACCCGAGGTCGCTGTGTTTGAGCCATCAGA			T				TRB	TRBV2*01	TRBD1*01		TRBJ2-7*01						TGTGCCAGCAGCGGACCCACAGGGAACGCCGAGCAGTACTTC	CASSGPTGNAEQYF																					645				30								205																																																																		42	14																		5c5511483ae091579f2a0493	58				TRBV2	TRBV2	TRBJ2	TRBJ2-7	TRBD1	TRBD1	2019-02-02T03:40:46	2022-08-25T16:01:15.085174
GGTAACGACAAGACCCAGGCATGGGACTGAGGCTGATTTATTGCTCAGCTTCTGAGGGTACCACTGACAAAGGAGAAGTCCCCAATGGCTACAATGTCTCCAGATTAAACAAACGGGAGTTCTCGCTCAGGCTGGAGTCGGCTGCTCCCTCCCAGACATCTGTGTACTTCTGTGCCAGCAGTGGCCCTACTTCGAGGGCAGATACGCAGTATTTTGGCCCAGGCACCCGGCTGACAGTGCTCGAGGACCTGAAAAACGTGTTCCCACCCGAGGTCGCTGTGTTTGAGCCATCAGA			T				TRB	TRBV6-1*01	TRBD2*02		TRBJ2-3*01						TGTGCCAGCAGTGGCCCTACTTCGAGGGCAGATACGCAGTATTTT	CASSGPTSRADTQYF																					887				25								225																																																																		45	15																		5c5511483ae091579f2a0584	58				TRBV6	TRBV6-1	TRBJ2	TRBJ2-3	TRBD2	TRBD2	2019-02-02T03:40:46	2022-08-25T16:01:15.203779
GAAACAGAGGAAACTTCCCTCCTAGATTCTCAGGTCTCCAGTTCCCTAATTATAGCTCTGAGCTGAATGTGAACGCCTTGGAGCTGGACGACTCGGCCCTGTATCTCTGTGCCAGCAGCGGCCCGACAGAGAACACTGAAGCTTTCTTTGGGCAAGGCACCAGACTCACAGTTGTAGAGGACCTGAACAAGGTGTTCCCACCCGAGGTCGCTGTGTTTGAGCCATCAGA			T				TRB	TRBV5-4*01	TRBD1*01		TRBJ1-1*01						TGTGCCAGCAGCGGCCCGACAGAGAACACTGAAGCTTTCTTT	CASSGPTENTEAFF																					575				25								221																																																																		42	14																		5c5511683ae091579f2b8e87	58				TRBV5	TRBV5-4	TRBJ1	TRBJ1-1	TRBD1	TRBD1	2019-02-02T03:41:18	2022-08-25T16:02:35.277116
GGTATCGACAAGACCCAGGCATGGGACTGAGGCTGATTTATTACTCAGCTTCTGAGGGTACCACTGACAAAGGAGAAGTCCCCAATGGCTACAATGTCTCCAGATTAAACAAACGGGAGTTCTCGCTCAGGCTGGAGTCGGCTGCTCCCTCCCAGACATCTGTGTACTTCTGTGCCAGCAGTGGCCCTACTTCGAGGGCAGATACGCAGTATTTTGGCCCAGGCACCCGGCTGACAGTGCTCGAGGACCTGAAAAACGTGTTCCCACTCGAGGTCGCTGTGTTTGAGCCATCAGA			T				TRB	TRBV6-1*01	TRBD2*02		TRBJ2-3*01						TGTGCCAGCAGTGGCCCTACTTCGAGGGCAGATACGCAGTATTTT	CASSGPTSRADTQYF																					915				25								225																																																																		45	15																		5c5511683ae091579f2b911c	58				TRBV6	TRBV6-1	TRBJ2	TRBJ2-3	TRBD2	TRBD2	2019-02-02T03:41:18	2022-08-25T16:02:35.656750
GGTATCGACAAGACCCAGGCATGGGACTGAGGCTGATTTATTACTCAGCTTCTGAGGGTACCACTGACAAAGGAGAAGTCCCCAATGGCTACAATGTCTCCAGATTAAACAAACGGGAGTTCTCGCTCAGGCTGGAGTCGGCTGCTCCCTCCCAGACATCTGTGTACTTCTGTGCCAGCAGTGGCCCTACTTCGAGGGCAGATACGCAGTATTTTGGCCCAGGCACCCGGCTGACAGTGCTCGAGGACCTGAAAAACGTGTTCCCACCCGAGGTCGCTGTGTTTGAGCCATCAGA			T				TRB	TRBV6-1*01	TRBD2*02		TRBJ2-3*01						TGTGCCAGCAGTGGCCCTACTTCGAGGGCAGATACGCAGTATTTT	CASSGPTSRADTQYF																					915				25								225																																																																		45	15																		5c5511683ae091579f2bb7bc	58				TRBV6	TRBV6-1	TRBJ2	TRBJ2-3	TRBD2	TRBD2	2019-02-02T03:41:18	2022-08-25T16:02:43.076075
GACATGGGCTGAGGCTGATCTATTACTCAGCAGCTGCTGATATTACAGATAAAGGAGGAGTCCCCGATGGCTACGTTGTCTCCAGATCCAAGACAGAGAATTTCCCCCTCACTCTGGAGTCAGCTACCCGCTCCCAGACATCTGTGTATTTCTGCGCCAGCAGTGGCCCTACGAACACTGAAGCTTTCTTTGGACAAGGCACCAGACTCACAGTTGTAGAGGTCCTGAACAGGGTGTTCCCACCCGAGGTCGCTGTGTTTGAGCCATCAGA			T				TRB	TRBV10-2*01	TRBD2*02		TRBJ1-1*01						TGCGCCAGCAGTGGCCCTACGAACACTGAAGCTTTCTTT	CASSGPTNTEAFF																					797				25								235																																																																		39	13																		5c5511693ae091579f2bdbcb	58				TRBV10	TRBV10-2	TRBJ1	TRBJ1-1	TRBD2	TRBD2	2019-02-02T03:41:18	2022-08-25T16:02:51.232789
GGTATCGACAAGACCCAGGCATGGGACTGAGGCTGATTTATTACTCAGCTTCTGAGGGTACTACTGACAAAGGAGAAGTCCCCAATGGCTACAGTGTCTCCAGATTAAACAAATGGGAGTTCTCGCTCAGGCTGGAGTCGGCTGCTCCCTCCCAGACATCTGTGTACTTCTGTGCCAGCAGTGGCCCTACTTCGAGGGCAGATACGCAGTATTTTGGCCCAGGCACCCGGCTGACAGTGCTCGAGGACCTGAAAAACGTGTTCCCACCCGAGGTCGCTGTGTTTGAGCCATCAGA			T				TRB	TRBV6-1*01	TRBD2*02		TRBJ2-3*01						TGTGCCAGCAGTGGCCCTACTTCGAGGGCAGATACGCAGTATTTT	CASSGPTSRADTQYF																					873				25								225																																																																		45	15																		5c5511693ae091579f2bea62	58				TRBV6	TRBV6-1	TRBJ2	TRBJ2-3	TRBD2	TRBD2	2019-02-02T03:41:18	2022-08-25T16:02:54.374717
GGTATCGACAAGACCCAGGCATGGGACTGAGGCTGATTTATTACTCAGCTTCTGGGGGTACCACTGACAAAGGAGAAGTCCCCAATGGCTACAATGTCTCCAGATTAAACAAACGGGAGTTCTCGCTCAGGCTGGAGTCGGCTGCTCCCTCCCAGACATTCGTGTACTTCTGTGCCAGCAGTGGCCCTACTTCGAGGGCAGATACGCAGTATTTTGGCCCAGGCACCCGGCTGACAGTGCTCGAGGACCTGAAAAACGTGTTCCCACCCGAGGTCGCTGTGTTTGAGCCATCAGA			T				TRB	TRBV6-1*01	TRBD2*02		TRBJ2-3*01						TGTGCCAGCAGTGGCCCTACTTCGAGGGCAGATACGCAGTATTTT	CASSGPTSRADTQYF																					873				25								225																																																																		45	15																		5c5511693ae091579f2bf030	58				TRBV6	TRBV6-1	TRBJ2	TRBJ2-3	TRBD2	TRBD2	2019-02-02T03:41:18	2022-08-25T16:02:55.334730
GGTATCGACAAGACCCAGGCATGGGACTGAGGCTGACTTATTACTCAGCTTCTGAGGGTACCACTGACAAAGGAGAAGTCCCCAATGGCTACAATGTCTCCAGATTAAACAAACGGGAGTTCTCGCTCAGGCTGAAGTCGGCTGCTCCCTCCCAGACATCTGTGTACTTCTGTGCCAGCAGTGGCCCTACTTCGAGGGCAGATACGCAGTATTTTGGCCCAGGCACCCGGCTGACAGTGCTCGAGGACCTGAAAAACGTGTTCCCACCCGAGGTCGCTGTGTTTGAGCCATCAGA			T				TRB	TRBV6-1*01	TRBD2*02		TRBJ2-3*01						TGTGCCAGCAGTGGCCCTACTTCGAGGGCAGATACGCAGTATTTT	CASSGPTSRADTQYF																					887				25								225																																																																		45	15																		5c5511693ae091579f2c5a6e	58				TRBV6	TRBV6-1	TRBJ2	TRBJ2-3	TRBD2	TRBD2	2019-02-02T03:41:18	2022-08-25T16:03:16.225502
GGTATCGACAAGACCCAGGCATGGGACTGAGGCTGATTTATTACTCAGCTTCTGAGGGTACCACTGACAAAGGAGAAGTCCCCAATGGCTACAGTGTCTCCAGATTAAACAAACGGGAGTTCTCGCTCAGGCTGGAGTCGGCTGCTCCCTCCCAGACATCTGTGTACTTCTGTGCCAGCAGTGGCCCTACTTCGAGGGCAGATACGCAGTATTTTGGCCCAGGCACCCGGCTGACAGTGCTCGAGGACCTGAAAAACGTGTTCCCACCCGAGGTCGCTGTGTTTGAGCCATCAGA			T				TRB	TRBV6-1*01	TRBD2*02		TRBJ2-3*01						TGTGCCAGCAGTGGCCCTACTTCGAGGGCAGATACGCAGTATTTT	CASSGPTSRADTQYF																					901				25								225																																																																		45	15																		5c5511693ae091579f2c61d5	58				TRBV6	TRBV6-1	TRBJ2	TRBJ2-3	TRBD2	TRBD2	2019-02-02T03:41:18	2022-08-25T16:03:17.331172
GGTATCGACAAGACCCAGGCATGGGACTGAGGCTGATTTATTACTCAGCTTCTGAGGGTACCACTGACAAAGGAGAAGTCCCCAATGGCTACAATGTCTCCAGATTAAACAAACGGGAGTTCTCGCTCAGGCTGGAGTCGGCTGCTCCCTCCCAGACATCTGTGTACTTCTGTGCTAGCAGTGGCCCTACTTCGAGGGCAGATACGCAGTATTTTGGCCCAGGCACCCGGCTGACAGTGCTCGAGGACCTGAAAAACGTGTTCCCACCCGAGGTCGCTGTGTTTGAGCCATCAGA			T				TRB	TRBV6-1*01	TRBD2*02		TRBJ2-3*01						TGTGCTAGCAGTGGCCCTACTTCGAGGGCAGATACGCAGTATTTT	CASSGPTSRADTQYF																					901				25								225																																																																		45	15																		5c5511693ae091579f2c845e	58				TRBV6	TRBV6-1	TRBJ2	TRBJ2-3	TRBD2	TRBD2	2019-02-02T03:41:18	2022-08-25T16:03:24.208873
GGTATCGACAAGACCCAGGCATGGGACTGAGGCTGATTTATTACTCAGCTTCTGAGGGTACCACTGACAAAGGAGAAGTCCCCAATGGCTACAGTGTCTCCAGATTAAACAAACGGGAGTTCTCGCTCAGGCTGGAGTCGGCTGCTCCCTCCCAGACATCAGTGTACTTCTGTGCCAGCAGTGGCCCTACTTCGAGGGCAGATACGCAGTATTTTGGCCCAGGCACCCGGCTGACAGTGCTCGAGGACCTGAAAAACGTGTTCCCACCCGAGGTCGCTGTGTTTGAGCCATCAGA			T				TRB	TRBV6-1*01	TRBD2*02		TRBJ2-3*01						TGTGCCAGCAGTGGCCCTACTTCGAGGGCAGATACGCAGTATTTT	CASSGPTSRADTQYF																					887				25								225																																																																		45	15																		5c5511693ae091579f2c9278	58				TRBV6	TRBV6-1	TRBJ2	TRBJ2-3	TRBD2	TRBD2	2019-02-02T03:41:18	2022-08-25T16:03:27.027754
GAAACAGAGGAAACTTCCCTCCTAGATTCTCAGGTCTCCAGTTCCCTAATTATAGCTCTGAGCTGAATGTGAACGCCTTGGAGCTGGACGACTCGGCCCTGTATCTCTGTGCCAGCAGCGGCCCGACAGAGAACACTGAAGCTTTCTTTGGGCAAGGCACCAGACTCACAGTTGTAGAGGACCTGAACAAGGTGTTCCCACCCGAGGTCGCTGTGTTTGAGCCATCAGA			T				TRB	TRBV5-4*01	TRBD1*01		TRBJ1-1*01						TGTGCCAGCAGCGGCCCGACAGAGAACACTGAAGCTTTCTTT	CASSGPTENTEAFF																					575				25								221																																																																		42	14																		5c55118c3ae091579f2d60ce	58				TRBV5	TRBV5-4	TRBJ1	TRBJ1-1	TRBD1	TRBD1	2019-02-02T03:41:54	2022-08-25T16:04:08.270487
GGTATCGACAAGACCCAGGCATGGGACTGAGGCTGATTTATTACTCAACTTCTGAGGGTACCACTGACAAAGGAGAAGTCCCCAATGGCTACAATGTCTCCAGATTAAACAAACGGGAGTTCTCGCTCAGGCTGGAGTCGGCTGCTCCCTCCCAGACATCTGTGTACTTCTGTGCCAGCAGTGGCCCTACTTCGAGGGCAGGTACGCAGTATTTTGGCCCAGGCACCCGGCTGACAGTGCTCGAGGACCTGAACAACGTGTTCCCACCCGAGGTCGCTGTGTTTGAGCCATCAGA			T				TRB	TRBV6-1*01	TRBD2*02		TRBJ2-3*01						TGTGCCAGCAGTGGCCCTACTTCGAGGGCAGGTACGCAGTATTTT	CASSGPTSRAGTQYF																					901				25								211																																																																		45	15																		5c55118c3ae091579f2d625a	58				TRBV6	TRBV6-1	TRBJ2	TRBJ2-3	TRBD2	TRBD2	2019-02-02T03:41:54	2022-08-25T16:04:08.483227
GGTATCAACAAGACCCAGGCGTGGGACTGAGGCTGATTTATTACTCAGCTTCTGAGGGTACCACTGACAAAGGAGAAGTCCCCAATGGCTACAATGTCTCCAGATTAAACAAACGGGAGTTCTCGCTCAGGCTGGAGTCGGCTGCTCCCTCCCAGACATCTGTGTACTTCTGTGCCAGTAGTGGCCCTACTTCGATGGCAGATACGCAGTATTTTGGCCCAGGCACCCGGCTGACAGTGTTCGAGGACCTGAAAAACGTGTTCCCACCCGAGGTCGCTGTGTTTGAGCCATCAGA			T				TRB	TRBV6-1*01	TRBD2*02		TRBJ2-3*01						TGTGCCAGTAGTGGCCCTACTTCGATGGCAGATACGCAGTATTTT	CASSGPTSMADTQYF																					873				25								211																																																																		45	15																		5c55118c3ae091579f2dfd78	58				TRBV6	TRBV6-1	TRBJ2	TRBJ2-3	TRBD2	TRBD2	2019-02-02T03:41:54	2022-08-25T16:04:41.783879
CAGGGGCCCCAGTTTATCTTTCAGTATTATAGGGAGGAAGAGAATGGCAGAGGAAACTTCCCTCCTAGATTCTCAGGTCTCCAGTTCCCTAATTATAGCTCTGAGCTGAATGTGAACGCCTTGGAGCTGGACGACTCGGCCCTGTATCTCTGTGCCAGCAGCGGCCCGACAGAGAACACTGAAGCTCTCTTTGGACAAGGCACCAGACTCACAATTGTAGAGGACCTGAACAAGGTGTTCCCACCCGAGGTCGCTGTGTTTGAGCCATCAGA			T				TRB	TRBV5-4*01	TRBD1*01		TRBJ1-1*01						TGTGCCAGCAGCGGCCCGACAGAGAACACTGAAGCTCTCTTT	CASSGPTENTEALF																					810				25								207																																																																		42	14																		5c5511ad3ae091579f2e6597	58				TRBV5	TRBV5-4	TRBJ1	TRBJ1-1	TRBD1	TRBD1	2019-02-02T03:42:27	2022-08-25T16:05:03.283330
CAGGGGCCCCAGTTTATCTTTCAGTATTATAGGGAGGAAGAGAATGGCAGAGGAAACTTCCCTCCTAGATTCTCAGGTCTCCAGTTCCCTAATTATAGCTCTGAGCTGAATGTGAACGCCTTGGAGCTGGACGACTCGGCCCTGTATCTCTGTGCCAGCAGCGGCCCGACAGAGAACACTGAAGTCTTCTTTGGACAAGGCACCAGACTCACAGTTGTAGAGGACCTGAACAAGGTGTTCCCACCCGAGGTCGCTGTGTTTGAGCCATCAGA			T				TRB	TRBV5-4*01	TRBD1*01		TRBJ1-1*01						TGTGCCAGCAGCGGCCCGACAGAGAACACTGAAGTCTTCTTT	CASSGPTENTEVFF																					810				25								207																																																																		42	14																		5c5511ad3ae091579f2e8878	58				TRBV5	TRBV5-4	TRBJ1	TRBJ1-1	TRBD1	TRBD1	2019-02-02T03:42:27	2022-08-25T16:05:11.504985
CAGGGGCCCCAGTTCATCTTTCAGTATTATAGGGAGGAAGAGAATGGCAGAGGAAACTTCCCTCCTAGATTCTCAGGTCTCCAGTTCCCTAATTATAGCTCTGAGCTGAATGTGAACGCCTTGGAGCTGGACGACTCGGCCCTGTATCTCTGTGCCAGCAGCGGCCCGACAGAGAACACTGAAGCTCTCTTTGGACAAGGCACCAGACTCACAGTTGTAGAGGACCTGAACAAGGTGTTCCCACCCGAGGTCGCTGTGTTTGAGCCATCAGA			T				TRB	TRBV5-4*01	TRBD1*01		TRBJ1-1*01						TGTGCCAGCAGCGGCCCGACAGAGAACACTGAAGCTCTCTTT	CASSGPTENTEALF																					796				25								221																																																																		42	14																		5c5511ae3ae091579f2f916a	58				TRBV5	TRBV5-4	TRBJ1	TRBJ1-1	TRBD1	TRBD1	2019-02-02T03:42:27	2022-08-25T16:06:07.184565
GGTATCGACAAGACCCAGGCATGGGACTGAGGCTGATTTATTACTCAGCTTCTGAGGGTACCACTGACAAAGGAGAAGTCCCCAATGGCTACAATGTCTCCAGATTAAACAAACGGGAGTTCTCGCTCAGGCTAGAGTCGGCTGCTCCCTCCCAGACATCTGTGTACTTCTGTGCCAGCAGTGGCCCTACTTCGAGGGCAGATACGCAGTATTTTGGCCCAGGCACCCGGCTGACAGTGCTCGAGGACCTGAAAAACGTGTTCCCACCCGAGGTCGCTGTGTTTGAGCCATCAGA			T				TRB	TRBV6-1*01	TRBD2*02		TRBJ2-3*01						TGTGCCAGCAGTGGCCCTACTTCGAGGGCAGATACGCAGTATTTT	CASSGPTSRADTQYF																					901				25								225																																																																		45	15																		5c5511ae3ae091579f2fa5c8	58				TRBV6	TRBV6-1	TRBJ2	TRBJ2-3	TRBD2	TRBD2	2019-02-02T03:42:27	2022-08-25T16:06:11.654972
CAGGGGCCCCAGTTTATCTTTCAGTATTATAGGGAGGAAGAGAATGGCAGAGGAAACTTCCCTCCTAGATTCTCAGGTCTCCAGTTCCCTAATTATAGCTCTGAGCTGAATGTGAACGCCTTGGAGCTGGACGACTCGGCCCTGTATCTCTGTGCCAGCAGCGGCCCGACAGAGAACACTGAAGCTTTCTTTGGACAAGGCACCAGACTCACAGTTGTAGAGGACCTGAACAAGGTGTTCCCACCCGAGGTCGCTGTGTTTGAGCCATCAGA			T				TRB	TRBV5-4*01	TRBD1*01		TRBJ1-1*01						TGTGCCAGCAGCGGCCCGACAGAGAACACTGAAGCTTTCTTT	CASSGPTENTEAFF																					810				25								235																																																																		42	14																		5c5511cc3ae091579f3015ae	58				TRBV5	TRBV5-4	TRBJ1	TRBJ1-1	TRBD1	TRBD1	2019-02-02T03:43:00	2022-08-25T16:06:37.357279
GGTATCGACAAGACCCAGGCCTGGGGCTACGGCTGATCTGTTTCTCATATGATGTTAAAATGAAAGAAAAAGGAGATATTCCTGAGGGGTACAGTGTCTCTAGAGAGATGAAGGAGCGCTTCTCCCTGATTCTGGAGTCCGCCAGCACCAACCAGACATCTATGTACCTCTGTGCCAGCAGCGGACCTACGATCTCGCGAAGCACAGATACGCAGTATTTTGGCCCAGGCACCCGGCTGACAGTGCTCGAGGACCCGAAAAACGTGTTCCCACCCGAGGTCGCTGTGTTTGAGCCATCAGA			T				TRB	TRBV28*01			TRBJ2-3*01						TGTGCCAGCAGCGGACCTACGATCTCGCGAAGCACAGATACGCAGTATTTT	CASSGPTISRSTDTQYF																					863												245																																																																		51	17																		5c5511ce3ae091579f30a35e	58				TRBV28	TRBV28	TRBJ2	TRBJ2-3			2019-02-02T03:43:00	2022-08-25T16:07:10.550536
CAGGGGCCCCAGTTTATCTTTCAGTATTATAGGGAGGAAGAGAATGGCAGAGGAAACTTCCCTCCTAGATTCTCAGGTCTCCAGTTCCCTAATTAAAGCTCTGAGCTGAATGTGAACGCCTTGGAGCTGGACGACTCGGCCCTGTATCTCTGTGCCAGCAGCGGCCCGACAGAGAACACTGAAGCTTTCTTTGGACAAGGCACCAGACTCACTGTTATAGAGGACCTGAACAAGGTGTTCCCACCCGAGGTCGCTGTGTTTGAGCCATCAGA			T				TRB	TRBV5-4*01	TRBD1*01		TRBJ1-1*01						TGTGCCAGCAGCGGCCCGACAGAGAACACTGAAGCTTTCTTT	CASSGPTENTEAFF																					796				25								207																																																																		42	14																		5c5511ef3ae091579f316720	58				TRBV5	TRBV5-4	TRBJ1	TRBJ1-1	TRBD1	TRBD1	2019-02-02T03:43:33	2022-08-25T16:07:47.551016
CAGGGGCCCCAGTTTATCTTTCAGTATTATAGGGAGGAAGAGAATGGCAGAGGAAACTTCCCTCCTAGATTCTCAGGTCTCCAGTTCCCTAATTATAGCTCTGAGCTGAATGTGAACGCCTTGGAGCTGGACGACTCGGCCCTGTATCTCTGTGCCAGCAGCGGCCCGACAGAGAACACTGAAGCTTTCTTTGGACAAGGCACCATACTCACAGTTGTAGAGGACCTGAACAAGGTGTTCCCACCCGAGGTCGCTGTGTTTGAGCCATCAGA			T				TRB	TRBV5-4*01	TRBD1*01		TRBJ1-1*01						TGTGCCAGCAGCGGCCCGACAGAGAACACTGAAGCTTTCTTT	CASSGPTENTEAFF																					810				25								221																																																																		42	14																		5c5511f03ae091579f31b046	58				TRBV5	TRBV5-4	TRBJ1	TRBJ1-1	TRBD1	TRBD1	2019-02-02T03:43:33	2022-08-25T16:08:02.210509
GGGTATCGACAAGACCCAGGCATGCGACTGAGGCTGATTTATTACTCAGCTTCTGAGGGTACCACTGACAAAGGAGAAGTCCCCAATGGCTACAATGTCTCCAGATTAAACAAACGGGAGTTCTCGCTCAGGCTGGAGTCGGCTGCTCCCTCCCAGACATCTGTGTACTTCTGTGCCAGCAGTGGCCCTACTTCGAGGGCAGATACGCAGTATTTTGGCCCAGGCATCCGGCTGACAGTGCTCGAGGACCTGAAAAACGTGTTCCCACCCGAGGTCGCTGTGTTTGAGCCATCAGA			T				TRB	TRBV6-1*01	TRBD2*02		TRBJ2-3*01						TGTGCCAGCAGTGGCCCTACTTCGAGGGCAGATACGCAGTATTTT	CASSGPTSRADTQYF																					901				25								211																																																																		45	15																		5c5511f03ae091579f32000e	58				TRBV6	TRBV6-1	TRBJ2	TRBJ2-3	TRBD2	TRBD2	2019-02-02T03:43:33	2022-08-25T16:08:19.868157
GGTATCGACAAGACCCAGGCATGGGACTGAGGCTGATTTATTACTCAGCTTCTGAGGGTACCACTGACAAAGGAGAAGTCCCCAATGGCTACAATGTCTCCAGATTAAACAAACGGGAGTTCTCGCTCAGGCTGGAGTCGGCTGCTCCCTCCCAGACATCTGCGTACTTCTGTGCCAGCAGTGGCCCTACTTCGAGGGCGGATACGCAGTATTTTGGCCCAGGCGCCCGACTGACAGTGCTCGAGGACCTGAAAAACGTGTTCCCACCCGAGGTCGCTGTGTTTGAGCCATCAGA			T				TRB	TRBV6-1*01	TRBD2*02		TRBJ2-3*01						TGTGCCAGCAGTGGCCCTACTTCGAGGGCGGATACGCAGTATTTT	CASSGPTSRADTQYF																					901				30								187																																																																		45	15																		5c5511f03ae091579f320e88	58				TRBV6	TRBV6-1	TRBJ2	TRBJ2-3	TRBD2	TRBD2	2019-02-02T03:43:33	2022-08-25T16:08:22.375483
GACATGGGCTGAGGCTGATTTATTACTCAGCAGCTGCTGATATTACAGATAAAGGAGAAGTCCCCGATGGCTATGTTGTCTCCAGATCCAAGACAGAGAATTTCCCCCTCACCCTGGAGTCAGCTACCCGCTCCCAGACATCTGTGTATTTCTGCGCCAGCAGTGGACCGACAGGGGGACTGTTTTTTGGCAGTGGAACCCAGCTCTCTGTCTTGGAGGACCTGAACAAGGTGTTCCCACCCGAGGTCGCTGTGTTTGAGCCATCAGA			T				TRB	TRBV10-2*01	TRBD1*01		TRBJ1-4*01						TGCGCCAGCAGTGGACCGACAGGGGGACTGTTTTTT	CASSGPTGGLFF																					797				45								190																																																																		36	12																		5c55120f3ae091579f330229	58				TRBV10	TRBV10-2	TRBJ1	TRBJ1-4	TRBD1	TRBD1	2019-02-02T03:44:06	2022-08-25T16:09:16.433038
GGTATCGAGAAGACCCAGGCATGGGACTGAGGCTGATTTATTACTCAGCTTCTGAGGGTACCACTGACAAAGGAGAAGTCCCCAATGGCTACAGTGTCTCCAGATTAAACAAACGGGAGTTCTCGCTCAGGCTGGAGTCGGCTGCTCCCTCCCAGACATCTGTGTACTTCTGTGCCAGCAGTGGCCCTACTTCGAGGGCAGATACGCAGTATTTTGGCCCAGGCACCCGGCTGACGGTGCTCGAGGACCTGAAAAACGTGTTCCCACCCGAGGTCGCTGTGTTTGAGCCATCAGA			T				TRB	TRBV6-1*01	TRBD2*02		TRBJ2-3*01						TGTGCCAGCAGTGGCCCTACTTCGAGGGCAGATACGCAGTATTTT	CASSGPTSRADTQYF																					887				25								211																																																																		45	15																		5c55120f3ae091579f337adc	58				TRBV6	TRBV6-1	TRBJ2	TRBJ2-3	TRBD2	TRBD2	2019-02-02T03:44:06	2022-08-25T16:09:40.424118
GGTATCGACAAGACCCAGGCATGGGACTGAGGCTGATTTATTACTCAGCTTCTGAGGGTACCACTGACAAAGGAGAAGTCCCCAATGGCTACAATGTCTCCAGATTAAACAAACGGGAGTTCTCGCTCAGGCTGGAGTCGGCTGCTCCCTCCCAGACATCTGTGTACTTCTGTGCCAGCAGTGGACCTACGGATGAGCAGTTCTTCGGGCCAGGGAAACGGCTCACCGTGCTAGAGGACCTGAAAAACGTGTTCCCACCCGAGGTCGCTGTGTTTGAGCCATCAGA			T				TRB	TRBV6-1*01			TRBJ2-1*01						TGTGCCAGCAGTGGACCTACGGATGAGCAGTTCTTC	CASSGPTDEQFF																					915												200																																																																		36	12																		5c5512113ae091579f33ec47	58				TRBV6	TRBV6-1	TRBJ2	TRBJ2-1			2019-02-02T03:44:06	2022-08-25T16:10:03.359471
CAGGGGCCCCAGTTTATCTTTCAGTATTATAGGGAGGAAGAGAATGGCATAGGAAACTTCCCTCCTAGATTCTCAGGTCTCCAGTTCCCTAATTATAGCTCTGAGCTGAATGTGAACGCCTTGGAGCTGGACGACTCGGCCCTGTATCTCTGTGCCAGCAGCGGCCCGACAGAGAACACTGAAGCTTTCTTTGGACAAGGCACCACACTCACAGTTGTAGAGGACCTGAACAAGGTGTTCCCACCCGAGGTCGCTGTGTTTGAGCCATCAGA			T				TRB	TRBV5-4*01	TRBD1*01		TRBJ1-1*01						TGTGCCAGCAGCGGCCCGACAGAGAACACTGAAGCTTTCTTT	CASSGPTENTEAFF																					796				25								221																																																																		42	14																		5c5512303ae091579f354566	58				TRBV5	TRBV5-4	TRBJ1	TRBJ1-1	TRBD1	TRBD1	2019-02-02T03:44:39	2022-08-25T16:11:17.670055
GGTATCGACAAGACCCAGGCATGGGACTGAGGCTGATTTATTACTCAGCTTCTGAGGGTACCACTGACAAAGGAGAAGTCCCCAATGGCTACAGTGTCTCCATATTAAACAAACGGGAGTTCTCGCTCAGACTGGAGTCGGCTGCTCCCTCCCAGACATCTGTGTACTTCTGTGCCAGCAGTGGCCCTACTTCGAGGGCAGATACGCAGTATTTTGGCCCAGGCACCCGGCTGGCAGTGCTCGAGGACCTGAAAAACGTGTTACCACCCGAGGTCGCTGTGTTTGAGCCATCAGA			T				TRB	TRBV6-1*01	TRBD2*02		TRBJ2-3*01						TGTGCCAGCAGTGGCCCTACTTCGAGGGCAGATACGCAGTATTTT	CASSGPTSRADTQYF																					873				25								211																																																																		45	15																		5c5512313ae091579f355376	58				TRBV6	TRBV6-1	TRBJ2	TRBJ2-3	TRBD2	TRBD2	2019-02-02T03:44:39	2022-08-25T16:11:21.155682
TGAAATCTCAGGGAAGTCTGAAATATTCGATGATCAATTCTCAGTTGAAAGGCCTGATGGATCAAATTTCACTCTGAAGATCCGGTCCACAAAGCTTGAGGACTCAGCCATGTACTTCTGTGCCAGCAGCGGACCCACAGGGAACGCCGAGCAGTACTTCGGGCCGGGCACCAGGCTCACGGTCACAGAGGACCTGAAAAACGTGTTCCCACCCGAGGTCGCTGTGTTTGAGCCATCAGA			T				TRB	TRBV2*01	TRBD1*01		TRBJ2-7*01						TGTGCCAGCAGCGGACCCACAGGGAACGCCGAGCAGTACTTC	CASSGPTGNAEQYF																					617				30								205																																																																		42	14																		5c5512503ae091579f36151e	58				TRBV2	TRBV2	TRBJ2	TRBJ2-7	TRBD1	TRBD1	2019-02-02T03:45:12	2022-08-25T16:12:00.470477
GGTATCGACAAGACCCAGGCATGGGACTGAGGCTGATTTATTACTCAGCTTCTGAGGGTACCACTGACAAAGGAGAAGTCCCCAATGGCTACAATGTCTCCAGATTAAACAAACGGGAGTTCTCGCTCAGGCTGGAGTCGGCTGTTCCCTCCCAGACATCTGTGTACTTCTGTGCCAGCAGTGGCCCGACTAGGGTTACCAAGAGACCCAGTACTTCGGGCCAGGCACGCGGCTCCTGGTGCTCGAGGACCTGAAAAACGTGTTCCCACCCGAGGTCGCTGTGTTTGAGCCATCAGA			T				TRB	TRBV6-1*01	TRBD2*01		TRBJ2-5*01						TGTGCCAGCAGTGGCCCGACTAGGGTTACCAAGAGACCCAGTACTTC	CASSGPTR_YQETQYF																					901				30								245																																																																		47	16																		5c5512523ae091579f367b72	58				TRBV6	TRBV6-1	TRBJ2	TRBJ2-5	TRBD2	TRBD2	2019-02-02T03:45:12	2022-08-25T16:12:19.970772
GGTATCGACAAGACCCAGGCATGGGACTGAGGCTGATTTATTACTCAGCTTCTGAGGGTACCACTGACAAAGGAGAAGTCCCCAATGGCTACAGTGTCTCCAGATTAAACAAACGGGAGTTCTCGCTCAGGCTGGAGTCGGCTGCTCCCTCCCAGACATCTGTGTACTTCTGTGCCAGCAGTGGCCCTACTTCGAGGGCAGATACGCAGTATTTTGGCCCAGGCACCCGGCTGACAGTGCTCGAGGACCTGAAAAACGTGTTCCCACCCGAGGTCGCTGTGTTTGAGCCATCAGA			T				TRB	TRBV6-1*01	TRBD2*02		TRBJ2-3*01						TGTGCCAGCAGTGGCCCTACTTCGAGGGCAGATACGCAGTATTTT	CASSGPTSRADTQYF																					901				25								225																																																																		45	15																		5c5512523ae091579f367b91	58				TRBV6	TRBV6-1	TRBJ2	TRBJ2-3	TRBD2	TRBD2	2019-02-02T03:45:12	2022-08-25T16:12:19.985427
GGTATCGACAAGACCCAGGCATGGGACTGAGGCTGATTTATTACTCAGCTTCTGAGGGTACTACTGATAAAGGAGAAGTCCCCAATGGCTACAATGTCTCCAGATTAAACAAACGGGAGTTCTCGCTCAGGCTGGAGTCGGCTGCTCCCTCCCAGACATCTGTGTACTTCTGTGCCAGCAGTGGACCTACGGATGAGCAGTTCTTCGGGCCAGGGACACGACTCATCGTGCTAGAGGACCTGAAAAACGTGTTCCCACCCGAGGTCGCTGTGTTTGAGCCATTAGA			T				TRB	TRBV6-1*01			TRBJ2-1*01						TGTGCCAGCAGTGGACCTACGGATGAGCAGTTCTTC	CASSGPTDEQFF																					887												186																																																																		36	12																		5c5512523ae091579f36a735	58				TRBV6	TRBV6-1	TRBJ2	TRBJ2-1			2019-02-02T03:45:12	2022-08-25T16:12:29.944606
CAGGGGCCCCAGTTTATCTTTCAGTATTATAGGGAGGAAGAGAATGGCAGAGGAAACTTCCCTCCTAGATTCTCAGGTCTCCAGTTCCCTAATTATAGCTCTGAGCTGAATGTGAACGCCTTGGAGCTGGACGACTCGGCCCTGTATCTCTGTGCCAGCAGCGGCCCGACAGAGAACACTGAAGCTTTCTTTGGACGAGGCACCAGACTCACAGTTGTAGAGGACCTGAACAAGGTGTTCCCACCCGAGGTCGCTGTGTTTGAGCCATCAGA			T				TRB	TRBV5-4*01	TRBD1*01		TRBJ1-1*01						TGTGCCAGCAGCGGCCCGACAGAGAACACTGAAGCTTTCTTT	CASSGPTENTEAFF																					810				25								221																																																																		42	14																		5c5512723ae091579f378f97	58				TRBV5	TRBV5-4	TRBJ1	TRBJ1-1	TRBD1	TRBD1	2019-02-02T03:45:44	2022-08-25T16:13:26.062576
ATCGACAAGACCCAGACATGGGGCTGAGGCTGATTTATTACTCAGCTTCTGAGGGTACCACTGACAAAGGAGAAGTCCCCAATGGCTACAATGTCCCCAGATTAAACAAACGGGAATTCTCGCTCAGGCTGGAGTCGGCTGCTCCCTCCCAGACATCTGTGTATTTCTGTGCCAGCAGTGGCCCTACTTCGAGGGCAGATACGCAGTATTTTGGCCCAGGCACCCGGCTGACAGTGCTCGAGGACCTGAAAAACGTGTTCCCACCCGAGGTCGCTGTGTTTGAGCCATCAGA			T				TRB	TRBV6-1*01	TRBD2*02		TRBJ2-3*01						TGTGCCAGCAGTGGCCCTACTTCGAGGGCAGATACGCAGTATTTT	CASSGPTSRADTQYF																					830				25								225																																																																		45	15																		5c5512723ae091579f37aec4	58				TRBV6	TRBV6-1	TRBJ2	TRBJ2-3	TRBD2	TRBD2	2019-02-02T03:45:44	2022-08-25T16:13:32.458334
GGTATCGACAAGACCCAGGCATGGGACTGGGGCTGATTTATTACTCAGCTTCTGAGGGTACCACTGACAAAGGAGAAGTCCCCAATGGCTACAATGTCTCCAGATTAAACAAACGGGAGTTCTCGCTCAGGCTGGAGTCGGCTGCTCCCTCCCAGACATCTGTGTACTTCTGCGCCAGCAGTGGCCCGACTAGGGTTTACCAAGAGACCCAGTACTTCGGGCCAGGCACGCGGCTCCTGGTGCTCGAGGACCTGAAAAACGTGTTCCCACCCGAGGTCGCTGTGTTTGAGCCATCAGA			T				TRB	TRBV6-1*01	TRBD2*01		TRBJ2-5*01						TGCGCCAGCAGTGGCCCGACTAGGGTTTACCAAGAGACCCAGTACTTC	CASSGPTRVYQETQYF																					887				30								245																																																																		48	16																		5c5512733ae091579f3858f4	58				TRBV6	TRBV6-1	TRBJ2	TRBJ2-5	TRBD2	TRBD2	2019-02-02T03:45:44	2022-08-25T16:14:07.913004
GGTATCGACAAGACCCAGGCATGGGACTGAGGCTGATTTATTACTCAGCTTCTGAGGGTACCACTGACAAAGGAGAAGTCCCCAATGGCTACAATGTCTCCAGATTAAACAAACGGGAGTTCTCGCTCAGGCTGGAGTCGGCTGCTCCATCCCAGACATCTGTGTACTTCTGTGCCAGCAGTGGCCCTACTTCGAGGGCAGATACGCAGTATTTTGGCACAGGCACCCGGCTGACAGTGCTCGAGGACCTGAAAAACGTGTTCCCACCCGAGGTCGCTGTGTTTGAGCCATCAGA			T				TRB	TRBV6-1*01	TRBD2*02		TRBJ2-3*01						TGTGCCAGCAGTGGCCCTACTTCGAGGGCAGATACGCAGTATTTT	CASSGPTSRADTQYF																					901				25								211																																																																		45	15																		5c5512733ae091579f385e0d	58				TRBV6	TRBV6-1	TRBJ2	TRBJ2-3	TRBD2	TRBD2	2019-02-02T03:45:44	2022-08-25T16:14:09.003006
CAGGGGCCCCAGTTTATCTTTCAGTATTATAGGGAGGAAGAGAATGGTAGAGGAAACTTCCCTCCTAGATTCTCAGGTCTCCAGTTCCCTAATTATAGCTCTGAGCTGAATGTGAACGCCTTGGAGCTGGACGACTCGGCCCTGTATCTCTGTGCCAGCAGCGGCCCGACAGAGAACACTGAAGCTTTCTTTGGACAAGGCACCAGACTCACAGTTGTAGAGGACCTGAGCAAGGTGTTCCCACCCGAGGTCGCTGTGTTTGAGCCATCAGA			T				TRB	TRBV5-4*01	TRBD1*01		TRBJ1-1*01						TGTGCCAGCAGCGGCCCGACAGAGAACACTGAAGCTTTCTTT	CASSGPTENTEAFF																					796				25								235																																																																		42	14																		5c5512733ae091579f387e7c	58				TRBV5	TRBV5-4	TRBJ1	TRBJ1-1	TRBD1	TRBD1	2019-02-02T03:45:44	2022-08-25T16:14:16.181600
CAGGGGCCCCAGTTTATCTTTCAGTATTATAGGGAGGAAGAGAATGGCAGAGGAAACTTCCCTCCTAGATTCTCAGGTCTCCAGTTCCCTAATTATAGCTCTGAGCTGAATGTGAACGCCTTGGAGCTGGACGACTCGGCCCTGTATCTCTGTGCCAGCAGCGGCCCGACAGAGAACACTGAAGCTTTCTTCGGACAAGGCACCAGACTCACAGTTGTAGAGGACCTGAACAAGGTGTTCCCACCCGAGGTCGCTGTGTTTGAGCCATCAGA			T				TRB	TRBV5-4*01	TRBD1*01		TRBJ1-1*01						TGTGCCAGCAGCGGCCCGACAGAGAACACTGAAGCTTTCTTC	CASSGPTENTEAFF																					810				25								221																																																																		42	14																		5c5512923ae091579f395d2c	58				TRBV5	TRBV5-4	TRBJ1	TRBJ1-1	TRBD1	TRBD1	2019-02-02T03:46:17	2022-08-25T16:15:01.523556
GGTATCGACAAGGACCCAGGCATGGGACTGAGGCTGATTTATTACTCAGCTTCTGAGGGTACCACTGACAAAGGAGGAGTCCCCAATGGCTACAGTGTCTCCAGATTAAACAAACGGGAGTTCTCGCTCAGGCTGGAGTCGGCTGCTCCCTCCCAGACATCTGTGTACTTCTGTGCCAGCAGTGGCCCTACTTCGAGGGCAGATACGCAGTATTTTGGCCCAGGCACCCGGCTGACAGTGCTCGAGGACCTGAAAAACGTGTTCCCACCCGAGGTCGCTGTGTTTGAGCCATCAGA			T				TRB	TRBV6-1*01	TRBD2*02		TRBJ2-3*01						TGTGCCAGCAGTGGCCCTACTTCGAGGGCAGATACGCAGTATTTT	CASSGPTSRADTQYF																					875				25								225																																																																		45	15																		5c5512943ae091579f3a66ce	58				TRBV6	TRBV6-1	TRBJ2	TRBJ2-3	TRBD2	TRBD2	2019-02-02T03:46:17	2022-08-25T16:16:04.234076
GGTATCGACAAGACCCAGGCATGGGACTGAGGCTGATTTATTACTCAGCTTCTGAGGGTACCACTGACAAAGGAGAAGTCCCCAATGGCTACAATGTCTCCAGATTAAACAAACGGGAGTTCTCGCTCAGGCTGGAGTCGGCTGCTCCCTCCCAGACATCTGTGTACTTCTGTGCCAGCAGTGGCCCTACTTCGAGGGCAGATACGCAGTATTTTGGCCCAGGCACCCGGCTGACAGTGCTCGAGGACCTGAAAAACGTGTTCCCACCCGAGGTCGCTGTGTTTGAGCCATCAGA			T				TRB	TRBV6-1*01	TRBD2*02		TRBJ2-3*01						TGTGCCAGCAGTGGCCCTACTTCGAGGGCAGATACGCAGTATTTT	CASSGPTSRADTQYF																					915				25								225																																																																		45	15																		5c5512b43ae091579f3b8e5b	58				TRBV6	TRBV6-1	TRBJ2	TRBJ2-3	TRBD2	TRBD2	2019-02-02T03:46:50	2022-08-25T16:17:16.935855
CAGGGGCCCCAGTTTATCTTTCAGTATTATAGGGAGGAAGAGAATGGCAGAGGAAACTTCCCTCCTAGATTCTCTGGTCTCCAGTTCCCTAATTATAGCTCTGAGCTGAATGTGAACGCCTTGGAGCTGGACGACTCGGCCCTGTATCTCTGTGCCAGCAGCGGCCCGACAGAGAAGACTGAAGCTTTCTTTGGACAAGGCACCAGACTCACAGTTGTAGAGGACCTGAACAAGGTGTTCCCACCCGAGGTCGCTGTGTTTGAGCCATCAGA			T				TRB	TRBV5-4*01	TRBD1*01		TRBJ1-1*01						TGTGCCAGCAGCGGCCCGACAGAGAAGACTGAAGCTTTCTTT	CASSGPTEKTEAFF																					796				25								221																																																																		42	14																		5c5512b43ae091579f3be619	58				TRBV5	TRBV5-4	TRBJ1	TRBJ1-1	TRBD1	TRBD1	2019-02-02T03:46:50	2022-08-25T16:17:32.803424
GGTATCGACAAGACCCAGGCATGGGACTGAGGCTGATTTATTACTCAGCTTCTGAGGGTACCACTGACAAAGGAGAAGTCCCCAATGGCTACAATGTCTCCAGATTAAACAAACGGGAGTTCTCGCTCAGGCTGGAGTCGGCTGCTCCCTCCCAGACATCTGTGTACTTCTGTGCCAGCAGTGGCCCTACTTCGAGGGCAGATACGCAGTATTTTGGCCCAGGCACCCGGCTGACAGTGCTCGAGGACCTGAAAAACGTGTTCCCACCCGAGGTCGCTGTGTTTGAGCCATCAGA			T				TRB	TRBV6-1*01	TRBD2*02		TRBJ2-3*01						TGTGCCAGCAGTGGCCCTACTTCGAGGGCAGATACGCAGTATTTT	CASSGPTSRADTQYF																					915				25								225																																																																		45	15																		5c5512d53ae091579f3c850b	58				TRBV6	TRBV6-1	TRBJ2	TRBJ2-3	TRBD2	TRBD2	2019-02-02T03:47:23	2022-08-25T16:18:16.504607
TGAAATCTCAGAGAAGTCTGAAATATTCGATGATCAATTCTCAGTTGAAAGGCCTGATGGATCAAATTTCACTCTGAAGATCCGGTCCACAAAGCTGGAGGACTCAGCCATGTACTTCTGTGCCAGCAGCGGACCCACAGGGAACGCCTAGCAGTACTTCGGGCCGGGCACCAGGCTCACGGTCACAGAGGACCTGAAAAACGTGTTCCCACCCGAGGTCGCTGTGTTTGAGCCATCAGA			T				TRB	TRBV2*01	TRBD1*01		TRBJ2-7*01						TGTGCCAGCAGCGGACCCACAGGGAACGCCTAGCAGTACTTC	CASSGPTGNA*QYF																					645				32								195																																																																		42	14																		5c5512d63ae091579f3cf4b3	58				TRBV2	TRBV2	TRBJ2	TRBJ2-7	TRBD1	TRBD1	2019-02-02T03:47:23	2022-08-25T16:18:52.625988
GGTATCGACAAGACCCAGGCATGGGACTGAGGCTGATTTATTACTCAGCTTCTGAGGGTACCACTGACAAAGGAGAAGTCCCCAATGGCTACAATGTCTCCAGATTAAACAAACGGGAGTTCTCGCTCAGGCTGGAGTCGGCTGCTCCCTCCCGGACATCTGTGTACTTCTGTGCCAGCAGTGGCCCTACTTCGAGGGCAGATACACAGTATTTTGGCCCAGGCACCCGGCTGACAGTGCTCGAGGACCTGAAAAACGTGTTCCCACCCGAGGTCGCTGTGTTTGAGCCATCAGA			T				TRB	TRBV6-1*01	TRBD2*02		TRBJ2-3*01						TGTGCCAGCAGTGGCCCTACTTCGAGGGCAGATACACAGTATTTT	CASSGPTSRADTQYF																					901				25								211																																																																		45	15																		5c5512d63ae091579f3cf4cd	58				TRBV6	TRBV6-1	TRBJ2	TRBJ2-3	TRBD2	TRBD2	2019-02-02T03:47:23	2022-08-25T16:18:52.639183
GGTATCGACAAGACCCAGGCATGGGACTGAGGCTGATTTATTACTCAGCTTCTGAGGGTACCACTGACAAAGGAGAAGTCCCCAATGGCTACAATGTCTCCAGATTAAACAAACGGGAGTTCTCGCTCAGGCTGGAGTCGGCTGCTCCCTCCCAGACATCTGTGTACTTCTGTGCCAGCAGTGGCCCTACTCCGAGGGCAGATACGCAGTATTTTGGCCCAGGCACCCGGCTGATAGTGCTCGAGGACCTGAAAAACGTGTTCCCACCCGAGGTCGCTGTGTTTGAGCCATCAGA			T				TRB	TRBV6-1*01	TRBD2*02		TRBJ2-3*01						TGTGCCAGCAGTGGCCCTACTCCGAGGGCAGATACGCAGTATTTT	CASSGPTPRADTQYF																					915				25								211																																																																		45	15																		5c5512f53ae091579f3dc66e	58				TRBV6	TRBV6-1	TRBJ2	TRBJ2-3	TRBD2	TRBD2	2019-02-02T03:47:54	2022-08-25T16:19:56.932436
GGTATCGACAAGACCCAGGCATGGGACTGAGGCTGATTTATTACTCAGCTTCTGAGGGTACCACTGACAAAGGTGAAGTCCCCAATGGCTACAATGTCTCCAGATTAAACAAACGGGAGTTCTCGCTCAGGCTGGAGTCGGCTGCTCCCTCCCAGACATCTGTGTACTTCTGTGCCAGCAGTGGCCCTACTTCGAGGGCAGATACGCAGTATTTTGGCCCAGGCACCGGCTGACAGTGCTCGAGGACCTGAAAAACGTGTTCCCACCCGAGGTCGCTGTGTTTGAGCCATCAGA			T				TRB	TRBV6-1*01	TRBD2*02		TRBJ2-3*01						TGTGCCAGCAGTGGCCCTACTTCGAGGGCAGATACGCAGTATTTT	CASSGPTSRADTQYF																					901				25								208																																																																		45	15																		5c5512f53ae091579f3e9e05	58				TRBV6	TRBV6-1	TRBJ2	TRBJ2-3	TRBD2	TRBD2	2019-02-02T03:47:54	2022-08-25T16:21:06.509275
TGAAATCTCAGAGAAGCCTGAAATATTCGACGATCAATTCTCAGTTGAAAGGCCTGATGGATCAAATTTCACTCTGAAGATCCGGTCCACAAAGCTGGAGGACTCAGCCATGTACTTCTGTGCCAGCAGCGGACCCACAGGGAACGCCGAGCAGTACTTCGGGCCGGGCACCAGGCTCACGGTCACAGAGGACCTTAAAAACGTGTTCCCACCCGAGGTCGCTGTGTTTGAGCCATCAGA			T				TRB	TRBV2*01	TRBD1*01		TRBJ2-7*01						TGTGCCAGCAGCGGACCCACAGGGAACGCCGAGCAGTACTTC	CASSGPTGNAEQYF																					617				30								205																																																																		42	14																		5c5513193ae091579f3f85c5	58				TRBV2	TRBV2	TRBJ2	TRBJ2-7	TRBD1	TRBD1	2019-02-02T03:48:30	2022-08-25T16:22:18.419471
CAGGGGCCCCAGTTTATCTTTCAGTATTATAGGGAGGAAGAGAATGGCAGAGGAAACTTCCCTCCTAGATTCTCAGGTCTCCAGTTCCCTAATTATAGCTCTGAGCTGAATGTGAACGCCTTGGAGCTGGACGACTCGGCCCTGTATCTCTGTGCCAGCAGCGGCCCGACAGAGAACACTGAAGCTTTCTTTGGACAAGGCACCAGACTCACAGTTGTAGAGGACCTGAACAAGGTGTTCCCACCCGAGGTCGCTGTGTTTGAGCCATCAGA			T				TRB	TRBV5-4*01	TRBD1*01		TRBJ1-1*01						TGTGCCAGCAGCGGCCCGACAGAGAACACTGAAGCTTTCTTT	CASSGPTENTEAFF																					810				25								235																																																																		42	14																		5c5513193ae091579f3fe6fa	58				TRBV5	TRBV5-4	TRBJ1	TRBJ1-1	TRBD1	TRBD1	2019-02-02T03:48:30	2022-08-25T16:22:46.449332
CAGGGGCCACAGTTTATCTTTCAGTATTATAGGGAGGAAGAGAATGGCAGAGGAAACTTCCCTCGTAGATTCTCAGGTCTCCAGTTCCCTAATTATAGCTCTGAGCTGAATGTGAACGCCTTGGAGCTGGACGACTCGGCCCTGTATCTCTGTGCCAGCAGCGGCCCGACAGAGAACACTGAAGCTTTCTTTGGACAAGGCACCAGACTCACAGTTGTAGAGGACCTGAACAAGGTGTTCCCACCCGAGGTCGCTGTGTTTGAGCCATCAGA			T				TRB	TRBV5-4*01	TRBD1*01		TRBJ1-1*01						TGTGCCAGCAGCGGCCCGACAGAGAACACTGAAGCTTTCTTT	CASSGPTENTEAFF																					782				25								235																																																																		42	14																		5c55133a3ae091579f41a732	58				TRBV5	TRBV5-4	TRBJ1	TRBJ1-1	TRBD1	TRBD1	2019-02-02T03:49:03	2022-08-25T16:25:08.531256
GAAACAGAGGAAACTTCCCTCCTAGATTCCCAGGTCTCCAGTTCCCTAATTATAGCTCTGAGCTGAATGTGAACGCCTTGGAGCTGGACGACTCGGCCCTGTATCTCTGTGCCAGCAGCGGCCCGACAGAGAACACTGAAGCTTTCTTTGGACAAGGCACCAGACTCACAGTTGTAGAGGACCTGAACAAGGTGTTCCCACCCGAGGTCGCTGTGTTTGAGCCATCAGA			T				TRB	TRBV5-4*01	TRBD1*01		TRBJ1-1*01						TGTGCCAGCAGCGGCCCGACAGAGAACACTGAAGCTTTCTTT	CASSGPTENTEAFF																					561				25								235																																																																		42	14																		5c55133a3ae091579f421e8d	58				TRBV5	TRBV5-4	TRBJ1	TRBJ1-1	TRBD1	TRBD1	2019-02-02T03:49:03	2022-08-25T16:25:47.353944
CAGGGGCCCCAGTTTATCTTTCAGTATTGTAGGGAGGAAGAGAATGGCAGAGGAAACTTCCCTCCTAGATTCTCAGGTCTCCAGTTCCCTAATTATAGCTCTGAGCTGAATGTGAACGCCTTGGAGCTGGACGACTCGGCCCTCTATCTCTGTGCCAGCAGCGGCCCGACAGAGAACACTGAAGCTTTCTTTGGACAAGGCACCAGACTCACAGTTGTAGAGGACCTGAACAAGGTGTTCCCACCCGAGGTCGCTGTGTTTGAGCCATCAGA			T				TRB	TRBV5-4*01	TRBD1*01		TRBJ1-1*01						TGTGCCAGCAGCGGCCCGACAGAGAACACTGAAGCTTTCTTT	CASSGPTENTEAFF																					782				25								235																																																																		42	14																		5c55135d3ae091579f424ea5	58				TRBV5	TRBV5-4	TRBJ1	TRBJ1-1	TRBD1	TRBD1	2019-02-02T03:49:37	2022-08-25T16:26:02.875706
GGTATCGACAAGACCCAGGCATGGGACTGAGGCTGATTTATTACTCAGCTTCTGAGGGTACCACTGACAAAGGAGAAGTCCCCAATGGCTACAATGTCTCCAGATTAAACAAACGGGAGTTCTCGCTCAGGCTAGAGTCGGCTGCTCCCTCCCAGACATCTGTGTACTTCTGTGCCAGCAGTGGCCCTACTTCGAGGGCAGATACGCAGTATTTTGGCCCAGGCACCCGGCTGACAGTGCTCGAGGACCTGAAAAACGTGTTCCCACCCGAGGTCGCTGTGTTTGAGCTATCAGA			T				TRB	TRBV6-1*01	TRBD2*02		TRBJ2-3*01						TGTGCCAGCAGTGGCCCTACTTCGAGGGCAGATACGCAGTATTTT	CASSGPTSRADTQYF																					901				25								225																																																																		45	15																		5c55135d3ae091579f42fd53	58				TRBV6	TRBV6-1	TRBJ2	TRBJ2-3	TRBD2	TRBD2	2019-02-02T03:49:37	2022-08-25T16:26:57.249834
CAGGGGCCCCAGTTTATCTTTCAGTATTATAGGGAGGAAGAGAATGGCAGAGGAAACTTCCCTCCTAGATTCTCAGGTCTCCAGTTCCCTAATTATAGCTCTGAGCTGAATGTGAACGCCTTGGAGCTGGACGACTCGGCCCTGTATCTCTGTGCCAGCAGCGGCCCGACAGAGAACACTGAAGCTTTCTTTGGACAAGGCACCAGACTCACAGTTGTAGAGGACCTGAACAAGGTGTTCCCACCCGAGGTCGCTGTGTTTGAGCCATCAGA			T				TRB	TRBV5-4*01	TRBD1*01		TRBJ1-1*01						TGTGCCAGCAGCGGCCCGACAGAGAACACTGAAGCTTTCTTT	CASSGPTENTEAFF																					810				25								235																																																																		42	14																		5c55137e3ae091579f44bc4b	58				TRBV5	TRBV5-4	TRBJ1	TRBJ1-1	TRBD1	TRBD1	2019-02-02T03:50:12	2022-08-25T16:29:19.069724
CAGGGGCCCCAGTTTATCTTTCAGTATTATAGGGAGGAAGAGAATGGCAGAGGAAACTTCCCTCCTAGATTCTCAGGTCTCCAGTTCCCTAATTATAGCTCTGAGCTGAATGTGAACGCCTTGGAGCAGGACGACTCGGCCCTGTATCTCTGTGCCAGCAGCGGTCCGACAGAGAACACTGAAGCTTTCTTTGGACAAGGCACCAGACTCACAGTTGTAGAGGACCTGAGCAAGGTGTTCCCACCCGAGGTCGCTGTGTTTGAGCCATCAGA			T				TRB	TRBV5-4*01	TRBD1*01		TRBJ1-1*01						TGTGCCAGCAGCGGTCCGACAGAGAACACTGAAGCTTTCTTT	CASSGPTENTEAFF																					796				25								235																																																																		42	14																		5c55137e3ae091579f44de91	58				TRBV5	TRBV5-4	TRBJ1	TRBJ1-1	TRBD1	TRBD1	2019-02-02T03:50:12	2022-08-25T16:29:28.027705
GGTATCGACAAGACCCAGGCATGGGACTGAGGCTGATTTATTACTCAGCTTCTGAGGGTACCACTGACAAAGGAGAAGTCCCCAATGGCTACAATGTCTCCAGATTAAACAAACGGGAGTTCTCGCTCAGGCTGGAGTCGGCTGCTCCCTCCCAGACATCTGTGTACTTCTGTGCCAGCAGTGGCCCTACTTCGAGGGCAGATACGAAGTATTTTGGCCCAGGCACCCGGCTGACAGTGCTCGAGGACCTGAAAAACGTGTTCCCACCCGAGGTCGCTGCGTTTGAGCCATCAGA			T				TRB	TRBV6-1*01	TRBD2*02		TRBJ2-3*01						TGTGCCAGCAGTGGCCCTACTTCGAGGGCAGATACGAAGTATTTT	CASSGPTSRADTKYF																					915				25								211																																																																		45	15																		5c5513a03ae091579f4611e7	58				TRBV6	TRBV6-1	TRBJ2	TRBJ2-3	TRBD2	TRBD2	2019-02-02T03:50:45	2022-08-25T16:30:58.963154
CAGGGGCCCCAGTTTATCTTTCAGTATTATAGGGAGGAAGAGAATGGCAGAGGAAACTTCCCTCCTAGATTCTCAGGTCTCCAGTTCCCTAATTATAGCTCTGAGCTGAATGTGAACGCCTTGGAGCTGGACGACTCGGCCCTGTATCTCTGTGCCAGCAGCGGCCCGACAGAGAACACTGAAGCTTTCTTTGGACAAGGCACCAGACTCACAGTTGTAGAGGACCTGAACAAGGTGTTCCCACCCGAGGTCGCTGTGTTTGAGCCATCAGA			T				TRB	TRBV5-4*01	TRBD1*01		TRBJ1-1*01						TGTGCCAGCAGCGGCCCGACAGAGAACACTGAAGCTTTCTTT	CASSGPTENTEAFF																					810				25								235																																																																		42	14																		5c5513a03ae091579f462868	58				TRBV5	TRBV5-4	TRBJ1	TRBJ1-1	TRBD1	TRBD1	2019-02-02T03:50:45	2022-08-25T16:31:05.231230
CAGGGGCCCCAGTTTATCTTTCAGTATTATAGGGAGAAAGAGAATGGCAGAGGAAACTTCCCTCCTAGATTCTCAGGTCTCCAGTTCCCTAATTATAGCTCTGAGCTGAATGTGAACGCCTTGGAGCTGGACGACTAAGCCCTGTATCTCTGTGCCAGCAGCGGCCCGACAGAGAACACTGAAGCTTTCTTTGGACAAGGCACCAGACTCACAGTTGTAGAGGACCTGAACAAGGTGTTCCCACCCGAGGTCGCTATGTTTGAGCCATCAGA			T				TRB	TRBV5-4*01	TRBD1*01		TRBJ1-1*01						TGTGCCAGCAGCGGCCCGACAGAGAACACTGAAGCTTTCTTT	CASSGPTENTEAFF																					768				25								235																																																																		42	14																		5c5513a03ae091579f464d8b	58				TRBV5	TRBV5-4	TRBJ1	TRBJ1-1	TRBD1	TRBD1	2019-02-02T03:50:45	2022-08-25T16:31:13.760558
GGTATCGACAAGACCCAGGCATGGGACTGAGGCTGATTTATTACTCAGCTTCTGAGGGTACCACTGACAAAGGAGAAGTCCCCAATGGCTACAATGTCTCCAGATTAAAGAAACGGGAGTTCTCGCTCAGGCTGGAGTCGGCTGCTCCCTCCCAGACATCTATGTACTTCTGTGCCAGCAGTGGCCCTACTTCGAGGGCAGATACGCAGTATTTTGGCCCAGGCACCCGGCTGACAGTGCTCGAGGACCTGAAAAACGTGTTCCCACCCGAGGTCGCTGTGTTTGAGCCATCAGA			T				TRB	TRBV6-1*01	TRBD2*02		TRBJ2-3*01						TGTGCCAGCAGTGGCCCTACTTCGAGGGCAGATACGCAGTATTTT	CASSGPTSRADTQYF																					887				25								225																																																																		45	15																		5c5513a13ae091579f468b13	58				TRBV6	TRBV6-1	TRBJ2	TRBJ2-3	TRBD2	TRBD2	2019-02-02T03:50:45	2022-08-25T16:31:28.733548
GGTATCGACAAGACCCAGGCATGGGACTGAGGCTGATTTATTACTCAGCTTCTGAGGGTACCACTGACAAAGGAGAAGTCCCCAATGGCTACAGTGTCTCCAGATTAAACAAACGGGAGTTCTCGCTCAGGCTGGAGTCGGCTGCTCCCTCCCAGACATCTGTGTACTTCTGTGCCAGCAGTGGCCCTACTTCGAGGGCAGATACGCAGTATTTTGGCCCAGGCACCCGGCTGACAGTGCTCGAGGACCTGAAAAACGTGTTCCCACCCGAGGTCGCTGTGTTTGAGCCATCAGA			T				TRB	TRBV6-1*01	TRBD2*02		TRBJ2-3*01						TGTGCCAGCAGTGGCCCTACTTCGAGGGCAGATACGCAGTATTTT	CASSGPTSRADTQYF																					901				25								225																																																																		45	15																		5c5513a13ae091579f4693a8	58				TRBV6	TRBV6-1	TRBJ2	TRBJ2-3	TRBD2	TRBD2	2019-02-02T03:50:45	2022-08-25T16:31:31.947592
AGGGGGTTGGAGTCGGCTGCTCCCTCCCAGACATCTGTGTACTTCTGTGCCAGCAGTGGGCCGACTAGTGGCTACGAGCAGTACTTCGGGCCGGGCACCAGGCTCACGGTCACA			T				TRB	TRBV6-2*01	TRBD2*01		TRBJ2-7*01						TGTGCCAGCAGTGGGCCGACTAGTGGCTACGAGCAGTACTTC	CASSGPTSGYEQYF																					261				31								215																																																																		42	14																		5cf592a6d5ef970d458062af	128				TRBV6	TRBV6-2	TRBJ2	TRBJ2-7	TRBD2	TRBD2	2019-06-03T21:35:27	2022-08-26T11:46:13.447608
AGGGGGTTGGAGTCGGCTGCTCCCTCCCAGACATCTGTGTACTTCTGTGCCAGCAGTGGGCCGACTAGTGGCTACGAGCAGTACTTCGGGCCGGGCACCAGGCTCACGGTCACA			T				TRB	TRBV6-2*01	TRBD2*01		TRBJ2-7*01						TGTGCCAGCAGTGGGCCGACTAGTGGCTACGAGCAGTACTTC	CASSGPTSGYEQYF																					261				31								215																																																																		42	14																		5cf592a6d5ef970d45813197	128				TRBV6	TRBV6-2	TRBJ2	TRBJ2-7	TRBD2	TRBD2	2019-06-03T21:35:27	2022-08-26T11:47:00.245945
AGCAGGCTGGTGTCGGCTGCTCCCTCCCAGACATCTGTGTACTTCTGTGCCAGCAGTGGGCCGACTAGTGGCTACGAGCAGTACTTCGGGCCGGGCACCAGGCTCACTGTGACA			T				TRB	TRBV6-1*01	TRBD2*01		TRBJ2-7*01						TGTGCCAGCAGTGGGCCGACTAGTGGCTACGAGCAGTACTTC	CASSGPTSGYEQYF																					266				31								187																																																																		42	14																		5cf592a6d5ef970d458145f2	128				TRBV6	TRBV6-1	TRBJ2	TRBJ2-7	TRBD2	TRBD2	2019-06-03T21:35:27	2022-08-26T11:47:04.318826
AGCAGGCTGGAGTCAGCTGCTCCCTCCCAGACATCTGTGTACTTCTGTGCCAGCAGTGGGCCGACTAGTGGCTACGAGCAGTACTTCGGGCCGGGCACCAGGCTCACGGTCACA			T				TRB	TRBV6-1*01	TRBD2*01		TRBJ2-7*01						TGTGCCAGCAGTGGGCCGACTAGTGGCTACGAGCAGTACTTC	CASSGPTSGYEQYF																					266				31								215																																																																		42	14																		5cf592cbd5ef970d4581b209	128				TRBV6	TRBV6-1	TRBJ2	TRBJ2-7	TRBD2	TRBD2	2019-06-03T21:36:01	2022-08-26T11:47:25.212483
AGCAGGCTGGAGTCAGCTGCTCCCTCCCAGACATCTGTGTACTTCTGTGCCAGCAGTGGGCCGACTAGTGGCTACGAGCAGTACTTCGGGCCGTGCACCAGGCTCACTGTGACA			T				TRB	TRBV6-1*01	TRBD2*01		TRBJ2-7*01						TGTGCCAGCAGTGGGCCGACTAGTGGCTACGAGCAGTACTTC	CASSGPTSGYEQYF																					266				31								173																																																																		42	14																		5cf592cbd5ef970d45825dd2	128				TRBV6	TRBV6-1	TRBJ2	TRBJ2-7	TRBD2	TRBD2	2019-06-03T21:36:01	2022-08-26T11:48:03.325421
AGCAGGCTGGTGTCGGCTGCTCCCTCCCAGACATCTGTGTACTTCTGTGCCAGCAGTGGGCCGACTAGTGGCTACGAGCAGTACTTCGGGCCGGGCACCAGGCTCACGGTCACA			T				TRB	TRBV6-1*01	TRBD2*01		TRBJ2-7*01						TGTGCCAGCAGTGGGCCGACTAGTGGCTACGAGCAGTACTTC	CASSGPTSGYEQYF																					266				31								215																																																																		42	14																		5cf592cbd5ef970d4582ca83	128				TRBV6	TRBV6-1	TRBJ2	TRBJ2-7	TRBD2	TRBD2	2019-06-03T21:36:01	2022-08-26T11:48:27.748296
AGGAAGATCCAGCCCTCAGAACCCAGGGACTCAGCTGTGTACTTCTGTGCCAGCAGTGGACCGACAGGCTCGAACACCGGGGAGCTGTTTTTTGGAGAAGGCTCTAGGCTGACCGTACTG			T				TRB	TRBV12-3*01	TRBD1*01		TRBJ2-2*01						TGTGCCAGCAGTGGACCGACAGGCTCGAACACCGGGGAGCTGTTTTTT	CASSGPTGSNTGELFF																					275				30								250																																																																		48	16																		5cf592f0d5ef970d45830c03	128				TRBV12	TRBV12-3	TRBJ2	TRBJ2-2	TRBD1	TRBD1	2019-06-03T21:36:38	2022-08-26T11:48:41.050167
AGCAGGCTGGTGTCGGCTGCTCCCTCCCAGACATCTGTGTACTTCTGTGCCAGCAGTGGGCCGACTAGTGGCTACGAGCAGTACTTCGGGCCGGGCACCAGGCACACGGTCACA			T				TRB	TRBV6-1*01	TRBD2*01		TRBJ2-7*01						TGTGCCAGCAGTGGGCCGACTAGTGGCTACGAGCAGTACTTC	CASSGPTSGYEQYF																					266				31								201																																																																		42	14																		5cf5930ad5ef970d4584bab0	128				TRBV6	TRBV6-1	TRBJ2	TRBJ2-7	TRBD2	TRBD2	2019-06-03T21:37:08	2022-08-26T11:50:10.904231
GGTATCGACAAGACCCAGGCATGGGACTGAGGCTGATTTATTACTCAGCTTCTGAGGGTGCCACTGACAAAGGAGAAGTCCCCAATGGCTACAATGTCTCCAGATTAAACAAACGGGAGTTCTTGCTCAGGCTTGAGTCGGCTGCTCCCTCCCAGACATCTGTGTACTTCTGTGCCAGCAGTGGCCCGACTAGGGTTTACCAGGAGACCCAATACTTCGGGCCAGGCACGCGGCTCCTGGTGCTCGAGGACCTGAAAAACGTGTTACCACCCGAGGTCGCTGTGTTTGAGCCATCAGA			T				TRB	TRBV6-1*01	TRBD2*01		TRBJ2-5*01						TGTGCCAGCAGTGGCCCGACTAGGGTTTACCAGGAGACCCAATACTTC	CASSGPTRVYQETQYF																					873				30								217																																																																		48	16																		5c552a2e3ae0915957ea9050	59				TRBV6	TRBV6-1	TRBJ2	TRBJ2-5	TRBD2	TRBD2	2019-02-02T05:26:59	2022-08-25T20:48:40.780238
GGTATCGACAAGACCCAGGCATGGGGCTGAGGCTGATTTATTTCTCAGCTCCTGAGGGTACCACTGACAAAGGAGAAGTCCCCAATGGCTACAATGTCTCCAGATTAAACAAACGGGAGTTCTCGCTCAGGCTGGAGTCGGCTACTCCCTCCCAGACATCTGTGTACTTCTGTGCCAGCAGTGGGCCGACAGGGGCGGTCTATGGCTACACCTTCGGTTCGGGGACCAGGTTAACCCTTGTAGAGGACTTGAACAAGGTGTTCCCACCCGAGGTCGCTGTGTTTGAGCCATCAGA			T				TRB	TRBV6-1*01	TRBD1*01		TRBJ1-2*01						TGTGCCAGCAGTGGGCCGACAGGGGCGGTCTATGGCTACACCTTC	CASSGPTGAVYGYTF																					859				40								206																																																																		45	15																		5c552a513ae0915957ed128a	59				TRBV6	TRBV6-1	TRBJ1	TRBJ1-2	TRBD1	TRBD1	2019-02-02T05:27:33	2022-08-25T20:51:26.839788
AGATTCTGGAGTCCGCCAGCCCCAACCAGACCTCTCTGTACTTCTGTGCCAGCAGTGGCCCGACAGGGGCGTTCAACGAGCAGTACTTCGGGCCGGGCACCAGGCTCACGGTCACA			T				TRB	TRBV27*01	TRBD1*01		TRBJ2-7*01						TGTGCCAGCAGTGGCCCGACAGGGGCGTTCAACGAGCAGTACTTC	CASSGPTGAFNEQYF																					233				40								205																																																																		45	15																		5cf5936b20db4e32ace9cda8	136				TRBV27	TRBV27	TRBJ2	TRBJ2-7	TRBD1	TRBD1	2019-06-03T21:38:45	2022-08-26T11:53:50.664520
AGGATCCTGGAGTCGCCCAGCCCCAACCAGACCTCTCTGTACTTCTGTGCCAGCAGTGGCCCGACAGGGGCGTTCAACGAGCAGTACTTCGGGCCGGGCACCAGACTCACAG			T				TRB	TRBV27*01	TRBD1*01		TRBJ2-7*01						TGTGCCAGCAGTGGCCCGACAGGGGCGTTCAACGAGCAGTACTTC	CASSGPTGAFNEQYF																					275				40								152																																																																		45	15																		5cf5936b20db4e32ace9d3ca	136				TRBV27	TRBV27	TRBJ2	TRBJ2-7	TRBD1	TRBD1	2019-06-03T21:38:45	2022-08-26T11:53:51.539003
AGGATCCTGGAGTCGCCCAGCCCCAACCAGACCTCTCTGTACTTCTGTGCCAGCAGTGGCCCGACAGGGGCGTTCAACGAGCAGTACTTCGGGCCGGGCACCAGGCTCACGGTCACA			T				TRB	TRBV27*01	TRBD1*01		TRBJ2-7*01						TGTGCCAGCAGTGGCCCGACAGGGGCGTTCAACGAGCAGTACTTC	CASSGPTGAFNEQYF																					275				40								205																																																																		45	15																		5cf5936b20db4e32acea1021	136				TRBV27	TRBV27	TRBJ2	TRBJ2-7	TRBD1	TRBD1	2019-06-03T21:38:45	2022-08-26T11:54:06.782958
AGGATCCTGGAGTCGCCCAGCCCCAACCAGACCTCTCTGTACTTCTGTGCCAGCAGTGGCCCGACAGGGGCGTTCAACGAGCAGTACTTCGGGCCGGGCACCAGGCTCACGGTCACA			T				TRB	TRBV27*01	TRBD1*01		TRBJ2-7*01						TGTGCCAGCAGTGGCCCGACAGGGGCGTTCAACGAGCAGTACTTC	CASSGPTGAFNEQYF																					275				40								205																																																																		45	15																		5cf5936c20db4e32acea483d	136				TRBV27	TRBV27	TRBJ2	TRBJ2-7	TRBD1	TRBD1	2019-06-03T21:38:45	2022-08-26T11:54:20.511525
AGGATCCTGGAGTCGCCCAGCCCCAACCAGACCTCTCTGTACTTCTGTGCCAGCAGTGGCCCGACAGGGGCGTTCAACGAGCAGTACTTCGGGCCGGGCACCAGGCTCACGGTCACA			T				TRB	TRBV27*01	TRBD1*01		TRBJ2-7*01						TGTGCCAGCAGTGGCCCGACAGGGGCGTTCAACGAGCAGTACTTC	CASSGPTGAFNEQYF																					275				40								205																																																																		45	15																		5cf5936c20db4e32acea4cdb	136				TRBV27	TRBV27	TRBJ2	TRBJ2-7	TRBD1	TRBD1	2019-06-03T21:38:45	2022-08-26T11:54:21.728506
AGGATCCTGGAGTCGCCCAGCCCCAACCAGACCTCTCTGTACTTCTGTGCCAGCAGTGGCCCGACAGGGGCGTTCAACGAGCAGTACTTCGGGCCGGGCACCAGGCTCACGGTCACA			T				TRB	TRBV27*01	TRBD1*01		TRBJ2-7*01						TGTGCCAGCAGTGGCCCGACAGGGGCGTTCAACGAGCAGTACTTC	CASSGPTGAFNEQYF																					275				40								205																																																																		45	15																		5cf5936c20db4e32acea6608	136				TRBV27	TRBV27	TRBJ2	TRBJ2-7	TRBD1	TRBD1	2019-06-03T21:38:45	2022-08-26T11:54:27.870382
AGGATCCTGGAGTCGCCCAGCCCCAACCAGACCTCTCTGTACTTCTGTGCCAGCAGTGGCCCGACAGGGGCGTTCAACGAGCAGTACTTCGGGCCGGGCACCAGACTCACAG			T				TRB	TRBV27*01	TRBD1*01		TRBJ2-7*01						TGTGCCAGCAGTGGCCCGACAGGGGCGTTCAACGAGCAGTACTTC	CASSGPTGAFNEQYF																					275				40								152																																																																		45	15																		5cf5936c20db4e32acea916d	136				TRBV27	TRBV27	TRBJ2	TRBJ2-7	TRBD1	TRBD1	2019-06-03T21:38:45	2022-08-26T11:54:35.808528
AGTCAGGTCGCCAGTTCCCTAATTATAGCTCTGAGCTGAATGTGAACGCCTTGTTGCTGGGGGACTCGGCCCTGTATCTCTGTGCCAGCAGCGGGCCCACAGATACGCAGTATTTTGGCCCAGGCACCCGGCTGACAGTGCTCGGT			T				TRB	TRBV5-5*02			TRBJ2-3*01						TGTGCCAGCAGCGGGCCCACAGATACGCAGTATTTT	CASSGPTDTQYF																					427												235																																																																		36	12																		5cf5936c20db4e32acea9743	136				TRBV5	TRBV5-5	TRBJ2	TRBJ2-3			2019-06-03T21:38:45	2022-08-26T11:54:37.307110
AGTCAGGTCGCCAGTTCCCTAATTATAGCTCTGAGCTGAATGTGAACGCCTTGTTGCTGGGGGACTCGGCCCTGTATCTCTGTGCCAGCAGCGGGCCCACAGATACGCAGTATTTTGGCCCAGGCACCCGGCTGACAGTGCTCGGT			T				TRB	TRBV5-5*02			TRBJ2-3*01						TGTGCCAGCAGCGGGCCCACAGATACGCAGTATTTT	CASSGPTDTQYF																					427												235																																																																		36	12																		5cf5936c20db4e32aceaaa65	136				TRBV5	TRBV5-5	TRBJ2	TRBJ2-3			2019-06-03T21:38:45	2022-08-26T11:54:40.500067
AGCACGTTGGCGTCTGCTGTACCCTCCCAGACATCTGTGTACTTCTGTGCCAGCAGCGGCCCGACAGGCGCCAGCTCTGGGGCCAACGTCCTGACTTTCGGGGCCGGCAGCAGGCTGACCGTGCTG			T				TRB	TRBV6-4*01	TRBD1*01		TRBJ2-6*01						TGTGCCAGCAGCGGCCCGACAGGCGCCAGCTCTGGGGCCAACGTCCTGACTTTC	CASSGPTGASSGANVLTF																					256				30								270																																																																		54	18																		5cf59196c0165cd3ef96ef07	144				TRBV6	TRBV6-4	TRBJ2	TRBJ2-6	TRBD1	TRBD1	2019-06-03T21:30:54	2022-08-26T11:35:33.725158
AGCAGGCTGGTGTCGGCTGCTCCCTCCCAGACATCTGTGTACTTCTGTGCCAGCAGCGGCCCCACCGGGCCCCAGCATTTTGGTGATGGGACTCGACTCTCAATCCTA			T				TRB	TRBV6-1*01	TRBD2*01		TRBJ1-5*01						TGTGCCAGCAGCGGCCCCACCGGGCCCCAGCATTTT	CASSGPTGPQHF																					256				36								186																																																																		36	12																		5cf59196c0165cd3ef9702a4	144				TRBV6	TRBV6-1	TRBJ1	TRBJ1-5	TRBD2	TRBD2	2019-06-03T21:30:54	2022-08-26T11:35:36.708754
AGCAGGCTGGTGTCGGCTGCTCCCTCCCAGACATCTGTGTACTTCTGTGCCAGCAGCGGCCCCACCGGGCCCCAGCATTTTGGTGATGGGACTCGACTCTCCATCCTA			T				TRB	TRBV6-1*01	TRBD2*01		TRBJ1-5*01						TGTGCCAGCAGCGGCCCCACCGGGCCCCAGCATTTT	CASSGPTGPQHF																					256				36								200																																																																		36	12																		5cf59196c0165cd3ef970ee4	144				TRBV6	TRBV6-1	TRBJ1	TRBJ1-5	TRBD2	TRBD2	2019-06-03T21:30:54	2022-08-26T11:35:40.068316
AGCAGGCTGGAGTCAGCTGCTCCCTCCCAGACATCTGTGTACTTCTGTGCCAGCAGCGGCCCCACCGGGCCCCAGCATTTTGGTGATGGGACTCGACTCTCCATCCTA			T				TRB	TRBV6-1*01	TRBD2*01		TRBJ1-5*01						TGTGCCAGCAGCGGCCCCACCGGGCCCCAGCATTTT	CASSGPTGPQHF																					256				36								200																																																																		36	12																		5cf59196c0165cd3ef972b74	144				TRBV6	TRBV6-1	TRBJ1	TRBJ1-5	TRBD2	TRBD2	2019-06-03T21:30:54	2022-08-26T11:35:46.036422
AGCAGGCGAGTCAGCTGCTCCCTCCCAGACATCTGTGTACTTCTGTGCCAGCAGCGGCCCGACAGGCGCCAGCTCTGGGGCCAACGTCCTGACTTTCGGGGCCGGCAGCAGGCTGACCGTACTG			T				TRB	TRBV6-1*01	TRBD1*01		TRBJ2-6*01						TGTGCCAGCAGCGGCCCGACAGGCGCCAGCTCTGGGGCCAACGTCCTGACTTTC	CASSGPTGASSGANVLTF																					222				30								256																																																																		54	18																		5cf59196c0165cd3ef974b19	144				TRBV6	TRBV6-1	TRBJ2	TRBJ2-6	TRBD1	TRBD1	2019-06-03T21:30:54	2022-08-26T11:35:52.275176
AGCACGTTGGCGTCTGCTGTACCCTCCCAGACATCTGTGTACTTCTGTGCCAGCAGCGGCCCGACAGGCGCCAGCTCTGGGGCCAACGTCCTGACTTTCGGGGCCGGCAGCAGGCTGACCGTGCTG			T				TRB	TRBV6-4*01	TRBD1*01		TRBJ2-6*01						TGTGCCAGCAGCGGCCCGACAGGCGCCAGCTCTGGGGCCAACGTCCTGACTTTC	CASSGPTGASSGANVLTF																					256				30								270																																																																		54	18																		5cf59196c0165cd3ef974e53	144				TRBV6	TRBV6-4	TRBJ2	TRBJ2-6	TRBD1	TRBD1	2019-06-03T21:30:54	2022-08-26T11:35:52.713079
AGCAGGCTTGAGTCAGCTGCTCCCTCCCAGACATCTGTGTACTTCTGTGCCAGCAGCGGCCCCACCGGGCCCCAGCATTTTGGTGATGGGACTCGACTCTCCATCCTA			T				TRB	TRBV6-1*01	TRBD2*01		TRBJ1-5*01						TGTGCCAGCAGCGGCCCCACCGGGCCCCAGCATTTT	CASSGPTGPQHF																					242				36								200																																																																		36	12																		5cf59196c0165cd3ef97533a	144				TRBV6	TRBV6-1	TRBJ1	TRBJ1-5	TRBD2	TRBD2	2019-06-03T21:30:54	2022-08-26T11:35:53.712313
AGGGGGTTGGAGTCGGCTGCTCCCTCCCAGACATCTGTGTACTTCTGTGCCAGCAGCGGCCCCACCGGGCCCCAGCATTTTGGTGATGGGACTCGACTCTCCATCCTA			T				TRB	TRBV6-2*01	TRBD2*01		TRBJ1-5*01						TGTGCCAGCAGCGGCCCCACCGGGCCCCAGCATTTT	CASSGPTGPQHF																					256				36								200																																																																		36	12																		5cf59196c0165cd3ef97dea0	144				TRBV6	TRBV6-2	TRBJ1	TRBJ1-5	TRBD2	TRBD2	2019-06-03T21:30:54	2022-08-26T11:36:23.825210
AGGGGGTTGGAGTCGGCTGCTCCCTCCCAGACATCTGTGTACTTCTGTGCCAGCAGCGGCCCGACAGGCGCCAGCTCTGGGGCCAACGTCCTGACTTTCGGGGCCGGCAGCAGGCTGACCGTACTG			T				TRB	TRBV6-2*01	TRBD1*01		TRBJ2-6*01						TGTGCCAGCAGCGGCCCGACAGGCGCCAGCTCTGGGGCCAACGTCCTGACTTTC	CASSGPTGASSGANVLTF																					256				30								256																																																																		54	18																		5cf59196c0165cd3ef97e0f6	144				TRBV6	TRBV6-2	TRBJ2	TRBJ2-6	TRBD1	TRBD1	2019-06-03T21:30:54	2022-08-26T11:36:24.157369
AGCGGCTGGTGTCGGCTGCTCCCTCCCAGACATCTGTGTACTTCTGTGCCAGCAGCGGCCCCACCGGGCCCCAGCATTTTGGTGATGGGACTCGACTCTCCATCCTA			T				TRB	TRBV6-1*01	TRBD2*01		TRBJ1-5*01						TGTGCCAGCAGCGGCCCCACCGGGCCCCAGCATTTT	CASSGPTGPQHF																					246				36								200																																																																		36	12																		5cf59196c0165cd3ef97eb08	144				TRBV6	TRBV6-1	TRBJ1	TRBJ1-5	TRBD2	TRBD2	2019-06-03T21:30:54	2022-08-26T11:36:26.309608
AGCAGGCTGGTGTCGGCTGCTCCCTCCCAGACATCTGTGTACTTCTGTGCCAGCAGCGGCCCCACCGGGCCCCAGCATTTTGGTGATGGGACTCGACTCTCCATCCTA			T				TRB	TRBV6-1*01	TRBD2*01		TRBJ1-5*01						TGTGCCAGCAGCGGCCCCACCGGGCCCCAGCATTTT	CASSGPTGPQHF																					256				36								200																																																																		36	12																		5cf59196c0165cd3ef97ee9f	144				TRBV6	TRBV6-1	TRBJ1	TRBJ1-5	TRBD2	TRBD2	2019-06-03T21:30:54	2022-08-26T11:36:26.923349
AGCAGGCTGGTGTCGGCTGCTCCCTCCCAGACATCTGTGTACTTCTGTGCCAGCAGCGGCCCCACCGGGCCCCAGCATTTTGGTGATGGGACTCGACTCTCCATCCTA			T				TRB	TRBV6-1*01	TRBD2*01		TRBJ1-5*01						TGTGCCAGCAGCGGCCCCACCGGGCCCCAGCATTTT	CASSGPTGPQHF																					256				36								200																																																																		36	12																		5cf59196c0165cd3ef980a7c	144				TRBV6	TRBV6-1	TRBJ1	TRBJ1-5	TRBD2	TRBD2	2019-06-03T21:30:54	2022-08-26T11:36:33.146361
AGCAGGCTGGTGTCGGCTGCTCCCTCCCAGACATCTGTGTACTTCTGTGCCAGCAGCGGCCCCACCGGTCCCCAGCATTTTGGTGATGGGACTCGACTCTCCATCCTA			T				TRB	TRBV6-1*01	TRBD2*01		TRBJ1-5*01						TGTGCCAGCAGCGGCCCCACCGGTCCCCAGCATTTT	CASSGPTGPQHF																					256				36								195																																																																		36	12																		5cf59196c0165cd3ef982279	144				TRBV6	TRBV6-1	TRBJ1	TRBJ1-5	TRBD2	TRBD2	2019-06-03T21:30:54	2022-08-26T11:36:37.957300
AGCAGGCTGGTGTCGGCTGCTCCCTCCCAGACATCTGTGTACTTCTGTGCCAGCAGCGGCCCGACAGGCGCCAGCTCTGGGGCCAACGTCCTGACTTTCGGGGCCGGCAGCAGGCTGACCGTGCTG			T				TRB	TRBV6-1*01	TRBD1*01		TRBJ2-6*01						TGTGCCAGCAGCGGCCCGACAGGCGCCAGCTCTGGGGCCAACGTCCTGACTTTC	CASSGPTGASSGANVLTF																					256				30								270																																																																		54	18																		5cf591bbc0165cd3ef988342	144				TRBV6	TRBV6-1	TRBJ2	TRBJ2-6	TRBD1	TRBD1	2019-06-03T21:31:30	2022-08-26T11:36:58.694419
AGCAGGCTGGTGTCGGCTGCTCCCTCCCAGACATCTGTGTACTTCTGTGCCAGCAGCGGCCCCACCGGGCCCCAGCATTTTGGTGATGGGACTCGACTCTCCATCCTA			T				TRB	TRBV6-1*01	TRBD2*01		TRBJ1-5*01						TGTGCCAGCAGCGGCCCCACCGGGCCCCAGCATTTT	CASSGPTGPQHF																					256				36								200																																																																		36	12																		5cf591bbc0165cd3ef98df98	144				TRBV6	TRBV6-1	TRBJ1	TRBJ1-5	TRBD2	TRBD2	2019-06-03T21:31:30	2022-08-26T11:37:16.720565
AGCAGGCTGGTGTCGGCTGCTCCCTCCCAGACATCTGTGTACTTCTGTGCCAGCAGCGGCCCGACAGGCGCCAGCTCTGGGGCCAACGTCCTGACTTTCGGGGCCGGCAGCAGGCTGACCGTACTG			T				TRB	TRBV6-1*01	TRBD1*01		TRBJ2-6*01						TGTGCCAGCAGCGGCCCGACAGGCGCCAGCTCTGGGGCCAACGTCCTGACTTTC	CASSGPTGASSGANVLTF																					256				30								256																																																																		54	18																		5cf591bbc0165cd3ef99079a	144				TRBV6	TRBV6-1	TRBJ2	TRBJ2-6	TRBD1	TRBD1	2019-06-03T21:31:30	2022-08-26T11:37:26.217782
AGCAGGCTGGTGTCGGCTGCTCCCTCCCAGACATCTGTGTACTTCTGTGCCAGCAGCGGCCCCACCGGGCCCCAGCATTTTGGTGATGGGACTCGACTCTCCATCCTA			T				TRB	TRBV6-1*01	TRBD2*01		TRBJ1-5*01						TGTGCCAGCAGCGGCCCCACCGGGCCCCAGCATTTT	CASSGPTGPQHF																					256				36								200																																																																		36	12																		5cf591bbc0165cd3ef991b3c	144				TRBV6	TRBV6-1	TRBJ1	TRBJ1-5	TRBD2	TRBD2	2019-06-03T21:31:30	2022-08-26T11:37:29.412189
AGCAGGCTGGAGTCAGCTGCTCCCTCCCAGACATCTGTGTACTTCTGTGCCAGCAGCGGCCCCACCGGGCCCCAGCATTTTGGTGATGGGACTCGACTCTCCATCCTA			T				TRB	TRBV6-1*01	TRBD2*01		TRBJ1-5*01						TGTGCCAGCAGCGGCCCCACCGGGCCCCAGCATTTT	CASSGPTGPQHF																					256				36								200																																																																		36	12																		5cf591bcc0165cd3ef996f09	144				TRBV6	TRBV6-1	TRBJ1	TRBJ1-5	TRBD2	TRBD2	2019-06-03T21:31:30	2022-08-26T11:37:45.607495
AGGGGGTTGGAGTCGGCTGCTCCCTCCCAGACATCTGTGTACTTCTGTGCCAGCAGCGGCCCGACAGGCGCCAGCTCTGGGGCCAACGTCCTGACTTTCGGGGCCGGCAGCAGGCTGACCGTGCTG			T				TRB	TRBV6-2*01	TRBD1*01		TRBJ2-6*01						TGTGCCAGCAGCGGCCCGACAGGCGCCAGCTCTGGGGCCAACGTCCTGACTTTC	CASSGPTGASSGANVLTF																					256				30								270																																																																		54	18																		5cf591bcc0165cd3ef997411	144				TRBV6	TRBV6-2	TRBJ2	TRBJ2-6	TRBD1	TRBD1	2019-06-03T21:31:30	2022-08-26T11:37:46.354128
AGCAGGCTGGAGTCAGCTGCTCCCTCCCAGACATCTGTGTACTTCTGTGCCAGCAGCGGCCCGACAGGCGCCAGCTCTGGGGCCAACGTCCTGACTTTCGGGGCCGGCAGCTGGCTGACCGTACTG			T				TRB	TRBV6-1*01	TRBD1*01		TRBJ2-6*01						TGTGCCAGCAGCGGCCCGACAGGCGCCAGCTCTGGGGCCAACGTCCTGACTTTC	CASSGPTGASSGANVLTF																					256				30								242																																																																		54	18																		5cf591bcc0165cd3ef9974c5	144				TRBV6	TRBV6-1	TRBJ2	TRBJ2-6	TRBD1	TRBD1	2019-06-03T21:31:30	2022-08-26T11:37:46.443952
AGCAGGCTGGTGTCGGCTGCTCCCTCCCAGACATCTGTGTACTTCTGTGCCAGCAGCGGCCCGACAGGCGCCAGCTCTGGGGCCAACGTCCTGACTTTCGGGGCCGACAGCAGGCTGACCGTACTG			T				TRB	TRBV6-1*01	TRBD1*01		TRBJ2-6*01						TGTGCCAGCAGCGGCCCGACAGGCGCCAGCTCTGGGGCCAACGTCCTGACTTTC	CASSGPTGASSGANVLTF																					256				30								242																																																																		54	18																		5cf591bcc0165cd3ef9979f6	144				TRBV6	TRBV6-1	TRBJ2	TRBJ2-6	TRBD1	TRBD1	2019-06-03T21:31:30	2022-08-26T11:37:47.146609
AGCAGGCTGGTGTCGGCTGCTCCCTCCCAGACATCTGTGTACTTCTGTGCCAGCAGCGGCCCGACAGGCGCCAGCTCTGGGGCCAACGTCCTGACTTTCGGGGCCGGCAGCAGGCTGACAGTGCTG			T				TRB	TRBV6-1*01	TRBD1*01		TRBJ2-6*01						TGTGCCAGCAGCGGCCCGACAGGCGCCAGCTCTGGGGCCAACGTCCTGACTTTC	CASSGPTGASSGANVLTF																					256				30								256																																																																		54	18																		5cf591bcc0165cd3ef998358	144				TRBV6	TRBV6-1	TRBJ2	TRBJ2-6	TRBD1	TRBD1	2019-06-03T21:31:30	2022-08-26T11:37:49.922387
AGCAGGCTGGTGTCGGCTGCTCCCTCCCAGACATCTGTGTACTTCTGTGCTAGCAGCGGCCCGACAGGCGCCAGCTCTGGGGCCAACGTCCTGACTTTCGGGGCCGGCAGCAGGCTGACCGGCTG			T				TRB	TRBV6-1*01	TRBD1*01		TRBJ2-6*01						TGTGCTAGCAGCGGCCCGACAGGCGCCAGCTCTGGGGCCAACGTCCTGACTTTC	CASSGPTGASSGANVLTF																					242				30								253																																																																		54	18																		5cf591bcc0165cd3ef99c21b	144				TRBV6	TRBV6-1	TRBJ2	TRBJ2-6	TRBD1	TRBD1	2019-06-03T21:31:30	2022-08-26T11:38:02.599975
AGCAGGCTGGAGTCAGCTGCTCCCTCCCAGACATCTGTGTACTTCTGTGCCAGCAGCGGCCCGACAGGCGCCAGCTCTGGGGCCAACGTCCTGACTTTCGGGGCCGGCAGCAGGCTGACCGTACTG			T				TRB	TRBV6-1*01	TRBD1*01		TRBJ2-6*01						TGTGCCAGCAGCGGCCCGACAGGCGCCAGCTCTGGGGCCAACGTCCTGACTTTC	CASSGPTGASSGANVLTF																					256				30								256																																																																		54	18																		5cf591bcc0165cd3ef99d09d	144				TRBV6	TRBV6-1	TRBJ2	TRBJ2-6	TRBD1	TRBD1	2019-06-03T21:31:30	2022-08-26T11:38:04.885568
AGCAGGCTGGTGTCGGCTGCTCCCTCCCAGACATCTGTGTACTTCTGTGCCAGCAGCGGCCCGACAGGCGCCAGCTCTGGGGCCAACGTCCTGACTTTCGGGGCCGGCAGCAGGCTGACCGTACTG			T				TRB	TRBV6-1*01	TRBD1*01		TRBJ2-6*01						TGTGCCAGCAGCGGCCCGACAGGCGCCAGCTCTGGGGCCAACGTCCTGACTTTC	CASSGPTGASSGANVLTF																					256				30								256																																																																		54	18																		5cf591bcc0165cd3ef99d206	144				TRBV6	TRBV6-1	TRBJ2	TRBJ2-6	TRBD1	TRBD1	2019-06-03T21:31:30	2022-08-26T11:38:05.333068
AGCAGGCTGGAGTCAGCTGCTCCCTCCCAGACATCTGTGTACTTCTGTGCCAGCAGCGGCCCCACCGGGCCCCAGCATTTTGGTGATGGGACTCGACTCTCCATCCTA			T				TRB	TRBV6-1*01	TRBD2*01		TRBJ1-5*01						TGTGCCAGCAGCGGCCCCACCGGGCCCCAGCATTTT	CASSGPTGPQHF																					256				36								200																																																																		36	12																		5cf591cec0165cd3ef99e945	144				TRBV6	TRBV6-1	TRBJ1	TRBJ1-5	TRBD2	TRBD2	2019-06-03T21:31:57	2022-08-26T11:38:11.423418
AGCCTCACTCTGGAGTCAGCTACCCGCTCCCAGACATCTGTGTATTTCTGCGCCAGCAGTGGCCCGACAGGGAATCCTAACTATGGCTACACCTTCGGTTCGGGGACCAGGTTAACCGTTGTA			T				TRB	TRBV10-2*01	TRBD1*01		TRBJ1-2*01						TGCGCCAGCAGTGGCCCGACAGGGAATCCTAACTATGGCTACACCTTC	CASSGPTGNPNYGYTF																					295				35								235																																																																		48	16																		5cf58f60fcb7e3eaa7d8d1cd	146				TRBV10	TRBV10-2	TRBJ1	TRBJ1-2	TRBD1	TRBD1	2019-06-03T21:21:29	2022-08-26T11:13:23.964881
AGCCTCACTCTGGAGTCAGCTACCCGCTCCCAGACATCTGTGTATTTCTGCGCCAGCAGTGGCCCGACAGGGAATCCTAACTATGGCTACACCTTCGGTTCGGGGACCAGGTTAACCGTTGTA			T				TRB	TRBV10-2*01	TRBD1*01		TRBJ1-2*01						TGCGCCAGCAGTGGCCCGACAGGGAATCCTAACTATGGCTACACCTTC	CASSGPTGNPNYGYTF																					295				35								235																																																																		48	16																		5cf58f60fcb7e3eaa7d8d4fd	146				TRBV10	TRBV10-2	TRBJ1	TRBJ1-2	TRBD1	TRBD1	2019-06-03T21:21:29	2022-08-26T11:13:24.477933
AGGCCAGTTCTCTAACTCTCGCTCTGAGATGAATGTGAGCACCTTGGAGCTGGGGGACTCGGCCCTTTATCTTTGCGCCAGCAGCGGTCCCACAGGAGATACGCAGTATTTTGGCCCAGGCACCCGGCTGAC			T				TRB	TRBV5-1*01	TRBD1*01		TRBJ2-3*01						TGCGCCAGCAGCGGTCCCACAGGAGATACGCAGTATTTT	CASSGPTGDTQYF																					415				25								180																																																																		39	13																		5cf58f60fcb7e3eaa7d8d68a	146				TRBV5	TRBV5-1	TRBJ2	TRBJ2-3	TRBD1	TRBD1	2019-06-03T21:21:29	2022-08-26T11:13:25.397860
AGGCCAGTTCTCTAACTCTCGCTCTGAGATGAATGTGAGCACCTTGGAGCTGGGGGACTCGGCCCTTTATCTTTGCGCCAGCAGCGGTCCCACAGGAGATACGCAGTATTTTGGCCCAGGCCCGGCTCTC			T				TRB	TRBV5-1*01	TRBD1*01		TRBJ2-3*01						TGCGCCAGCAGCGGTCCCACAGGAGATACGCAGTATTTT	CASSGPTGDTQYF																					415				25								118																																																																		39	13																		5cf58f60fcb7e3eaa7d8e18e	146				TRBV5	TRBV5-1	TRBJ2	TRBJ2-3	TRBD1	TRBD1	2019-06-03T21:21:29	2022-08-26T11:13:26.941469
AGCCTCACTCTGGAGTCTGCTGCCCGCTCCCAGACATCTGTGTATTTCTGCGCCAGCAGTGGCCCGACAGGGAATCCTAACTATGGCTACACCTTCGGTTCGGGGACCAGGTTAACCGTTGTA			T				TRB	TRBV10-2*01	TRBD1*01		TRBJ1-2*01						TGCGCCAGCAGTGGCCCGACAGGGAATCCTAACTATGGCTACACCTTC	CASSGPTGNPNYGYTF																					267				35								235																																																																		48	16																		5cf58f60fcb7e3eaa7d8e577	146				TRBV10	TRBV10-2	TRBJ1	TRBJ1-2	TRBD1	TRBD1	2019-06-03T21:21:29	2022-08-26T11:13:27.428140
AGGCCAGTTCTCTAACTCTCGCTCTGAGATGAATGTGAGCACCTTGGAGCTGGGGGACTCGGCCCTTTATCTTTGCGCCAGCAGCGGTCCCACAGGAGATACGCAGTATTTTGGCCCAGGCACCCGGCTGAC			T				TRB	TRBV5-1*01	TRBD1*01		TRBJ2-3*01						TGCGCCAGCAGCGGTCCCACAGGAGATACGCAGTATTTT	CASSGPTGDTQYF																					415				25								180																																																																		39	13																		5cf58f60fcb7e3eaa7d8f2eb	146				TRBV5	TRBV5-1	TRBJ2	TRBJ2-3	TRBD1	TRBD1	2019-06-03T21:21:29	2022-08-26T11:13:30.181236
AGGCCAGTTCTCTAACTCTCGCTCTGAGATGAATGTGAGCACCTTGGAGCTGGGGGACTCGGCCCTTTATCTTTGCGCCAGCAGCGGTCCCACAGGAGATACGCAGTATTTTGGCCCAGGCACCCGGCTGAC			T				TRB	TRBV5-1*01	TRBD1*01		TRBJ2-3*01						TGCGCCAGCAGCGGTCCCACAGGAGATACGCAGTATTTT	CASSGPTGDTQYF																					415				25								180																																																																		39	13																		5cf58f60fcb7e3eaa7d9104d	146				TRBV5	TRBV5-1	TRBJ2	TRBJ2-3	TRBD1	TRBD1	2019-06-03T21:21:29	2022-08-26T11:13:38.407802
AGGCCAGTTCTCTAACTCTCGCTCTGAGATGAATGTGAGCACCTTGGAGCTGGGGGACTCGGCCCTTTATCTTTGCGCCAGCAGCGGTCCCACAGGAGATACGCAGTATTTTGGCCCAGGCACCCGGCTGACAGTGCTCGGT			T				TRB	TRBV5-1*01	TRBD1*01		TRBJ2-3*01						TGCGCCAGCAGCGGTCCCACAGGAGATACGCAGTATTTT	CASSGPTGDTQYF																					415				25								220																																																																		39	13																		5cf58f60fcb7e3eaa7d91bdf	146				TRBV5	TRBV5-1	TRBJ2	TRBJ2-3	TRBD1	TRBD1	2019-06-03T21:21:29	2022-08-26T11:13:40.327247
AGGCCAGTTCTCTAACTCTCGCTCTGAGATGAATGTGAGCACCTTGGAGCTGGGGGACTCGGCCCTTTATCTTTGCGCCAGCAGCGGTCCCACAGGAGATACGCAGTATTTTGGCCCAGGCACCCGGCTGAC			T				TRB	TRBV5-1*01	TRBD1*01		TRBJ2-3*01						TGCGCCAGCAGCGGTCCCACAGGAGATACGCAGTATTTT	CASSGPTGDTQYF																					415				25								180																																																																		39	13																		5cf58f60fcb7e3eaa7d91e6a	146				TRBV5	TRBV5-1	TRBJ2	TRBJ2-3	TRBD1	TRBD1	2019-06-03T21:21:29	2022-08-26T11:13:40.648443
AGGCCAGTTCTCTAACTCTCGCTCTGAGATGAATGTGAGCACCTTGGAGCTGGGGGACTCGGCCCTTTATCTTTGCGCCAGCAGCGGTCCCACAGGAGATACGCAGTATTCTGGCCCAGGCACCCGGCTGAC			T				TRB	TRBV5-1*01	TRBD1*01		TRBJ2-3*01						TGCGCCAGCAGCGGTCCCACAGGAGATACGCAGTATTCT	CASSGPTGDTQYS																					415				25								166																																																																		39	13																		5cf58f60fcb7e3eaa7d93a55	146				TRBV5	TRBV5-1	TRBJ2	TRBJ2-3	TRBD1	TRBD1	2019-06-03T21:21:29	2022-08-26T11:13:45.926844
AGGCCAGTTCTCTAACTCTCGCTCTGAGATGAATGTGAGCACCTTGGAGCTGGGGGACTCGGCCCTTTATCTTTGCGCCAGCAGCGGTCCCACAGGAGATACGCAGTATTTTGGCCCAGGCCCGGCTCTC			T				TRB	TRBV5-1*01	TRBD1*01		TRBJ2-3*01						TGCGCCAGCAGCGGTCCCACAGGAGATACGCAGTATTTT	CASSGPTGDTQYF																					415				25								118																																																																		39	13																		5cf58f60fcb7e3eaa7d94517	146				TRBV5	TRBV5-1	TRBJ2	TRBJ2-3	TRBD1	TRBD1	2019-06-03T21:21:29	2022-08-26T11:13:48.768295
AGCCTCACTCTGGAGTCGGCTACCCGCTCCCAGACATCTGTGTATTTCTGCGCCAGCAGTGGCCCGACAGGGAATCCTAACTATGGCTACACCTTCGGTTCGGGGACCAGGTTAACCG			T				TRB	TRBV10-2*01	TRBD1*01		TRBJ1-2*01						TGCGCCAGCAGTGGCCCGACAGGGAATCCTAACTATGGCTACACCTTC	CASSGPTGNPNYGYTF																					281				35								210																																																																		48	16																		5cf58f60fcb7e3eaa7d961ca	146				TRBV10	TRBV10-2	TRBJ1	TRBJ1-2	TRBD1	TRBD1	2019-06-03T21:21:29	2022-08-26T11:13:56.003803
AGGCCAGTTCTCTAACTCTCGCTCTGAGATGAATGTGAGCACCTTGGAGCTGGGGGACTCGGCCCTTTATCTTTGCGCCAGCAGCGGTCCCACAGGAGATACGCAATATTTTGGCCCAGGCACCCGGCTGAC			T				TRB	TRBV5-1*01	TRBD1*01		TRBJ2-3*01						TGCGCCAGCAGCGGTCCCACAGGAGATACGCAATATTTT	CASSGPTGDTQYF																					415				25								166																																																																		39	13																		5cf58f60fcb7e3eaa7d961f6	146				TRBV5	TRBV5-1	TRBJ2	TRBJ2-3	TRBD1	TRBD1	2019-06-03T21:21:29	2022-08-26T11:13:56.025279
AGGCCAGTTCTCTAACTCTCGCTCTGAGATGAATGTGAGCACCTTGGAGCTGGGGGACTCGGCCCTTTATCTTTGCGCCAGCAGCGGTCCCACAGGAGATACGCAGTATTTTGGCCCAGGCACCCGGCTGAC			T				TRB	TRBV5-1*01	TRBD1*01		TRBJ2-3*01						TGCGCCAGCAGCGGTCCCACAGGAGATACGCAGTATTTT	CASSGPTGDTQYF																					415				25								180																																																																		39	13																		5cf58f60fcb7e3eaa7d96321	146				TRBV5	TRBV5-1	TRBJ2	TRBJ2-3	TRBD1	TRBD1	2019-06-03T21:21:29	2022-08-26T11:13:56.179438
AGGCCAGTTCTCTAACTCTCGCTCTGAGATGAATGTGAGCACCTTGGAGCTGGGGGACTCGGCCCTTTATCTTTGCGCCAGCAGCGGTCCCACAGGAGATACGCAGTATTCTGGCCCAGGCACCCGGCTGAC			T				TRB	TRBV5-1*01	TRBD1*01		TRBJ2-3*01						TGCGCCAGCAGCGGTCCCACAGGAGATACGCAGTATTCT	CASSGPTGDTQYS																					415				25								166																																																																		39	13																		5cf58f60fcb7e3eaa7d97fc4	146				TRBV5	TRBV5-1	TRBJ2	TRBJ2-3	TRBD1	TRBD1	2019-06-03T21:21:29	2022-08-26T11:14:02.550323
AGCCTCACTCTGGAGTCTGCTGCCCGCTCCCAGACATCTGTGTATTTCTGCGCCAGCAGTGGCCCGACAGGGAATCCTAACTATGGCTACACCTTCGGTTCGGGGACCAGGTTAACCG			T				TRB	TRBV10-2*01	TRBD1*01		TRBJ1-2*01						TGCGCCAGCAGTGGCCCGACAGGGAATCCTAACTATGGCTACACCTTC	CASSGPTGNPNYGYTF																					267				35								210																																																																		48	16																		5cf58f60fcb7e3eaa7d9831f	146				TRBV10	TRBV10-2	TRBJ1	TRBJ1-2	TRBD1	TRBD1	2019-06-03T21:21:29	2022-08-26T11:14:03.204122
AGGCCAGTTCTCTAACTCTCGCTCTGAGATGAATGTGAGCACCTTGGAGCTGGGGGACTCGGCCCTTTATCTTTGCGCCAGCAGCGGTCCCACAGGAGATACGCAGTATTTTGGCCCAGGACCCGGCTCTC			T				TRB	TRBV5-1*01	TRBD1*01		TRBJ2-3*01						TGCGCCAGCAGCGGTCCCACAGGAGATACGCAGTATTTT	CASSGPTGDTQYF																					415				25								135																																																																		39	13																		5cf58f60fcb7e3eaa7d998c5	146				TRBV5	TRBV5-1	TRBJ2	TRBJ2-3	TRBD1	TRBD1	2019-06-03T21:21:29	2022-08-26T11:14:08.925646
AGGCCAGTTCTCTAACTCTCGCTCTGAGATGAATGTGAGCACCTTGGAGCTGGGGGACTCGGCCCTTTATCTTTGCGCCAGCAGCGGTCCCACAGGAGATACGCAGTATTTTGGCCCAGGCACCCGGCTGAC			T				TRB	TRBV5-1*01	TRBD1*01		TRBJ2-3*01						TGCGCCAGCAGCGGTCCCACAGGAGATACGCAGTATTTT	CASSGPTGDTQYF																					415				25								180																																																																		39	13																		5cf58f60fcb7e3eaa7d9b514	146				TRBV5	TRBV5-1	TRBJ2	TRBJ2-3	TRBD1	TRBD1	2019-06-03T21:21:29	2022-08-26T11:14:15.482079
AGGCCAGTTCTCTAACTCTCGCTCTGAGATGAATGTGAGCACCTTGGAGCTGGGGGACTCGGCCCTTTATCTTTGCGCCAGCAGCGGTCCCACAGGAGATACGCAGTATTTTGGCCCAGGCCCGGCTCTC			T				TRB	TRBV5-1*01	TRBD1*01		TRBJ2-3*01						TGCGCCAGCAGCGGTCCCACAGGAGATACGCAGTATTTT	CASSGPTGDTQYF																					415				25								118																																																																		39	13																		5cf58f60fcb7e3eaa7d9d536	146				TRBV5	TRBV5-1	TRBJ2	TRBJ2-3	TRBD1	TRBD1	2019-06-03T21:21:29	2022-08-26T11:14:22.452036
AGGCCAGTTCTCTAACTCTCTCTCTGAGATGAATGTGAGCACCTTGGAGCTGGGGGACTCGGCCCTTTATCTTTGCGCCAGCAGCGGTCCCACAGGAGATACGCAGTATTCTGGCCCAGGCACCCGGCTGAC			T				TRB	TRBV5-1*01	TRBD1*01		TRBJ2-3*01						TGCGCCAGCAGCGGTCCCACAGGAGATACGCAGTATTCT	CASSGPTGDTQYS																					401				25								166																																																																		39	13																		5cf58f60fcb7e3eaa7d9d8e0	146				TRBV5	TRBV5-1	TRBJ2	TRBJ2-3	TRBD1	TRBD1	2019-06-03T21:21:29	2022-08-26T11:14:23.265843
AGGCCAGTTCTCTAACTCTCGCTCTGAGATGAATGTGAGCACCTTGGAGCTGGGGGACTCGGCCCTTTATCTTTGCGCCAGCAGCGGTCCCACAGGAGATACGCAGTATTTTGGCCCAGGCACCCGGCTGAC			T				TRB	TRBV5-1*01	TRBD1*01		TRBJ2-3*01						TGCGCCAGCAGCGGTCCCACAGGAGATACGCAGTATTTT	CASSGPTGDTQYF																					415				25								180																																																																		39	13																		5cf58f60fcb7e3eaa7d9effc	146				TRBV5	TRBV5-1	TRBJ2	TRBJ2-3	TRBD1	TRBD1	2019-06-03T21:21:29	2022-08-26T11:14:30.515946
AGGCCAGTTCTCTAACTCTCGCTCTGAGATGAATGTGAGCACCTTGGAGCTGGGGGACTCGGCCCTTTATCTTTGCGCCAGCAGCGGTCCCACAGGAGATACGCAGTATTTTGGCCCAGGACCCGGCTCTC			T				TRB	TRBV5-1*01	TRBD1*01		TRBJ2-3*01						TGCGCCAGCAGCGGTCCCACAGGAGATACGCAGTATTTT	CASSGPTGDTQYF																					415				25								135																																																																		39	13																		5cf58f60fcb7e3eaa7d9f2bb	146				TRBV5	TRBV5-1	TRBJ2	TRBJ2-3	TRBD1	TRBD1	2019-06-03T21:21:29	2022-08-26T11:14:31.395833
AGCCTCACTCTGGAGTCTGCTGCCCGCTCCCAGACATCTGTGTATTTCTGCGCCAGCAGTGGCCCGACAGGGAATCCTAACTATGGCTACACCTTCGGTTCGGGGACCAGGTTAACCGTTGTA			T				TRB	TRBV10-2*01	TRBD1*01		TRBJ1-2*01						TGCGCCAGCAGTGGCCCGACAGGGAATCCTAACTATGGCTACACCTTC	CASSGPTGNPNYGYTF																					267				35								235																																																																		48	16																		5cf58f60fcb7e3eaa7d9ffd5	146				TRBV10	TRBV10-2	TRBJ1	TRBJ1-2	TRBD1	TRBD1	2019-06-03T21:21:29	2022-08-26T11:14:34.231157
AGCCTCACTCTGGAGTCTGCTGCCCGCTCCCAGACATCTGTGTATTTCTGCGCCAGCAGTGGCCCGACAGGGAATCCTAACTATGGCTACACCTTCGGTTCGGGGACCAGGTTAACCGTTGTA			T				TRB	TRBV10-2*01	TRBD1*01		TRBJ1-2*01						TGCGCCAGCAGTGGCCCGACAGGGAATCCTAACTATGGCTACACCTTC	CASSGPTGNPNYGYTF																					267				35								235																																																																		48	16																		5cf58f60fcb7e3eaa7da03e7	146				TRBV10	TRBV10-2	TRBJ1	TRBJ1-2	TRBD1	TRBD1	2019-06-03T21:21:29	2022-08-26T11:14:34.866397
AGGCCAGTTCTCTAACTCTCGCTCTGAGATGAATGTGAGCACCTTGGAGCTGGGGGACTCGGCCCTTTATCTTTGCGCCAGCAGCGGTCCCACAGGAGATACGCAGTATTTTGGCCCAGGACCCGGCTCTC			T				TRB	TRBV5-1*01	TRBD1*01		TRBJ2-3*01						TGCGCCAGCAGCGGTCCCACAGGAGATACGCAGTATTTT	CASSGPTGDTQYF																					415				25								135																																																																		39	13																		5cf58f60fcb7e3eaa7da0678	146				TRBV5	TRBV5-1	TRBJ2	TRBJ2-3	TRBD1	TRBD1	2019-06-03T21:21:29	2022-08-26T11:14:35.245799
AGCCTCACTCTGGAGTCAGCTACCCGCTCCCAGACATCTGTGTATTTCTGCGCCAGCAGTGGCCCGACAGGGAATCCTAACTATGGCTACACCTTCGGTTCGGGGACCAGGTTAACCG			T				TRB	TRBV10-2*01	TRBD1*01		TRBJ1-2*01						TGCGCCAGCAGTGGCCCGACAGGGAATCCTAACTATGGCTACACCTTC	CASSGPTGNPNYGYTF																					295				35								210																																																																		48	16																		5cf58f60fcb7e3eaa7da0a2a	146				TRBV10	TRBV10-2	TRBJ1	TRBJ1-2	TRBD1	TRBD1	2019-06-03T21:21:29	2022-08-26T11:14:35.867426
AGGCCAGTTCTCTAACTCTCGCTCTGAGATGAATGTGAGCACCTTGGAGCTGGGGGACTCGGCCCTTTATCTTTGCGCCAGCAGCGGTCCCACAGGAGATACGCAGTATTCTGGCCCAGGGACCCGGCTCTC			T				TRB	TRBV5-1*01	TRBD1*01		TRBJ2-4*01						TGCGCCAGCAGCGGTCCCACAGGAGATACGCAGTATTCT	CASSGPTGDTQYS																					415				25								88																																																																		39	13																		5cf58f60fcb7e3eaa7da1e25	146				TRBV5	TRBV5-1	TRBJ2	TRBJ2-4	TRBD1	TRBD1	2019-06-03T21:21:29	2022-08-26T11:14:40.382900
AGCCTCACTCTGGAGTCTGCTGCCCGCTCCCAGACATCTGTGTATTTCTGCGCCAGCAGTGGCCCGACAGGGAATCCTAACTATGGCTACACCTTCGGTTCGGGGACCAGGTTAACCGTTGTA			T				TRB	TRBV10-2*01	TRBD1*01		TRBJ1-2*01						TGCGCCAGCAGTGGCCCGACAGGGAATCCTAACTATGGCTACACCTTC	CASSGPTGNPNYGYTF																					267				35								235																																																																		48	16																		5cf58f60fcb7e3eaa7da1fe3	146				TRBV10	TRBV10-2	TRBJ1	TRBJ1-2	TRBD1	TRBD1	2019-06-03T21:21:29	2022-08-26T11:14:40.667475
AGGCCAGTTCTCTAACTCTCGCTCTGAGATGAATGTGAGCACCTTGGAGCTGGGGGACTCGGCCCTTTATCTTTGCGCCAGCAGCGGTCCCACAGGAGATACGCAGTATTTTGGCCCAGGCACCCGGCTGAC			T				TRB	TRBV5-1*01	TRBD1*01		TRBJ2-3*01						TGCGCCAGCAGCGGTCCCACAGGAGATACGCAGTATTTT	CASSGPTGDTQYF																					415				25								180																																																																		39	13																		5cf58f60fcb7e3eaa7da242b	146				TRBV5	TRBV5-1	TRBJ2	TRBJ2-3	TRBD1	TRBD1	2019-06-03T21:21:29	2022-08-26T11:14:41.347555
AGGCCAGTTCTCTAACTCTCGCTCTGAGATGAATGTGAGCACCTTGGAGCTGGGGGACTCGGCCCTTTATCTTTGCGCCAGCAGCGGTCCCACAGGAGATACGCAGTATTTTGGCCCAGGCACCCGGCTGAC			T				TRB	TRBV5-1*01	TRBD1*01		TRBJ2-3*01						TGCGCCAGCAGCGGTCCCACAGGAGATACGCAGTATTTT	CASSGPTGDTQYF																					415				25								180																																																																		39	13																		5cf58f60fcb7e3eaa7da3121	146				TRBV5	TRBV5-1	TRBJ2	TRBJ2-3	TRBD1	TRBD1	2019-06-03T21:21:29	2022-08-26T11:14:44.186278
AGGCCCTCACATACCTCTCAGTACCTCTGTGCCAGCAGTGGGCCGACAGGCAACAATGAGCAGTTCTTCGGGCCAGGGACACGGCTCACCGTGCTAGGTA			T				TRB	TRBV25-1*01	TRBD1*01		TRBJ2-1*01						TGTGCCAGCAGTGGGCCGACAGGCAACAATGAGCAGTTCTTC	CASSGPTGNNEQFF																					200				30								225																																																																		42	14																		5cf596a6d564003c39fc6266	127				TRBV25	TRBV25-1	TRBJ2	TRBJ2-1	TRBD1	TRBD1	2019-06-03T21:52:27	2022-08-26T12:35:44.716545
AGCAGGCTGGTGTCGGCTGCTCCCTCCCAGACATCTGTGTACTTCTGTGCCAGCAGCGGACCTACAAACACCGGGGAGCTGTTTTTTGGAGAAGGCTCTAGGCTGACCGTGCTG			T				TRB	TRBV6-1*01			TRBJ2-2*01						TGTGCCAGCAGCGGACCTACAAACACCGGGGAGCTGTTTTTT	CASSGPTNTGELFF																					256												226																																																																		42	14																		5cf59324c78a10f735084ff5	161				TRBV6	TRBV6-1	TRBJ2	TRBJ2-2			2019-06-03T21:37:33	2022-08-26T11:51:00.916267
AGTCCTTCCTCTCACTGTGACATCGGCCCAAAAGAACCCGACAGCTTTCTATCTCTGTGCCAGTAGTGGTCCCACAGATACGCAGTATTTTGGCCCAGGCACCCGGCTGACAGTGCTCGGT			T				TRB	TRBV19*01			TRBJ2-3*01						TGTGCCAGTAGTGGTCCCACAGATACGCAGTATTTT	CASSGPTDTQYF																					313												235																																																																		36	12																		5cf59324c78a10f735085b69	161				TRBV19	TRBV19	TRBJ2	TRBJ2-3			2019-06-03T21:37:33	2022-08-26T11:51:03.543761
AGCAGGCTGGAGTCAGCTGCTCCCTCCCAGACATCTGTGTACTTCTGTGCCAGCAGCGGACCTACAAACACCGGGGAGCTGTTTTTTGGAGAAGGCTCTAGGCTGACCGTACTG			T				TRB	TRBV6-1*01			TRBJ2-2*01						TGTGCCAGCAGCGGACCTACAAACACCGGGGAGCTGTTTTTT	CASSGPTNTGELFF																					256												240																																																																		42	14																		5cf59324c78a10f735087f28	161				TRBV6	TRBV6-1	TRBJ2	TRBJ2-2			2019-06-03T21:37:33	2022-08-26T11:51:11.715939
AGGGGGTTGGAGTCGGCTGCTCCCTCCCAGACATCTGTGTACTTCTGTGCCAGCAGCGGACCTACAAACACCGGGGAGCTGTTTTTTGGAGAAGGCTCTAGGCTGACCGTACTG			T				TRB	TRBV6-2*01			TRBJ2-2*01						TGTGCCAGCAGCGGACCTACAAACACCGGGGAGCTGTTTTTT	CASSGPTNTGELFF																					256												240																																																																		42	14																		5cf59324c78a10f73508d49d	161				TRBV6	TRBV6-2	TRBJ2	TRBJ2-2			2019-06-03T21:37:33	2022-08-26T11:51:31.019556
AGGGGGTTGGAGTCGGCTGCTCCCTCCCAGACATCTGTGTACTTCTGTGCCAGCAGCGGACCTACAAACACCGGGGAGCTGTTTTTTGGAAAAGGCTCTAGGCTGACCGTACTG			T				TRB	TRBV6-2*01			TRBJ2-2*01						TGTGCCAGCAGCGGACCTACAAACACCGGGGAGCTGTTTTTT	CASSGPTNTGELFF																					256												226																																																																		42	14																		5cf59324c78a10f73508f958	161				TRBV6	TRBV6-2	TRBJ2	TRBJ2-2			2019-06-03T21:37:33	2022-08-26T11:51:37.813590
AGCAGGCTGGTGTCGGCTGCTCCCTCCCAGACATCTGTGTACTTCTGTGCCAGCAGCGGACCTACAAACACCGGGGAGCTGTTTTTTGGAGAAGGCTCTAGGCTGACCGTACTG			T				TRB	TRBV6-1*01			TRBJ2-2*01						TGTGCCAGCAGCGGACCTACAAACACCGGGGAGCTGTTTTTT	CASSGPTNTGELFF																					256												240																																																																		42	14																		5cf59325c78a10f735090ce0	161				TRBV6	TRBV6-1	TRBJ2	TRBJ2-2			2019-06-03T21:37:33	2022-08-26T11:51:42.846598
AGCAGGCTGGTGTCGGCTGCTCCCTCCCAGACATCTGTGTACTTCTGTGCCAGCAGCGGACCTACAAACACCGGGGAGCTGTTTTTTGGAGAAGGCTCTAGGCTGACCGTACTG			T				TRB	TRBV6-1*01			TRBJ2-2*01						TGTGCCAGCAGCGGACCTACAAACACCGGGGAGCTGTTTTTT	CASSGPTNTGELFF																					256												240																																																																		42	14																		5cf59325c78a10f7350939ac	161				TRBV6	TRBV6-1	TRBJ2	TRBJ2-2			2019-06-03T21:37:33	2022-08-26T11:51:52.012352
AGTCCTTTCCTCTCACTGTGACATCGGCCCAAAAGAACCCGACAGCTTTCTATCTCTGTGCCAGTAGTGGTCCCACAGATACGCAGTATTTTGGCCCAGGCACCCGGCTGACAGTGCTCGGT			T				TRB	TRBV19*01			TRBJ2-3*01						TGTGCCAGTAGTGGTCCCACAGATACGCAGTATTTT	CASSGPTDTQYF																					330												235																																																																		36	12																		5cf59349c78a10f735099954	161				TRBV19	TRBV19	TRBJ2	TRBJ2-3			2019-06-03T21:38:08	2022-08-26T11:52:13.340496
AGCAGGCTGGTGTCGGCTGCTCCCTCCCAGACATCTGTGTACTTCTGTGCCAGCAGCGGACCTACAAACACCGGGGAGCTGTTTTTTGGAGAAGGCTCTAGGCTGACCGTACTG			T				TRB	TRBV6-1*01			TRBJ2-2*01						TGTGCCAGCAGCGGACCTACAAACACCGGGGAGCTGTTTTTT	CASSGPTNTGELFF																					256												240																																																																		42	14																		5cf59349c78a10f73509ad6f	161				TRBV6	TRBV6-1	TRBJ2	TRBJ2-2			2019-06-03T21:38:08	2022-08-26T11:52:17.846395
AGCAGGCTGGTGTCGGCTGCTCCCTCCCAGACATCTGTGTACTTCTGTGCCAGCAGCGGACCTACAAACACCGGGGAGCTGTTTTTTGGAGAAGGCTCTAGGCTGACCGTACTG			T				TRB	TRBV6-1*01			TRBJ2-2*01						TGTGCCAGCAGCGGACCTACAAACACCGGGGAGCTGTTTTTT	CASSGPTNTGELFF																					256												240																																																																		42	14																		5cf59349c78a10f73509eaef	161				TRBV6	TRBV6-1	TRBJ2	TRBJ2-2			2019-06-03T21:38:08	2022-08-26T11:52:29.230631
AGTCCTTTCCTCTCACTGTGACATCGGCCCAAAAGAACCCGACAGCTTTCTATCTCTGTGCCAGTAGTGGTCCCACAGATACGCAGTATTTTGGCCCAGGCACCCGGCTGACAGTGCTCGGT			T				TRB	TRBV19*01			TRBJ2-3*01						TGTGCCAGTAGTGGTCCCACAGATACGCAGTATTTT	CASSGPTDTQYF																					330												235																																																																		36	12																		5cf59349c78a10f7350a3d70	161				TRBV19	TRBV19	TRBJ2	TRBJ2-3			2019-06-03T21:38:08	2022-08-26T11:52:47.795513
AGCAGGCTGGTGTCGGCTTCTCCTTCCCAGACATCTGTGTACTTCTGTGCCAGCAGCGGACCTACAAACACCGGGGAGCTGTTTTTTGGAGAAGGCTCTAGGCTTACCGTGCTG			T				TRB	TRBV6-1*01			TRBJ2-2*01						TGTGCCAGCAGCGGACCTACAAACACCGGGGAGCTGTTTTTT	CASSGPTNTGELFF																					228												212																																																																		42	14																		5cf59349c78a10f7350a578f	161				TRBV6	TRBV6-1	TRBJ2	TRBJ2-2			2019-06-03T21:38:08	2022-08-26T11:52:53.785544
AGTCCTTTCCTCTCACTGTGACATCGGCCCAAAAGAACCCGACAGCTTTCTATCTCTGTGCCAGTAGTGGTCCCACAGATACGCAGTATTTTGGCCCAGGCACCCGGCTGACAGTGCTCGGT			T				TRB	TRBV19*01			TRBJ2-3*01						TGTGCCAGTAGTGGTCCCACAGATACGCAGTATTTT	CASSGPTDTQYF																					330												235																																																																		36	12																		5cf59349c78a10f7350a7c06	161				TRBV19	TRBV19	TRBJ2	TRBJ2-3			2019-06-03T21:38:08	2022-08-26T11:53:02.956610
AGTCCTTTCCTGTCACTGTGCCATAGGCCCAAAAGAACCCGACAGCTTTCTATCTCTGTGCCAGTAGTGGTCCCACAGATACGCAGTATTTTGGCCCAGGCACCCGGCTGACAGTGCTCGGT			T				TRB	TRBV19*01			TRBJ2-3*01						TGTGCCAGTAGTGGTCCCACAGATACGCAGTATTTT	CASSGPTDTQYF																					288												235																																																																		36	12																		5cf59349c78a10f7350a9865	161				TRBV19	TRBV19	TRBJ2	TRBJ2-3			2019-06-03T21:38:08	2022-08-26T11:53:10.310286
AGTCCTTTCCTCTCACTGTGACATCGGCCCAAAAGAACCCGACAGCTTTCTATCTCTGTGCCAGTAGTGGTCCCACAGATACGCAGTATTTTGGCCCAGGCACCCGGCTGACAGTGCTCGGT			T				TRB	TRBV19*01			TRBJ2-3*01						TGTGCCAGTAGTGGTCCCACAGATACGCAGTATTTT	CASSGPTDTQYF																					330												235																																																																		36	12																		5cf59349c78a10f7350aa83b	161				TRBV19	TRBV19	TRBJ2	TRBJ2-3			2019-06-03T21:38:08	2022-08-26T11:53:13.578690
AGGGGGTTGGAGTCGGCTGCTCCCTCCAAGACATCTGTGTACTTATGTGCCAGCAGCGGACCTACAAACACCGGGGAGCTGTTTTTTGGAGAAGGCTCTAGGCTGTCCGTGCTG			T				TRB	TRBV6-2*01			TRBJ2-2*01						TGTGCCAGCAGCGGACCTACAAACACCGGGGAGCTGTTTTTT	CASSGPTNTGELFF																					228												212																																																																		42	14																		5cf5943ddf0b8891e5586a52	156				TRBV6	TRBV6-2	TRBJ2	TRBJ2-2			2019-06-03T21:42:14	2022-08-26T12:03:14.734922
AGCCTCACTCTGGAGTCTGCTGCCCGCTCCCAGACATCTGTGTATTTCTGCGCCAGCAGTGGACCGACCCCAGGGGGCACTGAAGCTTTCTTTGGACAAGGCACCAGGCTCACGGTCACA			T				TRB	TRBV10-2*01	TRBD1*01		TRBJ1-1*01						TGCGCCAGCAGTGGACCGACCCCAGGGGGCACTGAAGCTTTCTTT	CASSGPTPGGTEAFF																					267				35								145																																																																		45	15																		5cf5943ddf0b8891e5597cd1	156				TRBV10	TRBV10-2	TRBJ1	TRBJ1-1	TRBD1	TRBD1	2019-06-03T21:42:14	2022-08-26T12:04:35.288283
AGCCTGACTTGCACTCTGAACTAAACCTGAGCTCTCTGGAGCTGGGGGACTCAGCTTTGTATTTCTGTGCCAGCAGCGGCCCCACTTCGTAGCGGGAGTGTCGGATACGCAGTATTTTGGCCCAGGCACCCGGCTGACAGTGCTCGGT			T				TRB	TRBV9*01	TRBD2*02		TRBJ2-3*01						TGTGCCAGCAGCGGCCCCACTTCGTAGCGGGAGTGTCGGATACGCAGTATTTT	CASSGPTS*_GVSDTQYF																					380				45								215																																																																		53	18																		5cf5943ddf0b8891e5598842	156				TRBV9	TRBV9	TRBJ2	TRBJ2-3	TRBD2	TRBD2	2019-06-03T21:42:14	2022-08-26T12:04:37.568918
AGCCTCACTCTGGAGTCAGCTACCCGCTCCCAGACATCTGTGTATTTCTGCGCCAGCAGTGGACCGACCCCAGGGGGCACTGAAGCTTTCTTTGGACAAGGCACCAGACTCACATTGTA			T				TRB	TRBV10-2*01	TRBD1*01		TRBJ1-1*01						TGCGCCAGCAGTGGACCGACCCCAGGGGGCACTGAAGCTTTCTTT	CASSGPTPGGTEAFF																					295				35								198																																																																		45	15																		5cf59464df0b8891e55af6c1	156				TRBV10	TRBV10-2	TRBJ1	TRBJ1-1	TRBD1	TRBD1	2019-06-03T21:42:49	2022-08-26T12:06:21.277256
AGCCTGACTTGCACTCTGAACTAAACCTGAGCTCTCTGGAGCTGGGGGACTCAGCTTTGTATTTCTGTGCCAGCAGCGGCCCCACTTCGTAGCGGGAGTGTCGGATACGCAGTATTTTGGCCCAGGCACCCGGCTGACAGTGCTCGGT			T				TRB	TRBV9*01	TRBD2*02		TRBJ2-3*01						TGTGCCAGCAGCGGCCCCACTTCGTAGCGGGAGTGTCGGATACGCAGTATTTT	CASSGPTS*_GVSDTQYF																					380				45								215																																																																		53	18																		5cf59464df0b8891e55b005c	156				TRBV9	TRBV9	TRBJ2	TRBJ2-3	TRBD2	TRBD2	2019-06-03T21:42:49	2022-08-26T12:06:23.873290
AGCCTCACTCTGGAGTCTGCTGCCCGCTCCCAGACATCTGTGTATTTCTGCGCCAGCAGTGGACCGACCCCAGGGGGCACTGAAGCTTTCTTTGGACAAGGCACCAGACTCACAGTTGTA			T				TRB	TRBV10-2*01	TRBD1*01		TRBJ1-1*01						TGCGCCAGCAGTGGACCGACCCCAGGGGGCACTGAAGCTTTCTTT	CASSGPTPGGTEAFF																					267				35								215																																																																		45	15																		5cf59484df0b8891e55c08f3	156				TRBV10	TRBV10-2	TRBJ1	TRBJ1-1	TRBD1	TRBD1	2019-06-03T21:43:23	2022-08-26T12:07:36.871386
AGCCTCACTCTGGAGTCCGCTACCCGCTCCCAGACATCTGTGTATTTCTGCGCCAGCAGTGGACCGACCCCAGGGGGCACTGAAGCTTTCTTTGGACAAGGCACCAGACTCACAGTTGTA			T				TRB	TRBV10-2*01	TRBD1*01		TRBJ1-1*01						TGCGCCAGCAGTGGACCGACCCCAGGGGGCACTGAAGCTTTCTTT	CASSGPTPGGTEAFF																					281				35								215																																																																		45	15																		5cf59484df0b8891e55c1cb7	156				TRBV10	TRBV10-2	TRBJ1	TRBJ1-1	TRBD1	TRBD1	2019-06-03T21:43:23	2022-08-26T12:07:42.850626
AGCCTGACTTGCACTCTGAACTAAACCTGAGCTCTCTGGAGCTGGGGGACTCAGCTTTGTATTTCTGTGCCAGCAGCGGCCCCACTTCGTAGCGGGAGTGTCGGATACGCAGTATTTTGGCCCAGGCACCCGGCTGACAGTGCTCGGT			T				TRB	TRBV9*01	TRBD2*02		TRBJ2-3*01						TGTGCCAGCAGCGGCCCCACTTCGTAGCGGGAGTGTCGGATACGCAGTATTTT	CASSGPTS*_GVSDTQYF																					380				45								215																																																																		53	18																		5cf59484df0b8891e55c4064	156				TRBV9	TRBV9	TRBJ2	TRBJ2-3	TRBD2	TRBD2	2019-06-03T21:43:23	2022-08-26T12:07:51.669468
AGCCTCACTCTGGAGTCAGCTACCCGCTCCCAGACATCTGTGTATTTCTGCGCCAGCAGTGGACCGACCCCAGGGGGCACTGAAGCTTTCTTTGGACAAGGCACCAGACTCACAGTTGTA			T				TRB	TRBV10-2*01	TRBD1*01		TRBJ1-1*01						TGCGCCAGCAGTGGACCGACCCCAGGGGGCACTGAAGCTTTCTTT	CASSGPTPGGTEAFF																					295				35								215																																																																		45	15																		5cf59484df0b8891e55c4d69	156				TRBV10	TRBV10-2	TRBJ1	TRBJ1-1	TRBD1	TRBD1	2019-06-03T21:43:23	2022-08-26T12:07:59.444741
AGCCTCACTCTGGAGTCTGCTGCCCGCTCCCAGACATCTGTGTATTTCTGCGCCAGCAGTGGCCCGACAGGGAATCCTAACTATGGCTACACCTTCGGTTCGGGGACCAGGTTAACCG			T				TRB	TRBV10-2*01	TRBD1*01		TRBJ1-2*01						TGCGCCAGCAGTGGCCCGACAGGGAATCCTAACTATGGCTACACCTTC	CASSGPTGNPNYGYTF																					267				35								210																																																																		48	16																		5cf58f78a1df8afb310bf570	163				TRBV10	TRBV10-2	TRBJ1	TRBJ1-2	TRBD1	TRBD1	2019-06-03T21:21:57	2022-08-26T11:15:01.396833
AGCCTCACTCTGGAGTCTGCTGCCCGCTCCCAGACATCTGTGTATTTCTGCGCCAGCAGTGGCCCGACAGGGAATCCTAACTATGGCTACACCTTCGGTTCGGGGACCAGGTTAACCG			T				TRB	TRBV10-2*01	TRBD1*01		TRBJ1-2*01						TGCGCCAGCAGTGGCCCGACAGGGAATCCTAACTATGGCTACACCTTC	CASSGPTGNPNYGYTF																					267				35								210																																																																		48	16																		5cf58f78a1df8afb310c2400	163				TRBV10	TRBV10-2	TRBJ1	TRBJ1-2	TRBD1	TRBD1	2019-06-03T21:21:57	2022-08-26T11:15:14.785646
AGGCCCTCACATACCTCTCAGTACCTCTGTGCCAGCAGTGGGCCGACAGGCAACAATGAGCAGTTCTTCGGGCCAGGGACACGGCTCACCGTGCTAGGTA			T				TRB	TRBV25-1*01	TRBD1*01		TRBJ2-1*01						TGTGCCAGCAGTGGGCCGACAGGCAACAATGAGCAGTTCTTC	CASSGPTGNNEQFF																					200				30								225																																																																		42	14																		5cf596e8308f62ef0ccea84e	167				TRBV25	TRBV25-1	TRBJ2	TRBJ2-1	TRBD1	TRBD1	2019-06-03T21:53:36	2022-08-26T12:37:41.274045
AGGCCCTCACATACCTCTCAGTACCTCTGTGCCAGCAGTGGGCCGACAGGCAACAATGAGCAGTTCTTCGGGCCAGGGACACGGCTCACCGTGCTAGGTA			T				TRB	TRBV25-1*01	TRBD1*01		TRBJ2-1*01						TGTGCCAGCAGTGGGCCGACAGGCAACAATGAGCAGTTCTTC	CASSGPTGNNEQFF																					200				30								225																																																																		42	14																		5cf596e9308f62ef0ccee19e	167				TRBV25	TRBV25-1	TRBJ2	TRBJ2-1	TRBD1	TRBD1	2019-06-03T21:53:36	2022-08-26T12:37:54.289889
AGGCCCTCACATACCTCTCAGTACCTCTGTGCCAGCAGTGGGCCGACAGGCAACAATGAGCAGTTCTTCGGGCCAGGGACACGGCTCACCGTGCTAGGTA			T				TRB	TRBV25-1*01	TRBD1*01		TRBJ2-1*01						TGTGCCAGCAGTGGGCCGACAGGCAACAATGAGCAGTTCTTC	CASSGPTGNNEQFF																					200				30								225																																																																		42	14																		5cf59713308f62ef0cd0490e	167				TRBV25	TRBV25-1	TRBJ2	TRBJ2-1	TRBD1	TRBD1	2019-06-03T21:54:16	2022-08-26T12:39:16.871480
AGGCCCTCACATACCTCTCAGTACCTCTGTGCCAGCAGTGGGCCGACAGGCAACAATGAGCAGTTCTTCGGGCCAGGGACACGGCTCACCGTGCTAGGTA			T				TRB	TRBV25-1*01	TRBD1*01		TRBJ2-1*01						TGTGCCAGCAGTGGGCCGACAGGCAACAATGAGCAGTTCTTC	CASSGPTGNNEQFF																					200				30								225																																																																		42	14																		5cf59713308f62ef0cd17672	167				TRBV25	TRBV25-1	TRBJ2	TRBJ2-1	TRBD1	TRBD1	2019-06-03T21:54:16	2022-08-26T12:40:37.257334
AGCCTGACTTGCACTCTGAACTAAACCTGAGCTCTCTGGAGCTGGGGGACTCAGCTTTGTATTTCTGTGCCAGCAGCGGACCGACTAGCGGGCGAGAGACCCAGTACTTCGGGCCAGGCACGCGGCTCCTGGTGCTCGGTGAGCGCGGGCTGCTGGGGCGCGGGCGCGGGCGGCTTGGGTCTGGTTTTTGCGGGGAGTCCCCGGGCTGTGCTCTGGGGCCAACGTCCTGACTTTCGGGGCCGGCAGCAGGCTGACCGTGTTG			T				TRB	TRBV9*01	TRBD2*01		TRBJ2-6*01						TGTGCCAGCAGCGGACCGACTAGCGGGCGAGAGACCCAGTACTTCGGGCCAGGCACGCGGCTCCTGGTGCTCGGTGAGCGCGGGCTGCTGGGGCGCGGGCGCGGGCGGCTTGGGTCTGGTTTTTGCGGGGAGTCCCCGGGCTGTGCTCTGGGGCCAACGTCCTGACTTTC	CASSGPTSGRETQYFGPGTRLLVLGERG_AGARARAAWVWFLRGVPGLCSGANVLTF																					380				50								251																																																																		170	57																		5cf59a22fbb87868cffe1716	170				TRBV9	TRBV9	TRBJ2	TRBJ2-6	TRBD2	TRBD2	2019-06-03T22:07:30	2022-08-26T13:13:03.014090
ATCAGGCTGGTGTCGGCTGCTCCCTCCCAGACATCTGTGTACTTCTGTGCCAGCAGCGGACCTACAAACACCGGGGAGCTGTTTTTTGGAGAAGGCTCTAGGCTGACCGTACTG			T				TRB	TRBV6-1*01			TRBJ2-2*01						TGTGCCAGCAGCGGACCTACAAACACCGGGGAGCTGTTTTTT	CASSGPTNTGELFF																					261												240																																																																		42	14																		5cf593eac77e6cd2c621fc80	172				TRBV6	TRBV6-1	TRBJ2	TRBJ2-2			2019-06-03T21:40:51	2022-08-26T11:58:43.262411
AGTCCTTTCCTCTCACTGTGACATCGGCCCAAAAGAACCCGACAGCTTTCTATCTCTGTGCCAGTAGTGGTCCCACAGATACGCAGTATTTTGGCCCAGGCACCCGGCTGACAGTGCTCGGT			T				TRB	TRBV19*01			TRBJ2-3*01						TGTGCCAGTAGTGGTCCCACAGATACGCAGTATTTT	CASSGPTDTQYF																					330												235																																																																		36	12																		5cf593eac77e6cd2c6221991	172				TRBV19	TRBV19	TRBJ2	TRBJ2-3			2019-06-03T21:40:51	2022-08-26T11:58:51.720666
AGCAGGCTGGTGTCGGCTGCTCCCTCCCAGACATCTGTGTACTTCTGTGCCAGCAGCGGACCTACAAACACCGGGGAGCTGTTTTTTGGAGAAGGCTCTAGGCTGACCGTACTG			T				TRB	TRBV6-1*01			TRBJ2-2*01						TGTGCCAGCAGCGGACCTACAAACACCGGGGAGCTGTTTTTT	CASSGPTNTGELFF																					256												240																																																																		42	14																		5cf593eac77e6cd2c6221f7d	172				TRBV6	TRBV6-1	TRBJ2	TRBJ2-2			2019-06-03T21:40:51	2022-08-26T11:58:52.695574
AGGGGGTTGGAGTCGGCTGCTCCCTCCCAGACATCTGTGTACTTCTGTGCCAGCAGCGGACCTACAAACACCGGGGAGCTGTTTTTTGGAGAAGGCTCTAGGCTGACCGTACTG			T				TRB	TRBV6-2*01			TRBJ2-2*01						TGTGCCAGCAGCGGACCTACAAACACCGGGGAGCTGTTTTTT	CASSGPTNTGELFF																					256												240																																																																		42	14																		5cf593eac77e6cd2c62248e2	172				TRBV6	TRBV6-2	TRBJ2	TRBJ2-2			2019-06-03T21:40:51	2022-08-26T11:59:04.699275
AGTCCTTTCCTCTCACTGTGACATCGGCCCAAAAGAACCCGACAGCTTTCTATCTCTGTGCCAGTAGTGGTCCCACAGATACGCAGTATTTTGGCCCAGGCACCCGGCTGACAGTGGTGGGT			T				TRB	TRBV19*01			TRBJ2-3*01						TGTGCCAGTAGTGGTCCCACAGATACGCAGTATTTT	CASSGPTDTQYF																					330												207																																																																		36	12																		5cf593ebc77e6cd2c622be31	172				TRBV19	TRBV19	TRBJ2	TRBJ2-3			2019-06-03T21:40:51	2022-08-26T11:59:32.948531
AGTCCTTTCCTCTCACTGTGACATCGGCCCAAAAGAACCCGACAGCTTTCTATCTCTGTGCCAGTAGTGGTCCCACAGATACGCAGTATTTTGGCCCAGGCACCCGGCTGACAGTGCTCGGT			T				TRB	TRBV19*01			TRBJ2-3*01						TGTGCCAGTAGTGGTCCCACAGATACGCAGTATTTT	CASSGPTDTQYF																					330												235																																																																		36	12																		5cf593ebc77e6cd2c622ec23	172				TRBV19	TRBV19	TRBJ2	TRBJ2-3			2019-06-03T21:40:51	2022-08-26T11:59:44.029125
AGCAGGCTGGTGTCGGCTGCTCCCTCCCAGACATCTTTGTACTTCTGTGCCAGCAGCGGACCTACAAACACCGGGGAGCTGTTTTTTGGAGAAGGCTCTAGGCTGACCGTACTG			T				TRB	TRBV6-1*01			TRBJ2-2*01						TGTGCCAGCAGCGGACCTACAAACACCGGGGAGCTGTTTTTT	CASSGPTNTGELFF																					242												240																																																																		42	14																		5cf59410c77e6cd2c623ab1c	172				TRBV6	TRBV6-1	TRBJ2	TRBJ2-2			2019-06-03T21:41:26	2022-08-26T12:00:53.186974
AGTCCTTTCCTCTCACTGTGACATCGGCCCAAAAGAACCCGACAGCTTTCTATCTCTGTGCCAGTAGTGGTCCCACAGATACGCAGTATTTTGGCCCAGGCACCCGGCTGACAGTGCTCGGT			T				TRB	TRBV19*01			TRBJ2-3*01						TGTGCCAGTAGTGGTCCCACAGATACGCAGTATTTT	CASSGPTDTQYF																					330												235																																																																		36	12																		5cf59410c77e6cd2c623b93f	172				TRBV19	TRBV19	TRBJ2	TRBJ2-3			2019-06-03T21:41:26	2022-08-26T12:00:58.543988
AGTCCTTTCCTCTCACTGTGACATCGGCCCAAAAGAACCCGACAGCTTTCTATCTCTGTGCCAGTAGTGGTCCCACAGATACGCAGTATTTTGGCCCAGGCACCCGGCTGACAGTGCTCGGT			T				TRB	TRBV19*01			TRBJ2-3*01						TGTGCCAGTAGTGGTCCCACAGATACGCAGTATTTT	CASSGPTDTQYF																					330												235																																																																		36	12																		5cf59410c77e6cd2c623cf47	172				TRBV19	TRBV19	TRBJ2	TRBJ2-3			2019-06-03T21:41:26	2022-08-26T12:01:07.294897
AGTCCTTTCCTCTCACTGTGACATCGGCCCAAAAGAACCCGACAGCTTTCTATCTCTGTGCCAGTAGTGGTCCCACAGATACGCAGTATTTTGGCCCAGGCACCCGGCTGACAGTGCTCGGT			T				TRB	TRBV19*01			TRBJ2-3*01						TGTGCCAGTAGTGGTCCCACAGATACGCAGTATTTT	CASSGPTDTQYF																					330												235																																																																		36	12																		5cf59410c77e6cd2c623dbe3	172				TRBV19	TRBV19	TRBJ2	TRBJ2-3			2019-06-03T21:41:26	2022-08-26T12:01:09.563660
AGTCCTTTCCTCTCACTGTGACATCGGCCCAAAAGAACCCGACAGCTTTCTATCTCTGTGCCAGTAGTGGTCCCACAGATACGCAGTATTTTGGCCCAGGCACCCGGCTGACAGTGCTCGGT			T				TRB	TRBV19*01			TRBJ2-3*01						TGTGCCAGTAGTGGTCCCACAGATACGCAGTATTTT	CASSGPTDTQYF																					330												235																																																																		36	12																		5cf59410c77e6cd2c624467f	172				TRBV19	TRBV19	TRBJ2	TRBJ2-3			2019-06-03T21:41:26	2022-08-26T12:01:41.674434
AGTCCTTTCCTCTCACTGTGACATCGGCCCAAAAGAACCCGACAGCTTTCTATCTCTGTGCCAGTAGTGGTCCCACAGATACGCAGTATTTTGGCCCAGGCACCCGGCTGACAGTGCTCGGT			T				TRB	TRBV19*01			TRBJ2-3*01						TGTGCCAGTAGTGGTCCCACAGATACGCAGTATTTT	CASSGPTDTQYF																					330												235																																																																		36	12																		5cf59411c77e6cd2c62462a0	172				TRBV19	TRBV19	TRBJ2	TRBJ2-3			2019-06-03T21:41:26	2022-08-26T12:01:50.037625
AGTCCTTTCCTCTCACTGTGACATCGGCCCAAAAGAACCCGACAGCTTTCTATCTCTGTGCCAGTAGTGGTCCCACAGATACGCAGTATTTTGGCCCAGGCACCCGGCTGACAGTGCTCGG			T				TRB	TRBV19*01			TRBJ2-3*01						TGTGCCAGTAGTGGTCCCACAGATACGCAGTATTTT	CASSGPTDTQYF																					330												235																																																																		36	12																		5cf59411c77e6cd2c62484b9	172				TRBV19	TRBV19	TRBJ2	TRBJ2-3			2019-06-03T21:41:26	2022-08-26T12:01:59.584765
AGTCCTTTCCTCTCACTGTGACATCGGCCCAAAAGAACCCGACAGCTTTCTATCTCTGTGCCAGTAGTGGTCCCACAGATACGCAGTATTTTGGCCCAGGCACCCGGCTGACAGTGCTCGGT			T				TRB	TRBV19*01			TRBJ2-3*01						TGTGCCAGTAGTGGTCCCACAGATACGCAGTATTTT	CASSGPTDTQYF																					330												235																																																																		36	12																		5cf59411c77e6cd2c624a6d7	172				TRBV19	TRBV19	TRBJ2	TRBJ2-3			2019-06-03T21:41:26	2022-08-26T12:02:07.798276
AGGGGGTTGGAGTCGGCTGCTCCCTCCCAGACATCTGTGTACTTCTGTGCCAGCAGCGGACCTACAAACACCGGGGAGCTGTTTTTTGGAGAAGGCTCTAGGCTGACCGTACTG			T				TRB	TRBV6-2*01			TRBJ2-2*01						TGTGCCAGCAGCGGACCTACAAACACCGGGGAGCTGTTTTTT	CASSGPTNTGELFF																					256												240																																																																		42	14																		5cf59411c77e6cd2c624e24f	172				TRBV6	TRBV6-2	TRBJ2	TRBJ2-2			2019-06-03T21:41:26	2022-08-26T12:02:25.115035
AGTCCTTTCCTCTCACTGTGACATCGGCCCAAAAGAACCCGACAGCTTTCTATCTCTGTGCCAGTAGTGGTCCCACAGATACGCAGTATTTTGGCCCAGGCACCCGGCTGACAGTGCTCGGT			T				TRB	TRBV19*01			TRBJ2-3*01						TGTGCCAGTAGTGGTCCCACAGATACGCAGTATTTT	CASSGPTDTQYF																					330												235																																																																		36	12																		5cf59427c77e6cd2c6251a58	172				TRBV19	TRBV19	TRBJ2	TRBJ2-3			2019-06-03T21:41:55	2022-08-26T12:02:41.259032
AGCAGGCTGGTGTCGGCTGCTCCCTCCCAGACATCTGTGTACTTCTGTGCCAGCAGCGGACCTACAAACACCTGGGAGCTGTTTTTTGGAGAAGGCTCTAGGCTGACCGTGCTG			T				TRB	TRBV6-1*01			TRBJ2-2*01						TGTGCCAGCAGCGGACCTACAAACACCTGGGAGCTGTTTTTT	CASSGPTNTWELFF																					256												212																																																																		42	14																		5cf59225231bc578784bb5d3	176				TRBV6	TRBV6-1	TRBJ2	TRBJ2-2			2019-06-03T21:33:19	2022-08-26T11:41:05.459071
AGCAGGCTGGAGTCAGCTGCTCCCTCCCAGACATCTGTGTACTTCTGTGCCAGCAGCGGACCTACAAACACCGGGGAGCTGTTTTTTGGAGAAGGCTCTAGGCTGACCGTACTG			T				TRB	TRBV6-1*01			TRBJ2-2*01						TGTGCCAGCAGCGGACCTACAAACACCGGGGAGCTGTTTTTT	CASSGPTNTGELFF																					256												240																																																																		42	14																		5cf59225231bc578784bb5da	176				TRBV6	TRBV6-1	TRBJ2	TRBJ2-2			2019-06-03T21:33:19	2022-08-26T11:41:05.462659
AGCAGGCTGGTGTCGGCTGCTCCCTCCCAGACATCTGTGTACTTCTGTGCCAGCAGCGGACCTACAAACACCGGGGAGCTGTTTTTTGGAGAAGGCTCTAGGCTGACCGTACTG			T				TRB	TRBV6-1*01			TRBJ2-2*01						TGTGCCAGCAGCGGACCTACAAACACCGGGGAGCTGTTTTTT	CASSGPTNTGELFF																					256												240																																																																		42	14																		5cf59225231bc578784bdbbc	176				TRBV6	TRBV6-1	TRBJ2	TRBJ2-2			2019-06-03T21:33:19	2022-08-26T11:41:11.989768
AGCAGGCTGGAGTCAGCTGCTCCCTCCCAGACATCTGTGTACTTCTGTGCCAGCAGCGGACCTACAAACACCGGGGAGCTGTTTTTTGGAGAAGGCTCTAGGCTGACCGTACTG			T				TRB	TRBV6-1*01			TRBJ2-2*01						TGTGCCAGCAGCGGACCTACAAACACCGGGGAGCTGTTTTTT	CASSGPTNTGELFF																					256												240																																																																		42	14																		5cf59225231bc578784bf077	176				TRBV6	TRBV6-1	TRBJ2	TRBJ2-2			2019-06-03T21:33:19	2022-08-26T11:41:15.931480
AGCAGGCTGGTGTCGGCTGCTCCCTCCCAGACATCTGTGTACTTCTGTGCCAGCAGCGGACCTACAAACACCGGGGAGCTGTTTTTTGGAGAAGGCTCTAGGCTGACCGTACTG			T				TRB	TRBV6-1*01			TRBJ2-2*01						TGTGCCAGCAGCGGACCTACAAACACCGGGGAGCTGTTTTTT	CASSGPTNTGELFF																					256												240																																																																		42	14																		5cf59225231bc578784c412b	176				TRBV6	TRBV6-1	TRBJ2	TRBJ2-2			2019-06-03T21:33:19	2022-08-26T11:41:30.698810
AGCAGGCTGGAGTCAGCTGCTCCCTCCCAGACATCTGTGTACTTCTGTGCCAGCAGCGGACCTACAAACACCGGGGAGCTGTTTTTTGGAGAAGGCTCTAGGCTGACCGTACTG			T				TRB	TRBV6-1*01			TRBJ2-2*01						TGTGCCAGCAGCGGACCTACAAACACCGGGGAGCTGTTTTTT	CASSGPTNTGELFF																					256												240																																																																		42	14																		5cf59225231bc578784c4bfe	176				TRBV6	TRBV6-1	TRBJ2	TRBJ2-2			2019-06-03T21:33:19	2022-08-26T11:41:32.850318
AGCAGGCTGGTGTCGGCTGCTCCCTCCCAGACATCTGTGTACTTCTGTGCCAGCAGCGGACCTACAAACACCGGGGAGCTGTTTTTTGGAGAAGGCTCTAGGCTGACCGTACTG			T				TRB	TRBV6-1*01			TRBJ2-2*01						TGTGCCAGCAGCGGACCTACAAACACCGGGGAGCTGTTTTTT	CASSGPTNTGELFF																					256												240																																																																		42	14																		5cf59225231bc578784c8259	176				TRBV6	TRBV6-1	TRBJ2	TRBJ2-2			2019-06-03T21:33:19	2022-08-26T11:41:42.486073
AGGGGGTTGGAGTCGGCTGCTCCCTCCCAGACATCTGTGTACTTCTGTGCCAGCAGCGGACCTACAAGCACCGGGGAGCTGTTTTTTGGAGAAGGCTCTAGGCTGACCGTACTG			T				TRB	TRBV6-2*01			TRBJ2-2*01						TGTGCCAGCAGCGGACCTACAAGCACCGGGGAGCTGTTTTTT	CASSGPTSTGELFF																					256												230																																																																		42	14																		5cf59226231bc578784cb371	176				TRBV6	TRBV6-2	TRBJ2	TRBJ2-2			2019-06-03T21:33:19	2022-08-26T11:41:51.358442
AGCAGGCTGGTGTCGGCTGCTCCCTCCCAGACATCTGTGTACTTCTGTGCCAGCAGCGGACCTACAAACACCGGGGAGCTGTTTTTTGGAGAAGGCTCTAGGCTGACCGTGCTG			T				TRB	TRBV6-1*01			TRBJ2-2*01						TGTGCCAGCAGCGGACCTACAAACACCGGGGAGCTGTTTTTT	CASSGPTNTGELFF																					256												226																																																																		42	14																		5cf59226231bc578784cc456	176				TRBV6	TRBV6-1	TRBJ2	TRBJ2-2			2019-06-03T21:33:19	2022-08-26T11:41:54.742157
AGCAGGCTGGAGTCAGCTGCTCCCTCCCAGACATCTGTGTACTTCTGTGCCAGCAGCGGACCTACAAACACCGGGGAGCTGTTTTTTGGAGAAGGCTCTAGGCTGACCGTACTG			T				TRB	TRBV6-1*01			TRBJ2-2*01						TGTGCCAGCAGCGGACCTACAAACACCGGGGAGCTGTTTTTT	CASSGPTNTGELFF																					256												240																																																																		42	14																		5cf59226231bc578784cd9ac	176				TRBV6	TRBV6-1	TRBJ2	TRBJ2-2			2019-06-03T21:33:19	2022-08-26T11:41:59.735851
AGGGGGTTGGAGTCGGCTGCTCCCTCCCAGACATCTGTGTACTTCTGTGCCAGCAGCGGACCTACAAACACCGGGGAGCTGTTTTTTGGAGAAGGCTCTAGGCTGACCGTACTG			T				TRB	TRBV6-2*01			TRBJ2-2*01						TGTGCCAGCAGCGGACCTACAAACACCGGGGAGCTGTTTTTT	CASSGPTNTGELFF																					256												240																																																																		42	14																		5cf5924a231bc578784d3af3	176				TRBV6	TRBV6-2	TRBJ2	TRBJ2-2			2019-06-03T21:33:53	2022-08-26T11:42:20.176795
AGCAGGCTGGAGTCAGCTGCTCCCTCCCAGACATCTGTGTACTTCTGTGCCAGCAGCGGACCTACAAACACCGGGGAGCTGTTTTTTGGAGAAGGCTCTAGGCTGACCGTACTG			T				TRB	TRBV6-1*01			TRBJ2-2*01						TGTGCCAGCAGCGGACCTACAAACACCGGGGAGCTGTTTTTT	CASSGPTNTGELFF																					256												240																																																																		42	14																		5cf5924a231bc578784dd3c4	176				TRBV6	TRBV6-1	TRBJ2	TRBJ2-2			2019-06-03T21:33:53	2022-08-26T11:42:51.115164
ATCAGGCTGGAGTCAGCTGCTCCCTCCCAGACATCTGTGTACTTCTGTGCCAGCAGCGGACCTACAAACACCGGGGAGCTGTTTTTTGGAGAAGGCTCTAGGCTGACCGTACTG			T				TRB	TRBV6-1*01			TRBJ2-2*01						TGTGCCAGCAGCGGACCTACAAACACCGGGGAGCTGTTTTTT	CASSGPTNTGELFF																					261												240																																																																		42	14																		5cf5924b231bc578784e16b0	176				TRBV6	TRBV6-1	TRBJ2	TRBJ2-2			2019-06-03T21:33:53	2022-08-26T11:43:03.682880
AGCAGGCTGGTGTCGGCTGCTCCCTCCCAGACATCTGTGTACTTCTGTGCCAGCAGCGGACCTACAAACACCGGGGAGCTGTTTTTTGGAGAAGGCTCTAGGCTGACCGTACTG			T				TRB	TRBV6-1*01			TRBJ2-2*01						TGTGCCAGCAGCGGACCTACAAACACCGGGGAGCTGTTTTTT	CASSGPTNTGELFF																					256												240																																																																		42	14																		5cf5924b231bc578784e8b8a	176				TRBV6	TRBV6-1	TRBJ2	TRBJ2-2			2019-06-03T21:33:53	2022-08-26T11:43:27.979037
AGCAGGCTGGTGTCGGCTGCTCCCTCCCAGACATCTGTGTACTTCTGTGCCAGCAGCGGACCTACAAACACCGGGGAGCTGTTTTTTGGAGAAGGCTCTAGGCTGACCGTACTG			T				TRB	TRBV6-1*01			TRBJ2-2*01						TGTGCCAGCAGCGGACCTACAAACACCGGGGAGCTGTTTTTT	CASSGPTNTGELFF																					256												240																																																																		42	14																		5cf59264231bc578784eb604	176				TRBV6	TRBV6-1	TRBJ2	TRBJ2-2			2019-06-03T21:34:23	2022-08-26T11:43:36.677639
GGTGATCCTGGAGTCGCCCAGCCCCAACCAGACCTCTCTGTACTTCTGTGCCAGCAGTGGCCCGACACAAGGAAACTATGGCTACACCTTCGGTTCGGGGACCAGGTTAACCGTTGTAGAGGACCTGAACAACGTGTTCCCAGTCAGATCT			T				TRB	TRBV27*01	TRBD2*01		TRBJ1-2*01						TGTGCCAGCAGTGGCCCGACACAAGGAAACTATGGCTACACCTTC	CASSGPTQGNYGYTF																					280				25								230																																																																		45	15																		5d019506ee8e91e14c4cc779	183				TRBV27	TRBV27	TRBJ1	TRBJ1-2	TRBD2	TRBD2	2019-06-13T00:12:47	2022-08-26T15:03:26.337373
CGGCAGGCTGGAGTTGGCTGCTCCCTCCCAGACATCTGTGTACTTCTGTGCCAGCAGTGGACCTACTCGGCCTAGCGGGACCCAAGAGACCCAGTACTTCGGGCCGGGCACCAGGCTCACGGTCACAGAGGACCTGAACAAGGTGTTCCCAGTCAGAGAG			T				TRB	TRBV6-6*04	TRBD2*02		TRBJ2-7*01						TGTGCCAGCAGTGGACCTACTCGGCCTAGCGGGACCCAAGAGACCCAGTACTTC	CASSGPTRPSGTQETQYF																					278				46								185																																																																		54	18																		5d019530ee8e91e14c4f444a	183				TRBV6	TRBV6-6	TRBJ2	TRBJ2-7	TRBD2	TRBD2	2019-06-13T00:13:25	2022-08-26T15:05:53.765666
AGAGATCCTGGAGTCGCCCAGCCCCACCCAGACAGCTCCTTACTTCTGTGCCAGCAGTGGTCCGACAGGGTGTAACAATACCCAGTGCTTCGGGCCAGGGACACGGCTCCCCGTGCTAGAGGACCTGAACAACGTGTTCCCAGTCAGATTC			T				TRB	TRBV27*01	TRBD1*01		TRBJ2-1*01						TGTGCCAGCAGTGGTCCGACAGGGTGTAACAATACCCAGTGCTTC	CASSGPTGCNNTQCF																					205				35								157																																																																		45	15																		5d019557ee8e91e14c50d7f1	183				TRBV27	TRBV27	TRBJ2	TRBJ2-1	TRBD1	TRBD1	2019-06-13T00:14:04	2022-08-26T15:07:31.681812
GTGACCCTGGAGTCTGCCAGGCCCTCACATACCTCTCAGTACCTCTGTGCCAGCAGCGGTCCGACTAGCGGGGGAGGAGGGGATACGCAGTATTTTGGCCCAGGCACCCGGCTGACAGTGCTCGAGGACCTGAAAAACGTGTTCCCAGTCAGAGGA			T				TRB	TRBV25-1*01	TRBD2*01		TRBJ2-3*01						TGTGCCAGCAGCGGTCCGACTAGCGGGGGAGGAGGGGATACGCAGTATTTT	CASSGPTSGGGGDTQYF																					275				60								215																																																																		51	17																		5d01957eee8e91e14c5266b2	183				TRBV25	TRBV25-1	TRBJ2	TRBJ2-3	TRBD2	TRBD2	2019-06-13T00:14:43	2022-08-26T15:09:01.736582
TGCGGGGTTGGAGTCGGCTGCTCCCTCCCAGACATCTGTGTACTTCTGTGCCAGCAGTGGACCTACTCGGCCTAGCGGGACCCAAGAGACCCAGTACTTCGGGCCAGGCACGCGGCTCCTGGTGCTCGAGGACCTGAACAACGTGTTCCCAGTCAGACCC			T				TRB	TRBV6-2*01	TRBD2*02		TRBJ2-5*01						TGTGCCAGCAGTGGACCTACTCGGCCTAGCGGGACCCAAGAGACCCAGTACTTC	CASSGPTRPSGTQETQYF																					264				46								235																																																																		54	18																		5d01957eee8e91e14c52d436	183				TRBV6	TRBV6-2	TRBJ2	TRBJ2-5	TRBD2	TRBD2	2019-06-13T00:14:43	2022-08-26T15:09:26.622688
TTTTGGCGATCCAGCGCACAGAGCAGGAGGACTCGGCCGTGTATCTCTGTGCCAGCAGCGGACCGACAGGGGAAGGGGAGACCCAGTACTTCGGGCCAGGCACGCGGCTCCTGGTGCTCGAGGACCTGAACAAGGTGTTCCCAGTCAGACCA			T				TRB	TRBV7-2*01	TRBD1*01		TRBJ2-5*01						TGTGCCAGCAGCGGACCGACAGGGGAAGGGGAGACCCAGTACTTC	CASSGPTGEGETQYF																					252				40								215																																																																		45	15																		5d0195a5ee8e91e14c5411eb	183				TRBV7	TRBV7-2	TRBJ2	TRBJ2-5	TRBD1	TRBD1	2019-06-13T00:15:21	2022-08-26T15:10:39.811056
TCTCAGGCTGGAGTCAGCTGCTCCCAGACATCTGTGTACTTCTGTGCCAGCAGTGGACCTACTCGGCCTAGCGGGACCCAAGAGACCCAGTACTTCGGGCCGGGCACCAGGCTCACGGTCACAGAGGACCTGAACAACGTGTTCCCAGTCAGAAAC			T				TRB	TRBV6-1*01	TRBD2*02		TRBJ2-7*01						TGTGCCAGCAGTGGACCTACTCGGCCTAGCGGGACCCAAGAGACCCAGTACTTC	CASSGPTRPSGTQETQYF																					203				46								185																																																																		54	18																		5d0195ceee8e91e14c55cbd9	183				TRBV6	TRBV6-1	TRBJ2	TRBJ2-7	TRBD2	TRBD2	2019-06-13T00:16:03	2022-08-26T15:12:19.154574
GACCAAGATCCAGCCTGCAAAGCTTGAGGACTCGGCCGTGTATCTCTGTGCCAGCAGCGGACCGACAGGGGAAGGGGAGACCCAGTACTTCGGGCCAGGCACGCGGCTCCTGGTGCTCGAGGACCTGAACAAGGTGTTCCCAGTCAGAACT			T				TRB	TRBV11-2*01	TRBD1*01		TRBJ2-5*01						TGTGCCAGCAGCGGACCGACAGGGGAAGGGGAGACCCAGTACTTC	CASSGPTGEGETQYF																					275				40								215																																																																		45	15																		5d0195f4ee8e91e14c56497c	183				TRBV11	TRBV11-2	TRBJ2	TRBJ2-5	TRBD1	TRBD1	2019-06-13T00:16:42	2022-08-26T15:12:46.898849
TGCCACTCTGGAGTCCGCTACCAGCTCCCAGACATCTGTGTACTTCTGTGCCAGCAGTGGACCTACTCGGCCTAGCGGGACCCAAGAGACCCAGTACTTCGGGCCATGCACGCGGCTCCTGGTGCTCGAGGACCTGAAAAACGTGTTCCCAGTCAGAGGG			T				TRB	TRBV10-3*01	TRBD2*02		TRBJ2-5*01						TGTGCCAGCAGTGGACCTACTCGGCCTAGCGGGACCCAAGAGACCCAGTACTTC	CASSGPTRPSGTQETQYF																					266				46								221																																																																		54	18																		5d0195f4ee8e91e14c56757b	183				TRBV10	TRBV10-3	TRBJ2	TRBJ2-5	TRBD2	TRBD2	2019-06-13T00:16:42	2022-08-26T15:12:59.034853
TTAACCCTGGAGTCTGCCAGGCCCTCACATACCTCTCAGTACCTCTGTGCCAGCAGCGGTCCGACTAGCGGGGGAGGAGGAGATACGCAGTATTTTGGCCCAGGCACCCGGCTGACAGTGCTCGAGGACCTGAAAAAGGTGTTCCCAGTCAGAAAC			T				TRB	TRBV25-1*01	TRBD2*01		TRBJ2-3*01						TGTGCCAGCAGCGGTCCGACTAGCGGGGGAGGAGGAGATACGCAGTATTTT	CASSGPTSGGGGDTQYF																					265				60								220																																																																		51	17																		5d01961eee8e91e14c57953c	183				TRBV25	TRBV25-1	TRBJ2	TRBJ2-3	TRBD2	TRBD2	2019-06-13T00:17:25	2022-08-26T15:14:03.231516
CATCAGGCTGGAGTTGGCTGCTCCCTCCCAGACATCTGTGTACTTCTGTGCCAGCAGTGGACCTACTCGGCCTAGCGGGACCCAAGAGACCCAGTACTTCGGGCCAGGCACGCGGCTCCTGGTGCTCGAGGACCTGAAAAAGGTGTTCCCAGTCAGACGG			T				TRB	TRBV6-6*04	TRBD2*02		TRBJ2-5*01						TGTGCCAGCAGTGGACCTACTCGGCCTAGCGGGACCCAAGAGACCCAGTACTTC	CASSGPTRPSGTQETQYF																					283				46								235																																																																		54	18																		5d019620ee8e91e14c583761	183				TRBV6	TRBV6-6	TRBJ2	TRBJ2-5	TRBD2	TRBD2	2019-06-13T00:17:25	2022-08-26T15:14:38.066510
ATTGATCCTGGAGTCGCCCAGCCCCAACCAGACCTCTCTGTACTTCTGTGCCAGCAGTGGACCTACTCGGCCTAGCGGGACCCAAGAGACCCAGTACTTCGGGCCAGGCACGCGGCTCCTGGTGCTCGAGGACCTGAACAACGTGTTCCCAGTCAGAAGG			T				TRB	TRBV27*01	TRBD2*02		TRBJ2-5*01						TGTGCCAGCAGTGGACCTACTCGGCCTAGCGGGACCCAAGAGACCCAGTACTTC	CASSGPTRPSGTQETQYF																					280				46								235																																																																		54	18																		5d019620ee8e91e14c586765	183				TRBV27	TRBV27	TRBJ2	TRBJ2-5	TRBD2	TRBD2	2019-06-13T00:17:25	2022-08-26T15:14:48.649808
ACGGATCCTGGAGTCGCCCAGCCACAACCAGACCTCTCTGTACTTCTGTGCCAGCAGCGGCCCGACTAGCGGGCCAGAGACCCAGTACTTCGGGCCAGGCACGCGGCTCCTGGTGCTCGAGGACCTGAACAACGTGTTCCCAGTCAGACCT			T				TRB	TRBV27*01	TRBD2*01		TRBJ2-5*01						TGTGCCAGCAGCGGCCCGACTAGCGGGCCAGAGACCCAGTACTTC	CASSGPTSGPETQYF																					256				50								220																																																																		45	15																		5d019647ee8e91e14c590bf0	183				TRBV27	TRBV27	TRBJ2	TRBJ2-5	TRBD2	TRBD2	2019-06-13T00:18:06	2022-08-26T15:15:29.775061
TAGCACTCTGGAGTCCGCTACCAGCTCCCAGACATCTGTGTACTTCTGTGCCAGCAGTGGACCAACCGTATTCACAGATACGCAGTATTTTGGCCCAGGCACCCGGCTGACAGTGCTCGAGGACCTGAACAACGTGTTCCCAGTCAGAACT			T				TRB	TRBV10-3*01			TRBJ2-3*01						TGTGCCAGCAGTGGACCAACCGTATTCACAGATACGCAGTATTTT	CASSGPTVFTDTQYF																					266												235																																																																		45	15																		5d019648ee8e91e14c59a625	183				TRBV10	TRBV10-3	TRBJ2	TRBJ2-3			2019-06-13T00:18:06	2022-08-26T15:16:02.769617
TGACAGGCTGGAGTCGGCTGCTCCCTCCCAGACATCTGTGTACTTCTGTGCCAGCAGTGGACCTACTCGGCCTAGCGGGACCCAAGAGACCCAGTACTTCGGGCCAGGCACGCGGCTCCTGGTGCTCGAGGACCTGAACAACGTGTTCCCAGTCAGATCC			T				TRB	TRBV6-1*01	TRBD2*02		TRBJ2-5*01						TGTGCCAGCAGTGGACCTACTCGGCCTAGCGGGACCCAAGAGACCCAGTACTTC	CASSGPTRPSGTQETQYF																					280				46								235																																																																		54	18																		5d01966eee8e91e14c5abcd7	183				TRBV6	TRBV6-1	TRBJ2	TRBJ2-5	TRBD2	TRBD2	2019-06-13T00:18:45	2022-08-26T15:17:03.232570
