## Supplemental table 9a for "Apposed networks of interacting TCRs and BCRs exhibiting mosaicked CDR3 sequences made of fixed junctional motifs" (part 35 of 49)

### Sheet: ireceptor-public-archive_part4 (continued)
sequence	sequence_aa	rev_comp	productive	vj_in_frame	stop_codon	complete_vdj	locus	v_call	d_call	d2_call	j_call	c_call	sequence_alignment	sequence_alignment_aa	germline_alignment	germline_alignment_aa	junction	junction_aa	np1	np1_aa	np2	np2_aa	np3	np3_aa	cdr1	cdr1_aa	cdr2	cdr2_aa	cdr3	cdr3_aa	fwr1	fwr1_aa	fwr2	fwr2_aa	fwr3	fwr3_aa	fwr4	fwr4_aa	v_score	v_identity	v_support	v_cigar	d_score	d_identity	d_support	d_cigar	d2_score	d2_identity	d2_support	d2_cigar	j_score	j_identity	j_support	j_cigar	c_score	c_identity	c_support	c_cigar	v_sequence_start	v_sequence_end	v_germline_start	v_germline_end	v_alignment_start	v_alignment_end	d_sequence_start	d_sequence_end	d_germline_start	d_germline_end	d_alignment_start	d_alignment_end	d2_sequence_start	d2_sequence_end	d2_germline_start	d2_germline_end	d2_alignment_start	d2_alignment_end	j_sequence_start	j_sequence_end	j_germline_start	j_germline_end	j_alignment_start	j_alignment_end	cdr1_start	cdr1_end	cdr2_start	cdr2_end	cdr3_start	cdr3_end	fwr1_start	fwr1_end	fwr2_start	fwr2_end	fwr3_start	fwr3_end	fwr4_start	fwr4_end	v_sequence_alignment	v_sequence_alignment_aa	d_sequence_alignment	d_sequence_alignment_aa	d2_sequence_alignment	d2_sequence_alignment_aa	j_sequence_alignment	j_sequence_alignment_aa	c_sequence_alignment	c_sequence_alignment_aa	v_germline_alignment	v_germline_alignment_aa	d_germline_alignment	d_germline_alignment_aa	d2_germline_alignment	d2_germline_alignment_aa	j_germline_alignment	j_germline_alignment_aa	c_germline_alignment	c_germline_alignment_aa	junction_length	junction_aa_length	np1_length	np2_length	np3_length	n1_length	n2_length	n3_length	p3v_length	p5d_length	p3d_length	p5d2_length	p3d2_length	p5j_length	consensus_count	duplicate_count	umi_count	cell_id	clone_id	sequence_id	repertoire_id	sample_processing_id	data_processing_id	germline_database	v_subgroup	v_gene	j_subgroup	j_gene	d_subgroup	d_gene	adc_publish_date	adc_update_date
TCGGAAGATCCGGTCCACAAAGCTGGAGGACTCAGCCATGTACTTCTGTGCCAGCAGTGGACCGACGAGCACAGATACGCAGTATTTTGGCCCAGGCACCCGGCTGACAGTGCTCGCCCCATTACCTCTTCCCTTTCCAGAGGACCTGAACAAGGTGTTCCCAGTCAGACAG			T				TRB	TRBV2*01			TRBJ2-3*01						TGTGCCAGCAGTGGACCGACGAGCACAGATACGCAGTATTTT	CASSGPTSTDTQYF																					281												245																																																																		42	14																		5d01966fee8e91e14c5b529d	183				TRBV2	TRBV2	TRBJ2	TRBJ2-3			2019-06-13T00:18:45	2022-08-26T15:17:34.306354
TACGAAGATCCGGTCCACAAAGCTGGAGGACTCAGCCATGTACTTCTGTGCCAGCAGCGGACCGACAGGGGAAAGGGAAAAACTGTTTTTTGGCAGTGGAACCCAGCTCTCTGTCTTGGAGGACCTGAACAAGGTGTTCCCAGTCAGACCC			T				TRB	TRBV2*01	TRBD1*01		TRBJ1-4*01						TGTGCCAGCAGCGGACCGACAGGGGAAAGGGAAAAACTGTTTTTT	CASSGPTGEREKLFF																					270				40								215																																																																		45	15																		5d019670ee8e91e14c5b6ca3	183				TRBV2	TRBV2	TRBJ1	TRBJ1-4	TRBD1	TRBD1	2019-06-13T00:18:45	2022-08-26T15:17:40.850834
CATTGACGATCCAGCGCACAGAGCAGGGGGACTCGGCCATGTATCTCTGTGCCAGCAGCGGCCCAACCGGGGGGCCCACCAAGAGACCCAGTACTTCGGGCCAGGCACGCGGCTCCTGGTGCTCGAGGACCTGAAAAACGTGTTCCCAGTCAGACTG			T				TRB	TRBV7-9*04	TRBD2*01		TRBJ2-5*01						TGTGCCAGCAGCGGCCCAACCGGGGGGCCCACCAAGAGACCCAGTACTTC	CASSGPTG_AHQETQYF																					265				45								240																																																																		50	17																		5d019697ee8e91e14c5c0031	183				TRBV7	TRBV7-9	TRBJ2	TRBJ2-5	TRBD2	TRBD2	2019-06-13T00:19:27	2022-08-26T15:18:12.700402
CCGTGGAGATCCAGCGCACAGAGCAGGAGGACTCGGCCGTGTATCTCTGTGCCAGCAGCGGACCGACAGGGGAAGGGGAGACCCAGTACTTCGGGCCAGGCACGCGGCTCCTGGTGCTCGAGGACCTGAACAACGTGTTCCCAGTCAGACTA			T				TRB	TRBV7-9*04	TRBD1*01		TRBJ2-5*01						TGTGCCAGCAGCGGACCGACAGGGGAAGGGGAGACCCAGTACTTC	CASSGPTGEGETQYF																					258				40								215																																																																		45	15																		5d01969aee8e91e14c5cf0ba	183				TRBV7	TRBV7-9	TRBJ2	TRBJ2-5	TRBD1	TRBD1	2019-06-13T00:19:27	2022-08-26T15:19:02.976519
TGGATTCTGGGTTCAGCCAGCACCAACCAGACATCCATGTACCTGTGTGCCAGCAGCGGCCCCACTTACAGGGGGCGCATCTATGGCTACATCTTCGGTTCGGGGACCCGGTTAACCGTTGTAGAGGACCTGAACAAGGTGTTCCCAGTCAGACGT			T				TRB	TRBV28*01	TRBD1*01		TRBJ1-2*01						TGTGCCAGCAGCGGCCCCACTTACAGGGGGCGCATCTATGGCTACATCTTC	CASSGPTYRGRIYGYIF																					200				55								192																																																																		51	17																		5d01969aee8e91e14c5d6452	183				TRBV28	TRBV28	TRBJ1	TRBJ1-2	TRBD1	TRBD1	2019-06-13T00:19:27	2022-08-26T15:19:30.421204
TCTCAGGCTGGAGTCGGCTGCTCCCTCCCAGACATCTGTGTACTTCTGTGCCAGCAGTGGACCTACTCGGCCTAGCGGGACCCAAGAGACCCAGTACTTCGGGCCAGGCACGCGGCTCCTGGTGCTCGAGGACCTGAAAAAGGTGTTCCCAGTCAGACAC			T				TRB	TRBV6-1*01	TRBD2*02		TRBJ2-5*01						TGTGCCAGCAGTGGACCTACTCGGCCTAGCGGGACCCAAGAGACCCAGTACTTC	CASSGPTRPSGTQETQYF																					290				46								235																																																																		54	18																		5d0196c2ee8e91e14c5e291f	183				TRBV6	TRBV6-1	TRBJ2	TRBJ2-5	TRBD2	TRBD2	2019-06-13T00:20:08	2022-08-26T15:20:09.536996
CTACACTCTGGAGTCCGCTGCCAGCTCCCAGACATCTGTGTACTTCTGTGCCAGCAGTGGACCTACTCGGCCTAGCGGGACCCAAGAGACCCAGTACTTCGGGCCAGGCACGCGGCTCCTGGTGCTCGAGGACCTGAACAACGTGTTCCCAGTCAGATCC			T				TRB	TRBV10-3*01	TRBD2*02		TRBJ2-5*01						TGTGCCAGCAGTGGACCTACTCGGCCTAGCGGGACCCAAGAGACCCAGTACTTC	CASSGPTRPSGTQETQYF																					252				46								235																																																																		54	18																		5d0196c2ee8e91e14c5eac4e	183				TRBV10	TRBV10-3	TRBJ2	TRBJ2-5	TRBD2	TRBD2	2019-06-13T00:20:08	2022-08-26T15:20:36.521037
CTTCAAGATCCAGCCTGCAGAGCAGGAGGACTCGGCCGTGTATCTCTGTGCCAGCAGCGGACCGACAGGGGAAGGGGAGACCCAGTACTTCGGGCCAGGCACGCGGCTCCTGGTGCTCGAGGACCTGAAAAAGGTGTTCCCAGTCAGAGTC			T				TRB	TRBV11-3*02	TRBD1*01		TRBJ2-5*01						TGTGCCAGCAGCGGACCGACAGGGGAAGGGGAGACCCAGTACTTC	CASSGPTGEGETQYF																					243				40								215																																																																		45	15																		5d0196edee8e91e14c6057b2	183				TRBV11	TRBV11-3	TRBJ2	TRBJ2-5	TRBD1	TRBD1	2019-06-13T00:20:50	2022-08-26T15:22:05.805217
GTACAGGCTGCTGTCGGCTGCTCCCTCCCAGACATCTGTGTACTTCTGTGCCAGCAGTGGACCTACTCGGCCTAGCGGGACCCAAGAGACCCAGTACTTCGGGCCAGGCACGCGGCTCCTGGTGCTCGAGGACCTGAAAAACGTGTTCCCAGTCAGAATT			T				TRB	TRBV6-5*01	TRBD2*02		TRBJ2-5*01						TGTGCCAGCAGTGGACCTACTCGGCCTAGCGGGACCCAAGAGACCCAGTACTTC	CASSGPTRPSGTQETQYF																					275				46								235																																																																		54	18																		5d019719ee8e91e14c6122a4	183				TRBV6	TRBV6-5	TRBJ2	TRBJ2-5	TRBD2	TRBD2	2019-06-13T00:21:34	2022-08-26T15:22:48.288330
CTTCAGGCTGGAGTCAGCTGCTCCCTCCCAGACATCTGTGTACTTCTGTGCCAGCAGTGGACCTACTCGGCCTAGCGGGACCCAAGAGACCCAGTACTTCGGGCCAGGCACCCGGCTGACAGTGCTCGAGGACCTGAAAAACGTGTTCCCAGTCAGAATA			T				TRB	TRBV6-1*01	TRBD2*02		TRBJ2-5*01						TGTGCCAGCAGTGGACCTACTCGGCCTAGCGGGACCCAAGAGACCCAGTACTTC	CASSGPTRPSGTQETQYF																					271				46								165																																																																		54	18																		5d019719ee8e91e14c61c180	183				TRBV6	TRBV6-1	TRBJ2	TRBJ2-5	TRBD2	TRBD2	2019-06-13T00:21:34	2022-08-26T15:23:20.483046
TATCAGGCTGGTGTCGGCTGCTCCCTCCCAGACATCTGTGTACTTCTGTGCCAGCAGTGGACCTACTCGGCCTAGCGGGACCCAAGAGACCCAGTACTTCGGGCCAGGCACGCGGCTCCTGGTGCTCGAGGACCTGAACAACGTGTTCCCAGTCAGACCC			T				TRB	TRBV6-1*01	TRBD2*02		TRBJ2-5*01						TGTGCCAGCAGTGGACCTACTCGGCCTAGCGGGACCCAAGAGACCCAGTACTTC	CASSGPTRPSGTQETQYF																					271				46								235																																																																		54	18																		5d01976cee8e91e14c644be0	183				TRBV6	TRBV6-1	TRBJ2	TRBJ2-5	TRBD2	TRBD2	2019-06-13T00:22:57	2022-08-26T15:25:28.426751
ATTTGAAGATCCAGCGCACAGAGCAGGAGGACTCGGCCGTGTATCTCTGTGCCAGCAGCGGACCGACAGGGGAAGGGGAGACCCAGTACTTCGGGCCAGGCACGCGGCTCCTGGTGCTCGAGGACCTGAAAAACGTGTTCCCAGTCAGAGAG			T				TRB	TRBV7-8*03	TRBD1*01		TRBJ2-5*01						TGTGCCAGCAGCGGACCGACAGGGGAAGGGGAGACCCAGTACTTC	CASSGPTGEGETQYF																					254				35								215																																																																		45	15																		5d01976cee8e91e14c645604	183				TRBV7	TRBV7-8	TRBJ2	TRBJ2-5	TRBD1	TRBD1	2019-06-13T00:22:57	2022-08-26T15:25:31.372565
TACCAGGCTGCTGTCGGCTGCTCCCTCCCAGACATCTGTGTACTTCTGTGCCAGCAGTGGACCTACTCGGCCTAGCGGGACCCAAGAGACCCAGTACTTCGGGCCAGGCACGCGGCTCCTGGTGCTCGAGGACCTGAAAAACGTGTTCCCAGTCAGAAGG			T				TRB	TRBV6-5*01	TRBD2*02		TRBJ2-5*01						TGTGCCAGCAGTGGACCTACTCGGCCTAGCGGGACCCAAGAGACCCAGTACTTC	CASSGPTRPSGTQETQYF																					275				46								235																																																																		54	18																		5d01976cee8e91e14c64c290	183				TRBV6	TRBV6-5	TRBJ2	TRBJ2-5	TRBD2	TRBD2	2019-06-13T00:22:57	2022-08-26T15:25:51.954264
AGCTGAAGATTCAGCGCACAGAGCAGGAGGACTCGGCCGTGTATCTCTGTGCCAGCAGCGGACCGACAGGGGAAGGGGAGACCAAGTACTTCGGGCCAGGCACGCGGCTCCTGGTGCTCGAGGACCTGAACAACGTGTTCCCAGTCAGATAT			T				TRB	TRBV7-8*03	TRBD1*01		TRBJ2-5*01						TGTGCCAGCAGCGGACCGACAGGGGAAGGGGAGACCAAGTACTTC	CASSGPTGEGETKYF																					245				35								201																																																																		45	15																		5d0197e7ee8e91e14c686d17	183				TRBV7	TRBV7-8	TRBJ2	TRBJ2-5	TRBD1	TRBD1	2019-06-13T00:25:00	2022-08-26T15:29:16.959675
GGGTGACGATTCAGCGCACAGAGCAGGAGGACTCTGCCGTGTATCTCTGTGCCAGCAGCGGACCGACAGGGGAAGGGGAGACCCAGTACTTCGGGCCAGGCACGCGGCTCCTGGTGCTCGAGGACCTGAACAACGTGTTCCCAGTCAGAAGC			T				TRB	TRBV7-2*01	TRBD1*01		TRBJ2-5*01						TGTGCCAGCAGCGGACCGACAGGGGAAGGGGAGACCCAGTACTTC	CASSGPTGEGETQYF																					238				40								215																																																																		45	15																		5d0197e7ee8e91e14c687467	183				TRBV7	TRBV7-2	TRBJ2	TRBJ2-5	TRBD1	TRBD1	2019-06-13T00:25:00	2022-08-26T15:29:18.103252
ATAACCCTGGAGTCTGCCAGGCCCTCACATACCTCTCAGTACCTCTGTGCCAGCAGCGGTCCGACTAGCGGGGGAGGAGGAGATACGCAGTATTTTGGCCCAGGCACCCGGCTGACAGTGCTCGAGGACCTGAAAAACGTGTTCCCAGTCAGAGAC			T				TRB	TRBV25-1*01	TRBD2*01		TRBJ2-3*01						TGTGCCAGCAGCGGTCCGACTAGCGGGGGAGGAGGAGATACGCAGTATTTT	CASSGPTSGGGGDTQYF																					265				60								220																																																																		51	17																		5d0197e7ee8e91e14c68c44f	183				TRBV25	TRBV25-1	TRBJ2	TRBJ2-3	TRBD2	TRBD2	2019-06-13T00:25:00	2022-08-26T15:29:34.925127
GGATGACGATCCAGCGCACACAGCAGGAGGACTCGGCCGTGTATCTCTGTGCCAGCAGCGGACCGACAGGGGAAGGGGAGACCCAGTACTTCGGGCCAGGCACGCGGCTCCTGGTGCTCGAGGACCTGAAAAACGTGTTCCCAGTCAGATCT			T				TRB	TRBV7-2*01	TRBD1*01		TRBJ2-5*01						TGTGCCAGCAGCGGACCGACAGGGGAAGGGGAGACCCAGTACTTC	CASSGPTGEGETQYF																					280				40								215																																																																		45	15																		5d0197e7ee8e91e14c68de17	183				TRBV7	TRBV7-2	TRBJ2	TRBJ2-5	TRBD1	TRBD1	2019-06-13T00:25:00	2022-08-26T15:29:40.376715
AGTCAGGCTGGAGTCGGCTGCTCCCTCCCAGACATCTGTGTACTTCTGTGCCAGCAGTGGACCTACTCGGCCTAGCGGGACCCAAGAGACCCAGTACTTCGGGCCAGGCACGCGGCTCCTGGTGCTCGAGGACCTGAACAACGTGTTCCCAGTCAGAGGG			T				TRB	TRBV6-1*01	TRBD2*02		TRBJ2-5*01						TGTGCCAGCAGTGGACCTACTCGGCCTAGCGGGACCCAAGAGACCCAGTACTTC	CASSGPTRPSGTQETQYF																					285				46								235																																																																		54	18																		5d0197e7ee8e91e14c69ab0a	183				TRBV6	TRBV6-1	TRBJ2	TRBJ2-5	TRBD2	TRBD2	2019-06-13T00:25:00	2022-08-26T15:30:33.705218
CGTGAAGATCCGGTCCACAAAGCAGGAGGACTCGGCCGTGTATCTCTGTGCCAGCAGCGGACCGACAGGGGAAGGGGAGACCCAGTACCTCGGGCCAGGGACACGGCTCACCGTGCTAGAGGACCTGAACAACGTGTTCCCAGTCAGAGTT			T				TRB	TRBV7-2*01	TRBD1*01		TRBJ2-1*01						TGTGCCAGCAGCGGACCGACAGGGGAAGGGGAGACCCAGTACCTC	CASSGPTGEGETQYL																					210				40								157																																																																		45	15																		5d01983cee8e91e14c6b733d	183				TRBV7	TRBV7-2	TRBJ2	TRBJ2-1	TRBD1	TRBD1	2019-06-13T00:26:25	2022-08-26T15:32:10.847298
TGTTGACGATCCAGCGCACACAGCAGGAGGACTCGGCCGTGTATCTCTGTGCCAGCAGCGGACCAACGGGACTAGCGGGAGGAGAGCAGTTCTTCGGGCCAGGGACACGGCTCACCGTGCTAGAGGACCTGAACAACGTGTTCCCAGTCAGAACG			T				TRB	TRBV7-2*01	TRBD2*02		TRBJ2-1*01						TGTGCCAGCAGCGGACCAACGGGACTAGCGGGAGGAGAGCAGTTCTTC	CASSGPTGLAGGEQFF																					280				80								200																																																																		48	16																		5d01983cee8e91e14c6b8320	183				TRBV7	TRBV7-2	TRBJ2	TRBJ2-1	TRBD2	TRBD2	2019-06-13T00:26:25	2022-08-26T15:32:14.257751
CATAAACCTGAGCTCTCTGGAGCTGGGGGACTCAGCTTTGTATTTCTGTGCCAGCAGCGGCCCGACTAGCGGGCCAGAGACCCAGTACTTCGGGCCAGGCACGCGGCTCCTGGTGCTCGAGGACCTGAAAAACGTGTTCCCAGTCAGAATT			T				TRB	TRBV9*01	TRBD2*01		TRBJ2-5*01						TGTGCCAGCAGCGGCCCGACTAGCGGGCCAGAGACCCAGTACTTC	CASSGPTSGPETQYF																					285				50								220																																																																		45	15																		5d01983cee8e91e14c6b9833	183				TRBV9	TRBV9	TRBJ2	TRBJ2-5	TRBD2	TRBD2	2019-06-13T00:26:25	2022-08-26T15:32:18.493142
CTTACTCTGGAGTCCGCCAGGCCCTCACATACCTCTCAGTACCTCTGTGCCAGCAGCGGTCCGACTTGCGGGGGAGGAGGAGATACGCAGTATTTTGGCCCAGGCACCCGGCTGACAGTGCTCGAGGACCTGAACAACGTGTTCCCAGTCAGATTA			T				TRB	TRBV25-1*01	TRBD2*01		TRBJ2-3*01						TGTGCCAGCAGCGGTCCGACTTGCGGGGGAGGAGGAGATACGCAGTATTTT	CASSGPTCGGGGDTQYF																					238				46								220																																																																		51	17																		5d019862ee8e91e14c6d9130	183				TRBV25	TRBV25-1	TRBJ2	TRBJ2-3	TRBD2	TRBD2	2019-06-13T00:27:04	2022-08-26T15:34:19.640149
TCTTGACGATCCAGCGCACACAGCAGGAGGACTCGGCCGTGTATCTCTGTGCCAGCAGCGGCCCGACCCGGACTAGCGGGAGCGAGCAGTATTTTGGCCCAGGCACCCGGCTGACAGTGCTCGAGGACCTGAAAAAGGTGTTCCCAGTCAGAGCA			T				TRB	TRBV7-2*01	TRBD2*02		TRBJ2-3*01						TGTGCCAGCAGCGGCCCGACCCGGACTAGCGGGAGCGAGCAGTATTTT	CASSGPTRTSGSEQYF																					280				68								190																																																																		48	16																		5d019862ee8e91e14c6dc192	183				TRBV7	TRBV7-2	TRBJ2	TRBJ2-3	TRBD2	TRBD2	2019-06-13T00:27:04	2022-08-26T15:34:30.043742
CAGCAGGCTGGAGTCAGCTGCTCCCTCCCAGACATCTGTGTACTTCTGTGCCAGCAGTGGACCTACTCGGCCTAGCGGGACCCAAGAGACCCAGTACTTCGGGCCAGGCACGCGGCTCCTGGTGCTCGAGGACCTGAACAACGTGTTCCCAGTCAGATAC			T				TRB	TRBV6-1*01	TRBD2*02		TRBJ2-5*01						TGTGCCAGCAGTGGACCTACTCGGCCTAGCGGGACCCAAGAGACCCAGTACTTC	CASSGPTRPSGTQETQYF																					266				46								235																																																																		54	18																		5d01988eee8e91e14c6ed292	183				TRBV6	TRBV6-1	TRBJ2	TRBJ2-5	TRBD2	TRBD2	2019-06-13T00:27:48	2022-08-26T15:35:34.417085
GAAACCCTGGAGTCTGCCAGGCCCTCACATACCTCTCAGTACCTCTGTGCCAGCAGCGGTCCGACTAGCGGGGGAGGAGGAGATACGCAGTATTTTGGCCCAGGCACCCGGCTGACAGTGCTCGAGGACCTGAACAAGGTGTTCCCAGTCAGAGGC			T				TRB	TRBV25-1*01	TRBD2*01		TRBJ2-3*01						TGTGCCAGCAGCGGTCCGACTAGCGGGGGAGGAGGAGATACGCAGTATTTT	CASSGPTSGGGGDTQYF																					265				60								220																																																																		51	17																		5d0198b6ee8e91e14c6fe3cc	183				TRBV25	TRBV25-1	TRBJ2	TRBJ2-3	TRBD2	TRBD2	2019-06-13T00:28:27	2022-08-26T15:36:32.537952
GCCTGACGATTCAGCGCACAGAGCAGGAGGACTCGGCCGTGTATCTCTGTGCCAGCAGCGGACCGACAGGGGAAGGGGAGACCCAGTACTTCGGGCCAGGCACGCGGCTCCTGGTGCTCGAGGACCTGAACAACGTGTTCCCAGTCAGAAGC			T				TRB	TRBV7-2*01	TRBD1*01		TRBJ2-5*01						TGTGCCAGCAGCGGACCGACAGGGGAAGGGGAGACCCAGTACTTC	CASSGPTGEGETQYF																					257				40								215																																																																		45	15																		5d0198b6ee8e91e14c70233a	183				TRBV7	TRBV7-2	TRBJ2	TRBJ2-5	TRBD1	TRBD1	2019-06-13T00:28:27	2022-08-26T15:36:48.770795
AAGCAGGCTGGTGTCGGCTGCTCCCTCCCAGACATCTGTGTACTTCTGTGCCAGCAGTGGACCTACTCGGCCTAGCGGGACCCAAGAGACCCAGTACTTCGGGCCAGGCACGCGGCTCCTGGTGCTCGAGGACCTGAACAACGTGTTCCCAGTCAGAATG			T				TRB	TRBV6-1*01	TRBD2*02		TRBJ2-5*01						TGTGCCAGCAGTGGACCTACTCGGCCTAGCGGGACCCAAGAGACCCAGTACTTC	CASSGPTRPSGTQETQYF																					266				46								235																																																																		54	18																		5d0198b6ee8e91e14c70b06d	183				TRBV6	TRBV6-1	TRBJ2	TRBJ2-5	TRBD2	TRBD2	2019-06-13T00:28:27	2022-08-26T15:37:20.713381
CGGTGAGATCCAGGCTACGAAGCTTGAGGACTCGGCCGTGTATCTCTGTGCCAGCAGCGGACCGACAGGGGAAGGGGAGACCCAGTACTTCGGGCCAGGCACGCGGCTCCTGGTGCTCGAGGACCTGAACAAGGTGTTCCCAGTCAGAAAT			T				TRB	TRBV11-2*01	TRBD1*01		TRBJ2-5*01						TGTGCCAGCAGCGGACCGACAGGGGAAGGGGAGACCCAGTACTTC	CASSGPTGEGETQYF																					223				40								215																																																																		45	15																		5d0198b6ee8e91e14c70fdb4	183				TRBV11	TRBV11-2	TRBJ2	TRBJ2-5	TRBD1	TRBD1	2019-06-13T00:28:27	2022-08-26T15:37:37.349504
ATCCAGGCTGGAGTCGGCTGCTCCCTCCAAGACATCTGTGTACTTCTGTGCCAGCAGTGGACCTACTCGTCCTAGCGGGACCCAAGAGACCCAGTACTTCGGGCCAGGCACGCGGCTCCTGGTGCTCGAGGACCTGAACAACGTGTTCCCAGTCAGAACA			T				TRB	TRBV6-1*01	TRBD2*02		TRBJ2-5*01						TGTGCCAGCAGTGGACCTACTCGTCCTAGCGGGACCCAAGAGACCCAGTACTTC	CASSGPTRPSGTQETQYF																					266				45								235																																																																		54	18																		5d0198dcee8e91e14c72b4a4	183				TRBV6	TRBV6-1	TRBJ2	TRBJ2-5	TRBD2	TRBD2	2019-06-13T00:29:06	2022-08-26T15:39:25.401803
GTACAGGCTGCTGTCGGCTGCTCCCTCCCAGACATCTGTGTACTTCTGTGCCAGCAGTGGACCTACTCGGCCTAGCGGGACCCAAGAGACCCAGTACTTCGGGCCAGGCACACGGCTCCTGGTGCTCGAGGACCTGAACAACGTGTTCCCAGTCAGAACG			T				TRB	TRBV6-5*01	TRBD2*02		TRBJ2-5*01						TGTGCCAGCAGTGGACCTACTCGGCCTAGCGGGACCCAAGAGACCCAGTACTTC	CASSGPTRPSGTQETQYF																					275				46								221																																																																		54	18																		5d019906ee8e91e14c7392d1	183				TRBV6	TRBV6-5	TRBJ2	TRBJ2-5	TRBD2	TRBD2	2019-06-13T00:29:47	2022-08-26T15:40:15.392730
AGCTGACGATTCAGCGCACAGAGCAGGGGGACTCGGCCATGTATCTCTGTGCCAGCAGCGGACCGACAGGGGAAGGGGAGACCCAGTACTTCGGGCCAGGCACGCGGCTCCTGGTGCTCGAGGACCTGAAAAAGGTGTTCCCAGTCAGATGG			T				TRB	TRBV7-9*04	TRBD1*01		TRBJ2-5*01						TGTGCCAGCAGCGGACCGACAGGGGAAGGGGAGACCCAGTACTTC	CASSGPTGEGETQYF																					251				40								215																																																																		45	15																		5d019906ee8e91e14c73c3d3	183				TRBV7	TRBV7-9	TRBJ2	TRBJ2-5	TRBD1	TRBD1	2019-06-13T00:29:47	2022-08-26T15:40:26.401122
TCGTGAAGATCCAGCGCACACAGCAGGAGGACTCGGCCGTGTATCTCTGTGCCAGCAGCGGACCGACAGGGGAAGGGGAGACCCAGTACTTCGGGCCAGGCACGCGGCTCCTGGTGCTCGAGGACCTGACAAGGTGTTCCCAGTCAGAAGC			T				TRB	TRBV7-8*03	TRBD1*01		TRBJ2-5*01						TGTGCCAGCAGCGGACCGACAGGGGAAGGGGAGACCCAGTACTTC	CASSGPTGEGETQYF																					268				35								215																																																																		45	15																		5d019959ee8e91e14c761682	183				TRBV7	TRBV7-8	TRBJ2	TRBJ2-5	TRBD1	TRBD1	2019-06-13T00:31:08	2022-08-26T15:42:49.424129
GCGTGACGATCCAGCGCACAGAGCAGGGGGACTCGGCCATGTATCTCTGTGCCAGCAGCGGACCGACAGGGGAAGGGGAGACCCAGTACTTCGGGCCAGGCACGCGGCTCCTGGTGCTCGAGGACCTGAACAACGTGTTCCCAGTCAGAGAT			T				TRB	TRBV7-9*04	TRBD1*01		TRBJ2-5*01						TGTGCCAGCAGCGGACCGACAGGGGAAGGGGAGACCCAGTACTTC	CASSGPTGEGETQYF																					265				40								215																																																																		45	15																		5d019959ee8e91e14c766714	183				TRBV7	TRBV7-9	TRBJ2	TRBJ2-5	TRBD1	TRBD1	2019-06-13T00:31:08	2022-08-26T15:43:09.199536
GATGATCCTGGAGTCGCCCAGCCCCAACCAGACCTCTCAGTACCTCTGTGCCAGCAGCGGTCCGACTAGCGGGGGAGGAGGAGATACGCAGTATTTTGGCCCAGGCACCCGGCTGACAGTGCTCGAGGACCTGAACAACGTGTTCCCAGTCAGACAG			T				TRB	TRBV27*01	TRBD2*01		TRBJ2-3*01						TGTGCCAGCAGCGGTCCGACTAGCGGGGGAGGAGGAGATACGCAGTATTTT	CASSGPTSGGGGDTQYF																					247				60								220																																																																		51	17																		5d019986ee8e91e14c7793d4	183				TRBV27	TRBV27	TRBJ2	TRBJ2-3	TRBD2	TRBD2	2019-06-13T00:31:54	2022-08-26T15:44:26.373584
AGACAGGCTGGAGTCAGCTGCTCCCTCCCAGACATCTGTGTACTTCTGTGCCAGCAGTGGACCTACTCGGCCTAGCGGGACCCAAGAGACCCAGTACTTCGGGCCAGGCACGCGGCTCCTGGTGCTCGAGGACCTGAACAAGGTGTTCCCAGTCAGACGC			T				TRB	TRBV6-1*01	TRBD2*02		TRBJ2-5*01						TGTGCCAGCAGTGGACCTACTCGGCCTAGCGGGACCCAAGAGACCCAGTACTTC	CASSGPTRPSGTQETQYF																					266				46								235																																																																		54	18																		5d019986ee8e91e14c77b912	183				TRBV6	TRBV6-1	TRBJ2	TRBJ2-5	TRBD2	TRBD2	2019-06-13T00:31:54	2022-08-26T15:44:36.015542
CGTATTCTGGAGTCCGCCAGCACCAACCAGACATCTATGTACCTCTGTGCCAGCAGCGGTCCGACTAGCGGGGGAGGAGGAGATACGCAGTATTTTGGCCCAGGCACCCGGCTGACAGTGCTCGAGGACCTGAAAAAGGTGTTCCCAGTCAGAAAA			T				TRB	TRBV28*01	TRBD2*01		TRBJ2-3*01						TGTGCCAGCAGCGGTCCGACTAGCGGGGGAGGAGGAGATACGCAGTATTTT	CASSGPTSGGGGDTQYF																					265				60								220																																																																		51	17																		5d0199aeee8e91e14c78fbbc	183				TRBV28	TRBV28	TRBJ2	TRBJ2-3	TRBD2	TRBD2	2019-06-13T00:32:35	2022-08-26T15:46:02.349433
GGGTGACGATTCAGCGCACAGAGCAGGAGGACTCGGCCGTGTATCTCTGTGCCAGCAGCGGACCGACAGGGGAAGGGGAGACCCAGTACTTCGTGCCAGGCACGCGGCTCCTGGTGCTCGAGGACCTGAACAACGTGTTCCCAGTCAGACAG			T				TRB	TRBV7-2*01	TRBD1*01		TRBJ2-5*01						TGTGCCAGCAGCGGACCGACAGGGGAAGGGGAGACCCAGTACTTC	CASSGPTGEGETQYF																					252				40								201																																																																		45	15																		5d0199aeee8e91e14c792151	183				TRBV7	TRBV7-2	TRBJ2	TRBJ2-5	TRBD1	TRBD1	2019-06-13T00:32:35	2022-08-26T15:46:11.851648
AGGTGGCGATCCAGCGCACAGAGCAGGAGGACTCGGCCGTGTATCTCTGTGCCAGCAGCGGACCGACAGGGGAAGGGGAGACCCAGTACTTCGGGCCAGGCACGCGGCTCATGGTGCTCGAGGACCTGAACAACGTGTTCCCAGTCAGAATT			T				TRB	TRBV7-2*01	TRBD1*01		TRBJ2-5*01						TGTGCCAGCAGCGGACCGACAGGGGAAGGGGAGACCCAGTACTTC	CASSGPTGEGETQYF																					252				40								201																																																																		45	15																		5d0199afee8e91e14c7a5604	183				TRBV7	TRBV7-2	TRBJ2	TRBJ2-5	TRBD1	TRBD1	2019-06-13T00:32:35	2022-08-26T15:47:31.665467
TTACAAGATCCAGCCAGCAGAGCAGGAGGACTCGGCCGTGTATCTCTGTGCCAGCAGCGGACCGACAGGGGAAGGGGAGACCCAGTACTTCGGGCCAGGCACGCGGCTCCTGGTGCTCGAGGACCTGAAAAACGTGTTCCCAGTCAGACCC			T				TRB	TRBV11-3*02	TRBD1*01		TRBJ2-5*01						TGTGCCAGCAGCGGACCGACAGGGGAAGGGGAGACCCAGTACTTC	CASSGPTGEGETQYF																					224				40								215																																																																		45	15																		5d0199d7ee8e91e14c7bc75f	183				TRBV11	TRBV11-3	TRBJ2	TRBJ2-5	TRBD1	TRBD1	2019-06-13T00:33:16	2022-08-26T15:49:05.506635
TGGCAGGCTGGAGTTGGCTGCTCGCTCCCAGACATCTGTGTACTTCTGTGCCAGCAGTGGACCTACTCGGCCTAGCGGGACCCAAGAGACCCAGTACTTCGGGCCAGGCACGCGGCTCCTGGTGCTCGAGGACCTGAAAAACGTGTTCCCAGTCAGATCA			T				TRB	TRBV6-6*04	TRBD2*02		TRBJ2-5*01						TGTGCCAGCAGTGGACCTACTCGGCCTAGCGGGACCCAAGAGACCCAGTACTTC	CASSGPTRPSGTQETQYF																					264				46								235																																																																		54	18																		5d0199d7ee8e91e14c7bdfcb	183				TRBV6	TRBV6-6	TRBJ2	TRBJ2-5	TRBD2	TRBD2	2019-06-13T00:33:16	2022-08-26T15:49:11.629644
TCATGAATGTGAGCACCTTGGAGCTGGGGGACTCGGCCCTTTATCTTTGCGCCAGCAGCGGACCGACTAGCGGGAGGGGCTACGAGCAGTACGTCGGGCAGGGCACCAGGCTCACGGTCACAGAGGACCTGAACAACGTGTTCCCAGTCAGATGC			T				TRB	TRBV5-1*01	TRBD2*02		TRBJ2-7*02						TGCGCCAGCAGCGGACCGACTAGCGGGAGGGGCTACGAGCAGTACGTCG	CASSGPTS_GGATSSTS																					285				70								206																																																																		49	17																		5d0199ffee8e91e14c7ce33c	183				TRBV5	TRBV5-1	TRBJ2	TRBJ2-7	TRBD2	TRBD2	2019-06-13T00:33:56	2022-08-26T15:50:16.368816
GCTTGACGATTCAGCGCACAGAGCAGGAGGACTCGGCCGTGTATCTCTGTGCCAGCAGCGGACCGACAGGGGAAGGGGAGACCCAGTACTTCGGGCCAGGCACGCGGCTCCTGGTGCTCGAGGACCTGAACAACGTGTTCCCAGTCAGACGC			T				TRB	TRBV7-2*01	TRBD1*01		TRBJ2-5*01						TGTGCCAGCAGCGGACCGACAGGGGAAGGGGAGACCCAGTACTTC	CASSGPTGEGETQYF																					252				40								215																																																																		45	15																		5d019a00ee8e91e14c7d17df	183				TRBV7	TRBV7-2	TRBJ2	TRBJ2-5	TRBD1	TRBD1	2019-06-13T00:33:56	2022-08-26T15:50:31.085007
ACGTGACGATCCAGCGCACACAGCAGGAGGACTCGGCCGTGTATCTCTGTGCCAGCAGCGGACCGACAGGGGAAGGGGAGACCCAGTACTTCGGGCCAGGCACGCGGCTCCTGGTGCTCGAGGACCTGAACAACGTGTTCCCAGTCAGAAAG			T				TRB	TRBV7-2*01	TRBD1*01		TRBJ2-5*01						TGTGCCAGCAGCGGACCGACAGGGGAAGGGGAGACCCAGTACTTC	CASSGPTGEGETQYF																					280				40								215																																																																		45	15																		5d019a28ee8e91e14c7ed457	183				TRBV7	TRBV7-2	TRBJ2	TRBJ2-5	TRBD1	TRBD1	2019-06-13T00:34:37	2022-08-26T15:52:21.346279
ACAGGGGTTGGAGTCGGCTGCTCCCTCCCAGACATCTGTGTACTTCTGTGCCAGCAGTGGACCTACTCGGCCTAGCGGGACCCAAGAGACCCAGTACTTCGGGCCAGGCACGCGGCTCCTGGTGCTCGAGGACCTGAACAACGTGTTCCCAGTCAGACAG			T				TRB	TRBV6-2*01	TRBD2*02		TRBJ2-5*01						TGTGCCAGCAGTGGACCTACTCGGCCTAGCGGGACCCAAGAGACCCAGTACTTC	CASSGPTRPSGTQETQYF																					261				46								235																																																																		54	18																		5d019a4fee8e91e14c7f5dfa	183				TRBV6	TRBV6-2	TRBJ2	TRBJ2-5	TRBD2	TRBD2	2019-06-13T00:35:17	2022-08-26T15:52:55.104853
GGCCAGGCTGGTGTCGGCTGCTCCCTCCCAGACATCTGTGTACTTCTGTGCCAGCAGTGGACCTACTCGGCCTAGCGGGACCCAAGAGACCCAGTACTTCGGGCCAGGCACGCGGCTCCTGGTGCTCGAGGACCTGAACAAGGTGTTCCCAGTCAGACCC			T				TRB	TRBV6-1*01	TRBD2*02		TRBJ2-5*01						TGTGCCAGCAGTGGACCTACTCGGCCTAGCGGGACCCAAGAGACCCAGTACTTC	CASSGPTRPSGTQETQYF																					266				46								235																																																																		54	18																		5d019a4fee8e91e14c7fba79	183				TRBV6	TRBV6-1	TRBJ2	TRBJ2-5	TRBD2	TRBD2	2019-06-13T00:35:17	2022-08-26T15:53:17.482089
GTGACCCTGGAGTCTGCCAGGCCCTCACATACCTCTCAGTACCTCTGTGCCAGCAGCGGTCCGACTAGCGGGGGAGGAGGAGATACGCAGTATTTTGGCCCAGGCACCCGGCTGACAGTGCTCGAGGACCTGAACAAGGTGTTCCCAGTCAGACTA			T				TRB	TRBV25-1*01	TRBD2*01		TRBJ2-3*01						TGTGCCAGCAGCGGTCCGACTAGCGGGGGAGGAGGAGATACGCAGTATTTT	CASSGPTSGGGGDTQYF																					275				60								220																																																																		51	17																		5d019a79ee8e91e14c80eb6a	183				TRBV25	TRBV25-1	TRBJ2	TRBJ2-3	TRBD2	TRBD2	2019-06-13T00:35:59	2022-08-26T15:54:29.671793
AGGATTCTGGAGTCCGCCAGCACCAACCAGACATCTATGTACCTCTGTGCCAGCAGCGGTCCGACTAGCGGGGGAGGAGGAGATACGCAGTATTTTGGCCCAGGCACCCGGCTGACAGTGCTCGAGGACCTGAACAACGTGTTCCCAGTCAGATAC			T				TRB	TRBV28*01	TRBD2*01		TRBJ2-3*01						TGTGCCAGCAGCGGTCCGACTAGCGGGGGAGGAGGAGATACGCAGTATTTT	CASSGPTSGGGGDTQYF																					270				60								220																																																																		51	17																		5d019a7aee8e91e14c819cee	183				TRBV28	TRBV28	TRBJ2	TRBJ2-3	TRBD2	TRBD2	2019-06-13T00:35:59	2022-08-26T15:55:13.737587
GCTCAGGCTGGAGTCGGCTGCTCCCTCCCAGACATCTGTGTACTTCTGTGCCAGCAGTGGACCTACTCGGCCTAGCGGGACCCAAGAGACCCAGTACTTCGGGCCAGGCACGCGGCTCCTGGTGCTCAAGGACCTGAACAACGTGTTCCCAGTCAGAGGC			T				TRB	TRBV6-1*01	TRBD2*02		TRBJ2-5*01						TGTGCCAGCAGTGGACCTACTCGGCCTAGCGGGACCCAAGAGACCCAGTACTTC	CASSGPTRPSGTQETQYF																					295				46								221																																																																		54	18																		5d019a7aee8e91e14c819d28	183				TRBV6	TRBV6-1	TRBJ2	TRBJ2-5	TRBD2	TRBD2	2019-06-13T00:35:59	2022-08-26T15:55:13.765582
GAGTGAAGATCCAGCGCACAGAGCAGGAGGACTCAGCCGTGTATCTCTGTGCCAGCAGCGGACCGACAGGGGAAGGGGAGACCCAGTACTTCGGGCCAGGCACGCGGCTCCTGGTGCTCGAGGACCTGAAAAAGGTGTTCCCAGTCAGACCA			T				TRB	TRBV7-8*03	TRBD1*01		TRBJ2-5*01						TGTGCCAGCAGCGGACCGACAGGGGAAGGGGAGACCCAGTACTTC	CASSGPTGEGETQYF																					254				35								215																																																																		45	15																		5d019aa2ee8e91e14c822eda	183				TRBV7	TRBV7-8	TRBJ2	TRBJ2-5	TRBD1	TRBD1	2019-06-13T00:36:40	2022-08-26T15:55:44.816113
GGTTGACGATCCAGCGCACAGAGCAGGGGGACTCGGCCATGTATCTCTGTGCCAGCAGCGGGCCAACCCGGGTGAGAGGCGGGACCCAGTACTTCGGGCCAGGCACCCGGCTGACAGTGCTCGAGGACCTGAACAACGTGTTCCCAGTCAGAACC			T				TRB	TRBV7-9*04	TRBD1*01		TRBJ2-5*01						TGTGCCAGCAGCGGGCCAACCCGGGTGAGAGGCGGGACCCAGTACTTC	CASSGPTRVRGGTQYF																					265				30								135																																																																		48	16																		5d019aa3ee8e91e14c83431a	183				TRBV7	TRBV7-9	TRBJ2	TRBJ2-5	TRBD1	TRBD1	2019-06-13T00:36:40	2022-08-26T15:56:41.581133
TTGTGAAGATCCAGCGCACACAGCAGGAGGACTCGGCCGTGTATCTCTGTGCCAGCAGCGGACCGACAGGGGAAGGGGAGACCCAGTACTTCGGGCCAGGCACGCGGCTCCTGGTGCTCGAGGACCTGAACAAGGTGTTCCCAGTCAGATGT			T				TRB	TRBV7-8*03	TRBD1*01		TRBJ2-5*01						TGTGCCAGCAGCGGACCGACAGGGGAAGGGGAGACCCAGTACTTC	CASSGPTGEGETQYF																					268				35								215																																																																		45	15																		5d019b20ee8e91e14c87a314	183				TRBV7	TRBV7-8	TRBJ2	TRBJ2-5	TRBD1	TRBD1	2019-06-13T00:38:45	2022-08-26T16:00:51.554763
CCGGGGGTTGGAGTCGGCTGCTCCCTCCCAGACATCTGTGTACTTCTGTGCCAGCAGTGGACCTACTCGGCCTAGCGGGACCCAAGAGACCCAGTACTTCGGGCCAGGCACGCGGCTCCTGGTGCTCGAGGACCTGAACAACGTGTTCCCAGTCAGATCG			T				TRB	TRBV6-2*01	TRBD2*02		TRBJ2-5*01						TGTGCCAGCAGTGGACCTACTCGGCCTAGCGGGACCCAAGAGACCCAGTACTTC	CASSGPTRPSGTQETQYF																					261				46								235																																																																		54	18																		5d019b46ee8e91e14c8924f1	183				TRBV6	TRBV6-2	TRBJ2	TRBJ2-5	TRBD2	TRBD2	2019-06-13T00:39:24	2022-08-26T16:02:19.913856
TCCCAGGCTGGTGTCGGCTGCTCCCTCCCAGACATCTGTGTACTTCTGTGCCAGCAGTGGACCTACTCGGCCTAGCGGGACCCAAGAGACCCAGTACTTCGGGCCAGGCACGCGGCTCCTGGTGCTCGAGGACCTGAACAAGGTGTTCCCAGTCAGAGTA			T				TRB	TRBV6-1*01	TRBD2*02		TRBJ2-5*01						TGTGCCAGCAGTGGACCTACTCGGCCTAGCGGGACCCAAGAGACCCAGTACTTC	CASSGPTRPSGTQETQYF																					266				46								235																																																																		54	18																		5d019b6fee8e91e14c89fa0e	183				TRBV6	TRBV6-1	TRBJ2	TRBJ2-5	TRBD2	TRBD2	2019-06-13T00:40:05	2022-08-26T16:03:05.533385
GCATGAAGATCCAGCGCACACAGCAGGGGGACTCGGCCGTGTATCTCTGTGCCAGCAGCGGACCGACAGGGGAAGGGGAGACCCAGTACTTCGGGCCAGGCACGCGGCTCCTGGTGCTCGAGGACCTGAAAAACGTGTTCCCAGTCAGAGCT			T				TRB	TRBV7-8*03	TRBD1*01		TRBJ2-5*01						TGTGCCAGCAGCGGACCGACAGGGGAAGGGGAGACCCAGTACTTC	CASSGPTGEGETQYF																					254				35								215																																																																		45	15																		5d019b70ee8e91e14c8aaace	183				TRBV7	TRBV7-8	TRBJ2	TRBJ2-5	TRBD1	TRBD1	2019-06-13T00:40:05	2022-08-26T16:03:42.995411
AGGCAGGCTGGAGTCGGCTGCTCCCTCCCAGACATCTGTGTACTTCTGTGCCAGCAGTGGACCTACTCGGCCTAGCGGGACCCAAGAGACCCAGTACTTCGGGCCAGGCACGCGGCTCCTGGTGCTCGAGGACCTGAACAAGGTGTTCCCAGTCAGAAAA			T				TRB	TRBV6-1*01	TRBD2*02		TRBJ2-5*01						TGTGCCAGCAGTGGACCTACTCGGCCTAGCGGGACCCAAGAGACCCAGTACTTC	CASSGPTRPSGTQETQYF																					280				46								235																																																																		54	18																		5d019b9aee8e91e14c8b710c	183				TRBV6	TRBV6-1	TRBJ2	TRBJ2-5	TRBD2	TRBD2	2019-06-13T00:40:46	2022-08-26T16:04:28.468543
AAGACCCTGGAGTCTGCCAGGCCCTCACATACCTCTCAGTACCTCTGTGCCAGCAGTGGTCCCACAGGGGGCATTTACAATGAGCAGTTCTTCGGGCCAGGGACACGGCTCACCGTGCTAGAGGACCTGAAAAACGTGTTCCCAGTGTCTACC			T				TRB	TRBV25-1*01	TRBD1*01		TRBJ2-1*01						TGTGCCAGCAGTGGTCCCACAGGGGGCATTTACAATGAGCAGTTCTTC	CASSGPTGGIYNEQFF																					280				45								230																																																																		48	16																		5d02111f452db8b302676595	184				TRBV25	TRBV25-1	TRBJ2	TRBJ2-1	TRBD1	TRBD1	2019-06-13T09:02:15	2022-08-27T13:07:32.825339
GGGACCCTGGAGTCTGCCAGGCCCTCACATACCTCTCAGTACCTCTGTGCCAGCAGTGGTCCCACAGGGGGCATTTACAATGAGCAGTTCTTCGGGCCAGGGACACGGCTCACCGTGCTAGAGGACCTGAACAACGTGTTCCCAGTGTCTCGA			T				TRB	TRBV25-1*01	TRBD1*01		TRBJ2-1*01						TGTGCCAGCAGTGGTCCCACAGGGGGCATTTACAATGAGCAGTTCTTC	CASSGPTGGIYNEQFF																					280				45								230																																																																		48	16																		5d021120452db8b302678849	184				TRBV25	TRBV25-1	TRBJ2	TRBJ2-1	TRBD1	TRBD1	2019-06-13T09:02:15	2022-08-27T13:07:40.336428
GGCACCCTGGAGTCTGCCAGGCCCTCACATACCTCTCAGTACCTCTGTGCCAGCAGTGGTCCCACAGGGGGCATTTACAATGAGCAGTTCTTCGGGCCAGGGACACGGCTCACCGTGCTAGAGGACCTGAACAAGGTGTTCCCAGTGTCTGCA			T				TRB	TRBV25-1*01	TRBD1*01		TRBJ2-1*01						TGTGCCAGCAGTGGTCCCACAGGGGGCATTTACAATGAGCAGTTCTTC	CASSGPTGGIYNEQFF																					275				45								230																																																																		48	16																		5d021120452db8b30267ea6c	184				TRBV25	TRBV25-1	TRBJ2	TRBJ2-1	TRBD1	TRBD1	2019-06-13T09:02:15	2022-08-27T13:08:00.690841
GGGACCCTGGAGTCTGCCAGGCCCTCACATACCTCTCAGTACCTCTGTGCCAGCAGTGGTCCCACAGGGGGCATTTACAATGAGCAGTTCTTCGGGCCAGGGACACGGCTCACCGTGCTAGAGGACCTGAACAACGTGTTCCCAGTGTCTCCG			T				TRB	TRBV25-1*01	TRBD1*01		TRBJ2-1*01						TGTGCCAGCAGTGGTCCCACAGGGGGCATTTACAATGAGCAGTTCTTC	CASSGPTGGIYNEQFF																					280				45								230																																																																		48	16																		5d021148452db8b3026848f5	184				TRBV25	TRBV25-1	TRBJ2	TRBJ2-1	TRBD1	TRBD1	2019-06-13T09:02:54	2022-08-27T13:08:22.896573
TCATGAAGATCCAGCGCACAGAGCAGCGGGACTCGGCCATGTATCGCTGTGCCAGCAGCGGCCCGACAGGGGCCTCCTACAATGAGCAGTTCTTCGGGCCAGGGACACGGCTCACCGTGCTAGAGGACCTGAACAACGTGTTCCCAGTGTCTGCC			T				TRB	TRBV7-6*02	TRBD1*01		TRBJ2-1*01						TGTGCCAGCAGCGGCCCGACAGGGGCCTCCTACAATGAGCAGTTCTTC	CASSGPTGASYNEQFF																					271				40								250																																																																		48	16																		5d021148452db8b302685e06	184				TRBV7	TRBV7-6	TRBJ2	TRBJ2-1	TRBD1	TRBD1	2019-06-13T09:02:54	2022-08-27T13:08:26.924833
TGAACCCTGGAGTCTGCCAGGCCCTCACATACCTCTCAGTACCTCTGTGCCAGCAGTGGTCCCACAGGGGGCATTTACAATGAGCAGTTCTTCGGGCCAGGGACACGGCTCACCGTGCTAGAGGACCTGAAAAAGGTGTTCCCAGTGTCTAGC			T				TRB	TRBV25-1*01	TRBD1*01		TRBJ2-1*01						TGTGCCAGCAGTGGTCCCACAGGGGGCATTTACAATGAGCAGTTCTTC	CASSGPTGGIYNEQFF																					275				45								230																																																																		48	16																		5d021148452db8b3026864b4	184				TRBV25	TRBV25-1	TRBJ2	TRBJ2-1	TRBD1	TRBD1	2019-06-13T09:02:54	2022-08-27T13:08:28.254384
TGTTGGAGATCAGCGCACAGAGCAGCGGGACTCGGCCATGTATCGCTGTGCCAGCAGCGGCCCGACAGGGGCCTCCTACAATGAGCAGTTCTTCGGGCCAGGGACACGGCTCACCGTGCTAGAGGACCTGAACAACGTGTTCCCAGTGTCTCCC			T				TRB	TRBV7-6*02	TRBD1*01		TRBJ2-1*01						TGTGCCAGCAGCGGCCCGACAGGGGCCTCCTACAATGAGCAGTTCTTC	CASSGPTGASYNEQFF																					248				40								250																																																																		48	16																		5d021148452db8b30268a106	184				TRBV7	TRBV7-6	TRBJ2	TRBJ2-1	TRBD1	TRBD1	2019-06-13T09:02:54	2022-08-27T13:08:41.118321
GACTGACGATTCAGCGCACAGAGCAGCGGGACTCGGCCATGTATCGCTGTGCCAGCAGCGGCCCGACAGGGGCCTCCTACAATGAGCAGTTCTTCGGGCCAGGGACACGGCTCACCGTGCTAGAGGACCTGAACAACGTGTTCCCAGTGTCTTCA			T				TRB	TRBV7-6*02	TRBD1*01		TRBJ2-1*01						TGTGCCAGCAGCGGCCCGACAGGGGCCTCCTACAATGAGCAGTTCTTC	CASSGPTGASYNEQFF																					276				40								250																																																																		48	16																		5d021148452db8b30268dce1	184				TRBV7	TRBV7-6	TRBJ2	TRBJ2-1	TRBD1	TRBD1	2019-06-13T09:02:54	2022-08-27T13:08:53.863976
TTGTGACGATTCAGCGCACAGAGCAGCGGGACTCGGCCATGTATCGCTGTGCCAGCAGCGGCCCGACAGGGGCCTCCTACAATGAGCAGTTCTTCGGGCCAGGGACACGGCTCACCGTGCTAGAGGACCTGAACAACGTGTTCCCAGTGTCTCAC			T				TRB	TRBV7-6*02	TRBD1*01		TRBJ2-1*01						TGTGCCAGCAGCGGCCCGACAGGGGCCTCCTACAATGAGCAGTTCTTC	CASSGPTGASYNEQFF																					271				40								250																																																																		48	16																		5d021173452db8b30269c430	184				TRBV7	TRBV7-6	TRBJ2	TRBJ2-1	TRBD1	TRBD1	2019-06-13T09:03:36	2022-08-27T13:09:40.879592
GAATGACGATTCAGCGCACAGAGCAGCGGGACTCGGCCATGTATCGCTGTGCCAGCAGCGGCCCGACAGGGGCCTCCTACAATGAGCAGTTCTTCGGGCCAGGGACACGGCTCACCGTGCTAGAGGACCTGAACAACGTGTTCCCAGTGTCTCCG			T				TRB	TRBV7-6*02	TRBD1*01		TRBJ2-1*01						TGTGCCAGCAGCGGCCCGACAGGGGCCTCCTACAATGAGCAGTTCTTC	CASSGPTGASYNEQFF																					271				40								250																																																																		48	16																		5d021173452db8b3026b0a04	184				TRBV7	TRBV7-6	TRBJ2	TRBJ2-1	TRBD1	TRBD1	2019-06-13T09:03:36	2022-08-27T13:11:17.537691
GGGACCCTGGAGTCCTCCAGGCCCTCACATACCTCTCAGTACCTCTGTGCCAGCAGTGGTCCCACAGGGGGCATTTACAATGAGCAGTTCTTCGGGCCAGGGACACGGCTCACCGTGCTAGAGGACCTGAACAACGTGTTCCCAGTGTCTGGT			T				TRB	TRBV25-1*01	TRBD1*01		TRBJ2-1*01						TGTGCCAGCAGTGGTCCCACAGGGGGCATTTACAATGAGCAGTTCTTC	CASSGPTGGIYNEQFF																					252				45								230																																																																		48	16																		5d021173452db8b3026b19ab	184				TRBV25	TRBV25-1	TRBJ2	TRBJ2-1	TRBD1	TRBD1	2019-06-13T09:03:36	2022-08-27T13:11:21.946266
GTGACCCTGGAGTCTGCCAGGCCCTCACATACCTCTCAGTACCTCTGTGCCAGCAGTGGTCCCACAGGGGGCATTTACAATGAGCAGTTCTTCGGGCCAGGGACACGGCTCACCGTGCTAGAGGACCTGAACAACGTGTTCCCAGTGTCTACG			T				TRB	TRBV25-1*01	TRBD1*01		TRBJ2-1*01						TGTGCCAGCAGTGGTCCCACAGGGGGCATTTACAATGAGCAGTTCTTC	CASSGPTGGIYNEQFF																					285				45								230																																																																		48	16																		5d02119c452db8b3026b9e19	184				TRBV25	TRBV25-1	TRBJ2	TRBJ2-1	TRBD1	TRBD1	2019-06-13T09:04:17	2022-08-27T13:12:00.340771
TTGTGAAGATCCAGCGCACAGAGCAGCGGGACTCGGCCATGTATCGCTGTGCCAGCAGCGGCCCGACAGGGGCCTCCTACAATGAGCAGTTCTTCGGGCCAGGGACACGGCTCACCGTGCTAGAGGACCTGAACAACGTGTTCCCAGTGTCTCTC			T				TRB	TRBV7-6*02	TRBD1*01		TRBJ2-1*01						TGTGCCAGCAGCGGCCCGACAGGGGCCTCCTACAATGAGCAGTTCTTC	CASSGPTGASYNEQFF																					271				40								250																																																																		48	16																		5d02119c452db8b3026c5df2	184				TRBV7	TRBV7-6	TRBJ2	TRBJ2-1	TRBD1	TRBD1	2019-06-13T09:04:17	2022-08-27T13:12:57.954878
GAAACCCTGGAGTCTGCCAGGCCCTCACATACCTCTCAGTACCTCTGTGCCAGCAGTGGTCCCACAGGGGGCATTTACAATGAGCAGTTCTTCGGGCCAGGGACACGGCTCACCGTGCTAGAGGACCTGAACAAGGTGTTCCCAGTGTCTTAT			T				TRB	TRBV25-1*01	TRBD1*01		TRBJ2-1*01						TGTGCCAGCAGTGGTCCCACAGGGGGCATTTACAATGAGCAGTTCTTC	CASSGPTGGIYNEQFF																					275				45								230																																																																		48	16																		5d02119c452db8b3026c7907	184				TRBV25	TRBV25-1	TRBJ2	TRBJ2-1	TRBD1	TRBD1	2019-06-13T09:04:17	2022-08-27T13:13:05.799550
TTTTGGCGATTCAGCGCACAGAGCAGCGGGACTCGGCCATGTATCGCTGTGCCAGCAGCGGCCCGACAGGGGCCTCCTACAATGAGCAGTTCTTCGGGCCAGGGACACGGCTCACCGTGCTAGAGGACCTGACAACGTGTTCCCAGTGTCTTAG			T				TRB	TRBV7-6*02	TRBD1*01		TRBJ2-1*01						TGTGCCAGCAGCGGCCCGACAGGGGCCTCCTACAATGAGCAGTTCTTC	CASSGPTGASYNEQFF																					257				40								250																																																																		48	16																		5d02119c452db8b3026c8ab7	184				TRBV7	TRBV7-6	TRBJ2	TRBJ2-1	TRBD1	TRBD1	2019-06-13T09:04:17	2022-08-27T13:13:10.609847
TCAACCCTGGAGTCTGCCAGGCCCTCACATACCTCTCAGTACCTCTGTGCCAGCAGTGGTCCCACAGGGGGCATTTACAATGAGCAGTTCTTCGGGCCAGGGACACGGCTCACCGTGCTAGAGGACCTGAACAACGTGTTCCCAGTGTCTCCC			T				TRB	TRBV25-1*01	TRBD1*01		TRBJ2-1*01						TGTGCCAGCAGTGGTCCCACAGGGGGCATTTACAATGAGCAGTTCTTC	CASSGPTGGIYNEQFF																					275				45								230																																																																		48	16																		5d0211c4452db8b3026ce709	184				TRBV25	TRBV25-1	TRBJ2	TRBJ2-1	TRBD1	TRBD1	2019-06-13T09:04:58	2022-08-27T13:13:39.010323
AAATGACGATTCAGCGCACAGAGCAGCGGGACTCGGCCATGTATCGCTGTGCCAGCAGCGGCCCGACAGGGGCCTCCTACAATGAGCAGTTCTTCGGGCCAGGGACACGGCTCACCGTGCTAGAGGACCTGAACAACGTGTTCCCAGTGTCTCAC			T				TRB	TRBV7-6*02	TRBD1*01		TRBJ2-1*01						TGTGCCAGCAGCGGCCCGACAGGGGCCTCCTACAATGAGCAGTTCTTC	CASSGPTGASYNEQFF																					271				40								250																																																																		48	16																		5d0211c4452db8b3026cef1c	184				TRBV7	TRBV7-6	TRBJ2	TRBJ2-1	TRBD1	TRBD1	2019-06-13T09:04:58	2022-08-27T13:13:40.993286
AGGACCCTGGAATCTGCCAGGCCCTCACATACCTCTCAGTACCTCTGTGCCAGCAGTGGTCCCACAGGGGGCATTTACAATGAGCAGTTCTTCGGGCCAGGGACACGGCTCACCGTGCTAGAGGACCTGAACAACGTGTTCCCAGTGTCTAGC			T				TRB	TRBV25-1*01	TRBD1*01		TRBJ2-1*01						TGTGCCAGCAGTGGTCCCACAGGGGGCATTTACAATGAGCAGTTCTTC	CASSGPTGGIYNEQFF																					266				45								230																																																																		48	16																		5d0211c5452db8b3026d5f27	184				TRBV25	TRBV25-1	TRBJ2	TRBJ2-1	TRBD1	TRBD1	2019-06-13T09:04:58	2022-08-27T13:14:15.663381
TAATGACGATTCAGCGCACAGAGCAGCGGGACTCGGCCATGTATCGCTGTGCCAGCAGCGGCCCGACAGGGGCCTCCTACAATGAGCAGTTCTTCGGGCCAGGGACACGGCTCACCGTGCTAGAGGACCTGAACAAGGTGTTCCCAGTGTCTCGC			T				TRB	TRBV7-6*02	TRBD1*01		TRBJ2-1*01						TGTGCCAGCAGCGGCCCGACAGGGGCCTCCTACAATGAGCAGTTCTTC	CASSGPTGASYNEQFF																					271				40								250																																																																		48	16																		5d0211c5452db8b3026e17ff	184				TRBV7	TRBV7-6	TRBJ2	TRBJ2-1	TRBD1	TRBD1	2019-06-13T09:04:58	2022-08-27T13:15:13.846034
ACCTGACGATCCAGCGCACAGAGCAGCGGGACTCGGCCATGTATCGCTGTGCCAGCAGCGGCCCGACAGGGGCCTCCTACAATGAGCAGTTCTTCGGGCCAGGGACACGGCTCACCGTGCTAGAGGACCTGAACAACGTGTTCCCAGTGTCTGTC			T				TRB	TRBV7-6*02	TRBD1*01		TRBJ2-1*01						TGTGCCAGCAGCGGCCCGACAGGGGCCTCCTACAATGAGCAGTTCTTC	CASSGPTGASYNEQFF																					290				40								250																																																																		48	16																		5d0211ee452db8b3026e7cbc	184				TRBV7	TRBV7-6	TRBJ2	TRBJ2-1	TRBD1	TRBD1	2019-06-13T09:05:40	2022-08-27T13:15:41.857619
GGGACCCTGGAGTCTGCCAGGCCCTCACATACCTCTCAGTACCTCTGTGCCAGCAGTGGTCCCACAGGGGGCATTTACAATGAGCAGTTCTTCGGGCCAGGGACACGGCTCACCGTGCTAGAGGACCTGAAAAACGTGTTCCCAGTGTCTCCC			T				TRB	TRBV25-1*01	TRBD1*01		TRBJ2-1*01						TGTGCCAGCAGTGGTCCCACAGGGGGCATTTACAATGAGCAGTTCTTC	CASSGPTGGIYNEQFF																					280				45								230																																																																		48	16																		5d0211ee452db8b3026ecca8	184				TRBV25	TRBV25-1	TRBJ2	TRBJ2-1	TRBD1	TRBD1	2019-06-13T09:05:40	2022-08-27T13:16:04.279513
GAGACCCTGGAGTCTGCCAGGCCCTCACATACCTCTCAGTACCTCTGTGCCAGCAGTGGTCCCACAGGGGGCATTTACAATGAGCAGTTCTTCGGGCCAGGGACACGGCTCACCGTGCTAGAGGACCTGAACAACGTGTTCCCAGTGTCTGAT			T				TRB	TRBV25-1*01	TRBD1*01		TRBJ2-1*01						TGTGCCAGCAGTGGTCCCACAGGGGGCATTTACAATGAGCAGTTCTTC	CASSGPTGGIYNEQFF																					280				45								230																																																																		48	16																		5d0211ee452db8b3026f0278	184				TRBV25	TRBV25-1	TRBJ2	TRBJ2-1	TRBD1	TRBD1	2019-06-13T09:05:40	2022-08-27T13:16:18.834986
GGGTGACGATTCAGCGCACAGAGCAGCGGGACTCGGCCATGTATCGCTGTGCCAGCAGCGGCCCGACAGGGGCCTCCTACAATGAGCAGTTCTTCGGGCCAGGGACACGGCTCACCGTGCTAGAGGACCTGAACAACGTGTTCCCAGTGTCTGGA			T				TRB	TRBV7-6*02	TRBD1*01		TRBJ2-1*01						TGTGCCAGCAGCGGCCCGACAGGGGCCTCCTACAATGAGCAGTTCTTC	CASSGPTGASYNEQFF																					271				40								250																																																																		48	16																		5d021217452db8b302700792	184				TRBV7	TRBV7-6	TRBJ2	TRBJ2-1	TRBD1	TRBD1	2019-06-13T09:06:20	2022-08-27T13:17:32.439175
TTCTGACGATTCAGCGCACAGAGCAGCGGGACTCGGCCATGTATCGCTGTGCCAGCAGCGGGCCGACAGGGGCCTCCTACAATGAGCAGTTCTTCGGGCCAGGGACACGGCTCACCGTGCTAGAGGACCTGAACAACGTGTTCCCAGTGTCTTGC			T				TRB	TRBV7-6*02	TRBD1*01		TRBJ2-1*01						TGTGCCAGCAGCGGGCCGACAGGGGCCTCCTACAATGAGCAGTTCTTC	CASSGPTGASYNEQFF																					281				40								250																																																																		48	16																		5d021217452db8b302702751	184				TRBV7	TRBV7-6	TRBJ2	TRBJ2-1	TRBD1	TRBD1	2019-06-13T09:06:20	2022-08-27T13:17:42.999632
GACTGACGATTCAGCGCACAGAGCAGCGGGACTCGGCCATGTATCGCTGTGCCAGCAGCGGCCCGACAGGGGCCTCCTACAATGAGCAGTTCTTCGGGCCAGGGACACGGCTCACCGTGCTAGAGGACCTGAACAACGTGTTCCCAGTGTCTCCC			T				TRB	TRBV7-6*02	TRBD1*01		TRBJ2-1*01						TGTGCCAGCAGCGGCCCGACAGGGGCCTCCTACAATGAGCAGTTCTTC	CASSGPTGASYNEQFF																					276				40								250																																																																		48	16																		5d021217452db8b3027065ee	184				TRBV7	TRBV7-6	TRBJ2	TRBJ2-1	TRBD1	TRBD1	2019-06-13T09:06:20	2022-08-27T13:18:01.374006
TTGTGACGATCCAGCGCACACAGCAGCGGGACTCGGCCATGTATCGCTGTGCCAGCAGCGGCCCGACAGGGGCCTCCTACAATGAGCAGTTCTTCGGGCCAGGGACACGGCTCACCGTGCTAGAGGACCTGAACAAGGTGTTCCCAGTGTCTGTT			T				TRB	TRBV7-6*02	TRBD1*01		TRBJ2-1*01						TGTGCCAGCAGCGGCCCGACAGGGGCCTCCTACAATGAGCAGTTCTTC	CASSGPTGASYNEQFF																					271				40								250																																																																		48	16																		5d021217452db8b30270844b	184				TRBV7	TRBV7-6	TRBJ2	TRBJ2-1	TRBD1	TRBD1	2019-06-13T09:06:20	2022-08-27T13:18:10.423187
GGCACCCTGGAGTCTGCCAGGCCCTCACATACCTCTCAGTACCTCTGTGCCAGCAGTGGTCCCACAGGGGGCATTTACAATGAGCAGTTCTTCGGGCCAGGGACACGGCTCACCGTGCTAGAGGACCTGAACAAGGTGTTCCCAGTGTCTGTG			T				TRB	TRBV25-1*01	TRBD1*01		TRBJ2-1*01						TGTGCCAGCAGTGGTCCCACAGGGGGCATTTACAATGAGCAGTTCTTC	CASSGPTGGIYNEQFF																					275				45								230																																																																		48	16																		5d021217452db8b302708c28	184				TRBV25	TRBV25-1	TRBJ2	TRBJ2-1	TRBD1	TRBD1	2019-06-13T09:06:20	2022-08-27T13:18:12.249897
ATGACCCTGGAGTCTGCCAGGCCCTCACATACCTCTCAGTACCTCTGTGCCAGCAGTGGTCCCACAGGGGGCATTTACAATGAGCAGTTCTTCGGGCCAGGGACACGGCTCACCGTGCTAGAGGACCTGAACAACGTGTTCCCAGTGTCTGGC			T				TRB	TRBV25-1*01	TRBD1*01		TRBJ2-1*01						TGTGCCAGCAGTGGTCCCACAGGGGGCATTTACAATGAGCAGTTCTTC	CASSGPTGGIYNEQFF																					285				45								230																																																																		48	16																		5d021217452db8b30270a5f2	184				TRBV25	TRBV25-1	TRBJ2	TRBJ2-1	TRBD1	TRBD1	2019-06-13T09:06:20	2022-08-27T13:18:19.962566
CGGTGACGATTCAGCGCACAGAGCAGCGGGACTCGGCCATGTATCGCTGTGCCAGCAGCGGCCCGACAGGGGCCTCCTACAATGAGCAGTTCTTCGGGCCAGGGACACGGCTCACCGTGCTAGAGGACCTGAACAACGTGTTCCCAGTGTCTCGA			T				TRB	TRBV7-6*02	TRBD1*01		TRBJ2-1*01						TGTGCCAGCAGCGGCCCGACAGGGGCCTCCTACAATGAGCAGTTCTTC	CASSGPTGASYNEQFF																					271				40								250																																																																		48	16																		5d021241452db8b30271de21	184				TRBV7	TRBV7-6	TRBJ2	TRBJ2-1	TRBD1	TRBD1	2019-06-13T09:07:04	2022-08-27T13:19:50.518412
TTCACCCTGGAGTCTGCCAGGCCCTCACATACCTCTCAGTACCTCTGTGCCAGCAGTGGTCCCACAGGGGGCATTTACAATGAGCAGTTCTTCGGGCCAGGGACACGGCTCACCGTGCTAGAGGACCTGAACAACGTGTTCCCAGTGTCTCTA			T				TRB	TRBV25-1*01	TRBD1*01		TRBJ2-1*01						TGTGCCAGCAGTGGTCCCACAGGGGGCATTTACAATGAGCAGTTCTTC	CASSGPTGGIYNEQFF																					275				45								230																																																																		48	16																		5d021241452db8b3027222f3	184				TRBV25	TRBV25-1	TRBJ2	TRBJ2-1	TRBD1	TRBD1	2019-06-13T09:07:04	2022-08-27T13:20:09.114599
ATGACCCTGGAGTCTGCCAGGCCCTCACATACCTCTCAGTACCTCTGTGCCAGCAGTGGTCCCACAGGGGGCATTTACAATGAGCAGTTCTTCGGGCCAGGGACACGGCTCACCGTGCTAGAGGACCTGAACAACGTGTTCCCAGTGTCTAAT			T				TRB	TRBV25-1*01	TRBD1*01		TRBJ2-1*01						TGTGCCAGCAGTGGTCCCACAGGGGGCATTTACAATGAGCAGTTCTTC	CASSGPTGGIYNEQFF																					285				45								230																																																																		48	16																		5d021241452db8b302723c1c	184				TRBV25	TRBV25-1	TRBJ2	TRBJ2-1	TRBD1	TRBD1	2019-06-13T09:07:04	2022-08-27T13:20:16.370886
TATTGGCGATCCAGCGCACAGAGCAGCGGGACTCGGTCATGTATCGCTGTGCCAGCAGCGGCCCGACAGGGGCCTCCTACAATGAGCAGTTCTTCGGGCCAGGGACACGGCTCACCGTGCTAGAGGACCTGAACAAGGTGTTCCCAGTGTCTCAC			T				TRB	TRBV7-6*02	TRBD1*01		TRBJ2-1*01						TGTGCCAGCAGCGGCCCGACAGGGGCCTCCTACAATGAGCAGTTCTTC	CASSGPTGASYNEQFF																					257				40								250																																																																		48	16																		5d021242452db8b30272644d	184				TRBV7	TRBV7-6	TRBJ2	TRBJ2-1	TRBD1	TRBD1	2019-06-13T09:07:04	2022-08-27T13:20:27.567581
GGGTGAAGATCCAGCGCACACAGCAGCGGGACTCGGCCATGTATCGCTGTGCCAGCAGCGGCCCGACAGGGGCCTCCTACAATGAGCAGTTCTTCGGGCCAGGGACACGGCTCACCGTGCTAGAGGACCTGAACAACGTGTTCCCAGTGTCTGAC			T				TRB	TRBV7-6*02	TRBD1*01		TRBJ2-1*01						TGTGCCAGCAGCGGCCCGACAGGGGCCTCCTACAATGAGCAGTTCTTC	CASSGPTGASYNEQFF																					257				40								250																																																																		48	16																		5d021242452db8b30272764f	184				TRBV7	TRBV7-6	TRBJ2	TRBJ2-1	TRBD1	TRBD1	2019-06-13T09:07:04	2022-08-27T13:20:33.143041
ATTACCCTGGAGTCTGCCAGGCCCTCACATACCTCTCAGTACCTCTGTGCCAGCAGTGGTCCCACAGGGGGCATTTACAATGAGCAGTTCTTCGGGCCAGGGACACGGCTCACCGTGCTAGAGGACCTGAACAACGTGTTCCCAGTGTCTAGT			T				TRB	TRBV25-1*01	TRBD1*01		TRBJ2-1*01						TGTGCCAGCAGTGGTCCCACAGGGGGCATTTACAATGAGCAGTTCTTC	CASSGPTGGIYNEQFF																					275				45								230																																																																		48	16																		5d021242452db8b302729d33	184				TRBV25	TRBV25-1	TRBJ2	TRBJ2-1	TRBD1	TRBD1	2019-06-13T09:07:04	2022-08-27T13:20:43.753030
TATGATCCTGGAGTCGCCCAGCCCTCACATACCTCTCAGTACCTCTGTGCCAGCAGTGGTCCCACAGGGGGCATTTACAATGAGCAGTTCTTCGGGCCAGGGACACGGCTCACCGTGCTAGAGGACCTGAACAACGTGTTCCCAGTGTCTACC			T				TRB	TRBV25-1*01	TRBD1*01		TRBJ2-1*01						TGTGCCAGCAGTGGTCCCACAGGGGGCATTTACAATGAGCAGTTCTTC	CASSGPTGGIYNEQFF																					226				45								230																																																																		48	16																		5d02126e452db8b302738b88	184				TRBV25	TRBV25-1	TRBJ2	TRBJ2-1	TRBD1	TRBD1	2019-06-13T09:07:46	2022-08-27T13:21:53.626381
GCCTGACGATTCAGCGCACAGAGCAGCGGGACTCGGCCATTTATCGCTGTGCCAGCAGCGGCCCGACAGGGGCCTCCTACAATGAGCAGTTCTTCGGGCCAGGGACACGGCTCACCGTGCTAGAGGACCTGAACAACGTGTTCCCAGTGTCTGCC			T				TRB	TRBV7-6*02	TRBD1*01		TRBJ2-1*01						TGTGCCAGCAGCGGCCCGACAGGGGCCTCCTACAATGAGCAGTTCTTC	CASSGPTGASYNEQFF																					262				40								250																																																																		48	16																		5d02126e452db8b30273b213	184				TRBV7	TRBV7-6	TRBJ2	TRBJ2-1	TRBD1	TRBD1	2019-06-13T09:07:46	2022-08-27T13:22:04.669544
AGTTGGAGATCCAGCGCACAGAGCAGCGGGACTCGGCCATGTATCGCTGTGCCAGCAGCGGCCCGACAGGGGCCTCCTACAATGAGCAGTTCTTCGGGCCAGGGACACGGCTCACCGTGCTAGAGGACCTGAACAACGTGTTCCCAGTGTCTACA			T				TRB	TRBV7-6*02	TRBD1*01		TRBJ2-1*01						TGTGCCAGCAGCGGCCCGACAGGGGCCTCCTACAATGAGCAGTTCTTC	CASSGPTGASYNEQFF																					265				40								250																																																																		48	16																		5d02126e452db8b30274028d	184				TRBV7	TRBV7-6	TRBJ2	TRBJ2-1	TRBD1	TRBD1	2019-06-13T09:07:46	2022-08-27T13:22:26.835133
AGGACCCTGGAGTCTGCCAGGCCCTCACATACCTCTCAGTACCTCTGTGCCAGCAGTGGTCCCACAGGGGGCATTTACAATGAGCAGTTCTTCGGGCCAGGGACACGGCTCACCGTGCTAGAGGACCTGAACAACGTGTTCCCAGTGTCTCTG			T				TRB	TRBV25-1*01	TRBD1*01		TRBJ2-1*01						TGTGCCAGCAGTGGTCCCACAGGGGGCATTTACAATGAGCAGTTCTTC	CASSGPTGGIYNEQFF																					280				45								230																																																																		48	16																		5d021296452db8b302749d0c	184				TRBV25	TRBV25-1	TRBJ2	TRBJ2-1	TRBD1	TRBD1	2019-06-13T09:08:29	2022-08-27T13:23:10.301695
GGGACCCTGGAGTCTGCCAGGCCCTCACATACCTCTCAGTACCTCTGTGCCAGCAGTGGTCCCACAGGGGGCATTTACAATGAGCAGTTCTTCGGGCCAGGGACACGGCTCACCGTGCTAGAGGACCTGAACAAGGTGTTCCCAGTGTCTACC			T				TRB	TRBV25-1*01	TRBD1*01		TRBJ2-1*01						TGTGCCAGCAGTGGTCCCACAGGGGGCATTTACAATGAGCAGTTCTTC	CASSGPTGGIYNEQFF																					280				45								230																																																																		48	16																		5d021296452db8b30274c9c6	184				TRBV25	TRBV25-1	TRBJ2	TRBJ2-1	TRBD1	TRBD1	2019-06-13T09:08:29	2022-08-27T13:23:24.416242
TTAACCCTGGAGTCTGCCAGGCCCTCACATACCTCTCAGTACCTCTGTGCCAGCAGTGGTCCCACAGGGGGCATTTACAATGAGCAGTTCTTCGGGCCAGGGACACGGCTCACCGTGCTAGAGGACCTGAACAACGTGTTCCCAGTGTCTCCC			T				TRB	TRBV25-1*01	TRBD1*01		TRBJ2-1*01						TGTGCCAGCAGTGGTCCCACAGGGGGCATTTACAATGAGCAGTTCTTC	CASSGPTGGIYNEQFF																					275				45								230																																																																		48	16																		5d021296452db8b302753379	184				TRBV25	TRBV25-1	TRBJ2	TRBJ2-1	TRBD1	TRBD1	2019-06-13T09:08:29	2022-08-27T13:23:54.609942
CACTGAAGATCCAGCGCACACAGCAGCGGGACTCGGCCATGTATCGCTGTGCCAGCAGCGGCCCGACAGGGGCCTCCTACAATGAGCAGTTCTTCGGGCCAGGGACACGGCTCACCGTGCTAGAGGACCTGAAAAAGGTGTTCCCAGTGTCTCGG			T				TRB	TRBV7-6*02	TRBD1*01		TRBJ2-1*01						TGTGCCAGCAGCGGCCCGACAGGGGCCTCCTACAATGAGCAGTTCTTC	CASSGPTGASYNEQFF																					262				40								250																																																																		48	16																		5d0212c0452db8b30275cfdb	184				TRBV7	TRBV7-6	TRBJ2	TRBJ2-1	TRBD1	TRBD1	2019-06-13T09:09:12	2022-08-27T13:24:40.089856
GTGTGGCGATCCAGCGCACAGAGCAGCGGGACTCGGCCATGTATCGCTGTGCCAGCAGCGGCCCGACAGGGGCCTCCTACAATGAGCAGTTCTTCGGGCCAGGGACACGGCTCACCGTGCTAGAGGACCTGAACAACGTGTTCCCAGTGTCTGCA			T				TRB	TRBV7-6*02	TRBD1*01		TRBJ2-1*01						TGTGCCAGCAGCGGCCCGACAGGGGCCTCCTACAATGAGCAGTTCTTC	CASSGPTGASYNEQFF																					271				40								250																																																																		48	16																		5d0212c0452db8b3027608b3	184				TRBV7	TRBV7-6	TRBJ2	TRBJ2-1	TRBD1	TRBD1	2019-06-13T09:09:12	2022-08-27T13:24:57.059415
GTCACCCTGGAGTCTGCCAGGCCCTCACATACCTCTCAGTACCTCTGTGCCAGCAGTGGTCCCACAGGGGGCATTTACAATGAGCAGTTCTTCGGGCCAGGGACACGGCTCACCGTGCTAGAGGACCTGAACAACGTGTTCCCAGTGTCTCGC			T				TRB	TRBV25-1*01	TRBD1*01		TRBJ2-1*01						TGTGCCAGCAGTGGTCCCACAGGGGGCATTTACAATGAGCAGTTCTTC	CASSGPTGGIYNEQFF																					275				45								230																																																																		48	16																		5d0212c0452db8b3027629a9	184				TRBV25	TRBV25-1	TRBJ2	TRBJ2-1	TRBD1	TRBD1	2019-06-13T09:09:12	2022-08-27T13:25:05.952615
GCGTGACGATTCAGCGCACAGAGCAGCGGGACTCGGCCATGTATCGCTGTGCCAGCAGCGGCCCGACAGGGGCCTCCTACAATGAGCAGTTCTTCGGGCCAGGGACACGGCTCACCGTGCTAGAGGACCTGAACAACGTGTTCCCAGTGTCTACT			T				TRB	TRBV7-6*02	TRBD1*01		TRBJ2-1*01						TGTGCCAGCAGCGGCCCGACAGGGGCCTCCTACAATGAGCAGTTCTTC	CASSGPTGASYNEQFF																					271				40								250																																																																		48	16																		5d0212c1452db8b30276597b	184				TRBV7	TRBV7-6	TRBJ2	TRBJ2-1	TRBD1	TRBD1	2019-06-13T09:09:12	2022-08-27T13:25:19.159374
GGATGACGATTCAGCGCACAGAGCAGCGGGACTCGGCCATGTATCGCTGTGCCAGCAGCGGCCCGACAGGGGCCTCCTACAATGAGCAGTTCTTCGGGCCAGGGACACGGCTCACCGTGCTAGAGGACCTGAACAACGTGTTCCCAGTGTCTTTT			T				TRB	TRBV7-6*02	TRBD1*01		TRBJ2-1*01						TGTGCCAGCAGCGGCCCGACAGGGGCCTCCTACAATGAGCAGTTCTTC	CASSGPTGASYNEQFF																					271				40								250																																																																		48	16																		5d0212ed452db8b30277a615	184				TRBV7	TRBV7-6	TRBJ2	TRBJ2-1	TRBD1	TRBD1	2019-06-13T09:09:54	2022-08-27T13:27:14.624165
GAATGGCGATCCAGCGCACAGAGCAGCGGGACTCGGCCATGTATCGCTGTGCCAGCAGCGGCCCGACAGGGGCCTCCTACAATGAGCAGTTCTTCGGGCCAGGGACACGGCTCACCGTGCTAGAGGACCTGAACAACGTGTTCCCAGTGTCTCTC			T				TRB	TRBV7-6*02	TRBD1*01		TRBJ2-1*01						TGTGCCAGCAGCGGCCCGACAGGGGCCTCCTACAATGAGCAGTTCTTC	CASSGPTGASYNEQFF																					271				40								250																																																																		48	16																		5d0212ee452db8b302780820	184				TRBV7	TRBV7-6	TRBJ2	TRBJ2-1	TRBD1	TRBD1	2019-06-13T09:09:54	2022-08-27T13:27:53.380967
AGGACCCTGGAGTCTGCCAGGCCCTCACATACCTCTCAGTACCTCTGTGCCAGCAGTGGTCCCACAGGGGGCATTTACAATGAGCAGTTCTTCGGGCCAGGGACACGGCTCACCGTGCTAGAGGACCTGAACAAGGTGTTCCCAGTGTCTCGC			T				TRB	TRBV25-1*01	TRBD1*01		TRBJ2-1*01						TGTGCCAGCAGTGGTCCCACAGGGGGCATTTACAATGAGCAGTTCTTC	CASSGPTGGIYNEQFF																					280				45								230																																																																		48	16																		5d0212ee452db8b3027809e4	184				TRBV25	TRBV25-1	TRBJ2	TRBJ2-1	TRBD1	TRBD1	2019-06-13T09:09:54	2022-08-27T13:27:53.644404
ATTACCCTGCAGTCTGCCAGGCCCACACATACCTCTCAGTACCTCTGTGCCAGCAGTGGTCCCACAGGGGGCATTTACAATGAGCAGTTCTTCGGGCCAGGGACACGGCTCGCCGTGCGAGAGGACCTGAACAACGTGTTCCCAGTGTCTCTC			T				TRB	TRBV25-1*01	TRBD1*01		TRBJ2-1*01						TGTGCCAGCAGTGGTCCCACAGGGGGCATTTACAATGAGCAGTTCTTC	CASSGPTGGIYNEQFF																					247				45								202																																																																		48	16																		5d0212ee452db8b302781fb0	184				TRBV25	TRBV25-1	TRBJ2	TRBJ2-1	TRBD1	TRBD1	2019-06-13T09:09:54	2022-08-27T13:28:01.992806
GTGTGAAGATCCAGCGCACAGAGCAGCGGGACTCGGCCATGTATCGCTGTGCCAGCAGCGGCCCGACAGGGGCCTCCTACAATGAGCAGTTCTTCGGGCCAGGGACACGGCTCACCGTGCTAGAGGACCTGAACAACGTGTTCCCAGTGTCTCTC			T				TRB	TRBV7-6*02	TRBD1*01		TRBJ2-1*01						TGTGCCAGCAGCGGCCCGACAGGGGCCTCCTACAATGAGCAGTTCTTC	CASSGPTGASYNEQFF																					271				40								250																																																																		48	16																		5d0212ee452db8b302781fb4	184				TRBV7	TRBV7-6	TRBJ2	TRBJ2-1	TRBD1	TRBD1	2019-06-13T09:09:54	2022-08-27T13:28:01.994741
CTGACCCTGGAGTCTGCCAGGCCCTCACATACCTCTCAGTACCTCTGTGCCAGCAGTGGTCCCACAGGGGGCATTTACAATGAGCAGTTCTTCGGGCCAGGGACACGGCTCACCGTGCTAGAGGACCTGAAAAACGTGTTCCCAGTGTCTAGC			T				TRB	TRBV25-1*01	TRBD1*01		TRBJ2-1*01						TGTGCCAGCAGTGGTCCCACAGGGGGCATTTACAATGAGCAGTTCTTC	CASSGPTGGIYNEQFF																					290				45								230																																																																		48	16																		5d0212ee452db8b3027894a3	184				TRBV25	TRBV25-1	TRBJ2	TRBJ2-1	TRBD1	TRBD1	2019-06-13T09:09:54	2022-08-27T13:28:44.462478
AGGACCCTGGAGTCTGCCAGGCCCTCACATACCTCTCAGTACCTCTGTGCCAGCAGTGGTCCCACAGGGGGCATTTACAATGAGCAGTTCTTCGGGCCAGGGACACGGCTCACCGTGCTAGAGGACCTGAACAACGTGTTCCCAGTGTCTACA			T				TRB	TRBV25-1*01	TRBD1*01		TRBJ2-1*01						TGTGCCAGCAGTGGTCCCACAGGGGGCATTTACAATGAGCAGTTCTTC	CASSGPTGGIYNEQFF																					280				45								230																																																																		48	16																		5d0212ee452db8b30278d556	184				TRBV25	TRBV25-1	TRBJ2	TRBJ2-1	TRBD1	TRBD1	2019-06-13T09:09:54	2022-08-27T13:29:11.296084
CTCTGGAGATCCAGCGCACAGAGCAGCGGGACTCGGCCATGTATCGCTGTGCCAGCAGCGGCCCGACAGGGGCCTCCTACAACGAGCAGTTCTTCGGGCCAGGGACACGGCTCACCGTGCTAGAGGACCTAAACAACGTGTTCCCAGTGTCTCCG			T				TRB	TRBV7-6*02	TRBD1*01		TRBJ2-1*01						TGTGCCAGCAGCGGCCCGACAGGGGCCTCCTACAACGAGCAGTTCTTC	CASSGPTGASYNEQFF																					272				40								236																																																																		48	16																		5d021319452db8b30278f7bf	184				TRBV7	TRBV7-6	TRBJ2	TRBJ2-1	TRBD1	TRBD1	2019-06-13T09:10:36	2022-08-27T13:29:22.761955
GTGTGACGATCCAGCGCACACAGCAGCGGGACTCGGCCATGTATCGCTGTGCCAGCAGCGGCCCGACAGGGGCCTCCTACAATGAGCAGTTCTTCGGGCCAGGGACACGGCTCACCGTGCTAGAGGACCTGAACAACGTGTTCCCAGTGTCTACG			T				TRB	TRBV7-6*02	TRBD1*01		TRBJ2-1*01						TGTGCCAGCAGCGGCCCGACAGGGGCCTCCTACAATGAGCAGTTCTTC	CASSGPTGASYNEQFF																					271				40								250																																																																		48	16																		5d021319452db8b3027907b8	184				TRBV7	TRBV7-6	TRBJ2	TRBJ2-1	TRBD1	TRBD1	2019-06-13T09:10:36	2022-08-27T13:29:29.367988
TACACCCTGGAGTCTGCCAGGCCCTCACATACCTCTCAGTACCTCTGTGCCAGCAGTGGTCCCACAGGGGGCATTTACAATGAGCAGTTCTTCGGGCCAGGGACACGGCTCACCGTGCTAGAGGACCTGAACAACGTGTTCCCAGTGTCTGTA			T				TRB	TRBV25-1*01	TRBD1*01		TRBJ2-1*01						TGTGCCAGCAGTGGTCCCACAGGGGGCATTTACAATGAGCAGTTCTTC	CASSGPTGGIYNEQFF																					275				45								230																																																																		48	16																		5d021319452db8b30279d4dc	184				TRBV25	TRBV25-1	TRBJ2	TRBJ2-1	TRBD1	TRBD1	2019-06-13T09:10:36	2022-08-27T13:30:49.295326
CTCTGACGATCCAGCGCACAGAGCAGCGGGACTCGGCCATGTATCGCTGTGCCAGCAGCGGCCCGACAGGGGCCTCCTACAATGAGCAGTTCTTCGGGCCAGGGACACGGCTCACCGTGCTAGAGGACCTGAACAACGTGTTCCCAGTGTCTTCG			T				TRB	TRBV7-6*02	TRBD1*01		TRBJ2-1*01						TGTGCCAGCAGCGGCCCGACAGGGGCCTCCTACAATGAGCAGTTCTTC	CASSGPTGASYNEQFF																					300				40								250																																																																		48	16																		5d021346452db8b3027a694f	184				TRBV7	TRBV7-6	TRBJ2	TRBJ2-1	TRBD1	TRBD1	2019-06-13T09:11:23	2022-08-27T13:31:47.457180
TGTCAAGATCCAGCCTGCAGAGCAGCGGGACTCGGCCATGTATCGCTGTGCCAGCAGCGGCCCGACAGGGGCCTCCTACAATGAGCAGTTCTTCGGGCCAGGGACACGGCTCACCGTGCTAGAGGACCTGAACAACGTGTTCCCAGTGTCTCCC			T				TRB	TRBV11-1*01	TRBD1*01		TRBJ2-1*01						TGTGCCAGCAGCGGCCCGACAGGGGCCTCCTACAATGAGCAGTTCTTC	CASSGPTGASYNEQFF																					224				40								250																																																																		48	16																		5d021346452db8b3027aea0e	184				TRBV11	TRBV11-1	TRBJ2	TRBJ2-1	TRBD1	TRBD1	2019-06-13T09:11:23	2022-08-27T13:32:38.421484
GGTACCCTGGAGTCTGCCAGGCCCTCACATACCTCTCAGTACCTCTGTGCCAGCAGTGGTCCCACAGGGGGCATTTACAATGAGCAGTTCTTCGGGCCAGGGACACGGCTCACCGTGCTAGAGGACCTGAACAACGTGTTCCCAGTGTCTGTC			T				TRB	TRBV25-1*01	TRBD1*01		TRBJ2-1*01						TGTGCCAGCAGTGGTCCCACAGGGGGCATTTACAATGAGCAGTTCTTC	CASSGPTGGIYNEQFF																					275				45								230																																																																		48	16																		5d021347452db8b3027b6a27	184				TRBV25	TRBV25-1	TRBJ2	TRBJ2-1	TRBD1	TRBD1	2019-06-13T09:11:23	2022-08-27T13:33:27.732804
CATTGGAGATCCAGCGCACAGAGCAGCGGGACTCGGCCATGTATCGCTGTGCCAGCAGCGGCCCGACAGGGGCCTCCTACAATGAGCAGTTCTTCGGGCCAGGGACACGGCTCACCGTGCTAGAGGACCTGAAAAACGTGTTCCCAGTGTCTTCG			T				TRB	TRBV7-6*02	TRBD1*01		TRBJ2-1*01						TGTGCCAGCAGCGGCCCGACAGGGGCCTCCTACAATGAGCAGTTCTTC	CASSGPTGASYNEQFF																					265				40								250																																																																		48	16																		5d021347452db8b3027bb5e6	184				TRBV7	TRBV7-6	TRBJ2	TRBJ2-1	TRBD1	TRBD1	2019-06-13T09:11:23	2022-08-27T13:33:54.853671
TTTTGACGATTCAGCGCACAGAGCAGCGGGACTCGGCCATGTATCGCTGTGCCAGCAGCGGCCCGACAGGGGCCTCCTACAATGAGCAGTTCTTCGGGCCAGGGACACGGCTCACCGTGCTAGAGGACCTGAACAACGTGTTCCCAGTGTCTCCC			T				TRB	TRBV7-6*02	TRBD1*01		TRBJ2-1*01						TGTGCCAGCAGCGGCCCGACAGGGGCCTCCTACAATGAGCAGTTCTTC	CASSGPTGASYNEQFF																					271				40								250																																																																		48	16																		5d02136e452db8b3027bf0ae	184				TRBV7	TRBV7-6	TRBJ2	TRBJ2-1	TRBD1	TRBD1	2019-06-13T09:12:05	2022-08-27T13:34:20.217145
CTCACCCTGGAGTCTGCCAGGCCCTCACATACCTCTCAGTACCTCTGTGCCAGCAGTGGTCCCACAGGGGGCATTTACAATGAGCAGTTCTTCGGGCCAGGGACACGGCTCACCGTGCTAGAGGACCTGAACAACGTGTTCCCAGTGTCTTGG			T				TRB	TRBV25-1*01	TRBD1*01		TRBJ2-1*01						TGTGCCAGCAGTGGTCCCACAGGGGGCATTTACAATGAGCAGTTCTTC	CASSGPTGGIYNEQFF																					276				45								230																																																																		48	16																		5d02136e452db8b3027c3c24	184				TRBV25	TRBV25-1	TRBJ2	TRBJ2-1	TRBD1	TRBD1	2019-06-13T09:12:05	2022-08-27T13:34:47.501466
ACCACCCTGGAGTCTGCCAGGCCCTCACATACCTCTCAGTACCTCTGTGCCAGCAGTGGTCCCACAGGGGGCATTTACAATGAGCAGTTCTTCGGGCCAGGGACACGGCTCACCGTGCTAGAGGACCTGAACAACGTGTTCCCAGTGTCTCCC			T				TRB	TRBV25-1*01	TRBD1*01		TRBJ2-1*01						TGTGCCAGCAGTGGTCCCACAGGGGGCATTTACAATGAGCAGTTCTTC	CASSGPTGGIYNEQFF																					275				45								230																																																																		48	16																		5d02136e452db8b3027c7cf0	184				TRBV25	TRBV25-1	TRBJ2	TRBJ2-1	TRBD1	TRBD1	2019-06-13T09:12:05	2022-08-27T13:35:11.731388
GGGATTCTGGAGTCCGCCAGCCCTCACATACCTCTCAGTACCTCTGTGCCAGCAGTGGTCCCACAGGGGGCATTTACAATGAGCAGTTCTTCGGGCCAGGGACACGGCTCACCGTGCTAGAGGACCTGAACAACGTGTTCCCAGTGTCTATC			T				TRB	TRBV25-1*01	TRBD1*01		TRBJ2-1*01						TGTGCCAGCAGTGGTCCCACAGGGGGCATTTACAATGAGCAGTTCTTC	CASSGPTGGIYNEQFF																					229				45								230																																																																		48	16																		5d021370452db8b3027c9fda	184				TRBV25	TRBV25-1	TRBJ2	TRBJ2-1	TRBD1	TRBD1	2019-06-13T09:12:05	2022-08-27T13:35:28.036564
GGGACCCTGGAGTCTGCCAGGCCCTCACATACCTCTCAGTACCTCTGTGCCAGCAGTGGTCCCACAGGGGGCATTTACAATGAGCAGTTCTTCGGGCCAGGGACACGGCTCACCGTGCTAGAGGACCTGAACAAGGTGTTCCCAGTGTCTGCA			T				TRB	TRBV25-1*01	TRBD1*01		TRBJ2-1*01						TGTGCCAGCAGTGGTCCCACAGGGGGCATTTACAATGAGCAGTTCTTC	CASSGPTGGIYNEQFF																					280				45								230																																																																		48	16																		5d021370452db8b3027d46f3	184				TRBV25	TRBV25-1	TRBJ2	TRBJ2-1	TRBD1	TRBD1	2019-06-13T09:12:05	2022-08-27T13:36:36.736012
GGTACCCTGGAGTCTGCCAGGCCCTCACATACCTCTCAGTACCTCTGTGCCAGCAGTGGTCCCACAGGGGGCATTTACAATGAGCAGTTCTTCGGGCCAGGGACACGGCTCACCGTGCTAGAGGACCTGAACAACGTGTTCCCAGTGTCTGGA			T				TRB	TRBV25-1*01	TRBD1*01		TRBJ2-1*01						TGTGCCAGCAGTGGTCCCACAGGGGGCATTTACAATGAGCAGTTCTTC	CASSGPTGGIYNEQFF																					275				45								230																																																																		48	16																		5d021398452db8b3027df73d	184				TRBV25	TRBV25-1	TRBJ2	TRBJ2-1	TRBD1	TRBD1	2019-06-13T09:12:46	2022-08-27T13:37:46.256385
ATCCAGGCTGGAGTCAGCTGCTCCCTCCCAAACATCTGTGTACTTCTGTGCCAGCAGCGGCCCGACAGCTTTCTATCTCTGTGCCAGTAGTATGGGCCCAGAGACCCAGTACTTCGGGCCAGGCACGCGGCTCCTGGTGCTCGAGGACCTGAACAACGTGTTCCCAGTGTCTAAC			T				TRB	TRBV6-1*01	TRBD1*01		TRBJ2-5*01						TGTGCCAGCAGCGGCCCGACAGCTTTCTATCTCTGTGCCAGTAGTATGGGCCCAGAGACCCAGTACTTC	CASSGPTAFYLCASSMGPETQYF																					242				25								221																																																																		69	23																		5d021398452db8b3027e8595	184				TRBV6	TRBV6-1	TRBJ2	TRBJ2-5	TRBD1	TRBD1	2019-06-13T09:12:46	2022-08-27T13:38:39.826979
GGAACCCTGGAGTCTGCCAGGCCCTCACATACCTCTCAGTACCTCTGTGCCAGCAGTGGTCCCACAGGGGGCATTTACAATGAGCAGTTCTTCGGGCCAGGGACACGGCTCACCGTGCTAGAGGACCTGAAAAACGTGTTCCCAGTGTCTCGC			T				TRB	TRBV25-1*01	TRBD1*01		TRBJ2-1*01						TGTGCCAGCAGTGGTCCCACAGGGGGCATTTACAATGAGCAGTTCTTC	CASSGPTGGIYNEQFF																					275				45								230																																																																		48	16																		5d021398452db8b3027e8bdb	184				TRBV25	TRBV25-1	TRBJ2	TRBJ2-1	TRBD1	TRBD1	2019-06-13T09:12:46	2022-08-27T13:38:43.624955
CTCACCCTGGAGTCTGCCAGGCCCTCACATACCTCTCAGTACCTCTGTGCCAGCAGTGGTCCCACAGGGGGCATTTACAATGAGCAGTTCTTCGGGCCAGGGACACGGCTCACCGTGCTAGAGGACCTGAAAAACGTGTTCCCAGTGTCTCAC			T				TRB	TRBV25-1*01	TRBD1*01		TRBJ2-1*01						TGTGCCAGCAGTGGTCCCACAGGGGGCATTTACAATGAGCAGTTCTTC	CASSGPTGGIYNEQFF																					276				45								230																																																																		48	16																		5d021398452db8b3027e9534	184				TRBV25	TRBV25-1	TRBJ2	TRBJ2-1	TRBD1	TRBD1	2019-06-13T09:12:46	2022-08-27T13:38:46.337887
CGATGACGATCCAGCGCACAGAGCAGCGGGACTCGGCCATGTATCGCTGTGCCAGCAGCGGCCCGACAGGGGCCTCCTACAATGAGCAGTTCTTCGGGCCAGGGACACGGCTCACCGTGCTAGAGGACCTGAACAAGGTGTTCCCAGTGTCTAGT			T				TRB	TRBV7-6*02	TRBD1*01		TRBJ2-1*01						TGTGCCAGCAGCGGCCCGACAGGGGCCTCCTACAATGAGCAGTTCTTC	CASSGPTGASYNEQFF																					285				40								250																																																																		48	16																		5d021398452db8b3027e9c81	184				TRBV7	TRBV7-6	TRBJ2	TRBJ2-1	TRBD1	TRBD1	2019-06-13T09:12:46	2022-08-27T13:38:48.665219
TACTGAAGATCCAGCGCACAGAGCAGCGGGACTCGGCCATGTATCGCTGTGCCAGCAGCGGCCCGACAGGGGCCTCCTACAATGAGCAGTTCTTCGGGCCAGGGACACGGCTCACCGTGCTAGAGGACCTGAACAACGTGTTCCCAGTGTCTCCG			T				TRB	TRBV7-6*02	TRBD1*01		TRBJ2-1*01						TGTGCCAGCAGCGGCCCGACAGGGGCCTCCTACAATGAGCAGTTCTTC	CASSGPTGASYNEQFF																					276				40								250																																																																		48	16																		5d021398452db8b3027ea13e	184				TRBV7	TRBV7-6	TRBJ2	TRBJ2-1	TRBD1	TRBD1	2019-06-13T09:12:46	2022-08-27T13:38:50.322984
GGGACCCTGGAGTCTGCCAGGCCCTCACATACCTCTCAGTACCTCTGTGCCAGCAGTGGTCCCACAGGGGGCATTTACAATGAGCAGTTCCTCGGGCCAGGGACACGGCTCACCGTGCTAGAGGACCTGAACAACGTGTTCCCAGTGTCTGTC			T				TRB	TRBV25-1*01	TRBD1*01		TRBJ2-1*01						TGTGCCAGCAGTGGTCCCACAGGGGGCATTTACAATGAGCAGTTCCTC	CASSGPTGGIYNEQFL																					280				45								216																																																																		48	16																		5d021398452db8b3027edf44	184				TRBV25	TRBV25-1	TRBJ2	TRBJ2-1	TRBD1	TRBD1	2019-06-13T09:12:46	2022-08-27T13:39:14.295549
AGGACCCTGGAGTCTGCCAGGCCCTCACATACCTCTCAGTACCTCTGTGCCAGCAGTGGTCCCACAGGGGGCATTTACAATGAGCAGTTCTTCGGGCCAGGGACACGGCTCACCGTGCTAGAGGACCTGAACAACGTGTTCCCAGTGTCTTAC			T				TRB	TRBV25-1*01	TRBD1*01		TRBJ2-1*01						TGTGCCAGCAGTGGTCCCACAGGGGGCATTTACAATGAGCAGTTCTTC	CASSGPTGGIYNEQFF																					280				45								230																																																																		48	16																		5d0213c1452db8b3027ff8e9	184				TRBV25	TRBV25-1	TRBJ2	TRBJ2-1	TRBD1	TRBD1	2019-06-13T09:13:27	2022-08-27T13:41:06.800801
AGGACCCTGGAGTCTGCCAGGCCCTCACATACCTCTCAGTACCTCTGTGCCAGCAGTGGTCCCACAGGGGGCATTTACAATGAGCAGTTCTTCGGGCCAGGGACACGGCTCACCGTGCTAGAGGACCTGAAAAAGGTGTTCCCAGTGTCTACC			T				TRB	TRBV25-1*01	TRBD1*01		TRBJ2-1*01						TGTGCCAGCAGTGGTCCCACAGGGGGCATTTACAATGAGCAGTTCTTC	CASSGPTGGIYNEQFF																					280				45								230																																																																		48	16																		5d0213c1452db8b30280082f	184				TRBV25	TRBV25-1	TRBJ2	TRBJ2-1	TRBD1	TRBD1	2019-06-13T09:13:27	2022-08-27T13:41:12.202242
GAGTACATGAGAACGCCTTGGAGCTGGACGACTCGGCCCTGTATCTTTGTGCCAGCAGCGGGCCCACAGGGGTGAACACTGAAGCGTTCTTTGGACGAGGCACACGACTCAGTGTTGTAGAGGACCTGAACAACGTGTTCCCAGTGTCTCAT			T				TRB	TRBV5-4*02	TRBD1*01		TRBJ1-1*01						TGTGCCAGCAGCGGGCCCACAGGGGTGAACACTGAAGCGTTCTTT	CASSGPTGVNTEAFF																					242				35								156																																																																		45	15																		5d0213e9452db8b30280a42f	184				TRBV5	TRBV5-4	TRBJ1	TRBJ1-1	TRBD1	TRBD1	2019-06-13T09:14:07	2022-08-27T13:42:11.133463
ACCCAGGCTGGTGTCGGCTGCTCCCTCCCAGACATCTGTGTACTTCTGTGCCAGCAGCGGCCCGACAGGGGCCTCCTACAATGAGCAGTTCTTCGGGCCAGGGACACGGCTCACCGTGCTAGAGGACCTGAACAACGTGTTCCCAGTGTCTTTA			T				TRB	TRBV6-8*01	TRBD1*01		TRBJ2-1*01						TGTGCCAGCAGCGGCCCGACAGGGGCCTCCTACAATGAGCAGTTCTTC	CASSGPTGASYNEQFF																					257				40								250																																																																		48	16																		5d021411452db8b302822b6e	184				TRBV6	TRBV6-8	TRBJ2	TRBJ2-1	TRBD1	TRBD1	2019-06-13T09:14:48	2022-08-27T13:44:47.660159
CTATGGAGATCCAGCGCACAGAGCAGCGGGACTCGGCCATGTATCGCTGTGCCAGCAGCGGCCCGACAGGGGCCTCCTACAATGAGCAGTTCTTCGGGCCAGGGACACGGCTCACCGTGCTAGAGGACCTGAACAAGGTGTTCCCAGTGTCTAAC			T				TRB	TRBV7-6*02	TRBD1*01		TRBJ2-1*01						TGTGCCAGCAGCGGCCCGACAGGGGCCTCCTACAATGAGCAGTTCTTC	CASSGPTGASYNEQFF																					265				40								250																																																																		48	16																		5d021412452db8b302832939	184				TRBV7	TRBV7-6	TRBJ2	TRBJ2-1	TRBD1	TRBD1	2019-06-13T09:14:48	2022-08-27T13:46:26.323702
AGTTGACGATCCAGCGCACACAGCAGCGGGACTCGGCCATGAATCGCTGTGCCAGCAGCGGCCCGACAGGGGCCTCCTACAATGAGCAGTTCTTCGGGCCAGGGACACGGCTCACCGTGCTAGAGGACCTGAACAACGTGTTCCCAGTGTCTCCC			T				TRB	TRBV7-6*02	TRBD1*01		TRBJ2-1*01						TGTGCCAGCAGCGGCCCGACAGGGGCCTCCTACAATGAGCAGTTCTTC	CASSGPTGASYNEQFF																					257				40								250																																																																		48	16																		5d02143c452db8b302841e3a	184				TRBV7	TRBV7-6	TRBJ2	TRBJ2-1	TRBD1	TRBD1	2019-06-13T09:15:30	2022-08-27T13:47:44.989481
GGCACCCTGGAGTCTGCCAGGCCCTCACATACCTCTCAGTACCTCTGTGCCAGCAGTGGTCCCACAGGGGGCATTTACAATGAGCAGTTCTTCGGGCCAGGGACACGGCTCACCGTGCTAGAGGACCTGAACAACGTGTTCCCAGTGTCTCTA			T				TRB	TRBV25-1*01	TRBD1*01		TRBJ2-1*01						TGTGCCAGCAGTGGTCCCACAGGGGGCATTTACAATGAGCAGTTCTTC	CASSGPTGGIYNEQFF																					275				45								230																																																																		48	16																		5d02143c452db8b302848571	184				TRBV25	TRBV25-1	TRBJ2	TRBJ2-1	TRBD1	TRBD1	2019-06-13T09:15:30	2022-08-27T13:48:05.902594
AGTTGACGATTCAGCGCACAGAGCAGCGGGACTCGGCCATGTATCGCTGTGCCAGCAGCGGCCCGACAGGGGCCTCCTACAATGAGCAGTTCTTCGGGCCAGGGACACGGCTCACCGTGCTAGAGGACCTGAACAACGTGTTCCCAGTGTCTCCC			T				TRB	TRBV7-6*02	TRBD1*01		TRBJ2-1*01						TGTGCCAGCAGCGGCCCGACAGGGGCCTCCTACAATGAGCAGTTCTTC	CASSGPTGASYNEQFF																					271				40								250																																																																		48	16																		5d02143d452db8b30284cc50	184				TRBV7	TRBV7-6	TRBJ2	TRBJ2-1	TRBD1	TRBD1	2019-06-13T09:15:30	2022-08-27T13:48:20.635077
GAGTGAAGATCCAGCGCACAGAGCAGCGGGACTCGGCCATGTATCGCTGTGCCAGCAGCGGCCCGACAGGGGCCTCCTACAATGAGCAGTTCTTCGGGCCAGGGACACGGCTCACCGTGCTAGAGGACCTGAACAACGTGTTCCCAGTGTCTCCA			T				TRB	TRBV7-6*02	TRBD1*01		TRBJ2-1*01						TGTGCCAGCAGCGGCCCGACAGGGGCCTCCTACAATGAGCAGTTCTTC	CASSGPTGASYNEQFF																					271				40								250																																																																		48	16																		5d021465452db8b302854028	184				TRBV7	TRBV7-6	TRBJ2	TRBJ2-1	TRBD1	TRBD1	2019-06-13T09:16:11	2022-08-27T13:48:42.157740
GCGACCCTGGAGTCTGCCAGGCCCTCACATACCTCTCAGTACCTCTGTGCCAGCAGTGGTCCCACAGGGGGCATTTACAATGAGCAGTTCTTCGGGCCAGGGACACGGCTCACCGTGCTAGAGGACCTGAAAAACGTGTTCCCAGTGTCTCGA			T				TRB	TRBV25-1*01	TRBD1*01		TRBJ2-1*01						TGTGCCAGCAGTGGTCCCACAGGGGGCATTTACAATGAGCAGTTCTTC	CASSGPTGGIYNEQFF																					280				45								230																																																																		48	16																		5d021465452db8b3028598dc	184				TRBV25	TRBV25-1	TRBJ2	TRBJ2-1	TRBD1	TRBD1	2019-06-13T09:16:11	2022-08-27T13:49:02.492835
GTTACCCTGGAGTCTGCCAGGCCCTCACATACCTCTCAGTACCTCTGTGCCAGCAGTGGTCCCACAGGGGGCATTTACAATGAGCAGTTCTTCGGGCCAGGGACACGGCTCACCGTGCTAGAGGACCTGAACAACGTGTTCCCAGTGTCTCCC			T				TRB	TRBV25-1*01	TRBD1*01		TRBJ2-1*01						TGTGCCAGCAGTGGTCCCACAGGGGGCATTTACAATGAGCAGTTCTTC	CASSGPTGGIYNEQFF																					275				45								230																																																																		48	16																		5d021465452db8b30285d619	184				TRBV25	TRBV25-1	TRBJ2	TRBJ2-1	TRBD1	TRBD1	2019-06-13T09:16:11	2022-08-27T13:49:14.805584
AGGACCCTGGAGTCTGCCAGGCCCTCACATACCTCTCAGTACCTCTGTGCCAGCAGTGGTCCCACAGGGGGCATTTACAATGAGCAGTTCTTCGGGCCAGGGACACGGCTCACCGTGCTAGAGGACCTGAACAACGTGTTCCCAGTGTCTGTC			T				TRB	TRBV25-1*01	TRBD1*01		TRBJ2-1*01						TGTGCCAGCAGTGGTCCCACAGGGGGCATTTACAATGAGCAGTTCTTC	CASSGPTGGIYNEQFF																					280				45								230																																																																		48	16																		5d021465452db8b302860808	184				TRBV25	TRBV25-1	TRBJ2	TRBJ2-1	TRBD1	TRBD1	2019-06-13T09:16:11	2022-08-27T13:49:24.725274
GCGACCCTGGAGTCTGCCAGGCCCTCACATACCTCTCAGTACCTCTGTGCCAGCAGTGGTCCCACAGGGGGCATTTACAATGAGCAGTTCTTCGGGCCAGGGACACGGCTCACCGTGCTAGAGGACCTGAACAAGGTGTTCCCAGTGTCTCCG			T				TRB	TRBV25-1*01	TRBD1*01		TRBJ2-1*01						TGTGCCAGCAGTGGTCCCACAGGGGGCATTTACAATGAGCAGTTCTTC	CASSGPTGGIYNEQFF																					280				45								230																																																																		48	16																		5d021465452db8b302860f20	184				TRBV25	TRBV25-1	TRBJ2	TRBJ2-1	TRBD1	TRBD1	2019-06-13T09:16:11	2022-08-27T13:49:25.909813
GTTTGACGATTCAGCGCACAGAGCAGCGGGACTCGGCCATGTATCGCTGTGCCAGCAGCGGCCCGACAGGGGCCTCCTACAATGAGCAGTTCTTCGGGCCAGGGACACGGCTCACCGTGCTAGAGGACCTGAACAACGTGTTCCCAGTGTCTCCC			T				TRB	TRBV7-6*02	TRBD1*01		TRBJ2-1*01						TGTGCCAGCAGCGGCCCGACAGGGGCCTCCTACAATGAGCAGTTCTTC	CASSGPTGASYNEQFF																					271				40								250																																																																		48	16																		5d021465452db8b30286219f	184				TRBV7	TRBV7-6	TRBJ2	TRBJ2-1	TRBD1	TRBD1	2019-06-13T09:16:11	2022-08-27T13:49:30.383458
CTGACCCTGGAGTCTGCCAGGCCCTCACATACCTCTCAGTACCTCTGTGCCAGCAGTGGTCCCACAGGGGGCATTTACAATGAGCAGTTCTTCGGGCCAGGGACACGGCTCACCGTGCTAGAGGACCTGAACAACGTGTTCCCAGTGTCTCTT			T				TRB	TRBV25-1*01	TRBD1*01		TRBJ2-1*01						TGTGCCAGCAGTGGTCCCACAGGGGGCATTTACAATGAGCAGTTCTTC	CASSGPTGGIYNEQFF																					290				45								230																																																																		48	16																		5d021465452db8b302865970	184				TRBV25	TRBV25-1	TRBJ2	TRBJ2-1	TRBD1	TRBD1	2019-06-13T09:16:11	2022-08-27T13:49:46.075620
AATACCCTGGAGTCTGCCAGGCCCTCACATACCTCTCAGTACCTCTGTGCCAGCAGTGGTCCCACAGGGGGCATTTACAATGAGCAGTTCTTCGGGCCAGGGACACGGCTCACCGTGCTAGAGGACCTGAACAACGTGTTCCCAGTGTCTCAA			T				TRB	TRBV25-1*01	TRBD1*01		TRBJ2-1*01						TGTGCCAGCAGTGGTCCCACAGGGGGCATTTACAATGAGCAGTTCTTC	CASSGPTGGIYNEQFF																					275				45								230																																																																		48	16																		5d021465452db8b302867d21	184				TRBV25	TRBV25-1	TRBJ2	TRBJ2-1	TRBD1	TRBD1	2019-06-13T09:16:11	2022-08-27T13:49:55.282160
CAGACCCTGGAGTCTGCCAGGCCCTCACATACCTCTCAGTACCTCTGTGCCAGCAGTGGTCCCACAGGGGGCATTTACAATGAGCAGTTCTTCGGGCCAGGGACACGACTCACCGTGCTAGAGGACCTGAACAACGTGTTCCCAGTGTCTGGA			T				TRB	TRBV25-1*01	TRBD1*01		TRBJ2-1*01						TGTGCCAGCAGTGGTCCCACAGGGGGCATTTACAATGAGCAGTTCTTC	CASSGPTGGIYNEQFF																					280				45								216																																																																		48	16																		5d021490452db8b3028728c4	184				TRBV25	TRBV25-1	TRBJ2	TRBJ2-1	TRBD1	TRBD1	2019-06-13T09:16:54	2022-08-27T13:50:35.755130
ATGTGACGATTCAGCGCACAGAGCAGCGGGACTCGGCCATGTATCGCTGTGCCAGCAGCGGCCCGACAGGGGCCTCCTACAATGAGCAGTTCTTCGGGCCAGGGACACGGCTCACCGTGCTAGAGGACCTGAAAAACGTGTTCCCAGTGTCTTCA			T				TRB	TRBV7-6*02	TRBD1*01		TRBJ2-1*01						TGTGCCAGCAGCGGCCCGACAGGGGCCTCCTACAATGAGCAGTTCTTC	CASSGPTGASYNEQFF																					271				40								250																																																																		48	16																		5d021490452db8b30287a536	184				TRBV7	TRBV7-6	TRBJ2	TRBJ2-1	TRBD1	TRBD1	2019-06-13T09:16:54	2022-08-27T13:51:04.799871
GAATGGCGATCCAGCGCACAGAGCAGCGGGACTCGGCCATGTATCGCTGTGCCAGCAGCGGCCCGACAGGGGCCTCCTACAATGAGCAGTTCTTCGGGCCAGGGACACGGCTCACCGTGCTAGAGGACCTGAACAACGTGTTCCCAGTGTCTCCG			T				TRB	TRBV7-6*02	TRBD1*01		TRBJ2-1*01						TGTGCCAGCAGCGGCCCGACAGGGGCCTCCTACAATGAGCAGTTCTTC	CASSGPTGASYNEQFF																					271				40								250																																																																		48	16																		5d021490452db8b302880b07	184				TRBV7	TRBV7-6	TRBJ2	TRBJ2-1	TRBD1	TRBD1	2019-06-13T09:16:54	2022-08-27T13:51:30.065673
AAATGACGATTCAGCGCACAGAGCAGCGGGACTCGGCCATGTATCGCTGTGCCAGCAGCGGCCCGACAGGGGCCTCCTACAATGAGCAGTTCTTCGGGCCAGGGACACGGCTCACCGTGCTAGAGGACCTGAACAACGTGTTCCCAGTGTCTCTC			T				TRB	TRBV7-6*02	TRBD1*01		TRBJ2-1*01						TGTGCCAGCAGCGGCCCGACAGGGGCCTCCTACAATGAGCAGTTCTTC	CASSGPTGASYNEQFF																					271				40								250																																																																		48	16																		5d0214bc452db8b30288eae9	184				TRBV7	TRBV7-6	TRBJ2	TRBJ2-1	TRBD1	TRBD1	2019-06-13T09:17:38	2022-08-27T13:52:31.337954
AGTTGAAGATCCAGCGCACAGAGCAGCGGGACTCGGCCATGTATCGCTGTGCCAGCAGCGGCCCGACAGGGGCCTCCTACAATGAGCAGTTCTTCGGGCCAGGGACACGGCTCACCGTGCTAGAGGACCTGAACGACGTGTTCCCAGTGTCTGAC			T				TRB	TRBV7-6*02	TRBD1*01		TRBJ2-1*01						TGTGCCAGCAGCGGCCCGACAGGGGCCTCCTACAATGAGCAGTTCTTC	CASSGPTGASYNEQFF																					271				40								250																																																																		48	16																		5d0214bc452db8b30288efc1	184				TRBV7	TRBV7-6	TRBJ2	TRBJ2-1	TRBD1	TRBD1	2019-06-13T09:17:38	2022-08-27T13:52:32.862775
GTATGAAGATCCAGCGCACAGAGCAGCGGGAATCGGCCATGTATCGCTGTGCCAGCAGCGGCCCGACAGGGGCCTCCTACAATGAGCAGTTCTTCGGGCCAGGGACACGGCTCACCGTGCTAGAGGACCTGAACAACGTGTTCCCAGTGTCTCCC			T				TRB	TRBV7-6*02	TRBD1*01		TRBJ2-1*01						TGTGCCAGCAGCGGCCCGACAGGGGCCTCCTACAATGAGCAGTTCTTC	CASSGPTGASYNEQFF																					257				40								250																																																																		48	16																		5d0214bc452db8b30289864f	184				TRBV7	TRBV7-6	TRBJ2	TRBJ2-1	TRBD1	TRBD1	2019-06-13T09:17:38	2022-08-27T13:53:24.147827
TAAACCCTGGAGTCTGCCAGGCCCTCACATACCTCTCAGTACCTCTGTGCCAGCAGTGGTCCCACAGGGGGCATTTACAATGAGCAGTTCTTCGGGCCAGGGACACGGCTCACGGTGCTAGAGGACCTGAACAACGTGTTCCCAGTGTCTTCG			T				TRB	TRBV25-1*01	TRBD1*01		TRBJ2-1*01						TGTGCCAGCAGTGGTCCCACAGGGGGCATTTACAATGAGCAGTTCTTC	CASSGPTGGIYNEQFF																					275				45								216																																																																		48	16																		5d0214e6452db8b3028a4db3	184				TRBV25	TRBV25-1	TRBJ2	TRBJ2-1	TRBD1	TRBD1	2019-06-13T09:18:19	2022-08-27T13:54:24.761321
GGTTGGAGATCCAGCGCACAGAGCAGCGGGACTCGGCCATGTATCGCTGTGCCAGCAGCGGCCCGACAGGGGCCTCCTACAATGAGCAGTTCTTCGGGCCAGGGACACGGCTCACCGTGCTAGAGGACCTGAACAAGGTGTTCCCAGTGTCTTAC			T				TRB	TRBV7-6*02	TRBD1*01		TRBJ2-1*01						TGTGCCAGCAGCGGCCCGACAGGGGCCTCCTACAATGAGCAGTTCTTC	CASSGPTGASYNEQFF																					265				40								250																																																																		48	16																		5d0214e6452db8b3028a8b5b	184				TRBV7	TRBV7-6	TRBJ2	TRBJ2-1	TRBD1	TRBD1	2019-06-13T09:18:19	2022-08-27T13:54:41.636280
TGTACCCTGGAGTCTGCCAGGCCCTCACATACCTCTCAGTACCTCTGTGCCAGCAGTGGTCCCACAGGGGGCATTTACAATGAGCAGTTCTTCGGGCCAGGGACACGGCTCACCGTGCTAGAGGACCTGAACAAGGTGTTCCCAGTGTCTCCC			T				TRB	TRBV25-1*01	TRBD1*01		TRBJ2-1*01						TGTGCCAGCAGTGGTCCCACAGGGGGCATTTACAATGAGCAGTTCTTC	CASSGPTGGIYNEQFF																					275				45								230																																																																		48	16																		5d0214e6452db8b3028a947a	184				TRBV25	TRBV25-1	TRBJ2	TRBJ2-1	TRBD1	TRBD1	2019-06-13T09:18:19	2022-08-27T13:54:44.733899
TGCTGACGATTCAGCGCACAGAGCAGCGGGACTCGGCCATGTATCGCTGTGCCAGCAGCGGCCCGACAGGGGCCTCCTACAATGAGCAGTTCTTCGGGCCAGGGACACGGCTCACCGTGCTAGAGGACCTGAACAACGTGTTCCCAGTGTCTCTC			T				TRB	TRBV7-6*02	TRBD1*01		TRBJ2-1*01						TGTGCCAGCAGCGGCCCGACAGGGGCCTCCTACAATGAGCAGTTCTTC	CASSGPTGASYNEQFF																					276				40								250																																																																		48	16																		5d02153b452db8b3028cc1f9	184				TRBV7	TRBV7-6	TRBJ2	TRBJ2-1	TRBD1	TRBD1	2019-06-13T09:19:44	2022-08-27T13:57:28.486505
GCGTGACGATTCAGCGCACAGAGCAGCGGGACTCGGCCATGTATCGCTGTGCCAGCAGCGGCCCGACAGGGGCCTCCTACAATGAGCAGTTCTTCGGGCCAGGGACACGGCTCACCGTGCTAGAGGACCTGAACAACGTGTTCCCAGTGTCTAAG			T				TRB	TRBV7-6*02	TRBD1*01		TRBJ2-1*01						TGTGCCAGCAGCGGCCCGACAGGGGCCTCCTACAATGAGCAGTTCTTC	CASSGPTGASYNEQFF																					271				40								250																																																																		48	16																		5d02153b452db8b3028d17aa	184				TRBV7	TRBV7-6	TRBJ2	TRBJ2-1	TRBD1	TRBD1	2019-06-13T09:19:44	2022-08-27T13:57:47.506837
CCTACCCTGGAGTCTGCCAGGCCCTCACATACCTCTCAGTACCTCTGTGCCAGCAGTGGTCCCACAGGGGGCATTTACAATGAGCAGTTCTTCGGGCCAGGGACACGGCTCACCGTGCTAGAGGACCTGAACAACGTGTTCCCAGTGTCTCCC			T				TRB	TRBV25-1*01	TRBD1*01		TRBJ2-1*01						TGTGCCAGCAGTGGTCCCACAGGGGGCATTTACAATGAGCAGTTCTTC	CASSGPTGGIYNEQFF																					278				45								230																																																																		48	16																		5d02153b452db8b3028d2534	184				TRBV25	TRBV25-1	TRBJ2	TRBJ2-1	TRBD1	TRBD1	2019-06-13T09:19:44	2022-08-27T13:57:50.508830
CGCATTCTGGAGTCCGCCAGGCCCTCACATACCTCTCAGTACCTCTGTGCCAGCAGTGGTCCCACAGGGGGCATTTACAATGAGCAGTTCTTCGGGCCAGGGACACGGCTCACCGTGCTAGAGGACCTGAACAACGTGTTCCCAGTGTCTTCA			T				TRB	TRBV25-1*01	TRBD1*01		TRBJ2-1*01						TGTGCCAGCAGTGGTCCCACAGGGGGCATTTACAATGAGCAGTTCTTC	CASSGPTGGIYNEQFF																					246				45								230																																																																		48	16																		5d02153b452db8b3028d7f88	184				TRBV25	TRBV25-1	TRBJ2	TRBJ2-1	TRBD1	TRBD1	2019-06-13T09:19:44	2022-08-27T13:58:11.097374
CAAACCCTGGAATCTGCCAGGCCCTCACATACCTCTCAGTACCTCTGTGCCAGCAGTGGTCCCACAGGGGGCATTTACAATGAGCAGTTCTTCGGACCAGGGACACGGCTCACCGTGCTAGAGGACCTGAACAACGTGTTCCCAGTGTCTCAT			T				TRB	TRBV25-1*01	TRBD1*01		TRBJ2-1*01						TGTGCCAGCAGTGGTCCCACAGGGGGCATTTACAATGAGCAGTTCTTC	CASSGPTGGIYNEQFF																					261				45								216																																																																		48	16																		5d021566452db8b3028e6837	184				TRBV25	TRBV25-1	TRBJ2	TRBJ2-1	TRBD1	TRBD1	2019-06-13T09:20:27	2022-08-27T13:59:00.522471
TTCTGACGATCCAGCGCACAGAGCAGCGGGACTCGGCCATGTATCGCTGTGCCAGCAGCGGCCCGACAGGGGCCTCCTACAATGAGCAGTTCTTCGGGCCAGGGACACGGCTCACCGTGCTAGAGGACCTGAACAACGTGTTCCCAGTGTCTCAC			T				TRB	TRBV7-6*02	TRBD1*01		TRBJ2-1*01						TGTGCCAGCAGCGGCCCGACAGGGGCCTCCTACAATGAGCAGTTCTTC	CASSGPTGASYNEQFF																					295				40								250																																																																		48	16																		5d021566452db8b3028e91cc	184				TRBV7	TRBV7-6	TRBJ2	TRBJ2-1	TRBD1	TRBD1	2019-06-13T09:20:27	2022-08-27T13:59:09.117103
ATGACCCTGGAGTCTGCCAGGCCCTCACATACCTCTCAGTACCTCTGTGCCAGCAGTGGTCCCACAGGGGGCATTTACAATGAGCAGTTCTTCGGGCCAGGGACACGGCTCACCGTGCTAGAGGACCTGAACAACGTGTTCCCAGTGTCTGGC			T				TRB	TRBV25-1*01	TRBD1*01		TRBJ2-1*01						TGTGCCAGCAGTGGTCCCACAGGGGGCATTTACAATGAGCAGTTCTTC	CASSGPTGGIYNEQFF																					285				45								230																																																																		48	16																		5d021567452db8b3028f1aa5	184				TRBV25	TRBV25-1	TRBJ2	TRBJ2-1	TRBD1	TRBD1	2019-06-13T09:20:27	2022-08-27T13:59:38.614919
GAGACCCTGGAGTCTGCCAGGCCCTCACATACCTCTCAGTACCTCTGTGCCAGCAGTGGTCCCACAGGGGGCATTTACAATGAGCAGTTCTTCGGGCCAGGGACACGGCTCACCGTGCTAGAGGACCTGAACAACGTGTTCCCAGTGTCTCCC			T				TRB	TRBV25-1*01	TRBD1*01		TRBJ2-1*01						TGTGCCAGCAGTGGTCCCACAGGGGGCATTTACAATGAGCAGTTCTTC	CASSGPTGGIYNEQFF																					280				45								230																																																																		48	16																		5d021567452db8b3028f36be	184				TRBV25	TRBV25-1	TRBJ2	TRBJ2-1	TRBD1	TRBD1	2019-06-13T09:20:27	2022-08-27T13:59:44.395343
TAACAAGATCCAGCCTGCAAAGCAGCGGGACTCGGCCATGTATCGCTGTGCCAGCAGCGGCCCGACAGGGGCCTCCTACAATGAGCAGTTCTTCGGGCCAGGGACACGGCTCACCGTGCTAGAGGACCTGAACAACGTGTTCCCAGTGTCTCCC			T				TRB	TRBV7-6*02	TRBD1*01		TRBJ2-1*01						TGTGCCAGCAGCGGCCCGACAGGGGCCTCCTACAATGAGCAGTTCTTC	CASSGPTGASYNEQFF																					209				40								250																																																																		48	16																		5d021567452db8b3028f39e5	184				TRBV7	TRBV7-6	TRBJ2	TRBJ2-1	TRBD1	TRBD1	2019-06-13T09:20:27	2022-08-27T13:59:45.505812
GTGGAAGATCCGGTCCACAAAGCAGCGGGACTCGGCCATGTATCGCTGTGCCAGCAGCGGCCCGACAGGGGCCTCCTACAATGAGCAGTTCTTCGGGCCAGGGACACGGCTCACCGTGCTAGAGGACCTGAACAACGTGTTCCCAGTGTCTCGT			T				TRB	TRBV7-6*02	TRBD1*01		TRBJ2-1*01						TGTGCCAGCAGCGGCCCGACAGGGGCCTCCTACAATGAGCAGTTCTTC	CASSGPTGASYNEQFF																					210				40								250																																																																		48	16																		5d021567452db8b3028f5099	184				TRBV7	TRBV7-6	TRBJ2	TRBJ2-1	TRBD1	TRBD1	2019-06-13T09:20:27	2022-08-27T13:59:51.973877
ATCTGGCGATCCAGCGCACAGAGCAGCGGGACTCGGCCATGTATCGCTGTGCCAGCAGCGGCCCGACAGGGGCCTCCTACAATGAGCAGTTCTTCGGGCCAGGGACACGGCTCACCGTGCTAGAGGACCTGAACAACGTGTTCCCAGTGTCTCCT			T				TRB	TRBV7-6*02	TRBD1*01		TRBJ2-1*01						TGTGCCAGCAGCGGCCCGACAGGGGCCTCCTACAATGAGCAGTTCTTC	CASSGPTGASYNEQFF																					281				40								250																																																																		48	16																		5d021591452db8b30290798a	184				TRBV7	TRBV7-6	TRBJ2	TRBJ2-1	TRBD1	TRBD1	2019-06-13T09:21:10	2022-08-27T14:01:03.368126
TCATGACGATTCAGCGCACAGAGCAGCGGGACTCGGCCATGTATCGCTGTGCCAGCAGCGGCCCGACAGGGGCCTCCTACAATGAGCAGTTCTTCGGGCCAGGGACACGGCTCACCGTGCTAGAGGACCTGAACAACGTGTTCCCAGTGTCTCCC			T				TRB	TRBV7-6*02	TRBD1*01		TRBJ2-1*01						TGTGCCAGCAGCGGCCCGACAGGGGCCTCCTACAATGAGCAGTTCTTC	CASSGPTGASYNEQFF																					271				40								250																																																																		48	16																		5d021591452db8b30290a44e	184				TRBV7	TRBV7-6	TRBJ2	TRBJ2-1	TRBD1	TRBD1	2019-06-13T09:21:10	2022-08-27T14:01:11.835419
GTGACCCTGGAGTCTGCCAGGCCCTCACATACCTCTCAGTACCTCTGTGCCAGCAGTGGTCCCACAGGGGGCATTTACAATGAGCAGTTCTTCGGGCCAGGGACACGGCTCACCGTGCTAGAGGACCTGAACAACGTGTTCCCAGTGTCTAGT			T				TRB	TRBV25-1*01	TRBD1*01		TRBJ2-1*01						TGTGCCAGCAGTGGTCCCACAGGGGGCATTTACAATGAGCAGTTCTTC	CASSGPTGGIYNEQFF																					285				45								230																																																																		48	16																		5d021591452db8b30290d441	184				TRBV25	TRBV25-1	TRBJ2	TRBJ2-1	TRBD1	TRBD1	2019-06-13T09:21:10	2022-08-27T14:01:22.535377
TGGACCCTGGAGTCTGCCAGGCCCTCACATACCTCTCAGTACCTCTGTGCCAGCAGTGGTCCCACAGGGGGCATTTACAATGAGCAGTTCTTCGGGCCAGGGACACGGCTCACCGTGCTAGAGGACCTGAACAAGGTGTTCCCAGTGTCTGTG			T				TRB	TRBV25-1*01	TRBD1*01		TRBJ2-1*01						TGTGCCAGCAGTGGTCCCACAGGGGGCATTTACAATGAGCAGTTCTTC	CASSGPTGGIYNEQFF																					280				45								230																																																																		48	16																		5d0215be452db8b3029162a1	184				TRBV25	TRBV25-1	TRBJ2	TRBJ2-1	TRBD1	TRBD1	2019-06-13T09:21:56	2022-08-27T14:01:51.642581
TATTGACGATTCAGCGCACAGAGCAGCGGGACTCGGCCATGTATCGCTGTGCCAGCAGCGGCCCGACAGGGGCCTCCTACAATGAGCAGTTCTTCGGGCCAGGGACACGGCTCACCGTGCTAGAGGACCTGAACAACGTGTTCCCAGTGTCTCCG			T				TRB	TRBV7-6*02	TRBD1*01		TRBJ2-1*01						TGTGCCAGCAGCGGCCCGACAGGGGCCTCCTACAATGAGCAGTTCTTC	CASSGPTGASYNEQFF																					271				40								250																																																																		48	16																		5d0215eb452db8b302933f55	184				TRBV7	TRBV7-6	TRBJ2	TRBJ2-1	TRBD1	TRBD1	2019-06-13T09:22:39	2022-08-27T14:03:28.593253
GGAACCCTGGAGTCTGCCAGGCCCTCACATACCTCTCAGTACCTCTGTGCCAGCAGTGGTCCCACAGGGGGCATTTACAATGAGCAGTTCTTCGGGCCAGGCACGCGGCTCCTGGTGCTCGAGGACCTGAACAAGGTGTTCCCAGTGTCTCTG			T				TRB	TRBV25-1*01	TRBD1*01		TRBJ2-5*01						TGTGCCAGCAGTGGTCCCACAGGGGGCATTTACAATGAGCAGTTCTTC	CASSGPTGGIYNEQFF																					275				45								171																																																																		48	16																		5d0215eb452db8b30293bbbb	184				TRBV25	TRBV25-1	TRBJ2	TRBJ2-5	TRBD1	TRBD1	2019-06-13T09:22:39	2022-08-27T14:03:57.869840
GGGACCCTGGAGTCTGCCAGGCCCTCACATACCTCTCAGTACCTCTGTGCCAGCAGTGGTCCCACAGGGGGCATTTACAATGAGCAGTTCTTCGGGCCAGGGACACGGCTCACCGTGCTAGAGGACCTGAACAAGGTGTTCCCAGTGTCTCCG			T				TRB	TRBV25-1*01	TRBD1*01		TRBJ2-1*01						TGTGCCAGCAGTGGTCCCACAGGGGGCATTTACAATGAGCAGTTCTTC	CASSGPTGGIYNEQFF																					280				45								230																																																																		48	16																		5d0215eb452db8b30293d4c6	184				TRBV25	TRBV25-1	TRBJ2	TRBJ2-1	TRBD1	TRBD1	2019-06-13T09:22:39	2022-08-27T14:04:03.381148
TGTTGACGATTCAGCGCACAGAGCAGCGGGACTCGGCCATGTATCGCTGTGCCAGCAGCGGCCCGACAGGGGCCTCCTACAATGAGCAGTTCTTCGGGCCAGGGACACGGCTCACCGTGCTAGAGGACCTGACAAGGTGTTCCCAGTGTCTCAG			T				TRB	TRBV7-6*02	TRBD1*01		TRBJ2-1*01						TGTGCCAGCAGCGGCCCGACAGGGGCCTCCTACAATGAGCAGTTCTTC	CASSGPTGASYNEQFF																					271				40								250																																																																		48	16																		5d021616452db8b30294fd0d	184				TRBV7	TRBV7-6	TRBJ2	TRBJ2-1	TRBD1	TRBD1	2019-06-13T09:23:21	2022-08-27T14:05:06.475751
TCGTGACGATCCAGCGCACAGAGCAGCGGGACTCGGCCATGTATCGCTGTGCCAGCAGCGGCCCGACAGGGGCCTCCTACAATGAGTAGTTCTTCGGGCCAGGGACACGGCTCACCGTGCTAGAGGACCTGAACAACGTGTTCCCAGTGTCTTTC			T				TRB	TRBV7-6*02	TRBD1*01		TRBJ2-1*01						TGTGCCAGCAGCGGCCCGACAGGGGCCTCCTACAATGAGTAGTTCTTC	CASSGPTGASYNE*FF																					285				40								236																																																																		48	16																		5d021616452db8b302953430	184				TRBV7	TRBV7-6	TRBJ2	TRBJ2-1	TRBD1	TRBD1	2019-06-13T09:23:21	2022-08-27T14:05:17.274282
TGTTGACGATTCAGCGCACAGAGCAGCGGGACTCGGCCATGTATCGCTGTGCCAGCAGCGGCCCGACAGGGGCCTCCTACAATGAGCAGTTCTTCGGGCCAGGGACACGGCTCACCGTGCTAGAGGACCTGAACAAGGTGTTCCCAGTGTCTGGT			T				TRB	TRBV7-6*02	TRBD1*01		TRBJ2-1*01						TGTGCCAGCAGCGGCCCGACAGGGGCCTCCTACAATGAGCAGTTCTTC	CASSGPTGASYNEQFF																					271				40								250																																																																		48	16																		5d021645452db8b30295e7b1	184				TRBV7	TRBV7-6	TRBJ2	TRBJ2-1	TRBD1	TRBD1	2019-06-13T09:24:09	2022-08-27T14:05:54.210258
CGCTGGAGATCCAGCGCTCAGAGCAGCGGGACTCGGCCATGTATCGCTGTGCCAGCAGCGGCCCGACAGGGGCCTCCTACAATGAGCAGTTCTTCGGGCCAGGGACACGGCTCACCGTGCTAGAGGACCTGAACAACGTGTTCCCAGTGTCTATA			T				TRB	TRBV7-6*02	TRBD1*01		TRBJ2-1*01						TGTGCCAGCAGCGGCCCGACAGGGGCCTCCTACAATGAGCAGTTCTTC	CASSGPTGASYNEQFF																					251				40								250																																																																		48	16																		5d021645452db8b302962958	184				TRBV7	TRBV7-6	TRBJ2	TRBJ2-1	TRBD1	TRBD1	2019-06-13T09:24:09	2022-08-27T14:06:07.147778
ATTTGAAGATCCAGCGCACAGAGCAGCGGGACTCGGCCATGTATCGCTGTGCCAGCAGCGGCCCGACAGGGGCCTCCTACAATGAGCAGTTCTTCGGGCCAGGGACACGGCTCACCGTGCTAGAGGACCTGAACAACGTGTTCCCAGTGTCTCCG			T				TRB	TRBV7-6*02	TRBD1*01		TRBJ2-1*01						TGTGCCAGCAGCGGCCCGACAGGGGCCTCCTACAATGAGCAGTTCTTC	CASSGPTGASYNEQFF																					271				40								250																																																																		48	16																		5d021646452db8b30296931e	184				TRBV7	TRBV7-6	TRBJ2	TRBJ2-1	TRBD1	TRBD1	2019-06-13T09:24:09	2022-08-27T14:06:30.603862
GCGACCCTGGAGTCTGCCAGGCCCTCACATACCTCTCAGTACCTCTGTGCCAGCAGTGGTCCCACAGGGGGCATTTACAATGAGCAGTTCTTCGGGCCAGGGACACGGCTCACCGTGCTAGAGGACCTGAACAACGTGTTCCCAGTGTCTCCA			T				TRB	TRBV25-1*01	TRBD1*01		TRBJ2-1*01						TGTGCCAGCAGTGGTCCCACAGGGGGCATTTACAATGAGCAGTTCTTC	CASSGPTGGIYNEQFF																					280				45								230																																																																		48	16																		5d021646452db8b302969845	184				TRBV25	TRBV25-1	TRBJ2	TRBJ2-1	TRBD1	TRBD1	2019-06-13T09:24:09	2022-08-27T14:06:31.321840
GGCACCCTGGAGTCTGCCAGGCCCTCACATACCTCTCAGTACCTCTGTGCCAGCAGTGGTCCCACAGGGGGCATTTACAATGAGCAGTTCTTCGGGCCAGGGACACGGCTCACCGTGCTAGAGGACCTGAACAACGTGTTCCCAGTGTCTCAT			T				TRB	TRBV25-1*01	TRBD1*01		TRBJ2-1*01						TGTGCCAGCAGTGGTCCCACAGGGGGCATTTACAATGAGCAGTTCTTC	CASSGPTGGIYNEQFF																					275				45								230																																																																		48	16																		5d021646452db8b30296bd59	184				TRBV25	TRBV25-1	TRBJ2	TRBJ2-1	TRBD1	TRBD1	2019-06-13T09:24:09	2022-08-27T14:06:41.831974
GAGACCCTGGAGTCTGCCAGGCCCTCACATACCTCTCAGTACCTCTGTGCCAGCAGTGGTCCCACAGGGGGCATTTACAATGAGCAGTTCTTCGGGCCAGGGACACGGCTCACCGTGCTAGAGGACCTGAACAACGTGTTCCCAGTGTCTCTG			T				TRB	TRBV25-1*01	TRBD1*01		TRBJ2-1*01						TGTGCCAGCAGTGGTCCCACAGGGGGCATTTACAATGAGCAGTTCTTC	CASSGPTGGIYNEQFF																					280				45								230																																																																		48	16																		5d021673452db8b302988a1e	184				TRBV25	TRBV25-1	TRBJ2	TRBJ2-1	TRBD1	TRBD1	2019-06-13T09:24:55	2022-08-27T14:08:17.444113
GTATGACGATTCAGCGCACAGAGCAGCGGGACTCGGCCATGTATCGCTGTGCCAGCAGCGGCCCGACAGGGGCCTCCTACAATGAGCAGTTCTTCGGGCCAGGGACACGGCTCACCGTGCTAGAGGACCTGAACAAGGTGTTCCCAGTGTCTCGC			T				TRB	TRBV7-6*02	TRBD1*01		TRBJ2-1*01						TGTGCCAGCAGCGGCCCGACAGGGGCCTCCTACAATGAGCAGTTCTTC	CASSGPTGASYNEQFF																					271				40								250																																																																		48	16																		5d021673452db8b30298cd76	184				TRBV7	TRBV7-6	TRBJ2	TRBJ2-1	TRBD1	TRBD1	2019-06-13T09:24:55	2022-08-27T14:08:30.237252
GGGGGTCGTGGAGTCGCGCAGCCCCAACGAGACCTGCCTGTACTTCTGTGCCAGCAGTGGCCCTACAGCCCTCTATCAGACCCAGCATTTTGGTGATGGGACTCGACTCTCCATCCTAGAGGACCTGAACAACGTGTTCCCAGTGTCTACC			T				TRB	TRBV27*01	TRBD2*02		TRBJ1-5*01						TGTGCCAGCAGTGGCCCTACAGCCCTCTATCAGACCCAGCATTTT	CASSGPTALYQTQHF																					195				30								211																																																																		45	15																		5d02169d452db8b3029902a7	184				TRBV27	TRBV27	TRBJ1	TRBJ1-5	TRBD2	TRBD2	2019-06-13T09:25:37	2022-08-27T14:08:41.408917
TCTACCCTGGAGTCTGCCAGGCCCTCACATACCTCTCAGTACCTCTGTGCCAGCAGTGGTCCCACAGGGGGCATTTACAATGAGCAGTTCTTCGGGCCAGGGACACGGCTCACCGTGCTAGAGGACCTGAACAACGTGTTCCCAGTGTCTGGC			T				TRB	TRBV25-1*01	TRBD1*01		TRBJ2-1*01						TGTGCCAGCAGTGGTCCCACAGGGGGCATTTACAATGAGCAGTTCTTC	CASSGPTGGIYNEQFF																					275				45								230																																																																		48	16																		5d02169d452db8b3029983f0	184				TRBV25	TRBV25-1	TRBJ2	TRBJ2-1	TRBD1	TRBD1	2019-06-13T09:25:37	2022-08-27T14:09:07.754603
TGTACCCTGGAGTCTGCCAGGCCCTCACATACCTCTCAGTACCTCTGTGCCAGCAGTGGTCCCACAGGGGGCATTTACAATGAGCAGTTCTTCGGGCCAGGGACACGGCTCACCGTGCTAGAGGACCTGAACAACGTGTTCCCAGTGTCTCCC			T				TRB	TRBV25-1*01	TRBD1*01		TRBJ2-1*01						TGTGCCAGCAGTGGTCCCACAGGGGGCATTTACAATGAGCAGTTCTTC	CASSGPTGGIYNEQFF																					275				45								230																																																																		48	16																		5d02169d452db8b30299a215	184				TRBV25	TRBV25-1	TRBJ2	TRBJ2-1	TRBD1	TRBD1	2019-06-13T09:25:37	2022-08-27T14:09:13.111000
AAGGGGGTTGGAGTCGGCTGCTCCCTCCCAGACATCTGTGTACTTCTGTGCCAGCAGTGGTCCCACAGGGGGCATTTACAATGAGCAGTTCTTCGGGCCAGGGACACGGCTCACCGTGCTAGAGGACCTGAACAACGTGTTCCCAGTGTCTCCC			T				TRB	TRBV6-2*01	TRBD1*01		TRBJ2-1*01						TGTGCCAGCAGTGGTCCCACAGGGGGCATTTACAATGAGCAGTTCTTC	CASSGPTGGIYNEQFF																					261				45								230																																																																		48	16																		5d02169d452db8b3029a0150	184				TRBV6	TRBV6-2	TRBJ2	TRBJ2-1	TRBD1	TRBD1	2019-06-13T09:25:37	2022-08-27T14:09:33.015007
TGAGATGCTGGAGTCGCCCACCCCCAACCAGACCTCTCTGTACTTCTGTGCCAGCAGTGGACCTACAGGGATTGTTGCCTACGAGCAGTACTTCGGGCCGGGCACCAGGCTCACGGTCACAGAGGACCTGAACAACGTGTTCCCAGTGTCTCAA			T				TRB	TRBV27*01	TRBD1*01		TRBJ2-7*01						TGTGCCAGCAGTGGACCTACAGGGATTGTTGCCTACGAGCAGTACTTC	CASSGPTGIVAYEQYF																					247				30								225																																																																		48	16																		5d02169d452db8b3029a06d5	184				TRBV27	TRBV27	TRBJ2	TRBJ2-7	TRBD1	TRBD1	2019-06-13T09:25:37	2022-08-27T14:09:34.410984
TGTTGAAGATCCAGCGCACACAGCAGCGGGACTCGGCCATGTATCGCTGTGCCAGCAGCGGCCCGACAGGGGCCTCCTACAATGAGCAGTTCTTCGGGCCAGGGACACGGCTCACCGTGCTAGAGGACCTGAACAACGTGTTCCCAGTGTCTCGG			T				TRB	TRBV7-6*02	TRBD1*01		TRBJ2-1*01						TGTGCCAGCAGCGGCCCGACAGGGGCCTCCTACAATGAGCAGTTCTTC	CASSGPTGASYNEQFF																					257				40								250																																																																		48	16																		5d02169d452db8b3029a4aeb	184				TRBV7	TRBV7-6	TRBJ2	TRBJ2-1	TRBD1	TRBD1	2019-06-13T09:25:37	2022-08-27T14:09:49.973224
GTTACCCTGGAGTCTGCCAGGCCCTCACATACCTCTCAGTACCTCTGTGCCAGCAGTGGTCCCACAGGGGGCATTTACAATGAGCAGTTCTTCGGGCCAGGGACACGGCTCACCGTGCTAGAGGACCTGAACAACGTGTTCCCAGTGTCTTTT			T				TRB	TRBV25-1*01	TRBD1*01		TRBJ2-1*01						TGTGCCAGCAGTGGTCCCACAGGGGGCATTTACAATGAGCAGTTCTTC	CASSGPTGGIYNEQFF																					275				45								230																																																																		48	16																		5d0216ca452db8b3029a8928	184				TRBV25	TRBV25-1	TRBJ2	TRBJ2-1	TRBD1	TRBD1	2019-06-13T09:26:24	2022-08-27T14:10:03.350793
GGGACCCTGGAGTCTGCCAGGCCCTCACATACCTCTCAGTACCTCTGTGCCAGCAGTGGTCCCACAGGGGGCATTTACAATGAGCAGTTCTTCGGGCCAGGGACACGGCTCACCGTGCTAGAGGACCTGAACAACGTGTTCCCAGTGTCTTGG			T				TRB	TRBV25-1*01	TRBD1*01		TRBJ2-1*01						TGTGCCAGCAGTGGTCCCACAGGGGGCATTTACAATGAGCAGTTCTTC	CASSGPTGGIYNEQFF																					280				45								230																																																																		48	16																		5d0216ca452db8b3029a93f2	184				TRBV25	TRBV25-1	TRBJ2	TRBJ2-1	TRBD1	TRBD1	2019-06-13T09:26:24	2022-08-27T14:10:05.686847
GCCTGACGATTCAGCGCACAGAGCAGCGGGACTCGGCCATGTATCGCTGTGCCAGCAGCGGCCCGACAGGGGCCTCCTACAATGAGCAGTTCTTCGGGCCAGGGACACGGCTCACCGTGCTAGAGGACCTGAACAACGTGTTCCCAGTGTCTCCC			T				TRB	TRBV7-6*02	TRBD1*01		TRBJ2-1*01						TGTGCCAGCAGCGGCCCGACAGGGGCCTCCTACAATGAGCAGTTCTTC	CASSGPTGASYNEQFF																					276				40								250																																																																		48	16																		5d0216ca452db8b3029af137	184				TRBV7	TRBV7-6	TRBJ2	TRBJ2-1	TRBD1	TRBD1	2019-06-13T09:26:24	2022-08-27T14:10:24.312502
CTCTGACGATCCAGCGCACACAGCAGCGGGACTCGGCCATGTATCGCTGTGCCAGCAGCGGCCCGACAGGGGCCTCCTACAATGAGCAGTTCTTCGGGCCAGGGACACGGCTCACCGTGCTAGAGGACCTGAACAACGTGTTCCCAGTGTCTCCC			T				TRB	TRBV7-6*02	TRBD1*01		TRBJ2-1*01						TGTGCCAGCAGCGGCCCGACAGGGGCCTCCTACAATGAGCAGTTCTTC	CASSGPTGASYNEQFF																					286				40								250																																																																		48	16																		5d0216ca452db8b3029b021c	184				TRBV7	TRBV7-6	TRBJ2	TRBJ2-1	TRBD1	TRBD1	2019-06-13T09:26:24	2022-08-27T14:10:28.714623
ATATGGAGATCCAGCGCACAGAGCAGCGGGACTCGGCCATGTATCGCTGTGCCAGCAGCGGCCCGACAGGGGCCTCCTACAATGAGCAGTTCTTCGGGCCAGGGACACGGCTCACCGTGCTAGAGGACCTGAAAAACGTGTTCCCAGTGTCTGAG			T				TRB	TRBV7-6*02	TRBD1*01		TRBJ2-1*01						TGTGCCAGCAGCGGCCCGACAGGGGCCTCCTACAATGAGCAGTTCTTC	CASSGPTGASYNEQFF																					265				40								250																																																																		48	16																		5d0216ca452db8b3029bd047	184				TRBV7	TRBV7-6	TRBJ2	TRBJ2-1	TRBD1	TRBD1	2019-06-13T09:26:24	2022-08-27T14:11:11.940175
GTTACCCTGGAGTCTGCCAGGCCCTCACATACCTCTCAGTACCTCTGTGCCAGCAGTGGTCCCACAGGGGGCATTTACAATGAGCAGTTCTTCGGGCCAGGGACACGGCTCACCGTGCTAGAGGACCTGAAAAACGTGTTCCCAGTGTCTGAA			T				TRB	TRBV25-1*01	TRBD1*01		TRBJ2-1*01						TGTGCCAGCAGTGGTCCCACAGGGGGCATTTACAATGAGCAGTTCTTC	CASSGPTGGIYNEQFF																					275				45								230																																																																		48	16																		5d0216fb452db8b3029c1264	184				TRBV25	TRBV25-1	TRBJ2	TRBJ2-1	TRBD1	TRBD1	2019-06-13T09:27:10	2022-08-27T14:11:25.712150
CAAACCCTGGAGTCTGCCAGGCCCTCACATACCTCTCAGTACCTCTGTGCCAGCAGTGGTCCCACAGGGGGCATTTACAATGAGCAGTTCTTCGGGCCAGGGACACAGCTCACCGTGCTAGAGGACCTGAAAAACGTGTTCCCAGTGTCTAAC			T				TRB	TRBV25-1*01	TRBD1*01		TRBJ2-1*01						TGTGCCAGCAGTGGTCCCACAGGGGGCATTTACAATGAGCAGTTCTTC	CASSGPTGGIYNEQFF																					275				45								216																																																																		48	16																		5d0216fb452db8b3029c43e5	184				TRBV25	TRBV25-1	TRBJ2	TRBJ2-1	TRBD1	TRBD1	2019-06-13T09:27:10	2022-08-27T14:11:37.076432
GTGGATCCTGGAGTCGCCCAGCCCTCACATACCTCTCAGTACCTCTGTGCCAGCAGTGGTCCCACAGGGGGCATTTACAATGAGCAGTTCTTCGGGCCAGGGACACGGCTCACCGTGCTAGAGGACCTGAAAAAGGTGTTCCCAGTGTCTCCT			T				TRB	TRBV25-1*01	TRBD1*01		TRBJ2-1*01						TGTGCCAGCAGTGGTCCCACAGGGGGCATTTACAATGAGCAGTTCTTC	CASSGPTGGIYNEQFF																					221				45								230																																																																		48	16																		5d0216fb452db8b3029cdea3	184				TRBV25	TRBV25-1	TRBJ2	TRBJ2-1	TRBD1	TRBD1	2019-06-13T09:27:10	2022-08-27T14:12:10.630331
TGGTGACGATTCAGCGCACAGAGCAGCGGGACTCGGCCATGTATCGCTGTGCCAGCAGCGGCCCGACAGGGGCCTCCTACAATGAGCAGTTCTTCGGGCCAGGGACACGGCTCACCGTGCTAGAGGACCTGAACAACGTGTTCCCAGTGTCTCCC			T				TRB	TRBV7-6*02	TRBD1*01		TRBJ2-1*01						TGTGCCAGCAGCGGCCCGACAGGGGCCTCCTACAATGAGCAGTTCTTC	CASSGPTGASYNEQFF																					271				40								250																																																																		48	16																		5d021727452db8b3029e601f	184				TRBV7	TRBV7-6	TRBJ2	TRBJ2-1	TRBD1	TRBD1	2019-06-13T09:27:57	2022-08-27T14:13:33.132865
CAAACCCTGGAGTCTGCCAGGCCCTCACATACCTCTCAGTACCTCTGTGCCAGCAGTGGTCCCACAGGGGGCATTTACAATGAGCAGTTCTTCGGGCCAGGGACACGGCTCACCGTGCTAGAGGACCTGAACAACGTGTTCCCAGTGTCTCAC			T				TRB	TRBV25-1*01	TRBD1*01		TRBJ2-1*01						TGTGCCAGCAGTGGTCCCACAGGGGGCATTTACAATGAGCAGTTCTTC	CASSGPTGGIYNEQFF																					275				45								230																																																																		48	16																		5d021728452db8b3029ed33d	184				TRBV25	TRBV25-1	TRBJ2	TRBJ2-1	TRBD1	TRBD1	2019-06-13T09:27:57	2022-08-27T14:13:57.430625
GATACCCTGGAGTCTGCCAGGCCCTCACATACCTCTCAGTACCTCTGTGCCAGCAGTGGTCCCACAGGGGGCATTTACAATGAGCAGTTCTTCGGGCCAGGGACACGGCTCACCGTGCTAGAGGACCTGAACAACGTGTTCCCAGTGTCTCTC			T				TRB	TRBV25-1*01	TRBD1*01		TRBJ2-1*01						TGTGCCAGCAGTGGTCCCACAGGGGGCATTTACAATGAGCAGTTCTTC	CASSGPTGGIYNEQFF																					275				45								230																																																																		48	16																		5d021756452db8b3029fbfbb	184				TRBV25	TRBV25-1	TRBJ2	TRBJ2-1	TRBD1	TRBD1	2019-06-13T09:28:42	2022-08-27T14:14:47.294941
TCATGACGATTCAGCGCACAGAGCAGCGGGACTCGGCCATGTATCGCTGTGCCAGCAGCGGCCCGACAGGGGCCTCCTACAATGAGCAGTTCTTCGGGCCAGGGACACGGCTCACCGTGCTAGAGGACCTGAACAACGTGTTCCCAGTGTCTCCT			T				TRB	TRBV7-6*02	TRBD1*01		TRBJ2-1*01						TGTGCCAGCAGCGGCCCGACAGGGGCCTCCTACAATGAGCAGTTCTTC	CASSGPTGASYNEQFF																					271				40								250																																																																		48	16																		5d021756452db8b302a00f66	184				TRBV7	TRBV7-6	TRBJ2	TRBJ2-1	TRBD1	TRBD1	2019-06-13T09:28:42	2022-08-27T14:15:03.504906
AGTTGACGATTCAGCGCACAGAGCAGCGGGACTCGGCCATGTATCGCTGTGCCAGCAGCGGCCCGACAGGGGCCTCCTACAATGAGCAGTTCTTCGGGCCAGGGACACGGCTCACCGTGCTAGAGGACCTGAACAAGGTGTTCCCAGTGTCTCGA			T				TRB	TRBV7-6*02	TRBD1*01		TRBJ2-1*01						TGTGCCAGCAGCGGCCCGACAGGGGCCTCCTACAATGAGCAGTTCTTC	CASSGPTGASYNEQFF																					271				40								250																																																																		48	16																		5d021756452db8b302a02016	184				TRBV7	TRBV7-6	TRBJ2	TRBJ2-1	TRBD1	TRBD1	2019-06-13T09:28:42	2022-08-27T14:15:07.835592
GTGACCCTGGAGTCTGCCAGGCCCTCACATACCTCTCAGTACCTCTGTGCCAGCAGTGGTCCCACAGGGGGCATTTACAATGAGCAGTTCTTCGGGCCAGGGACACGGCTCACCGTGCTAGAGGACCTGAACAAGGTGTTCCCAGTGTCTGGA			T				TRB	TRBV25-1*01	TRBD1*01		TRBJ2-1*01						TGTGCCAGCAGTGGTCCCACAGGGGGCATTTACAATGAGCAGTTCTTC	CASSGPTGGIYNEQFF																					285				45								230																																																																		48	16																		5d021756452db8b302a05651	184				TRBV25	TRBV25-1	TRBJ2	TRBJ2-1	TRBD1	TRBD1	2019-06-13T09:28:42	2022-08-27T14:15:24.619827
CCACCCTGGAGTCTGCCAGGCCCTCACATACCTCTCAGTACCTCTGTGCCAGCAGTGGTCCCACAGGGGGCATTTACAATGAGCAGTTCTTCGGGCCAGGGACACGGCTCACCGTGCTAGAGGACCTGAACAACGTGTTCCCAGTGTCTCAA			T				TRB	TRBV25-1*01	TRBD1*01		TRBJ2-1*01						TGTGCCAGCAGTGGTCCCACAGGGGGCATTTACAATGAGCAGTTCTTC	CASSGPTGGIYNEQFF																					275				45								230																																																																		48	16																		5d021756452db8b302a06873	184				TRBV25	TRBV25-1	TRBJ2	TRBJ2-1	TRBD1	TRBD1	2019-06-13T09:28:42	2022-08-27T14:15:28.504936
GCCTGACGATTCAGCGCACAGAGCAGCGGGACTCGGCCATGTATCGCTGTGCCAGCAGCGGCCCGACAGGGGCCTCCTACAATGAGCAGTTCTTCGGGCCAGGGACACGGCTCACCGTGCTAGAGGACCTGAAAAACGTGTTCCCAGTGTCTACT			T				TRB	TRBV7-6*02	TRBD1*01		TRBJ2-1*01						TGTGCCAGCAGCGGCCCGACAGGGGCCTCCTACAATGAGCAGTTCTTC	CASSGPTGASYNEQFF																					276				40								250																																																																		48	16																		5d021783452db8b302a0ce0c	184				TRBV7	TRBV7-6	TRBJ2	TRBJ2-1	TRBD1	TRBD1	2019-06-13T09:29:29	2022-08-27T14:15:50.302568
CCGACCCTGGAGTCTGCCAGGCCCTCACATACCTCTCAGTACCTCTGTGCCAGCAGTGGTCCCACAGGGGTCATTTACAATGAGCAGTTCTTCGGGCCAGGGACACGGCTCACCGTGCTAGAGGACCTGAACAACGTGTTCCCAGTGTCTACC			T				TRB	TRBV25-1*01	TRBD1*01		TRBJ2-1*01						TGTGCCAGCAGTGGTCCCACAGGGGTCATTTACAATGAGCAGTTCTTC	CASSGPTGVIYNEQFF																					280				35								230																																																																		48	16																		5d021783452db8b302a1339e	184				TRBV25	TRBV25-1	TRBJ2	TRBJ2-1	TRBD1	TRBD1	2019-06-13T09:29:29	2022-08-27T14:16:13.646567
GAATGGAAATCCAGCGCACAGAGCAGCGGGACTCGGCCATGTATCGCTGTGCCAGCAGCGGCCCGACAGGGGCCTCATACAATGAGCAGTTCTTCGGGCCAGGGACACGGCTCACCGTGCTAGAGGACCTGAACAACGTGTTCCCAGTGTCTCGA			T				TRB	TRBV7-6*02	TRBD1*01		TRBJ2-1*01						TGTGCCAGCAGCGGCCCGACAGGGGCCTCATACAATGAGCAGTTCTTC	CASSGPTGASYNEQFF																					260				40								236																																																																		48	16																		5d021783452db8b302a13ed7	184				TRBV7	TRBV7-6	TRBJ2	TRBJ2-1	TRBD1	TRBD1	2019-06-13T09:29:29	2022-08-27T14:16:16.296060
GTGACCCTGGAGTCTGCCAGGCCCTCACATACCTCTCAGTACCTCTGTGCCAGCAGTGGTCCCACAGGGGGCATTTACAATGAGCAGTTCTTCGGGCCAGGGACACGGCTCACCGTGCTAGAGGACCTGAACAACGTGTTCCCAGTGTCTTCA			T				TRB	TRBV25-1*01	TRBD1*01		TRBJ2-1*01						TGTGCCAGCAGTGGTCCCACAGGGGGCATTTACAATGAGCAGTTCTTC	CASSGPTGGIYNEQFF																					285				45								230																																																																		48	16																		5d021784452db8b302a1a1cc	184				TRBV25	TRBV25-1	TRBJ2	TRBJ2-1	TRBD1	TRBD1	2019-06-13T09:29:29	2022-08-27T14:16:38.767045
TGTACCCTGGAGTCTGCCAGGCCCTCACATACCTCTCAGTACCTCTGTGCCAGCAGTGGTCCCACAGGGGGCATTTACAATGAGCAGTTCTTCGGGCCAGGGACACGGCTCACCGTGCTAGAGGACCTGAACAACGTGTTCCCAGTGTCTGCT			T				TRB	TRBV25-1*01	TRBD1*01		TRBJ2-1*01						TGTGCCAGCAGTGGTCCCACAGGGGGCATTTACAATGAGCAGTTCTTC	CASSGPTGGIYNEQFF																					275				45								230																																																																		48	16																		5d021784452db8b302a1a7d0	184				TRBV25	TRBV25-1	TRBJ2	TRBJ2-1	TRBD1	TRBD1	2019-06-13T09:29:29	2022-08-27T14:16:39.517613
TACTGGAGATCCAGCGCACAGAGCAGCGGGACTCGGCCATGTATCGCTGTGCCAGCAGCGGCCCGACAGGGGCCTCCTACAATGAGCAGTTCTTCGGGCCAGGGACACGGCTCACCGTGCTAGAGGACCTGAACAACGTGTTCCCAGTGTCTTCA			T				TRB	TRBV7-6*02	TRBD1*01		TRBJ2-1*01						TGTGCCAGCAGCGGCCCGACAGGGGCCTCCTACAATGAGCAGTTCTTC	CASSGPTGASYNEQFF																					265				40								250																																																																		48	16																		5d021784452db8b302a1c800	184				TRBV7	TRBV7-6	TRBJ2	TRBJ2-1	TRBD1	TRBD1	2019-06-13T09:29:29	2022-08-27T14:16:46.645167
ATGTGACGATTCAGCGCACAGAGCAGCGGGACTCGGCCATGTATCGCTGTGCCAGCAGCGGCCCGACAGGGGCCTCCTACAATGAGCAGTTCTTCGGGCCAGGGACACGGCTCACCGTGCTAGAGGACCTGAAAAACGTGTTCCCAGTGTCTCGG			T				TRB	TRBV7-6*02	TRBD1*01		TRBJ2-1*01						TGTGCCAGCAGCGGCCCGACAGGGGCCTCCTACAATGAGCAGTTCTTC	CASSGPTGASYNEQFF																					271				40								250																																																																		48	16																		5d0217ae452db8b302a210fa	184				TRBV7	TRBV7-6	TRBJ2	TRBJ2-1	TRBD1	TRBD1	2019-06-13T09:30:10	2022-08-27T14:17:03.869808
GGCACCCTGGAGTCTGCCAGGCCCTCACATACCTCTCAGTACCTCTGTGCCAGCAGTGGTCCCACAGGGGGCATTTACAATGAGCAGTTCTTCGGGCCAGGGACACGGCTCACCGTGCTAGAGGACCTGAACAACGTGTTCCCAGTGTCTCTT			T				TRB	TRBV25-1*01	TRBD1*01		TRBJ2-1*01						TGTGCCAGCAGTGGTCCCACAGGGGGCATTTACAATGAGCAGTTCTTC	CASSGPTGGIYNEQFF																					275				45								230																																																																		48	16																		5d0217ae452db8b302a2b683	184				TRBV25	TRBV25-1	TRBJ2	TRBJ2-1	TRBD1	TRBD1	2019-06-13T09:30:10	2022-08-27T14:17:41.150317
GTGACCCTGGAGTCTGCCAGGCCCTCACATACCTCTCAGTACCTCTGTGCCAGCAGTGGTCCCACAGGGGGCATTTACAATGAGCAGTTCTTCGGGCCAGGGACACGGCTCACCGTGCTAGAGGACCTGAACAACGTGTTCCCAGTGTCTACC			T				TRB	TRBV25-1*01	TRBD1*01		TRBJ2-1*01						TGTGCCAGCAGTGGTCCCACAGGGGGCATTTACAATGAGCAGTTCTTC	CASSGPTGGIYNEQFF																					285				45								230																																																																		48	16																		5d0217ae452db8b302a34cfb	184				TRBV25	TRBV25-1	TRBJ2	TRBJ2-1	TRBD1	TRBD1	2019-06-13T09:30:10	2022-08-27T14:18:13.624665
TTGACCCTGGAGTCTGCCAGGCCCTCACATACCTCTCAGTACCTCTGTGCCAGCAGTGGTCCCACAGGGGGCATTTACAATGAGCAGTTCTTCGGGCCAGGGACACGGCTCACCGTGCTAGAGGACCTGAACAACGTGTTCCCAGTGTCTCAC			T				TRB	TRBV25-1*01	TRBD1*01		TRBJ2-1*01						TGTGCCAGCAGTGGTCCCACAGGGGGCATTTACAATGAGCAGTTCTTC	CASSGPTGGIYNEQFF																					285				45								230																																																																		48	16																		5d0217ae452db8b302a35470	184				TRBV25	TRBV25-1	TRBJ2	TRBJ2-1	TRBD1	TRBD1	2019-06-13T09:30:10	2022-08-27T14:18:15.649627
TCGACCCTGGAGTCTGCCAGGCCCTCGCATACCTCTCAGTACCTCTGTGCCAGCAGTGGTCCCACAGGGGGCATTTACAATGAGCAGTTCTTCGGGCCAGGCACGCGGCTCCTGGTGCTCGAGGACCTGAACAACGTGTTCCCAGTGTCTTCG			T				TRB	TRBV25-1*01	TRBD1*01		TRBJ2-5*01						TGTGCCAGCAGTGGTCCCACAGGGGGCATTTACAATGAGCAGTTCTTC	CASSGPTGGIYNEQFF																					266				45								171																																																																		48	16																		5d0217ae452db8b302a35b12	184				TRBV25	TRBV25-1	TRBJ2	TRBJ2-5	TRBD1	TRBD1	2019-06-13T09:30:10	2022-08-27T14:18:18.066102
TGGTGACGATCCAGCGCACACAGCAGCGGGACTCGGCCATGTATCGCTGTGCCAGCAGCGGCCCGACAGGGGCCTCCTACAATGAGCAGTTCTTCGGGCCAGGGACACGGCTCACCGTGCTAGAGGACCTGAAAAACGTGTTCCCAGTGTCTATC			T				TRB	TRBV7-6*02	TRBD1*01		TRBJ2-1*01						TGTGCCAGCAGCGGCCCGACAGGGGCCTCCTACAATGAGCAGTTCTTC	CASSGPTGASYNEQFF																					271				40								250																																																																		48	16																		5d0217db452db8b302a3c741	184				TRBV7	TRBV7-6	TRBJ2	TRBJ2-1	TRBD1	TRBD1	2019-06-13T09:30:56	2022-08-27T14:18:37.035989
ATCACCCTGGAGGCTGCCAGGCCCTCACATACCTCTCAGTACCTCTGTGCCAGCAGTGGTCCCACAGGGGGCATTTACAATGAGCAGTTCTTCGGGCCAGGGACACGGCTCACCGTGCTAGAGGACCTGAACAACGTGTTCCCAGTGTCTCCG			T				TRB	TRBV25-1*01	TRBD1*01		TRBJ2-1*01						TGTGCCAGCAGTGGTCCCACAGGGGGCATTTACAATGAGCAGTTCTTC	CASSGPTGGIYNEQFF																					261				45								230																																																																		48	16																		5d0217db452db8b302a3d41f	184				TRBV25	TRBV25-1	TRBJ2	TRBJ2-1	TRBD1	TRBD1	2019-06-13T09:30:56	2022-08-27T14:18:39.596492
TCCTGGAGATCCAGCGCACAGAGCAGCGGGACTCGGCCATGTATCGCTGTGCCAGCAGCGGCCCGACAGGGGCCTCCTACAATGAGCAGTTCTTCGGGCCAGGGACACGGATCACCGTGCTAGAGGACCTGAACAACGTGTTCCCAGTGTCTCAC			T				TRB	TRBV7-6*02	TRBD1*01		TRBJ2-1*01						TGTGCCAGCAGCGGCCCGACAGGGGCCTCCTACAATGAGCAGTTCTTC	CASSGPTGASYNEQFF																					265				40								236																																																																		48	16																		5d0217db452db8b302a47810	184				TRBV7	TRBV7-6	TRBJ2	TRBJ2-1	TRBD1	TRBD1	2019-06-13T09:30:56	2022-08-27T14:19:17.034376
GCAACCCTGGAGTCTGCCAGGCCCTCACATACCTCTCAGTACCTCTGTGCCAGCAGTGGTCCCACAGGGGGCATTTACAATGAGCAGTTCTTCGGGCCAGGGACACGGCTCACCGTGCTAGAGGACCTGAACAACGTGTTCCCAGTGTCTATA			T				TRB	TRBV25-1*01	TRBD1*01		TRBJ2-1*01						TGTGCCAGCAGTGGTCCCACAGGGGGCATTTACAATGAGCAGTTCTTC	CASSGPTGGIYNEQFF																					275				45								230																																																																		48	16																		5d0217db452db8b302a4a40f	184				TRBV25	TRBV25-1	TRBJ2	TRBJ2-1	TRBD1	TRBD1	2019-06-13T09:30:56	2022-08-27T14:19:25.126339
GCGTGGCGATCCAGCGCACAGAGCAGCGGGACTCGGCCATGTATCGCTGTGCCAGCAGCGGCCCGACAGGGGCCTCCTACAATGAGCAGTTCTTCGGGCCAGGGACACGGCTCACCGTGCTAGAGGACCTGAACAAGGTGTTCCCAGTGTCTAAC			T				TRB	TRBV7-6*02	TRBD1*01		TRBJ2-1*01						TGTGCCAGCAGCGGCCCGACAGGGGCCTCCTACAATGAGCAGTTCTTC	CASSGPTGASYNEQFF																					271				40								250																																																																		48	16																		5d0217db452db8b302a4b092	184				TRBV7	TRBV7-6	TRBJ2	TRBJ2-1	TRBD1	TRBD1	2019-06-13T09:30:56	2022-08-27T14:19:27.311192
GAGTGACGATTCAGCGCACAGAGCAGCGGGACTCGGCCATGTATCGCTGTGCCAGCAGCGGCCCGACAGGGGCCTCCTACAATGAGCAGTTCTTCGGGCCAGGGACACGGCTCACCGTGCTAGAGGACCTGAACAAGGTGTTCCCAGTGTCTTAC			T				TRB	TRBV7-6*02	TRBD1*01		TRBJ2-1*01						TGTGCCAGCAGCGGCCCGACAGGGGCCTCCTACAATGAGCAGTTCTTC	CASSGPTGASYNEQFF																					271				40								250																																																																		48	16																		5d02180c452db8b302a5647f	184				TRBV7	TRBV7-6	TRBJ2	TRBJ2-1	TRBD1	TRBD1	2019-06-13T09:31:44	2022-08-27T14:20:06.637443
TAGCACTGTGGAGCCTGCTGCCCCCTCGCAGTCATCTGTATATTTCTGCGCCAGCAGCGGGCCAACCGGGACTGGGGCCAACGACCTGACCTTCGGGGCCGGCAGCAGGCTGACCGTGCTGGAGGACCTGAACAACGTGTTCCCAGTGTCTGCC			T				TRB	TRBV10-1*01	TRBD1*01		TRBJ2-6*01						TGCGCCAGCAGCGGGCCAACCGGGACTGGGGCCAACGACCTGACCTTC	CASSGPTGTGANDLTF																					200				30								227																																																																		48	16																		5d02180c452db8b302a587a3	184				TRBV10	TRBV10-1	TRBJ2	TRBJ2-6	TRBD1	TRBD1	2019-06-13T09:31:44	2022-08-27T14:20:14.178440
GACTGAAGATCCAGCGCACAGAGCAGCGGGACTCGGCCATGTATCGCTGTGCCAGCAGCGGCCCGACAGGGGCCTCCTACAATGAGCAGTTCTTCGGGCCAGGGACACGGCTCACCGTGCTAGAGGACCTGAACAACGTGTTCCCAGTGTCTGGC			T				TRB	TRBV7-6*02	TRBD1*01		TRBJ2-1*01						TGTGCCAGCAGCGGCCCGACAGGGGCCTCCTACAATGAGCAGTTCTTC	CASSGPTGASYNEQFF																					276				40								250																																																																		48	16																		5d02180c452db8b302a596d7	184				TRBV7	TRBV7-6	TRBJ2	TRBJ2-1	TRBD1	TRBD1	2019-06-13T09:31:44	2022-08-27T14:20:17.637976
CTTACCCTGGAGTCTGCCAGGCCCTCACATACCTCTCAGTACCTCTGTGCCAGCAGTGGTCCCACAGGGGGCATTTACAATGAGCAGTTCTTCGGGCCAGGGACACGGCTCACCGTGCTAGAGGACCTGAACAACGTGTTCCCAGTGTCTTGC			T				TRB	TRBV25-1*01	TRBD1*01		TRBJ2-1*01						TGTGCCAGCAGTGGTCCCACAGGGGGCATTTACAATGAGCAGTTCTTC	CASSGPTGGIYNEQFF																					276				45								230																																																																		48	16																		5d02180c452db8b302a61ba8	184				TRBV25	TRBV25-1	TRBJ2	TRBJ2-1	TRBD1	TRBD1	2019-06-13T09:31:44	2022-08-27T14:20:44.545429
GTTACCCTGGAGTCTGCCAGGCCCTCACATACCTCTCAGTACCTCTGTGCCAGCAGTGGTCCCACAGGGGGCATTTACAATGAGCAGTTCTTCGGGCCAGGGACACGGCTCACCGTGCTAGAGGACCTGAAAAACGTGTTCCCAGTGTCTTAC			T				TRB	TRBV25-1*01	TRBD1*01		TRBJ2-1*01						TGTGCCAGCAGTGGTCCCACAGGGGGCATTTACAATGAGCAGTTCTTC	CASSGPTGGIYNEQFF																					275				45								230																																																																		48	16																		5d02180c452db8b302a661cd	184				TRBV25	TRBV25-1	TRBJ2	TRBJ2-1	TRBD1	TRBD1	2019-06-13T09:31:44	2022-08-27T14:20:59.417640
AGAACCCTGGAGTCTGCCAGGCCCTCACATACCTCTCAGTACCTCTGTGCCAGCAGTGGTCCCACAGGGGGCATTTACAATGAGCAGTTCTTCGGGCCAGGGACACGGCTCACCGTGCTAGAGGACCTGAACAACGTGTTCCCAGTGTCTCCC			T				TRB	TRBV25-1*01	TRBD1*01		TRBJ2-1*01						TGTGCCAGCAGTGGTCCCACAGGGGGCATTTACAATGAGCAGTTCTTC	CASSGPTGGIYNEQFF																					275				45								230																																																																		48	16																		5d021836452db8b302a7a69d	184				TRBV25	TRBV25-1	TRBJ2	TRBJ2-1	TRBD1	TRBD1	2019-06-13T09:32:27	2022-08-27T14:22:09.191346
AGTTGACGATCCAGCGCACAGAGCAGCGGGACTCGGCCATGTATCGCTGTGCCAGCAGCGGCCCGACAGGGGCCTCCTACAATGAGCAGTTCTTCGGGCCAGGGACACGGCTCACCGTGCTAGAGGACCTGAACAACGTGTTCCCAGTGTCTTCT			T				TRB	TRBV7-6*02	TRBD1*01		TRBJ2-1*01						TGTGCCAGCAGCGGCCCGACAGGGGCCTCCTACAATGAGCAGTTCTTC	CASSGPTGASYNEQFF																					285				40								250																																																																		48	16																		5d021864452db8b302a82a0c	184				TRBV7	TRBV7-6	TRBJ2	TRBJ2-1	TRBD1	TRBD1	2019-06-13T09:33:13	2022-08-27T14:22:36.036241
GTTACCCTGGAGTCTGCCAGGCCCTCACATACCTCTCAGTACCTCTGTGCCAGCAGTGGTCCCACAGGGGGCATTTACAATGAGCAGTTCTTCGGGCCAGGGACACGGCTCACCGTGCTAGAGGACCTGAACAACGTGTTCCCAGTGTCTCCC			T				TRB	TRBV25-1*01	TRBD1*01		TRBJ2-1*01						TGTGCCAGCAGTGGTCCCACAGGGGGCATTTACAATGAGCAGTTCTTC	CASSGPTGGIYNEQFF																					275				45								230																																																																		48	16																		5d021864452db8b302a891f3	184				TRBV25	TRBV25-1	TRBJ2	TRBJ2-1	TRBD1	TRBD1	2019-06-13T09:33:13	2022-08-27T14:22:59.014742
AGCCAGGCTGGAGTTGGCTGCTCCCTCCCAGACATCTGTGTACTTCTGTGCCAGCAGCGGCCCTACACAGGATTCCTACGAGCAGTGCTTCGGGCCGGGCACCCGGCTGACAGTGCTCGAGGACCTGAACAACGTGTTCCCAGTGTCTTCG			T				TRB	TRBV6-6*01	TRBD2*02		TRBJ2-7*01						TGTGCCAGCAGCGGCCCTACACAGGATTCCTACGAGCAGTGCTTC	CASSGPTQDSYEQCF																					270				30								136																																																																		45	15																		5d021864452db8b302a8b5d6	184				TRBV6	TRBV6-6	TRBJ2	TRBJ2-7	TRBD2	TRBD2	2019-06-13T09:33:13	2022-08-27T14:23:06.431226
CAGACCCTGGAGTCTGCCAGGCCCTCACATACCTCTCAGTACCTCTGTGCCAGCAGTGGTCCCACAGGGGGCATTTACAATGAGCAGTTCTTCGGGCCAGGGACACGGCTCACCGTGCTAGAGGACCTGAACAACGTGTTCCCAGTGTCTAAA			T				TRB	TRBV25-1*01	TRBD1*01		TRBJ2-1*01						TGTGCCAGCAGTGGTCCCACAGGGGGCATTTACAATGAGCAGTTCTTC	CASSGPTGGIYNEQFF																					280				45								230																																																																		48	16																		5d021864452db8b302a9353d	184				TRBV25	TRBV25-1	TRBJ2	TRBJ2-1	TRBD1	TRBD1	2019-06-13T09:33:13	2022-08-27T14:23:31.674272
GTGTGGCGATCCAGCGCACAGAGCAGCGGGACTCGGCCATGTATCGCTGTGCCAGCAGCGGCCCGACAGGGGCCTCCTACAATGAGCAGTTCTTCGGGCCAGGGACACGGCTCACCGTGCTAGAGGACCTGAACAACGTGTTCCCAGTGTCTGAT			T				TRB	TRBV7-6*02	TRBD1*01		TRBJ2-1*01						TGTGCCAGCAGCGGCCCGACAGGGGCCTCCTACAATGAGCAGTTCTTC	CASSGPTGASYNEQFF																					271				40								250																																																																		48	16																		5d021864452db8b302a96912	184				TRBV7	TRBV7-6	TRBJ2	TRBJ2-1	TRBD1	TRBD1	2019-06-13T09:33:13	2022-08-27T14:23:43.322448
TCAACCCTGGAGTCTGCCAGGCCCTCACATACCTCTCAGTACCTCTGTGCCAGCAGTGGTCCCACAGGGGGCATTTACAATGAGCAGTTCTTCGGGCCAGGGACACGGCTCACCGTGCTAGAGGACCTGAACAAGGTGTTCCCAGTGTCTTAG			T				TRB	TRBV25-1*01	TRBD1*01		TRBJ2-1*01						TGTGCCAGCAGTGGTCCCACAGGGGGCATTTACAATGAGCAGTTCTTC	CASSGPTGGIYNEQFF																					275				45								230																																																																		48	16																		5d021865452db8b302a99817	184				TRBV25	TRBV25-1	TRBJ2	TRBJ2-1	TRBD1	TRBD1	2019-06-13T09:33:13	2022-08-27T14:23:52.376774
GGCACCCTGGAGTCTGCCAGGCCCTCACATACCTCTCAGTACCTCTGTGCCAGCAGTGGTCCCACAGGGGGCATTTACAATGAGCAGTTCTTCGGGCCAGGGACACGGCTCACCGTGCTAGAGGACCTGAACAAGGTGTTCCCAGTGTCTCTC			T				TRB	TRBV25-1*01	TRBD1*01		TRBJ2-1*01						TGTGCCAGCAGTGGTCCCACAGGGGGCATTTACAATGAGCAGTTCTTC	CASSGPTGGIYNEQFF																					275				45								230																																																																		48	16																		5d021892452db8b302a9c625	184				TRBV25	TRBV25-1	TRBJ2	TRBJ2-1	TRBD1	TRBD1	2019-06-13T09:33:59	2022-08-27T14:24:02.915877
GGCACCCTGGAGTCTGCCAGGCCCTCACATACCTCTCAGTACCTCTGTGCCAGCAGTGGTCCCACAGGGGGCATTTACAATGAGCAGTTCTTCGGGCCAGGGACACGGCTCACCGTGCTAGAGGACCTGAACAACGTGTTCCCAGTGTCTAGC			T				TRB	TRBV25-1*01	TRBD1*01		TRBJ2-1*01						TGTGCCAGCAGTGGTCCCACAGGGGGCATTTACAATGAGCAGTTCTTC	CASSGPTGGIYNEQFF																					275				45								230																																																																		48	16																		5d021892452db8b302a9c7b6	184				TRBV25	TRBV25-1	TRBJ2	TRBJ2-1	TRBD1	TRBD1	2019-06-13T09:33:59	2022-08-27T14:24:03.212443
ATGTGACGATCCAGCGCACACAGCAGCGGGACTCGGCCATGTATCGCTGTGCCAGCAGCGGCCCGACAGGGGCCTCCTACAATGAGCAGTTCTTCGGGCCAGGGACACGGCTCACCGTGCTAGAGGACCTGAACAACGTGTTCCCAGTGTCTGAC			T				TRB	TRBV7-6*02	TRBD1*01		TRBJ2-1*01						TGTGCCAGCAGCGGCCCGACAGGGGCCTCCTACAATGAGCAGTTCTTC	CASSGPTGASYNEQFF																					271				40								250																																																																		48	16																		5d021892452db8b302aa257e	184				TRBV7	TRBV7-6	TRBJ2	TRBJ2-1	TRBD1	TRBD1	2019-06-13T09:33:59	2022-08-27T14:24:22.266803
CGCACCCTGGAGTCTGCCAGGCCCTCACATACCTCTCAGTACCTCTGTGCCAGCAGTGGTCCCACAGGGGGCATTTACAATGAGCAGTTCTTCGGGCCAGGGACACGGCTCACCGTGCTAGAGGACCTGAACAACGTGTTCCCAGTGTCTGAT			T				TRB	TRBV25-1*01	TRBD1*01		TRBJ2-1*01						TGTGCCAGCAGTGGTCCCACAGGGGGCATTTACAATGAGCAGTTCTTC	CASSGPTGGIYNEQFF																					275				45								230																																																																		48	16																		5d021892452db8b302aa7a72	184				TRBV25	TRBV25-1	TRBJ2	TRBJ2-1	TRBD1	TRBD1	2019-06-13T09:33:59	2022-08-27T14:24:43.408148
ATTTGACGATCCAGCGCACAGAGCAGCGGGACTCGGCCATGTATCGCTGTGCCAGCAGCGGCCCGACAGGGGCCTCCTACAATGAGCAGTTCTTCGGGCCAGGGACACGGCTCACCGTGCTAGAGGACCTGAACAACGTGTTCCCAGTGTCTCGG			T				TRB	TRBV7-6*02	TRBD1*01		TRBJ2-1*01						TGTGCCAGCAGCGGCCCGACAGGGGCCTCCTACAATGAGCAGTTCTTC	CASSGPTGASYNEQFF																					285				40								250																																																																		48	16																		5d021892452db8b302aaa8ee	184				TRBV7	TRBV7-6	TRBJ2	TRBJ2-1	TRBD1	TRBD1	2019-06-13T09:33:59	2022-08-27T14:24:52.368134
TGATGGCGATCCAGCGCACAGAGCAGCGGGACTCGGCCATGTATCGCTGTGCCAGCAGCGGCCCGACAGGGGCCTCCTACAATGAGCAGTTCTTCGGGCCAGGGACACGGCTCACCGTGCTAGAGGACCTGAAAAACGTGTTCCCAGTGTCTGCT			T				TRB	TRBV7-6*02	TRBD1*01		TRBJ2-1*01						TGTGCCAGCAGCGGCCCGACAGGGGCCTCCTACAATGAGCAGTTCTTC	CASSGPTGASYNEQFF																					271				40								250																																																																		48	16																		5d021893452db8b302ab33d9	184				TRBV7	TRBV7-6	TRBJ2	TRBJ2-1	TRBD1	TRBD1	2019-06-13T09:33:59	2022-08-27T14:25:23.869255
GAAACCCTGGAGTCTGCCAGGCCCTCACATACCTCTCAGTACCTCTGTGCCAGCAGTGGTCCCACAGGGGGCATTTACAATGAGCAGTTCTTCGGGCCAGGGACACGGCTCACCGTGCTAGAGGACCTGAACAACGTGTTCCCAGTGTCTTTC			T				TRB	TRBV25-1*01	TRBD1*01		TRBJ2-1*01						TGTGCCAGCAGTGGTCCCACAGGGGGCATTTACAATGAGCAGTTCTTC	CASSGPTGGIYNEQFF																					275				45								230																																																																		48	16																		5d0218bc452db8b302abcd67	184				TRBV25	TRBV25-1	TRBJ2	TRBJ2-1	TRBD1	TRBD1	2019-06-13T09:34:40	2022-08-27T14:25:58.415835
GTAACCCTGGAGTCTGCCAGGCCCTCGCATACCTCTCAGTACCTCTGTGCCAGCAGTGGTCCCACAGGGGGCATTTACAATGAGCAGTTCTTCGGGCCAGGGACACGGCTCACCGTGCTAGAGGACCTGAAAAAGGTGTTCCCAGTGTCTGCA			T				TRB	TRBV25-1*01	TRBD1*01		TRBJ2-1*01						TGTGCCAGCAGTGGTCCCACAGGGGGCATTTACAATGAGCAGTTCTTC	CASSGPTGGIYNEQFF																					261				45								230																																																																		48	16																		5d0218bc452db8b302abe01b	184				TRBV25	TRBV25-1	TRBJ2	TRBJ2-1	TRBD1	TRBD1	2019-06-13T09:34:40	2022-08-27T14:26:01.860170
CGGTGACGATCCAGCGCACAGAGCAGCGGGACTCGGCCATGTATCGCTGTGCCAGCAGCGGCCCGACAGGGGCCTCCTACAATGAGCAGTTCTTCGGGCCAGGGACACGGCTCACCGTGCTAGAGGACCTAAACAACGTGTTCCCAGTGTCTCCT			T				TRB	TRBV7-6*02	TRBD1*01		TRBJ2-1*01						TGTGCCAGCAGCGGCCCGACAGGGGCCTCCTACAATGAGCAGTTCTTC	CASSGPTGASYNEQFF																					285				40								250																																																																		48	16																		5d0218bc452db8b302ac4496	184				TRBV7	TRBV7-6	TRBJ2	TRBJ2-1	TRBD1	TRBD1	2019-06-13T09:34:40	2022-08-27T14:26:23.163583
TGCACCCTGGAGTCTGCCAGGCCCTCACATACCTCTCAGTACCTCTGTGCCAGCAGTGGTCCCACAGGGGGCATTTACAATGAGCAGTTCTTCGGGCCAGGGACACGGCTCACCGTGCTAGAGGACCTGAACAACGTGTTCCCAGTGTCTCAC			T				TRB	TRBV25-1*01	TRBD1*01		TRBJ2-1*01						TGTGCCAGCAGTGGTCCCACAGGGGGCATTTACAATGAGCAGTTCTTC	CASSGPTGGIYNEQFF																					275				45								230																																																																		48	16																		5d0218bd452db8b302ac8642	184				TRBV25	TRBV25-1	TRBJ2	TRBJ2-1	TRBD1	TRBD1	2019-06-13T09:34:40	2022-08-27T14:26:37.154166
AGCACCCTGGAGTCTGCCAGGCCCTCACATACCTCTCAGTACCTCTGTGCCAGCAGTGGTCCCACAGGGGGCATTTACAATGAGCAGTTCTTCGGGCCAGGGACACGGCTCACCGTGCTAGAGGACCTGAACAACGTGTTCCCAGTGTCTGAC			T				TRB	TRBV25-1*01	TRBD1*01		TRBJ2-1*01						TGTGCCAGCAGTGGTCCCACAGGGGGCATTTACAATGAGCAGTTCTTC	CASSGPTGGIYNEQFF																					275				45								230																																																																		48	16																		5d0218dc452db8b302acd8ab	184				TRBV25	TRBV25-1	TRBJ2	TRBJ2-1	TRBD1	TRBD1	2019-06-13T09:35:20	2022-08-27T14:26:53.616530
GAGACCCTGGAGTCTGCCAGGCCCTCACATACCTCTCAGTACCTCTGTGCCAGCAGTGGTCCCACAGGGGGCATTTACAATGAGCAGTTCTTCGGGCCAGGGACACGGCTCACCGTGCTAGAGGACCTGAACAACGTGTTCCCAGTGTCTGAC			T				TRB	TRBV25-1*01	TRBD1*01		TRBJ2-1*01						TGTGCCAGCAGTGGTCCCACAGGGGGCATTTACAATGAGCAGTTCTTC	CASSGPTGGIYNEQFF																					280				45								230																																																																		48	16																		5d0218dc452db8b302acdf88	184				TRBV25	TRBV25-1	TRBJ2	TRBJ2-1	TRBD1	TRBD1	2019-06-13T09:35:20	2022-08-27T14:26:54.552190
CCGGATCCTGGAGTCGCCCAGCCCTCACATACCTCTCAGTACCTCTGTGCCAGCAGTGGTCCCACAGGGGGCATTTACAATGAGCAGTTCTTCGGGCCAGGGACACGGCTCACCGTGCTAGAGGACCTGAACAACGTGTTCCCAGTGTCTTGC			T				TRB	TRBV25-1*01	TRBD1*01		TRBJ2-1*01						TGTGCCAGCAGTGGTCCCACAGGGGGCATTTACAATGAGCAGTTCTTC	CASSGPTGGIYNEQFF																					222				45								230																																																																		48	16																		5d0218dc452db8b302ad24d0	184				TRBV25	TRBV25-1	TRBJ2	TRBJ2-1	TRBD1	TRBD1	2019-06-13T09:35:20	2022-08-27T14:27:08.218279
GATATTCTGGAGTCCGCCAGCACCAACCAGACATCTATGTACCTCTGTGCCAGCAGTGGCCCCACTAGCGTGATAGGCAATGAGCAGTTCTTCGGGCCAGGGACACGGCTCACCGTGCTAGAGGACCTGAACAACGTGTTCCCAATGAGTCTT			T				TRB	TRBV28*01	TRBD2*02		TRBJ2-1*01						TGTGCCAGCAGTGGCCCCACTAGCGTGATAGGCAATGAGCAGTTCTTC	CASSGPTSVIGNEQFF																					270				36								220																																																																		48	16																		5d026c60737304c423a509b2	190				TRBV28	TRBV28	TRBJ2	TRBJ2-1	TRBD2	TRBD2	2019-06-13T15:31:33	2022-08-28T03:57:10.553119
CTTGAAGATCCGGTCCACAAAGCTGGAGGACTCAGCCATGTACTTCTGTGCCAGCAGTGGCCCGACAGATTTCCAAGAGACCCAGTACTTCGGGCCAGGCACGCGGCTCCTGGTGCTCGAGGACCTGAACAACGTGTTCCCAATGAGTACC			T				TRB	TRBV2*01	TRBD1*01		TRBJ2-5*01						TGTGCCAGCAGTGGCCCGACAGATTTCCAAGAGACCCAGTACTTC	CASSGPTDFQETQYF																					285				25								235																																																																		45	15																		5d026ce0737304c423a9ee2a	190				TRBV2	TRBV2	TRBJ2	TRBJ2-5	TRBD1	TRBD1	2019-06-13T15:33:40	2022-08-28T04:03:44.256726
TGGCAGGCTGGAGTCGGCTGCTCCCTCCCAGACATCTGTGTACTTCTGTGCCAGCAGTGGTCCCACCATCGGGAACACTGAAGCTTTCTTTGGACAAGGCACCAGACTCACAGTTGTAGAGGACCTGAAAAAGGTGTTCCCAATGAGTAAA			T				TRB	TRBV6-1*01	TRBD1*01		TRBJ1-1*01						TGTGCCAGCAGTGGTCCCACCATCGGGAACACTGAAGCTTTCTTT	CASSGPTIGNTEAFF																					280				25								235																																																																		45	15																		5d026eb2737304c423bab9e2	190				TRBV6	TRBV6-1	TRBJ1	TRBJ1-1	TRBD1	TRBD1	2019-06-13T15:41:26	2022-08-28T04:25:03.335524
TCCCAAGATCCAGCCTGCAGAGCTTGAGGACTCGGCCGTGTATCTCTGTGCCAGCAGCGGGCCGACCAGCGGGAGAGGAGATACGCAGTATTTTGGCCCAGGCACCCGGCTGACAGTGCTCGAGGACCTGAACAACGTGTTCCCAGTCAGAATC			T				TRB	TRBV11-3*02	TRBD2*02		TRBJ2-3*01						TGTGCCAGCAGCGGGCCGACCAGCGGGAGAGGAGATACGCAGTATTTT	CASSGPTSGRGDTQYF																					267				46								220																																																																		48	16																		5d01fd82a337daf7ac8cf942	193				TRBV11	TRBV11-3	TRBJ2	TRBJ2-3	TRBD2	TRBD2	2019-06-13T07:38:34	2022-08-27T09:44:11.690490
GTACAAGATCCAGCCAGCAGAGCTTGAGGACTCGGCCGTGTATCTCTGTGCCAGCAGCGGGCCGACCAGAGGGAGAGGAGATACGCAGTATTTTGGCCCAGGCACCCGGCTGACAGTGCTCGAGGACCTGAACAACGTGTTCCCAGTCAGAATA			T				TRB	TRBV11-3*02	TRBD2*02		TRBJ2-3*01						TGTGCCAGCAGCGGGCCGACCAGAGGGAGAGGAGATACGCAGTATTTT	CASSGPTRGRGDTQYF																					252				32								220																																																																		48	16																		5d01fd82a337daf7ac8cfe3f	193				TRBV11	TRBV11-3	TRBJ2	TRBJ2-3	TRBD2	TRBD2	2019-06-13T07:38:34	2022-08-27T09:44:12.343680
GAGCAAGATCCAACCTGCAAAGCTTGAGGACTCGGCCGTGTATCTCTGTGCCAGCAGCGGGCCGACCAGCGGGAGAGGAGATACGCAGTATTTTGGCCCAGGCACCCGGCTGACAGTGCTCGAGGACCTGAACAACGTGTTCCCAGTCAGAACG			T				TRB	TRBV11-2*03	TRBD2*02		TRBJ2-3*01						TGTGCCAGCAGCGGGCCGACCAGCGGGAGAGGAGATACGCAGTATTTT	CASSGPTSGRGDTQYF																					280				46								220																																																																		48	16																		5d01fd82a337daf7ac8d5707	193				TRBV11	TRBV11-2	TRBJ2	TRBJ2-3	TRBD2	TRBD2	2019-06-13T07:38:34	2022-08-27T09:44:40.413248
GTTCAAGATCCAGCCTGCAGAGCTTGAGGACTCGGCCGTGTATCTCTGTGCCAGCAGCGGGCCGACCAGCGGGAGAGGAGATACGCAGTATTTTGGCCCAGGCACCCGGCTGACAGTGCTCGAGGACCTGAACAACGTGTTCCCAGTCAGACAG			T				TRB	TRBV11-2*01	TRBD2*02		TRBJ2-3*01						TGTGCCAGCAGCGGGCCGACCAGCGGGAGAGGAGATACGCAGTATTTT	CASSGPTSGRGDTQYF																					266				46								220																																																																		48	16																		5d01fd82a337daf7ac8d94f8	193				TRBV11	TRBV11-2	TRBJ2	TRBJ2-3	TRBD2	TRBD2	2019-06-13T07:38:34	2022-08-27T09:44:54.404248
TCCCAAGATCCAGCCTGCAAAGCTTGAGGACTCGGCCGTGTATCTCTGTGCCAGCAGCGGGCCGACCAGCGGGAGAGGAGATACGCAGTATTTTGGCCCAGGCACCCGGCTGACAGTGCTCGAGGACCTGAACAAGGTGTTCCCAGTCAGAGAT			T				TRB	TRBV11-2*01	TRBD2*02		TRBJ2-3*01						TGTGCCAGCAGCGGGCCGACCAGCGGGAGAGGAGATACGCAGTATTTT	CASSGPTSGRGDTQYF																					276				46								220																																																																		48	16																		5d01fd82a337daf7ac8db945	193				TRBV11	TRBV11-2	TRBJ2	TRBJ2-3	TRBD2	TRBD2	2019-06-13T07:38:34	2022-08-27T09:45:04.985537
TTTCAAGATCCAACCTGCAAAGCTTGAGGACTCGGCCGTGTATCTCTGTGCCAGCAGCGGGCCGACCAGCGGGAGAGGAGATACGCAGTATTTTGGCCCAGGCACTCGGCTGACAGTGCTCGAGGACCTGAACAACGTGTTCCCAGTCAGACCG			T				TRB	TRBV11-2*03	TRBD2*02		TRBJ2-3*01						TGTGCCAGCAGCGGGCCGACCAGCGGGAGAGGAGATACGCAGTATTTT	CASSGPTSGRGDTQYF																					285				46								206																																																																		48	16																		5d01fd82a337daf7ac8e25c3	193				TRBV11	TRBV11-2	TRBJ2	TRBJ2-3	TRBD2	TRBD2	2019-06-13T07:38:34	2022-08-27T09:45:29.863736
GGGCAAGATCCAACCTGCAAAGCTTGAGGACTCGGCCGTGTATCTCTGTGCCAGCAGCGGGCCGACCAGCGGGAGAGGAGATACGCAGTATTTTGGCCCAGGCACCCGGCTGACAGTGCTCGAGGACCTGAACAACGTGTTCCCAGTCAGATGT			T				TRB	TRBV11-2*03	TRBD2*02		TRBJ2-3*01						TGTGCCAGCAGCGGGCCGACCAGCGGGAGAGGAGATACGCAGTATTTT	CASSGPTSGRGDTQYF																					280				46								220																																																																		48	16																		5d01fdada337daf7ac8e7c15	193				TRBV11	TRBV11-2	TRBJ2	TRBJ2-3	TRBD2	TRBD2	2019-06-13T07:39:14	2022-08-27T09:45:54.766738
GTACAAGATCCAGCCTGCAGAGCTTGAGGACTCGGCCGTGTATCTCTGTGCCAGCAGCGGGCCGACCAGCGGGAGAGGAGATACGCAGTATTTTGGCCCAGGCACCCGGCTGACAGTGCTCGAGGACCTGAACAACGTGTTCCCAGTCAGATTC			T				TRB	TRBV11-3*02	TRBD2*02		TRBJ2-3*01						TGTGCCAGCAGCGGGCCGACCAGCGGGAGAGGAGATACGCAGTATTTT	CASSGPTSGRGDTQYF																					266				46								220																																																																		48	16																		5d01fdada337daf7ac8e9e48	193				TRBV11	TRBV11-3	TRBJ2	TRBJ2-3	TRBD2	TRBD2	2019-06-13T07:39:14	2022-08-27T09:46:02.888864
GATTGAGATCCAGGCTACGAAGCTTGAGGACTCGGCCGTGTATCTCTGTGCCAGCAGCGGGCCGACCAGCGGGAGAGGAGATACGCAGTATTTTGGCCCAGGCACCCGGCTGACAGTGCTCGAGGACCTGAACAACGTGTTCCCAGTCAGATAT			T				TRB	TRBV11-2*01	TRBD2*02		TRBJ2-3*01						TGTGCCAGCAGCGGGCCGACCAGCGGGAGAGGAGATACGCAGTATTTT	CASSGPTSGRGDTQYF																					223				46								220																																																																		48	16																		5d01fdaea337daf7ac8ebf84	193				TRBV11	TRBV11-2	TRBJ2	TRBJ2-3	TRBD2	TRBD2	2019-06-13T07:39:14	2022-08-27T09:46:10.415536
GGGCAAGATCCAGCCTGCAGAGCTTGAGGACTCGGCCGTGTATCTCTGTGCCAGCAGCGGGCCGACCAGCGGGAGAGGAGATACGCAGTATTTTGGCCCAGGCACCCGGCTGACAGTGCTCGAGGACCTGAACAACGTGTTCCCAGTCAGACCA			T				TRB	TRBV11-3*02	TRBD2*02		TRBJ2-3*01						TGTGCCAGCAGCGGGCCGACCAGCGGGAGAGGAGATACGCAGTATTTT	CASSGPTSGRGDTQYF																					266				46								220																																																																		48	16																		5d01fdaea337daf7ac8ec144	193				TRBV11	TRBV11-3	TRBJ2	TRBJ2-3	TRBD2	TRBD2	2019-06-13T07:39:14	2022-08-27T09:46:10.646034
TTTATTCTGGAGTCCGCCAGCACCAACCAGACATCTATGTACCTCTGTGCCAGCAGCGGGCCGACCAGCGGGAGAGGAGATACGCAGTATTTTGGCCCAGGCACCCGGCTGACAGTGCTCGAGGACCTGAACAACGTGTTCCCAGTCAGACTA			T				TRB	TRBV28*01	TRBD2*02		TRBJ2-3*01						TGTGCCAGCAGCGGGCCGACCAGCGGGAGAGGAGATACGCAGTATTTT	CASSGPTSGRGDTQYF																					265				46								220																																																																		48	16																		5d01fdd8a337daf7ac9156c8	193				TRBV28	TRBV28	TRBJ2	TRBJ2-3	TRBD2	TRBD2	2019-06-13T07:39:58	2022-08-27T09:48:52.015406
CGTCAAGATCCAGCCTGCAAAGCTTGAGGACTCGGCCGTGTATCTCTGTGCCAGCAGCGGGCCGACCAGCGGGAGAGGAGATACGCAGTATTTTGGCCCAGGCACCCGGCTGACAGTGCTCGAGGACCTGAACAACGTGTTCCCAGTCAGACTT			T				TRB	TRBV11-2*01	TRBD2*02		TRBJ2-3*01						TGTGCCAGCAGCGGGCCGACCAGCGGGAGAGGAGATACGCAGTATTTT	CASSGPTSGRGDTQYF																					280				46								220																																																																		48	16																		5d01fe2ba337daf7ac930661	193				TRBV11	TRBV11-2	TRBJ2	TRBJ2-3	TRBD2	TRBD2	2019-06-13T07:41:21	2022-08-27T09:50:27.312897
AGTCAAGATCCAGCCAGCAGAGCTTGAGGACTCGGCCGTGTATCTCTGTGCCAGCAGCGGGCCGACCAGCGGGAGAGGAGATACGCAGTATTTTGGCCCAGGCACCCGGCTGACAGTGCTCGAGGACCTGAAAAAGGTGTTCCCAGTCAGACTA			T				TRB	TRBV11-3*02	TRBD2*02		TRBJ2-3*01						TGTGCCAGCAGCGGGCCGACCAGCGGGAGAGGAGATACGCAGTATTTT	CASSGPTSGRGDTQYF																					257				46								220																																																																		48	16																		5d01fe2ca337daf7ac942e2e	193				TRBV11	TRBV11-3	TRBJ2	TRBJ2-3	TRBD2	TRBD2	2019-06-13T07:41:21	2022-08-27T09:51:35.626952
GGACAAGATCCAGCCAGCAGAGCTTGAGGACTCGGCCGTGTATCTCTGTGCCAGCAGCGGGCCGACCAGCGGGAGAGGAGATACGCAGTATTTTGGCCCAGGCACCCGGCTGACAGTGCTCGAGGACCTAAACAACGTGTTCCCAGTCAGAGTT			T				TRB	TRBV11-3*02	TRBD2*02		TRBJ2-3*01						TGTGCCAGCAGCGGGCCGACCAGCGGGAGAGGAGATACGCAGTATTTT	CASSGPTSGRGDTQYF																					252				46								220																																																																		48	16																		5d01fe2ca337daf7ac945541	193				TRBV11	TRBV11-3	TRBJ2	TRBJ2-3	TRBD2	TRBD2	2019-06-13T07:41:21	2022-08-27T09:51:45.335835
ATACAAGATCCAGCCTGCAAAGCTTGAGGACTCGGCCGTGTATCTCTGTGCCAGCAGCGGGCCGACCAGCGGGAGAGGAGATACGCAGTATTTTGGCCCAGGCACCCGGCTGACAGTGCTCGAGGACCTGAACAACGTGTTCCCAGTCAGATCC			T				TRB	TRBV11-2*01	TRBD2*02		TRBJ2-3*01						TGTGCCAGCAGCGGGCCGACCAGCGGGAGAGGAGATACGCAGTATTTT	CASSGPTSGRGDTQYF																					275				46								220																																																																		48	16																		5d01fe2ca337daf7ac9471ed	193				TRBV11	TRBV11-2	TRBJ2	TRBJ2-3	TRBD2	TRBD2	2019-06-13T07:41:21	2022-08-27T09:51:52.453857
GTTCAAGATCCAGCCAGCAGAGCTTGAGGACTCGGCCGTGTATCTCTGTGCCAGCAGCGGGCCGACCAGCGGGAGAGGAGATACGCAGTATTTTGGCCCAGGCACCCGGCTGACAGTGCTCGAGGACCTGAACAACGTGTTCCCAGTCAGATCC			T				TRB	TRBV11-3*02	TRBD2*02		TRBJ2-3*01						TGTGCCAGCAGCGGGCCGACCAGCGGGAGAGGAGATACGCAGTATTTT	CASSGPTSGRGDTQYF																					257				46								220																																																																		48	16																		5d01fe57a337daf7ac954ed7	193				TRBV11	TRBV11-3	TRBJ2	TRBJ2-3	TRBD2	TRBD2	2019-06-13T07:42:04	2022-08-27T09:52:43.490789
CTTATTCTGGAGTCCGCCAGCACCAACCAGACATCTATGTATCTCTGTGCCAGCAGCGGGCCGACCAGCGGGAGAGGAGATACGCAGTATTTTGGCCCAGGCACCCGGCTGACAGTGCTCGAGGACCTGAACAACGTGTTCCCAGTCAGAGGT			T				TRB	TRBV28*01	TRBD2*02		TRBJ2-3*01						TGTGCCAGCAGCGGGCCGACCAGCGGGAGAGGAGATACGCAGTATTTT	CASSGPTSGRGDTQYF																					252				46								220																																																																		48	16																		5d01fe82a337daf7ac96907a	193				TRBV28	TRBV28	TRBJ2	TRBJ2-3	TRBD2	TRBD2	2019-06-13T07:42:48	2022-08-27T09:53:54.108911
TTCCAAGATCCAGCCTGTAAAGCTTGAGGACTCGGCCGTGTATCTCTGTGCCAGCAGCGGGCCGACCAGCGGGAGAGGAGATACGCAGTATTTTGGCCCAGGCACCCGGCTGACAGTGCTCGAGGACCTGAACAACGTGTTCCCAGTCAGAACC			T				TRB	TRBV11-2*01	TRBD2*02		TRBJ2-3*01						TGTGCCAGCAGCGGGCCGACCAGCGGGAGAGGAGATACGCAGTATTTT	CASSGPTSGRGDTQYF																					261				46								220																																																																		48	16																		5d01fe82a337daf7ac96e05b	193				TRBV11	TRBV11-2	TRBJ2	TRBJ2-3	TRBD2	TRBD2	2019-06-13T07:42:48	2022-08-27T09:54:10.718608
ACACAAGATCCAACCTGCAAAGCTTGAGGACTCGGCCGTGTATCTCTGTGCCAGCAGCGGGCCGACCAGCGGGAGAGGAGATACTCAGTATTTTGGCCCAGGCACCCGGCTGACAGTGCTCGAGGACCTGAACAAGGTGTTCCCAGTCAGAGCT			T				TRB	TRBV11-2*03	TRBD2*02		TRBJ2-3*01						TGTGCCAGCAGCGGGCCGACCAGCGGGAGAGGAGATACTCAGTATTTT	CASSGPTSGRGDTQYF																					280				46								206																																																																		48	16																		5d01feaaa337daf7ac97d2e9	193				TRBV11	TRBV11-2	TRBJ2	TRBJ2-3	TRBD2	TRBD2	2019-06-13T07:43:30	2022-08-27T09:55:04.269196
TGGCAAGATCCAGCCAGCAGAGCTTGAGGACTCGGCCGTGTATCTCTGTGCCAGCAGCGGGCCGACCAGCGGGAGAGGAGATACGCAGTATTTTGGCCCAGGCACCCGGCTGACAGTGCTCGAGGACCTGAACAACGTGTTCCCAGTCAGAGCA			T				TRB	TRBV11-3*02	TRBD2*02		TRBJ2-3*01						TGTGCCAGCAGCGGGCCGACCAGCGGGAGAGGAGATACGCAGTATTTT	CASSGPTSGRGDTQYF																					252				46								220																																																																		48	16																		5d01feaca337daf7ac98ab70	193				TRBV11	TRBV11-3	TRBJ2	TRBJ2-3	TRBD2	TRBD2	2019-06-13T07:43:30	2022-08-27T09:55:51.075300
TATTGACGATCCAGCGCACACAGCAGGAGGACTCGGCCGTGTATCTCTGTGCCAGCAGCGGGCCGACCAGCGGGAGAGGAGATACGCAGTATTTTGGCCCAGGCACCCGGCTGACAGTGCTCGAGGACCTGAAAAACGTGTTCCCAGTCAGATGG			T				TRB	TRBV7-2*01	TRBD2*02		TRBJ2-3*01						TGTGCCAGCAGCGGGCCGACCAGCGGGAGAGGAGATACGCAGTATTTT	CASSGPTSGRGDTQYF																					280				46								220																																																																		48	16																		5d01feaca337daf7ac98cb8c	193				TRBV7	TRBV7-2	TRBJ2	TRBJ2-3	TRBD2	TRBD2	2019-06-13T07:43:30	2022-08-27T09:55:58.727628
ACTCAAGATCCAGCCTGCAGAGCTTGAGGACTCGGCCGTGTATATCTGTGCCAGCAGCGGGCCGACCAGCGGGAGAGGAGATACGCAGTATTTTGGCCCAGGCACCCGGCTGACAGTGCTCGAAGACCTGAACAACGTGTTCCCAGTCAGACTA			T				TRB	TRBV11-2*01	TRBD2*02		TRBJ2-3*01						TGTGCCAGCAGCGGGCCGACCAGCGGGAGAGGAGATACGCAGTATTTT	CASSGPTSGRGDTQYF																					257				46								220																																																																		48	16																		5d01fed9a337daf7ac998fa4	193				TRBV11	TRBV11-2	TRBJ2	TRBJ2-3	TRBD2	TRBD2	2019-06-13T07:44:12	2022-08-27T09:56:42.448194
GGGCAAGATCCAGCCTGCAGAGCTTGAGGACTCGGCCGTGTATCTCTGTGCCAGCAGCGGGCCGACCAGCGGGAGAGGAGATACGCAGTATTTTGGCCCAGGCACCCGGCTGGCAGTGCTCGAGGACCTGAACAAGGTGTTCCCAGTCAGAGCA			T				TRB	TRBV11-2*01	TRBD2*02		TRBJ2-3*01						TGTGCCAGCAGCGGGCCGACCAGCGGGAGAGGAGATACGCAGTATTTT	CASSGPTSGRGDTQYF																					261				46								206																																																																		48	16																		5d01fed9a337daf7ac999f06	193				TRBV11	TRBV11-2	TRBJ2	TRBJ2-3	TRBD2	TRBD2	2019-06-13T07:44:12	2022-08-27T09:56:46.192069
CTCGGGGTTGGAGTCGGCTGCTCCCTCCCAGACATCTGTGTACTTCTGTGCCAGCAGTGGACCGACGGGACAGGCCCTACTCAATGAGCAGTTCTTCGGGCCAGGGACACGGCTCACCGTGCTAGAGGACCTGAACAACGTGTTCCCAGTCAGACAC			T				TRB	TRBV6-2*01	TRBD1*01		TRBJ2-1*01						TGTGCCAGCAGTGGACCGACGGGACAGGCCCTACTCAATGAGCAGTTCTTC	CASSGPTGQALLNEQFF																					261				45								220																																																																		51	17																		5d01fed9a337daf7ac9a0460	193				TRBV6	TRBV6-2	TRBJ2	TRBJ2-1	TRBD1	TRBD1	2019-06-13T07:44:12	2022-08-27T09:57:08.766139
GTACAAGATCCAGCCAGCAGAGCTTGAGGACTCGGCCGTGTATCTCTGTGCCAGCAGCGGGCCGACCAGAGGGAGAGGAGATACGCAGTATTTTGGCCCAGGCACCCGGCTGACAGTGCTCGAGGACCTGAACAACGTGTTCCCAGTCAGACCC			T				TRB	TRBV11-3*02	TRBD2*02		TRBJ2-3*01						TGTGCCAGCAGCGGGCCGACCAGAGGGAGAGGAGATACGCAGTATTTT	CASSGPTRGRGDTQYF																					252				32								220																																																																		48	16																		5d01fed9a337daf7ac9a4ba3	193				TRBV11	TRBV11-3	TRBJ2	TRBJ2-3	TRBD2	TRBD2	2019-06-13T07:44:12	2022-08-27T09:57:23.809391
AAGCAAGATCCAGCCTGCAGAGCTTGAGGACTCGGCCGTGTATCTCTGTGCCAGCAGCGGGCCGACCAGCGGGAGAGGAGATACGCAGTATTTTGGCCCAGGCACCCGGCTGACAGTGCTCGAGGACCTGAACAACGTGTTCCCAGTCAGACTT			T				TRB	TRBV11-3*02	TRBD2*02		TRBJ2-3*01						TGTGCCAGCAGCGGGCCGACCAGCGGGAGAGGAGATACGCAGTATTTT	CASSGPTSGRGDTQYF																					266				46								220																																																																		48	16																		5d01fed9a337daf7ac9a782e	193				TRBV11	TRBV11-3	TRBJ2	TRBJ2-3	TRBD2	TRBD2	2019-06-13T07:44:12	2022-08-27T09:57:32.208280
TGGCAAGATCCAGCCTGCAAAGCTTGAGGACTCGGCCGTGTATCTCTGTGCCAGCAGCGGGCCGACCAGCGGGAGAGGAGATACGCAGTATTTTGGCCCAGGCACCCGGCTGACAGTGCTCGAGGACCTGAACAACGTGTTCCCAGTCAGACGA			T				TRB	TRBV11-2*01	TRBD2*02		TRBJ2-3*01						TGTGCCAGCAGCGGGCCGACCAGCGGGAGAGGAGATACGCAGTATTTT	CASSGPTSGRGDTQYF																					275				46								220																																																																		48	16																		5d01feffa337daf7ac9aeb15	193				TRBV11	TRBV11-2	TRBJ2	TRBJ2-3	TRBD2	TRBD2	2019-06-13T07:44:55	2022-08-27T09:57:56.954462
GGGCAAGATCCAGCCTGCAAAGCTTGAGGACTCGGCCGTGTATCTCTGTGCCAGCAGCGGGCCGACCAGCGGGATAGGAGATACGCAGTATTTTGGCCCAGGCACCCGGCTGACAGTGCTCGAGGACCTGAACAACGTGTTCCCAGTCAGAACC			T				TRB	TRBV11-2*01	TRBD2*02		TRBJ2-3*01						TGTGCCAGCAGCGGGCCGACCAGCGGGATAGGAGATACGCAGTATTTT	CASSGPTSGIGDTQYF																					275				41								220																																																																		48	16																		5d01feffa337daf7ac9b270f	193				TRBV11	TRBV11-2	TRBJ2	TRBJ2-3	TRBD2	TRBD2	2019-06-13T07:44:55	2022-08-27T09:58:10.708201
TGCAAGATCCAGCCTGCAAAGCTTGAGGACTCGGCCGTGTATCTCTGTGCCAGCAGCGGGCCGACCAGCGGGAGAGGAGATACGCAGTATTTTGGCCCAGGCACCTGGCTGACAGTGCTCGAGGACCTGAACAAGGTGTTCCCAGTCAGATAC			T				TRB	TRBV11-2*01	TRBD2*02		TRBJ2-3*01						TGTGCCAGCAGCGGGCCGACCAGCGGGAGAGGAGATACGCAGTATTTT	CASSGPTSGRGDTQYF																					275				46								206																																																																		48	16																		5d01feffa337daf7ac9b703e	193				TRBV11	TRBV11-2	TRBJ2	TRBJ2-3	TRBD2	TRBD2	2019-06-13T07:44:55	2022-08-27T09:58:25.799265
GGGCAAGATCCAGCCAGCAGAGCTTGAGGACTCGGCCGTGTATCTCTGTGCCAGCAGCGGGCCGACCAGCGGGAGAGGAGATACGCAGTATTTTGGCCCAGGCACCCGGCTGACAGTGCTCGAGGACCTGAACAACGTGTTCCCAGTCAGACCT			T				TRB	TRBV11-3*02	TRBD2*02		TRBJ2-3*01						TGTGCCAGCAGCGGGCCGACCAGCGGGAGAGGAGATACGCAGTATTTT	CASSGPTSGRGDTQYF																					252				46								220																																																																		48	16																		5d01feffa337daf7ac9b7f0f	193				TRBV11	TRBV11-3	TRBJ2	TRBJ2-3	TRBD2	TRBD2	2019-06-13T07:44:55	2022-08-27T09:58:29.090429
CGGCAAGATCCAGCCTGCAGAGCTTGAGGACTCGGCCGTGTATCTCTGTGCCAGCAGCGGGCCGACCAGCGGGAGAGGAGATACGCAGTATTTTGGCCCAGGCACCCGGCTGACAGTGCTCGAGGACCTGAACAACGTGTTCCCAGTCAGACAA			T				TRB	TRBV11-3*02	TRBD2*02		TRBJ2-3*01						TGTGCCAGCAGCGGGCCGACCAGCGGGAGAGGAGATACGCAGTATTTT	CASSGPTSGRGDTQYF																					266				46								220																																																																		48	16																		5d01ff01a337daf7ac9bb740	193				TRBV11	TRBV11-3	TRBJ2	TRBJ2-3	TRBD2	TRBD2	2019-06-13T07:44:55	2022-08-27T09:58:43.053331
GGGCAAGATCCAGCCTGCAGAGCTTGAGGACTCGGCCGTGTATCTCTGTGCCAGCAGCGGGCCGACCAGCGGGAGAGGAGATACGCAGTATTTTGGCCCAGGCACCCGGCTGACAGTGCTCGAGGACCTGAACAACGTGTTCCCAGTCAGAACC			T				TRB	TRBV11-3*02	TRBD2*02		TRBJ2-3*01						TGTGCCAGCAGCGGGCCGACCAGCGGGAGAGGAGATACGCAGTATTTT	CASSGPTSGRGDTQYF																					266				46								220																																																																		48	16																		5d01ff2da337daf7ac9ca51e	193				TRBV11	TRBV11-3	TRBJ2	TRBJ2-3	TRBD2	TRBD2	2019-06-13T07:45:39	2022-08-27T09:59:35.312687
GGGCAAGATCCAGCCTGCAGAGCTTGAGGACTCGGCCGTGTATCTCTGTGCCAGCAGCGGGCCGACCAGCGGGAGAGGAGATACGCAGTATTTTGGCCCAGGCACCCGGCTGACAGTGCTCGAGGACCTGAACAAGGTGTTCCCAGTCAGAGCA			T				TRB	TRBV11-3*02	TRBD2*02		TRBJ2-3*01						TGTGCCAGCAGCGGGCCGACCAGCGGGAGAGGAGATACGCAGTATTTT	CASSGPTSGRGDTQYF																					266				46								220																																																																		48	16																		5d01ff2ea337daf7ac9cda8e	193				TRBV11	TRBV11-3	TRBJ2	TRBJ2-3	TRBD2	TRBD2	2019-06-13T07:45:39	2022-08-27T09:59:47.594414
TGGCAAGATCCAGCCTGCAAAGCTTGAGGACTCGGCCGTGTATCTCTGTGCCAGCAGCGGGCCGACCAGCGGGAGAGGAGATACGCAGTATTTTGGCCCAGGCACCCGGCTGACAGTGCTCGAGGACCTGAACAACGTGTTCCCAGTCAGACAA			T				TRB	TRBV11-2*01	TRBD2*02		TRBJ2-3*01						TGTGCCAGCAGCGGGCCGACCAGCGGGAGAGGAGATACGCAGTATTTT	CASSGPTSGRGDTQYF																					275				46								220																																																																		48	16																		5d01ff59a337daf7ac9dca0d	193				TRBV11	TRBV11-2	TRBJ2	TRBJ2-3	TRBD2	TRBD2	2019-06-13T07:46:22	2022-08-27T10:00:43.816358
GTGCAAGATCCAGCCTGCAGAGCTTGAGGACTCGGCCGTGTATCTCTGTGCCAGCAGCGGGCCGACCAGCGGGAGAGGAGATACGCAGTATTTTGGCCCAGGCACCCGGCTGACAGTGCTCGAGGACCTGAACAAGGTGTTCCCAGTCAGAACC			T				TRB	TRBV11-3*02	TRBD2*02		TRBJ2-3*01						TGTGCCAGCAGCGGGCCGACCAGCGGGAGAGGAGATACGCAGTATTTT	CASSGPTSGRGDTQYF																					266				46								220																																																																		48	16																		5d01ff59a337daf7ac9e273e	193				TRBV11	TRBV11-3	TRBJ2	TRBJ2-3	TRBD2	TRBD2	2019-06-13T07:46:22	2022-08-27T10:01:04.170344
GAACAAGATCCAGCCTGCAGAGCTTGAGGACTCGGCCGTGTATCTCTGTGCCAGCAGCGGGCCGACCAGCGGGAGAGGAGATACGCAGTATTTTGGCCCAGGCACCCGGCTGACAGTGCTCGAGGACCTGAACAACGTGTTCCCAGTCAGAATA			T				TRB	TRBV11-3*02	TRBD2*02		TRBJ2-3*01						TGTGCCAGCAGCGGGCCGACCAGCGGGAGAGGAGATACGCAGTATTTT	CASSGPTSGRGDTQYF																					266				46								220																																																																		48	16																		5d01ff59a337daf7ac9e4154	193				TRBV11	TRBV11-3	TRBJ2	TRBJ2-3	TRBD2	TRBD2	2019-06-13T07:46:22	2022-08-27T10:01:11.335420
CGGCAAGATCCAGCCTGCAGAGCTTGAGGACTCGGCCGTGTATCTCTGTGCCAGCAGCGGGCCGACCAGCGGGAGAGGAGATACGCAGTATTTTGGCCCAGGCACCCGGCTGACAGTGCTCGAGGACCTGAAAAACGTGTTCCCAGTCAGATGC			T				TRB	TRBV11-3*02	TRBD2*02		TRBJ2-3*01						TGTGCCAGCAGCGGGCCGACCAGCGGGAGAGGAGATACGCAGTATTTT	CASSGPTSGRGDTQYF																					266				46								220																																																																		48	16																		5d01ff59a337daf7ac9e63be	193				TRBV11	TRBV11-3	TRBJ2	TRBJ2-3	TRBD2	TRBD2	2019-06-13T07:46:22	2022-08-27T10:01:17.895046
GGGCAAGATCCAGCCTGCAGAGCTTGAGGACTCGGCCGTGTATCTCTGTGCCAGCAGCGGGCCGACCAGCGGGAGAGGAGATACGCAGTATTTTGGCCCAGGCACCCGGCTGACAGTGCTCGAGGACCTGAACAACGTGTTCCCAGTCAGAACA			T				TRB	TRBV11-3*02	TRBD2*02		TRBJ2-3*01						TGTGCCAGCAGCGGGCCGACCAGCGGGAGAGGAGATACGCAGTATTTT	CASSGPTSGRGDTQYF																					266				46								220																																																																		48	16																		5d01ff59a337daf7ac9e6b51	193				TRBV11	TRBV11-3	TRBJ2	TRBJ2-3	TRBD2	TRBD2	2019-06-13T07:46:22	2022-08-27T10:01:20.418419
TCACAAGATCCAGCCTGCAGAGCTTGAGGACTCGGCCGTGTATCTCTGTGCCAGCAGCGGGCCGACCAGCGGGAGAGGAGATACGCAGTATTTTGGCCCAGGCACCCGGCTGACAGTGCTCGAGGACCTGAACAACGTGTTCCCAGTCAGACTT			T				TRB	TRBV11-3*02	TRBD2*02		TRBJ2-3*01						TGTGCCAGCAGCGGGCCGACCAGCGGGAGAGGAGATACGCAGTATTTT	CASSGPTSGRGDTQYF																					267				46								220																																																																		48	16																		5d01ff59a337daf7ac9ea930	193				TRBV11	TRBV11-3	TRBJ2	TRBJ2-3	TRBD2	TRBD2	2019-06-13T07:46:22	2022-08-27T10:01:33.737550
GTTCAAGATCCAGCCTGCAAAGCTTGAGGACTCGGCCGTGTATCTCTGTGCCAGCAGCGGGCCGACCAGCGGGAGAGGAGATACGCAGTATTTTGGCCCAGGCACCCGGCTGACAGTGCTCGAGGACCTGAACAACGTGTTCCCAGTCAGAGAC			T				TRB	TRBV11-2*01	TRBD2*02		TRBJ2-3*01						TGTGCCAGCAGCGGGCCGACCAGCGGGAGAGGAGATACGCAGTATTTT	CASSGPTSGRGDTQYF																					280				46								220																																																																		48	16																		5d01ff59a337daf7ac9ebaee	193				TRBV11	TRBV11-2	TRBJ2	TRBJ2-3	TRBD2	TRBD2	2019-06-13T07:46:22	2022-08-27T10:01:37.878620
ATTCCTTCACCTACACACCCTGCAGCCAGAAGACTCGGCCGTGTATCTCTGTGCCAGCAGCGGGCCGACCAGCGGGAGAGGAGATACGCAGTATTTTGGCCCAGGCACCCGGCTGACAGTGCTCGAGGACCTGAAAAACGTGTTCCCAGTCAGATGC			T				TRB	TRBV4-2*01	TRBD2*02		TRBJ2-3*01						TGTGCCAGCAGCGGGCCGACCAGCGGGAGAGGAGATACGCAGTATTTT	CASSGPTSGRGDTQYF																					291				46								220																																																																		48	16																		5d01ff59a337daf7ac9f0f3c	193				TRBV4	TRBV4-2	TRBJ2	TRBJ2-3	TRBD2	TRBD2	2019-06-13T07:46:22	2022-08-27T10:01:56.447633
CCCCAAGATCCAGCCAGCAGAGCTTGAGGACTCGGCCGTGTATCTCTGTGCCAGCAGCGGGCCGACCAGCGGGAGAGGAGATACGCAGTATTTTGGCCCAGGCACCCGGCTGACAGTGCTCGAGGACCTGAACAACGTGTTCCCAGTCAGACCC			T				TRB	TRBV11-3*02	TRBD2*02		TRBJ2-3*01						TGTGCCAGCAGCGGGCCGACCAGCGGGAGAGGAGATACGCAGTATTTT	CASSGPTSGRGDTQYF																					252				46								220																																																																		48	16																		5d01ff59a337daf7ac9f25ad	193				TRBV11	TRBV11-3	TRBJ2	TRBJ2-3	TRBD2	TRBD2	2019-06-13T07:46:22	2022-08-27T10:02:01.058657
GTGCAAGATCCAGTCTGCAGAGCTTGAGGACTCGGCCGTGTATCTCTGTGCCAGCAGCGGGCCGACCAGCGGGAGAGGAGATACGCAGTATTTTGGCCCAGGCACCCGGCTGACAGTGCTCGAGGACCTGAACAACGTGTTCCCAGTCAGACCC			T				TRB	TRBV11-3*02	TRBD2*02		TRBJ2-3*01						TGTGCCAGCAGCGGGCCGACCAGCGGGAGAGGAGATACGCAGTATTTT	CASSGPTSGRGDTQYF																					252				46								220																																																																		48	16																		5d01ff80a337daf7ac9f7804	193				TRBV11	TRBV11-3	TRBJ2	TRBJ2-3	TRBD2	TRBD2	2019-06-13T07:47:00	2022-08-27T10:02:21.144941
TAGGAAGGTGCAGCCTGCAGAACTTGAGGACTCGGCCGTGTATCTCTGTGCCAGCAGCGGGCCGACCAGCGGGAGAGGAGATACGCAGTATTTTGGCCCAGGCACCCGGCTGACAGTGCTCGAGGACCTGAACAACGTGTTCCCAGTCAGATAA			T				TRB	TRBV11-3*02	TRBD2*02		TRBJ2-3*01						TGTGCCAGCAGCGGGCCGACCAGCGGGAGAGGAGATACGCAGTATTTT	CASSGPTSGRGDTQYF																					219				46								220																																																																		48	16																		5d01ff80a337daf7aca02048	193				TRBV11	TRBV11-3	TRBJ2	TRBJ2-3	TRBD2	TRBD2	2019-06-13T07:47:00	2022-08-27T10:03:02.886926
CACCAAGATCCAGCCTGCAGAGCTTGAGGACTCGGCCGTGTATCTCTGTGCCAGCAGCGGGCCGACCAGCGGGAGAGGAGATACGCAGTATTTTGGCCCAGGCACCCGGCTGACAGTGCTCGAGGACCTGAACAAGGTGTTCCCAGTCAGAAAA			T				TRB	TRBV11-3*02	TRBD2*02		TRBJ2-3*01						TGTGCCAGCAGCGGGCCGACCAGCGGGAGAGGAGATACGCAGTATTTT	CASSGPTSGRGDTQYF																					266				46								220																																																																		48	16																		5d01ff80a337daf7aca021db	193				TRBV11	TRBV11-3	TRBJ2	TRBJ2-3	TRBD2	TRBD2	2019-06-13T07:47:00	2022-08-27T10:03:03.680198
GGCCAAGATCCAGCCTGCAAAGCTTGAGGACTCGGCCGTGTATCTCTGTGCCAGCAGCGGGCCGACCAGCGGTAGAGGAGATACGCAGTATTTTGGCCCAGGCACCCGGCTGACAGTGCTCGAAGACCTGAACAACGTGTTCCCAGTCAGACTT			T				TRB	TRBV11-2*01	TRBD2*02		TRBJ2-3*01						TGTGCCAGCAGCGGGCCGACCAGCGGTAGAGGAGATACGCAGTATTTT	CASSGPTSGRGDTQYF																					275				32								220																																																																		48	16																		5d01ff80a337daf7aca0ae05	193				TRBV11	TRBV11-2	TRBJ2	TRBJ2-3	TRBD2	TRBD2	2019-06-13T07:47:00	2022-08-27T10:03:33.314135
AGGCCAGTTCTCTAACTCTCGCTCTGAGATGAATGTGAGCACCTTGGAGCTGGGGGACTCGGCCCTTTATCTTTGCGCCAGCAGCGGCCCAACGCCAAGACACCCCAAGCTCCTACAATGAGCAGTTCTTCGGGCCAGGGACACGGCTCACCGTGCTAGGTA			T				TRB	TRBV5-1*01	TRBD2*01		TRBJ2-1*01						TGCGCCAGCAGCGGCCCAACGCCAAGACACCCCAAGCTCCTACAATGAGCAGTTCTTC	CASSGPTPRH_PSSYNEQFF																					415				25								260																																																																		58	20																		5cf590dce611649f655cc8c6	148				TRBV5	TRBV5-1	TRBJ2	TRBJ2-1	TRBD2	TRBD2	2019-06-03T21:27:49	2022-08-26T11:29:17.301988
AGGCCAGTTCTCTAACTCTCGCTCTGAGATGAATGTGAGCACCTTGGAGCTGGGGGACTCGGCCCTTTATCTTTGCGCCAGCAGCGGCCCAACGCCAAGACACCCCAAGCTCCTACAATGAGCAGTTCTTCGGGCCAGGGACACGGCTCACCGTGCTAGGTA			T				TRB	TRBV5-1*01	TRBD2*01		TRBJ2-1*01						TGCGCCAGCAGCGGCCCAACGCCAAGACACCCCAAGCTCCTACAATGAGCAGTTCTTC	CASSGPTPRH_PSSYNEQFF																					415				25								260																																																																		58	20																		5cf59101e611649f655de3c9	148				TRBV5	TRBV5-1	TRBJ2	TRBJ2-1	TRBD2	TRBD2	2019-06-03T21:28:23	2022-08-26T11:30:16.538838
AGGCCAGTTCTCTAACTCTCGCTCTGAGATGAATGTGAGCACCTTGGAGCTGGGGGACTCGGCCCTTTATCTTTGCGCCAGCAGCGGCCCAACGCCAAGACACCCCAAGCTCCTACAATGAGCAGTTCTTCGGGCCAGGGACACGGCTCACCGTGCTAGGTA			T				TRB	TRBV5-1*01	TRBD2*01		TRBJ2-1*01						TGCGCCAGCAGCGGCCCAACGCCAAGACACCCCAAGCTCCTACAATGAGCAGTTCTTC	CASSGPTPRH_PSSYNEQFF																					415				25								260																																																																		58	20																		5cf59101e611649f655e7787	148				TRBV5	TRBV5-1	TRBJ2	TRBJ2-1	TRBD2	TRBD2	2019-06-03T21:28:23	2022-08-26T11:30:47.379467
AGTCAGGTCGCCAGTTCCCTAATTATAGCTCTGAGCTGAATGTGAACGCCTTGGAGCTGGACGACTCGGCCCTGTATCTCTGTGCCAGCAGCGGCCCGACGGACAGGCGAGCCAAAATCAGCCCCAGCATTTTGGTGATGGGACTCGACTCTCCATCCTA			T				TRB	TRBV5-4*01	TRBD1*01		TRBJ1-5*01						TGTGCCAGCAGCGGCCCGACGGACAGGCGAGCCAAAATCAGCCCCAGCATTTT	CASSGPTDR_SQNQPQHF																					436				35								225																																																																		53	18																		5cf59126e611649f655f64e8	148				TRBV5	TRBV5-4	TRBJ1	TRBJ1-5	TRBD1	TRBD1	2019-06-03T21:29:00	2022-08-26T11:31:38.887119
AGGCCAGTTCTCTAACTCTCCCTCTGAGATGAATGTGAGCACCTTGGAGCTGGGGGACTCGGCCCTTTATCTTTGCGCCAGCAGCGGCCCAACGCCAAGACACCCCAAGCTCCTACAATGAGCAGTTCTTCGGGCCAGGGACACGGCTCACCGTGCTAGGTA			T				TRB	TRBV5-1*01	TRBD2*01		TRBJ2-1*01						TGCGCCAGCAGCGGCCCAACGCCAAGACACCCCAAGCTCCTACAATGAGCAGTTCTTC	CASSGPTPRH_PSSYNEQFF																					401				25								260																																																																		58	20																		5cf59126e611649f655f7167	148				TRBV5	TRBV5-1	TRBJ2	TRBJ2-1	TRBD2	TRBD2	2019-06-03T21:29:00	2022-08-26T11:31:41.799184
AGTCAGGTCGCCAGTTCCCTAACTATAGCTCTGAGCTGAATGTGAACGCCTTGGAGCTGGACGACTCGGCCCTGTATCTCTGTGCCAGCAGCGGCCCGACGGACAGGCGAGCCAAAATCAGCCCCAGCATTTTGGTGATGGGACTCGACTCTCCATCCTA			T				TRB	TRBV5-4*01	TRBD1*01		TRBJ1-5*01						TGTGCCAGCAGCGGCCCGACGGACAGGCGAGCCAAAATCAGCCCCAGCATTTT	CASSGPTDR_SQNQPQHF																					422				35								225																																																																		53	18																		5cf59126e611649f655f7bbf	148				TRBV5	TRBV5-4	TRBJ1	TRBJ1-5	TRBD1	TRBD1	2019-06-03T21:29:00	2022-08-26T11:31:45.098496
AGTCAGGTCGCCAGTTCCCTAATTATAGCTCTGAGCTGAATGTGAACGCCTTGGAGCTGGACGACTCGGCCCTGTATCTCTGTGCCAGCAGCGGCCCCACATCGCACAGATACGCAGTATTTTGGCCCAGGCACCCGGCTGACAGTGCTCGGT			T				TRB	TRBV5-4*01	TRBD2*01		TRBJ2-3*01						TGTGCCAGCAGCGGCCCCACATCGCACAGATACGCAGTATTTT	CASSGPT_RTDTQYF																					436				30								240																																																																		43	15																		5cf59126e611649f655f82a3	148				TRBV5	TRBV5-4	TRBJ2	TRBJ2-3	TRBD2	TRBD2	2019-06-03T21:29:00	2022-08-26T11:31:46.401058
AGGCCAGTTCTCTAACTCTCGCTCTGAGATGAATGTGAGCACCTTGGAGCTGGGGGACTCGGCCCTTTATCTTTGCGCCAGCAGCGGCCCAACGCCAAGACACCCCAAGCTCCTACAATGAGCAGTTCTTCGGGCCAGGGACACGGCTCACCGTGCTAGGTA			T				TRB	TRBV5-1*01	TRBD2*01		TRBJ2-1*01						TGCGCCAGCAGCGGCCCAACGCCAAGACACCCCAAGCTCCTACAATGAGCAGTTCTTC	CASSGPTPRH_PSSYNEQFF																					415				25								260																																																																		58	20																		5cf59126e611649f655fbebb	148				TRBV5	TRBV5-1	TRBJ2	TRBJ2-1	TRBD2	TRBD2	2019-06-03T21:29:00	2022-08-26T11:31:58.829432
AGGCCAGTTCTCTAACTCTCGCTCTGAGATGAATGTGAGCACCTTGGAGCTGGGGGACTCGGCCCTTTATCTTTGCGCCAGCAGCGGCCCAACGCCAAGACACCCCAAGCTCCTACAATGAGCAGTTCTTCGGGCCAGGGACACGGCTCACCGTGCTAGGTA			T				TRB	TRBV5-1*01	TRBD2*01		TRBJ2-1*01						TGCGCCAGCAGCGGCCCAACGCCAAGACACCCCAAGCTCCTACAATGAGCAGTTCTTC	CASSGPTPRH_PSSYNEQFF																					415				25								260																																																																		58	20																		5cf59126e611649f655fde1c	148				TRBV5	TRBV5-1	TRBJ2	TRBJ2-1	TRBD2	TRBD2	2019-06-03T21:29:00	2022-08-26T11:32:04.367007
AGTCAGGTCGCCAGTTCCCTAATTATAGCTCTGAGCTGAATGTGAACGCCTTGGAGCTGGACGACTCGGCCCTGTATCTCTGTGCCAGCAGCGGCCCGACGGACAGGCGAGCCAAAATCAGCCCCAGCATTTTGGTGATGGGACTCGACTCTCCATCCTA			T				TRB	TRBV5-4*01	TRBD1*01		TRBJ1-5*01						TGTGCCAGCAGCGGCCCGACGGACAGGCGAGCCAAAATCAGCCCCAGCATTTT	CASSGPTDR_SQNQPQHF																					436				35								225																																																																		53	18																		5cf59126e611649f65600580	148				TRBV5	TRBV5-4	TRBJ1	TRBJ1-5	TRBD1	TRBD1	2019-06-03T21:29:00	2022-08-26T11:32:14.395543
AGTCAGGTCGCCAGTTCCCTAATTATAGCTCTGAGCTGAATGTGAACGCCTTGGAGCTGGACGACTCGGCCCTGTATCTCTGTGCCAGCAGCGGCCCGACGGACAGGCGAGCCAAAATCAGCCCCAGCATTTTGGTGATGCGACTCGACTCTCCATCCTA			T				TRB	TRBV5-4*01	TRBD1*01		TRBJ1-5*01						TGTGCCAGCAGCGGCCCGACGGACAGGCGAGCCAAAATCAGCCCCAGCATTTT	CASSGPTDR_SQNQPQHF																					436				35								211																																																																		53	18																		5cf59126e611649f6560866e	148				TRBV5	TRBV5-4	TRBJ1	TRBJ1-5	TRBD1	TRBD1	2019-06-03T21:29:00	2022-08-26T11:32:43.558523
AGTTAGGTCGCCAGTTCCCTAATTATAGCTCTGAGCTGAATGTGAACGCCTTGGAGCTGGACGACTCGGCCCTGTATCTCTGTGCCAGCAGCGGCCCCACATCGCACAGATACGCAGTATTTTGGCCCAGGCACCCGGCTGACAGTGCTCGGT			T				TRB	TRBV5-4*01	TRBD2*01		TRBJ2-3*01						TGTGCCAGCAGCGGCCCCACATCGCACAGATACGCAGTATTTT	CASSGPT_RTDTQYF																					426				30								240																																																																		43	15																		5cf59149e611649f6560bb89	148				TRBV5	TRBV5-4	TRBJ2	TRBJ2-3	TRBD2	TRBD2	2019-06-03T21:29:36	2022-08-26T11:32:53.943292
AGGCCAGTTCTCTAACCTCGCTCTGAGATGAATGTGAGCACCTTGGAGCTGGGGGACTCGGCCCTTTATCTTTGCGCCAGCAGCGGCCCAACGCCAAGACACCCCAAGCTCCTACAATGAGCAGTTCTTCGGGCCAGGGACACGGCTCACCGTGCTAGGTA			T				TRB	TRBV5-1*01	TRBD2*01		TRBJ2-1*01						TGCGCCAGCAGCGGCCCAACGCCAAGACACCCCAAGCTCCTACAATGAGCAGTTCTTC	CASSGPTPRH_PSSYNEQFF																					398				25								260																																																																		58	20																		5cf5914ae611649f65617508	148				TRBV5	TRBV5-1	TRBJ2	TRBJ2-1	TRBD2	TRBD2	2019-06-03T21:29:36	2022-08-26T11:33:32.064043
AGGCCAGTTCTCTAACTCTCGCTCAGAGATGAATGTGAGCACCTTGGAGCTGGGGGACTCGGCCCTTTATCTTTGCGCCAGCAGCGGCCCAACGCCAAGACACCCCAAGCTCCTACAATGAGCAGTTCTTCGGGCCAGGGACACGGCTCACCGTGCTAGGTA			T				TRB	TRBV5-1*01	TRBD2*01		TRBJ2-1*01						TGCGCCAGCAGCGGCCCAACGCCAAGACACCCCAAGCTCCTACAATGAGCAGTTCTTC	CASSGPTPRH_PSSYNEQFF																					401				25								260																																																																		58	20																		5cf5916de611649f65625780	148				TRBV5	TRBV5-1	TRBJ2	TRBJ2-1	TRBD2	TRBD2	2019-06-03T21:30:11	2022-08-26T11:34:17.525245
AGGCCAGTTCTCTAACTCTCGCTCTGAGATGAATGTGAGCACCTTGGAGCTGGGGGACTCGGCCCTTTATCTTTGCGCCAGCAGCGGCCCAACGCCAAGACACCCCAAGCTCCTACAATGAGCAGTTCTTCGGGCCAGGGACACGGCTCACCGTGCTAGGTA			T				TRB	TRBV5-1*01	TRBD2*01		TRBJ2-1*01						TGCGCCAGCAGCGGCCCAACGCCAAGACACCCCAAGCTCCTACAATGAGCAGTTCTTC	CASSGPTPRH_PSSYNEQFF																					415				25								260																																																																		58	20																		5cf5916de611649f65625a0d	148				TRBV5	TRBV5-1	TRBJ2	TRBJ2-1	TRBD2	TRBD2	2019-06-03T21:30:11	2022-08-26T11:34:17.846384
AGGCCAGTTCTCTAACTCTCGCTCTGAGATGAATGTGAGCACCTTGGAGCTGGGGGACTCGGCCCTTTATCTTTGCGCCAGCAGCGGCCCAACGCCAAGACACCCCAAGCTCCTACAATGAGCAGTTCTTCGGGCCAGGGACACGGCTCACCGTGCTAGGTA			T				TRB	TRBV5-1*01	TRBD2*01		TRBJ2-1*01						TGCGCCAGCAGCGGCCCAACGCCAAGACACCCCAAGCTCCTACAATGAGCAGTTCTTC	CASSGPTPRH_PSSYNEQFF																					415				25								260																																																																		58	20																		5cf5916de611649f65627a83	148				TRBV5	TRBV5-1	TRBJ2	TRBJ2-1	TRBD2	TRBD2	2019-06-03T21:30:11	2022-08-26T11:34:25.071048
AGGCCAGTTCTCTAACCTCGCTCTGAGATGAATGTGAGCACCTTGGAGCTGGGGGACTCGGCCCTTTATCTTTGCGCCAGCAGCGGCCCAACGCCAAGACACCCCAAGCTCCTACAATGAGCAGTTCTTCGGGCCAGGGACACGGCTCACCGTGCTAGGTA			T				TRB	TRBV5-1*01	TRBD2*01		TRBJ2-1*01						TGCGCCAGCAGCGGCCCAACGCCAAGACACCCCAAGCTCCTACAATGAGCAGTTCTTC	CASSGPTPRH_PSSYNEQFF																					398				25								260																																																																		58	20																		5cf5916de611649f6562d747	148				TRBV5	TRBV5-1	TRBJ2	TRBJ2-1	TRBD2	TRBD2	2019-06-03T21:30:11	2022-08-26T11:34:44.623812
AGTCAGGTCGCCAGTTCCCTAATTATAGCTCTGAGCTGAATGTGAACGCCTTGGAGCTGGACGACTCGGCCCTGTATCTCTGTGCCAGCAGCGGCCCGACGGACAGGCGAGCCAAAATCAGCCCCAGCATTTTGGTGATGGGACTCGACTCTCCATCCTA			T				TRB	TRBV5-4*01	TRBD1*01		TRBJ1-5*01						TGTGCCAGCAGCGGCCCGACGGACAGGCGAGCCAAAATCAGCCCCAGCATTTT	CASSGPTDR_SQNQPQHF																					436				35								225																																																																		53	18																		5cf5916ee611649f6562eb39	148				TRBV5	TRBV5-4	TRBJ1	TRBJ1-5	TRBD1	TRBD1	2019-06-03T21:30:11	2022-08-26T11:34:47.538556
AGGCCAGTTCTCTAACTCTCGCTCTGAGATGAATGTGAGCACCTTGGAGCTGGGGGACTCGGCTCTTTATCTTTGCGCCAGCAGCGGCCCAACGCCAAGACACCCCAAGCTCCTACAATGAGCAGTTCTTCGGGCCAGGGACACGGCTCACCGTGCTAGGTA			T				TRB	TRBV5-1*01	TRBD2*01		TRBJ2-1*01						TGCGCCAGCAGCGGCCCAACGCCAAGACACCCCAAGCTCCTACAATGAGCAGTTCTTC	CASSGPTPRH_PSSYNEQFF																					401				25								260																																																																		58	20																		5cf5916ee611649f6562f591	148				TRBV5	TRBV5-1	TRBJ2	TRBJ2-1	TRBD2	TRBD2	2019-06-03T21:30:11	2022-08-26T11:34:49.455832
AGTCAGGTCGCCAGTTCCCTAATTATAGCTCTGAGCTGAATGTGAACGCCTTGGAGCTGGACGACTCGGCCCTGTATCTCTGTGCCAGCAGCGGCCCGACGGACAGGCGAGCCAAAATCAGCCCCAGCATTTTGGTGATGGGACTCGACTCTCCATCCTA			T				TRB	TRBV5-4*01	TRBD1*01		TRBJ1-5*01						TGTGCCAGCAGCGGCCCGACGGACAGGCGAGCCAAAATCAGCCCCAGCATTTT	CASSGPTDR_SQNQPQHF																					436				35								225																																																																		53	18																		5cf5916ee611649f65635688	148				TRBV5	TRBV5-4	TRBJ1	TRBJ1-5	TRBD1	TRBD1	2019-06-03T21:30:11	2022-08-26T11:35:08.498575
GGCACCCTGGAGTCTGCCAGGCCCTCACATACCTCTCAGTACCTCTGTGCCAGCAGTGGACCGACTAGCGGGAGGGATCCCACAGATACGCAGTATTTTGGCCCAGGCACCCGGCTGACAGTGCTCGAGGACCTGAACAACGTGTTCCCAGTGTCTACC			T				TRB	TRBV25-1*01	TRBD2*02		TRBJ2-3*01						TGTGCCAGCAGTGGACCGACTAGCGGGAGGGATCCCACAGATACGCAGTATTTT	CASSGPTSGRDPTDTQYF																					275				70								235																																																																		54	18																		5d023e0625522e3b8b5f0cdd	206				TRBV25	TRBV25-1	TRBJ2	TRBJ2-3	TRBD2	TRBD2	2019-06-13T12:13:48	2022-08-27T20:04:33.849041
TAGTGAAGATCCAGCGCACACAGCAGGAGGACTCGGCCATGTATCTCTGTGCCAGCAGCGGACCGACTAGCGGGAGGCCCCACGAGCAGTACTTCGGGCCGGGCACCAGGCTCACGGTCACAGAGGACCTGAACAACGTGTTCCCAGTGTCTAAT			T				TRB	TRBV7-8*03			TRBJ2-7*01						TGTGCCAGCAGCGGACCGACTAGCGGGAGGCCCCACGAGCAGTACTTC	CASSGPTSGRPHEQYF																					255												213																																																																		48	16																		5d023e3025522e3b8b6001d1	206				TRBV7	TRBV7-8	TRBJ2	TRBJ2-7			2019-06-13T12:14:29	2022-08-27T20:05:56.890187
CCTAAACCTGAGCTCTCTGGAGCTGGGGGACTCAGCTTTGTATTTCTGTGCCAGCAGCGGACCGACAGGGGACCAAGAGACCCAGTACTTCGGGCCAGGGACACGGCTCACCGTGCTAGAGGACCTGAACAACGTGTTCCCAGTGTCTCGC			T				TRB	TRBV9*01	TRBD1*01		TRBJ2-1*01						TGTGCCAGCAGCGGACCGACAGGGGACCAAGAGACCCAGTACTTC	CASSGPTGDQETQYF																					290				40								171																																																																		45	15																		5d023e3025522e3b8b602ce7	206				TRBV9	TRBV9	TRBJ2	TRBJ2-1	TRBD1	TRBD1	2019-06-13T12:14:29	2022-08-27T20:06:10.585406
ATGTGACGATTCAGCGCACAGAGCAGGGGGACTCGGCCATGTATCTCTGTGCCAGCAGCGGACCGACTAGCGGGAGCTCGTATACGCAGTATTTTGGCCCAGGCACCCGGCTGACAGTGCTCGAGGACCTGAACAACGTGTTCCCAGTGTCTCCA			T				TRB	TRBV7-9*04	TRBD2*02		TRBJ2-3*01						TGTGCCAGCAGCGGACCGACTAGCGGGAGCTCGTATACGCAGTATTTT	CASSGPTSGSSYTQYF																					251				60								210																																																																		48	16																		5d023e3025522e3b8b607cee	206				TRBV7	TRBV7-9	TRBJ2	TRBJ2-3	TRBD2	TRBD2	2019-06-13T12:14:29	2022-08-27T20:06:38.852817
GAAACCCTGGAGTCTGCCAGGCCCTCACATACCTCTCAGTACCTCTGTGCCAGCAGTGGACCGACTAGCGGGAGGGATCCCACAGATACGCAGTATTTTGGCCCAGGCACCCGGCTGACAGTGCTCGAGGACCTGAACAACGTGTTCCCAGTGTCTCGC			T				TRB	TRBV25-1*01	TRBD2*02		TRBJ2-3*01						TGTGCCAGCAGTGGACCGACTAGCGGGAGGGATCCCACAGATACGCAGTATTTT	CASSGPTSGRDPTDTQYF																					275				70								235																																																																		54	18																		5d023e3025522e3b8b60cd7e	206				TRBV25	TRBV25-1	TRBJ2	TRBJ2-3	TRBD2	TRBD2	2019-06-13T12:14:29	2022-08-27T20:07:02.908244
TTGTGACGATCCAGCGCACACAGCAGGGGGACTCGGCCATGTATCTCTGTGCCAGCAGCGGACCGACTAGCGGGAGCTCGTATACGCAGTATTTTGGCCCAGGCACCCGGCTGACAGTGCTCGAGGACCTGAACAACGTGTTCCCAGTGTCTCGG			T				TRB	TRBV7-2*01	TRBD2*02		TRBJ2-3*01						TGTGCCAGCAGCGGACCGACTAGCGGGAGCTCGTATACGCAGTATTTT	CASSGPTSGSSYTQYF																					252				60								210																																																																		48	16																		5d023e3025522e3b8b6145a7	206				TRBV7	TRBV7-2	TRBJ2	TRBJ2-3	TRBD2	TRBD2	2019-06-13T12:14:29	2022-08-27T20:07:45.896988
TCGTGAAGATCCAGCGCACAGAGCAGGGGGACTCGGCCATGTATCTCTGTGCCAGCAGCGGACCGACTAGCGGGAGCTCGTATACGCAGTATTTTGGCCCAGGCACCCGGCTGACAGTGCTCGAGGACCTGAACAACGTGTTCCCAGTGTCTCCA			T				TRB	TRBV7-9*04	TRBD2*02		TRBJ2-3*01						TGTGCCAGCAGCGGACCGACTAGCGGGAGCTCGTATACGCAGTATTTT	CASSGPTSGSSYTQYF																					271				60								210																																																																		48	16																		5d023e5925522e3b8b62690e	206				TRBV7	TRBV7-9	TRBJ2	TRBJ2-3	TRBD2	TRBD2	2019-06-13T12:15:10	2022-08-27T20:09:30.676684
TTGGGGGTTGGAGTCGGCTGCTCCCTCCCAGACATCTGTGTACTTCTGTGCCAGCAGTGGGCCTACCGTTTGGGCCCGGAACACAGATACGCAGTATTTTGGCCCAGGCACCCGGCTGACAGTGCTCGAGGACCTGAACAACGTGTTCCCAGTGTCTCAA			T				TRB	TRBV6-2*01	TRBD2*01		TRBJ2-3*01						TGTGCCAGCAGTGGGCCTACCGTTTGGGCCCGGAACACAGATACGCAGTATTTT	CASSGPTVWARNTDTQYF																					261				30								235																																																																		54	18																		5d023e5925522e3b8b626fab	206				TRBV6	TRBV6-2	TRBJ2	TRBJ2-3	TRBD2	TRBD2	2019-06-13T12:15:10	2022-08-27T20:09:34.811824
GATACCCTGGAGTCTGCCAGGCCCTCACATACCTCTCAGTACCTCTGTGCCAGCAGTGGACCGACTAGCGGGAGGGATCACACAGATACGCAGTATTTTGGCCCAGGCACCCGGCTGACAGTGCTCGAGGACCTGAACAACGTGTTCCCAGTGTCTGGC			T				TRB	TRBV25-1*01	TRBD2*02		TRBJ2-3*01						TGTGCCAGCAGTGGACCGACTAGCGGGAGGGATCACACAGATACGCAGTATTTT	CASSGPTSGRDHTDTQYF																					275				70								235																																																																		54	18																		5d023e5925522e3b8b62bfbe	206				TRBV25	TRBV25-1	TRBJ2	TRBJ2-3	TRBD2	TRBD2	2019-06-13T12:15:10	2022-08-27T20:10:00.255131
TGGACCCTGGAGTCTGCCAGGCCCTCACATACCTCTCAGTACCTCTGTGCCAGCAGTGGACCGACTAGCGGGAGGGATCCCACAGATACGCAGTATTTTGGCCCAGGCACCCGGCTGACAGTGCTCGAGGACCTGAACAAGGTGTTCCCAGTGTCTAGG			T				TRB	TRBV25-1*01	TRBD2*02		TRBJ2-3*01						TGTGCCAGCAGTGGACCGACTAGCGGGAGGGATCCCACAGATACGCAGTATTTT	CASSGPTSGRDPTDTQYF																					280				70								235																																																																		54	18																		5d023e8325522e3b8b6316bf	206				TRBV25	TRBV25-1	TRBJ2	TRBJ2-3	TRBD2	TRBD2	2019-06-13T12:15:52	2022-08-27T20:10:26.722450
AGGTGACATCGGCCCAAAAGAACCCGACAGCTTTCTACCTCTGTGCCAGTAGCGGCCCCACAGGGTTAGGGGATCAAGAGACCCAGTACTTCGGGCCAGGCACGCGGCTCCTGGTGCTCGAGGACCTGAACAAGGTGTTCCCAGTGTCTCCA			T				TRB	TRBV19*03	TRBD1*01		TRBJ2-5*01						TGTGCCAGTAGCGGCCCCACAGGGTTAGGGGATCAAGAGACCCAGTACTTC	CASSGPTGLGDQETQYF																					241				30								230																																																																		51	17																		5d023e8425522e3b8b63a407	206				TRBV19	TRBV19	TRBJ2	TRBJ2-5	TRBD1	TRBD1	2019-06-13T12:15:52	2022-08-27T20:11:15.370568
GGGCAAGATCCAGCCTGCAGAGCAGGGGGACTCGGCCATGTATCTCTGTGCCAGCAGCGGACCGACTAGCGGGAGCTCGTATACGCAGTATTTTGGCCCAGGCACCCGGCTGACAGTGCTCGAGGACCTGAACAACGTGTTCCCAGTGTCTCCC			T				TRB	TRBV11-1*01	TRBD2*02		TRBJ2-3*01						TGTGCCAGCAGCGGACCGACTAGCGGGAGCTCGTATACGCAGTATTTT	CASSGPTSGSSYTQYF																					247				60								210																																																																		48	16																		5d023e8425522e3b8b63ed38	206				TRBV11	TRBV11-1	TRBJ2	TRBJ2-3	TRBD2	TRBD2	2019-06-13T12:15:52	2022-08-27T20:11:40.522394
CGTTGACGATTCAGCGCACAGAGCAGGGGGACTCGGCCATGTATCTCTGTGCCAGCAGCGGACCGACTAGCGGGAGCTCGTATACGCAGTATTTTGGCCCAGGCACCCGGCTGACAGTGCTCGAGGACCTGAACAACGTGTTCCCAGTGTCTGCG			T				TRB	TRBV7-9*04	TRBD2*02		TRBJ2-3*01						TGTGCCAGCAGCGGACCGACTAGCGGGAGCTCGTATACGCAGTATTTT	CASSGPTSGSSYTQYF																					251				60								210																																																																		48	16																		5d023e8425522e3b8b640290	206				TRBV7	TRBV7-9	TRBJ2	TRBJ2-3	TRBD2	TRBD2	2019-06-13T12:15:52	2022-08-27T20:11:49.513346
TACACCCTGGAGTCTGCCAGGCCCTCACATACCTCTCAGTACCTCTGTGCCAGCAGTGGACCGACTAGCGGGAGGGATCCCACAGATACGCAGTATTTTGGCCCAGGCACCCGGCTGACAGTGCTCGAGGACCTGAACAACGTGTTCCCAGTGTCTTGC			T				TRB	TRBV25-1*01	TRBD2*02		TRBJ2-3*01						TGTGCCAGCAGTGGACCGACTAGCGGGAGGGATCCCACAGATACGCAGTATTTT	CASSGPTSGRDPTDTQYF																					275				70								235																																																																		54	18																		5d023e8425522e3b8b640de7	206				TRBV25	TRBV25-1	TRBJ2	TRBJ2-3	TRBD2	TRBD2	2019-06-13T12:15:52	2022-08-27T20:11:53.910831
GATACCCTGGAGTCTGCCAGGCCCTCACATACCTCTCAGTACCTCTGTGCCAGCAGTGGACCGACTAGCGGGAGGGATCCCACAGATACGCAGTATTTTGGCCCAGGCACCCGGCTGACAGTGCTCGAGGACCTGAACAAGGTGTTCCCAGTGTCTCCT			T				TRB	TRBV25-1*01	TRBD2*02		TRBJ2-3*01						TGTGCCAGCAGTGGACCGACTAGCGGGAGGGATCCCACAGATACGCAGTATTTT	CASSGPTSGRDPTDTQYF																					275				70								235																																																																		54	18																		5d023eb125522e3b8b651e82	206				TRBV25	TRBV25-1	TRBJ2	TRBJ2-3	TRBD2	TRBD2	2019-06-13T12:16:37	2022-08-27T20:13:26.583135
TTGACCCTGGAGTCTGCCAGGCCCTCACATACCTCTCAGTACCTCTGTGCCAGCAGTGGACCGACTAGCGGGAGGGATCCCACAGATACGCAGTATTTTGGCCCAGGCACCCGGCTGACAGTGCTCGAGGACCTGAACAACGTGTTCCCAGTGTCTTCC			T				TRB	TRBV25-1*01	TRBD2*02		TRBJ2-3*01						TGTGCCAGCAGTGGACCGACTAGCGGGAGGGATCCCACAGATACGCAGTATTTT	CASSGPTSGRDPTDTQYF																					285				70								235																																																																		54	18																		5d023eb125522e3b8b65a309	206				TRBV25	TRBV25-1	TRBJ2	TRBJ2-3	TRBD2	TRBD2	2019-06-13T12:16:37	2022-08-27T20:14:10.597482
AGCTGGCGATCCAGCGCACAGAGCAGGGGGACTCGGCCATGTATCTCTGTGCCAGCAGCGGACCGACTAGCGGGAGCTCGTATACGCAGTATTTTGGCCCAGGCACCCGGCTGACAGTGCTCGAGGACCTGAACAACGTGTTCCCAGTGTCTATG			T				TRB	TRBV7-9*04	TRBD2*02		TRBJ2-3*01						TGTGCCAGCAGCGGACCGACTAGCGGGAGCTCGTATACGCAGTATTTT	CASSGPTSGSSYTQYF																					271				60								210																																																																		48	16																		5d023eb125522e3b8b65e7ff	206				TRBV7	TRBV7-9	TRBJ2	TRBJ2-3	TRBD2	TRBD2	2019-06-13T12:16:37	2022-08-27T20:14:32.392819
GTATGACGATTCAGCGCACAGAGCAGGGGGACTCGGCCATGTATCTCTGTGCCAGCAGCGGACCGACTAGCGGGAGGCCCCACGAGCAGTACTTCGGGCCGGGCACCAGGCTCACGGTCACAGAGGACCTGAACAACGTGTTCCCAGTGTCTACC			T				TRB	TRBV7-9*04	TRBD2*01		TRBJ2-7*01						TGTGCCAGCAGCGGACCGACTAGCGGGAGGCCCCACGAGCAGTACTTC	CASSGPTSGRPHEQYF																					251				40								213																																																																		48	16																		5d023ed825522e3b8b670814	206				TRBV7	TRBV7-9	TRBJ2	TRBJ2-7	TRBD2	TRBD2	2019-06-13T12:17:18	2022-08-27T20:16:11.318906
TGGTGACGATTCAGCGCACAGAGCAGGGGGACTCGGCCATGTATCTCTGTGCCAGCAGCGGACCGACTAGCGGGAGCTCGTATACGCAGTATTTTGGCCCAGGCACCCGGCTGACAGTGCTCGAGGACCTGAAAAACGTGTTCCCAGTGTCTATA			T				TRB	TRBV7-9*04	TRBD2*02		TRBJ2-3*01						TGTGCCAGCAGCGGACCGACTAGCGGGAGCTCGTATACGCAGTATTTT	CASSGPTSGSSYTQYF																					251				60								210																																																																		48	16																		5d023f0325522e3b8b67c0cd	206				TRBV7	TRBV7-9	TRBJ2	TRBJ2-3	TRBD2	TRBD2	2019-06-13T12:18:03	2022-08-27T20:17:10.484552
CTCTGACGATTCAGCGCACAGAGCAGGGGGACTCGGCCATGTATCTCTGTGCCAGCAGCGGACCGACTAGCGGGAGCTCGTATACGCAGTATTTTGGCCCAGGCACCCGGCTGACAGTGCTCGAGGACCTGAACAACGTGTTCCCAGTGTCTCGT			T				TRB	TRBV7-6*02	TRBD2*02		TRBJ2-3*01						TGTGCCAGCAGCGGACCGACTAGCGGGAGCTCGTATACGCAGTATTTT	CASSGPTSGSSYTQYF																					258				60								210																																																																		48	16																		5d023f0325522e3b8b67e734	206				TRBV7	TRBV7-6	TRBJ2	TRBJ2-3	TRBD2	TRBD2	2019-06-13T12:18:03	2022-08-27T20:17:24.620090
TGAACCCTGGAGTCTGCCAGGCCCTCACATACCTCTCAGTACCTCTGTGCCAGCAGTGGACCGACTAGCGGGAGGGATCCCACAGATACGCAGTATTTTGGCCCAGGCACCCGGCTGACAGTGCTCGAGGACCTGAAAAACGTGTTCCCAGTGTCTGCA			T				TRB	TRBV25-1*01	TRBD2*02		TRBJ2-3*01						TGTGCCAGCAGTGGACCGACTAGCGGGAGGGATCCCACAGATACGCAGTATTTT	CASSGPTSGRDPTDTQYF																					275				70								235																																																																		54	18																		5d023f0525522e3b8b682ca4	206				TRBV25	TRBV25-1	TRBJ2	TRBJ2-3	TRBD2	TRBD2	2019-06-13T12:18:03	2022-08-27T20:17:47.490978
TGTACCCTGGAGTCTGCCAGGCCCTCACATACCTCTCAGTACCTCTGTGCCAGCAGTGGACCGACTAGCGGGAGGGATCCCACAGATACGCAGTATTTTGGCCCAGGCACCCGGCTGACAGTGCTGGAGGACCTGAACAACGTGTTCCCAGTGTCTGAC			T				TRB	TRBV25-1*01	TRBD2*02		TRBJ2-3*01						TGTGCCAGCAGTGGACCGACTAGCGGGAGGGATCCCACAGATACGCAGTATTTT	CASSGPTSGRDPTDTQYF																					275				70								221																																																																		54	18																		5d023f0525522e3b8b68ed9c	206				TRBV25	TRBV25-1	TRBJ2	TRBJ2-3	TRBD2	TRBD2	2019-06-13T12:18:03	2022-08-27T20:18:46.405566
GTCGAAGATCCGGTCCACAAAGCTGGAGGACTCAGCCATGTACTTCTGTGCCAGCAGCGGACCGACTAGCGGGAGCTCGTATACGCAGTATTTTGGCCCAGGCACCCGGCTGACAGTGCTCGAGGACCTGAACAACGTGTTCCCAGTGTCTCTA			T				TRB	TRBV2*01	TRBD2*02		TRBJ2-3*01						TGTGCCAGCAGCGGACCGACTAGCGGGAGCTCGTATACGCAGTATTTT	CASSGPTSGSSYTQYF																					270				60								210																																																																		48	16																		5d023f2f25522e3b8b697333	206				TRBV2	TRBV2	TRBJ2	TRBJ2-3	TRBD2	TRBD2	2019-06-13T12:18:45	2022-08-27T20:19:29.353385
GGTACCCTGGAGTCTGCCAGGCCCTCACATACCTCTCAGTACCTCTGTGCCAGCAGTGGACCGACTAGCGGGAGGGATCCCACAGATACGCAGTATTTTGGCCCAGGCACCCGGCTGACAGTGCTCGAGGACCTGAACAAGGTGTTCCCAGTGTCTAGT			T				TRB	TRBV25-1*01	TRBD2*02		TRBJ2-3*01						TGTGCCAGCAGTGGACCGACTAGCGGGAGGGATCCCACAGATACGCAGTATTTT	CASSGPTSGRDPTDTQYF																					275				70								235																																																																		54	18																		5d023f2f25522e3b8b697c95	206				TRBV25	TRBV25-1	TRBJ2	TRBJ2-3	TRBD2	TRBD2	2019-06-13T12:18:45	2022-08-27T20:19:32.204083
CGGCAGCTGGAGTTGGCTGCTCCCTCCCAGACATCTGTGTACTTCTGTGCCAGCAGTGGACCGACTAGCGGGAGGGATCCCACAGATACGCAGTATTTTGGCCCAGGCACCCGGCTGACAGTGCTCGAGGACCTGAACAACGTGTTCCCAGTGTCTGGG			T				TRB	TRBV6-6*04	TRBD2*02		TRBJ2-3*01						TGTGCCAGCAGTGGACCGACTAGCGGGAGGGATCCCACAGATACGCAGTATTTT	CASSGPTSGRDPTDTQYF																					277				50								235																																																																		54	18																		5d023f3025522e3b8b6a22bc	206				TRBV6	TRBV6-6	TRBJ2	TRBJ2-3	TRBD2	TRBD2	2019-06-13T12:18:45	2022-08-27T20:20:27.725471
TATACCCTGGAGTCTGCCAGGCCCTCACATACCTCTCAGTACCTCTGTGCCAGCAGTGGACCGACTAGCGGGAGGGATCCCACATATACGCAGTATTTTGGCCCAGGCACCCGGCTGACAGTGCTCGAGGACCTGAAAAACGTGTTCCCAGTGTCTTTA			T				TRB	TRBV25-1*01	TRBD2*02		TRBJ2-3*01						TGTGCCAGCAGTGGACCGACTAGCGGGAGGGATCCCACATATACGCAGTATTTT	CASSGPTSGRDPTYTQYF																					275				70								221																																																																		54	18																		5d023f5c25522e3b8b6b43db	206				TRBV25	TRBV25-1	TRBJ2	TRBJ2-3	TRBD2	TRBD2	2019-06-13T12:19:30	2022-08-27T20:22:05.683877
TTGACCCTGGAGTCTGCCAGGCCCTCACATACCTCTCAGTACCTCTGTGCCAGCAGTGGACCGACTAGCGGGAGGGATCCCACAGATACGCAGTATTTTGGCCCAGGCACCCGGCTGACAGTGCTCGAGGACCTGAAAAACGTGTTCCCAGTGTCTCAT			T				TRB	TRBV25-1*01	TRBD2*02		TRBJ2-3*01						TGTGCCAGCAGTGGACCGACTAGCGGGAGGGATCCCACAGATACGCAGTATTTT	CASSGPTSGRDPTDTQYF																					285				70								235																																																																		54	18																		5d023f5e25522e3b8b6c0262	206				TRBV25	TRBV25-1	TRBJ2	TRBJ2-3	TRBD2	TRBD2	2019-06-13T12:19:30	2022-08-27T20:23:05.682925
GGAACCCTGGAGTCTGCCAGGCCCTCACATACCTCTCAGTACCTCTGTGCCAGCAGTGGACCGACTAGCGGGAGGGATCCCACAGATACGCAGTATTTTGGCCCAGGCACCCGGCTGACAGTGCTCGAGGACCTGAAAAACGTGTTCCCAGTGTCTGTA			T				TRB	TRBV25-1*01	TRBD2*02		TRBJ2-3*01						TGTGCCAGCAGTGGACCGACTAGCGGGAGGGATCCCACAGATACGCAGTATTTT	CASSGPTSGRDPTDTQYF																					275				70								235																																																																		54	18																		5d023f8c25522e3b8b6db0c2	206				TRBV25	TRBV25-1	TRBJ2	TRBJ2-3	TRBD2	TRBD2	2019-06-13T12:20:17	2022-08-27T20:24:56.771293
GGACAAGATCCAGCCAGAAGAGCTTGAGGACTCGGCCGTGTATCTCTGTGCCAGCAGCGGACCGACTAGCGGGAGCTCGTATACGCAGTATTTTGGCCCAGGCACGCGGCTCCTGGTGCTCGAGGACCTGAACAACGTGTTCCCAGTGTCTACC			T				TRB	TRBV11-3*02	TRBD2*02		TRBJ2-5*01						TGTGCCAGCAGCGGACCGACTAGCGGGAGCTCGTATACGCAGTATTTT	CASSGPTSGSSYTQYF																					238				60								144																																																																		48	16																		5d023fb725522e3b8b6dc9be	206				TRBV11	TRBV11-3	TRBJ2	TRBJ2-5	TRBD2	TRBD2	2019-06-13T12:21:02	2022-08-27T20:25:02.897827
GGTTGGCGATCCAGCGCACAGAGCAGGGGGACTCGGCCATGTATCTCTGTGCCAGCAGCGGACCGACTAGCGGGAGCTCGTATACGCAGTATTTTGGCCCAGGCACCCGGCTGACAGTGCTCGAGGACCTGAAAAAGGTGTTCCCAGTGTCTCTC			T				TRB	TRBV7-9*04	TRBD2*02		TRBJ2-3*01						TGTGCCAGCAGCGGACCGACTAGCGGGAGCTCGTATACGCAGTATTTT	CASSGPTSGSSYTQYF																					276				60								210																																																																		48	16																		5d023fb725522e3b8b6e093e	206				TRBV7	TRBV7-9	TRBJ2	TRBJ2-3	TRBD2	TRBD2	2019-06-13T12:21:02	2022-08-27T20:25:16.655056
TTATGGCGATCCAGCGCACAGAGCAGGGGGACTCGGCCATGTATCTCTGTGCCAGCAGCGGACCGACTAGCGGGAGCTCGTATACGCAGTATTTTGGCCCAGGCACCCGGCTGACAGTGCTCGAGGACCTGAACAACGTGTTCCCAGTGTCTCGC			T				TRB	TRBV7-9*04	TRBD2*02		TRBJ2-3*01						TGTGCCAGCAGCGGACCGACTAGCGGGAGCTCGTATACGCAGTATTTT	CASSGPTSGSSYTQYF																					271				60								210																																																																		48	16																		5d023fb725522e3b8b6e3580	206				TRBV7	TRBV7-9	TRBJ2	TRBJ2-3	TRBD2	TRBD2	2019-06-13T12:21:02	2022-08-27T20:25:29.144746
GGGTGAAGATCCAGCGCACACAGCAGGGGGACTCGGCCATGTATCTCTGTGCCAGCAGCGGACCGACTAGCGGGAGCTCGTATACGCAGTATTTTGGCCCAGGCACCCGGCTGACAGTGCTCGAGGACCTGAACAACGTGTTCCCAGTGTCTTGA			T				TRB	TRBV7-9*04	TRBD2*02		TRBJ2-3*01						TGTGCCAGCAGCGGACCGACTAGCGGGAGCTCGTATACGCAGTATTTT	CASSGPTSGSSYTQYF																					257				60								210																																																																		48	16																		5d023fb825522e3b8b6ebafe	206				TRBV7	TRBV7-9	TRBJ2	TRBJ2-3	TRBD2	TRBD2	2019-06-13T12:21:02	2022-08-27T20:26:02.517709
GGGACCCTGGAGTCTGCCAGGCCCTCACATACCTCTCAGTACCTCTGTGCCAGCAGTGGACCGACTAGCGGGAGGGATCCCACAGATACGCAGTATTTTGGCCCAGGCACCCGGCTGACAGTGCTCGAGGACCTGAAAAACGTGTTCCCAGTGTCTAGA			T				TRB	TRBV25-1*01	TRBD2*02		TRBJ2-3*01						TGTGCCAGCAGTGGACCGACTAGCGGGAGGGATCCCACAGATACGCAGTATTTT	CASSGPTSGRDPTDTQYF																					280				70								235																																																																		54	18																		5d023fdf25522e3b8b701f92	206				TRBV25	TRBV25-1	TRBJ2	TRBJ2-3	TRBD2	TRBD2	2019-06-13T12:21:41	2022-08-27T20:27:36.580857
GTTACCCTGGAGTCTGCCAGGCCCTCACATACCTCTCAGTACCTCTGTGCCAGCAGTGGACCGACTAGCGGGAGGGATCCCACAGATACGCAGTATTTTGGCCCAGGCACCCGGCTGACAGTGCTCGAGGACCTGAACAACGTGTTCCCAGTGTCTGTT			T				TRB	TRBV25-1*01	TRBD2*02		TRBJ2-3*01						TGTGCCAGCAGTGGACCGACTAGCGGGAGGGATCCCACAGATACGCAGTATTTT	CASSGPTSGRDPTDTQYF																					275				70								235																																																																		54	18																		5d023fdf25522e3b8b70b49c	206				TRBV25	TRBV25-1	TRBJ2	TRBJ2-3	TRBD2	TRBD2	2019-06-13T12:21:41	2022-08-27T20:28:16.502825
AGGTGGCGATCCAGCGCACAGAGCAGGGGGACTCGGCCATGTATCTCTGTGCCAGCAGCGGACCGACTAGCGGGAGCTCGTATACGCAGTATTTTGGCCCAGGCACCCGGCTGACAGTGCTCGAGGACCTGAACAACGTGTTCCCAGTGTCTATC			T				TRB	TRBV7-9*04	TRBD2*02		TRBJ2-3*01						TGTGCCAGCAGCGGACCGACTAGCGGGAGCTCGTATACGCAGTATTTT	CASSGPTSGSSYTQYF																					271				60								210																																																																		48	16																		5d02400f25522e3b8b70e7e7	206				TRBV7	TRBV7-9	TRBJ2	TRBJ2-3	TRBD2	TRBD2	2019-06-13T12:22:26	2022-08-27T20:28:29.972400
TCTAACCTGAGCTCTCTGGAGCTGGGGGACTCAGCTTTGTATTTCTGTGCCAGCAGCGGACCCACAGGGACGTACCAAGAGACCCAGTACTTCGGGCCAGGCACGCGGCTCCTGGTGCTCGAGGACCTGAACAACGTGTTCCCAGTGTCTTTC			T				TRB	TRBV9*01	TRBD1*01		TRBJ2-5*01						TGTGCCAGCAGCGGACCCACAGGGACGTACCAAGAGACCCAGTACTTC	CASSGPTGTYQETQYF																					275				30								250																																																																		48	16																		5d02400f25522e3b8b713b14	206				TRBV9	TRBV9	TRBJ2	TRBJ2-5	TRBD1	TRBD1	2019-06-13T12:22:26	2022-08-27T20:28:49.506788
ATTTGACGATCCAGCGCACAGAGCAGGGGGACTCGGCCATGTATCTCTGTGCCAGCAGCGGACCGACTAGCGGGAGCTCGTATACGCAGTATTTTGGCCCAGGCACCCGGCTGACAGTGCTCGAGGACCTGAACAAGGTGTTCCCAGTGTCTCCT			T				TRB	TRBV7-9*04	TRBD2*02		TRBJ2-3*01						TGTGCCAGCAGCGGACCGACTAGCGGGAGCTCGTATACGCAGTATTTT	CASSGPTSGSSYTQYF																					265				60								210																																																																		48	16																		5d02400f25522e3b8b7218e8	206				TRBV7	TRBV7-9	TRBJ2	TRBJ2-3	TRBD2	TRBD2	2019-06-13T12:22:26	2022-08-27T20:29:45.568436
CTAAAACCTGAGCTCTCTGGAGCTGGGGGACTCAGCTTTGTATTTCTGTGCCAGCAGCGGGCCAACTAGCGGGGGGTCGTTGCCGTTCTTCGGGCCAGGGACACGGCTCACCGTGCTAGAGGACCTGAAAAACGTGTTCCCAATGAGTCAA			T				TRB	TRBV9*01	TRBD2*01		TRBJ2-1*01						TGTGCCAGCAGCGGGCCAACTAGCGGGGGGTCGTTGCCGTTCTTC	CASSGPTSGGSLPFF																					278				60								176																																																																		45	15																		5d0248cea9fc1a01a4be3375	220				TRBV9	TRBV9	TRBJ2	TRBJ2-1	TRBD2	TRBD2	2019-06-13T12:59:48	2022-08-27T21:55:28.712834
TGCGGGGTTGGAGTCGGCTGCTCCCTCCCAGAGATCTGTGTACTTCTGTGCCAGCAGTGGACCGACGGGACAGGCCCTACTCAATGAGCAGTTCTTCGGGCCAGGGACACGGCTCACCGTGCTAGAGGACCTGAAAAACGTGTTCCCAGTCAGATTC			T				TRB	TRBV6-2*01	TRBD1*01		TRBJ2-1*01						TGTGCCAGCAGTGGACCGACGGGACAGGCCCTACTCAATGAGCAGTTCTTC	CASSGPTGQALLNEQFF																					250				45								220																																																																		51	17																		5d026f46be8e1deb7dccfb0e	217				TRBV6	TRBV6-2	TRBJ2	TRBJ2-1	TRBD1	TRBD1	2019-06-13T15:43:54	2022-08-28T04:31:04.433484
AGTACCCTGGAGTCTGCCAGGCCCTCATATACCTCTCAGTACCTCTGTGCCAGCAGTGGACCGACAGGGCTGAACACTGAAGCTTTCTTTGGACAAGGCACCAGACTCACAGTTGTAGAGGACCTGAAAAAGGTGTTCCCAATGAGTTAC			T				TRB	TRBV25-1*01	TRBD1*01		TRBJ1-1*01						TGTGCCAGCAGTGGACCGACAGGGCTGAACACTGAAGCTTTCTTT	CASSGPTGLNTEAFF																					261				35								240																																																																		45	15																		5d021cc0fbd50efbeea3bc33	227				TRBV25	TRBV25-1	TRBJ1	TRBJ1-1	TRBD1	TRBD1	2019-06-13T09:51:52	2022-08-27T15:02:21.492929
GCGACCCTGGAGTCTGCCAGGCCCTCACATACCTCTCAGTACCTCTGTGCCAGCAGTGGACCGACAGGGCTGAACACTGAAGCTTTCTTTGGACAAGGCACCAGACTCACAGTTGTAGAGGACCTGAACAAGGTGTTCCCAATGAGTCCA			T				TRB	TRBV25-1*01	TRBD1*01		TRBJ1-1*01						TGTGCCAGCAGTGGACCGACAGGGCTGAACACTGAAGCTTTCTTT	CASSGPTGLNTEAFF																					280				35								240																																																																		45	15																		5d021ceafbd50efbeea47f76	227				TRBV25	TRBV25-1	TRBJ1	TRBJ1-1	TRBD1	TRBD1	2019-06-13T09:52:31	2022-08-27T15:03:03.962975
GGCCAGGCTGGAGTCAGCTGCTCCCTCCCAGACATCTGTGTACTTCTGTGCCAGCAGTGGGCCGACAGGGTTTAGGACAGATACGCAGTATTTTGGCCCAGGCACCCGGCTGACAGTGCTCGAGGACCTGAAAAAGGTGTTCCCAATGAGTAGC			T				TRB	TRBV6-1*01	TRBD1*01		TRBJ2-3*01						TGTGCCAGCAGTGGGCCGACAGGGTTTAGGACAGATACGCAGTATTTT	CASSGPTGFRTDTQYF																					266				35								236																																																																		48	16																		5d021d11fbd50efbeea6d6ec	227				TRBV6	TRBV6-1	TRBJ2	TRBJ2-3	TRBD1	TRBD1	2019-06-13T09:53:11	2022-08-27T15:05:19.989588
AGCACCCTGGAGTCTGCCAGGCCCTCACATACCTCTCAGTACCTCTGTGCCAGCAGTGGACCGACAGGGCTGAACACTGAAGCTTTCTTTGGACAAGGCACCAGACTCACAGTTGTAGAGGACCTGAACAAGGTGTTCCCAATGAGTCCG			T				TRB	TRBV25-1*01	TRBD1*01		TRBJ1-1*01						TGTGCCAGCAGTGGACCGACAGGGCTGAACACTGAAGCTTTCTTT	CASSGPTGLNTEAFF																					275				35								240																																																																		45	15																		5d021d11fbd50efbeea72bca	227				TRBV25	TRBV25-1	TRBJ1	TRBJ1-1	TRBD1	TRBD1	2019-06-13T09:53:11	2022-08-27T15:05:36.681561
GAAGGGGTTGGAGTCGGCTGCTCCCTCCCAGACATCTGTGTACTTCTGTGCCAGCAGTGGCCCTACAGGTTACCACTACGAGCAGTACTTCGGGCCGGGCACCAGGCTCACGGTCACAGAGGACCTGAAAAACGTGTTCCCAATGAGTACG			T				TRB	TRBV6-2*01	TRBD2*02		TRBJ2-7*01						TGTGCCAGCAGTGGCCCTACAGGTTACCACTACGAGCAGTACTTC	CASSGPTGYHYEQYF																					261				30								220																																																																		45	15																		5d021d3bfbd50efbeea807ef	227				TRBV6	TRBV6-2	TRBJ2	TRBJ2-7	TRBD2	TRBD2	2019-06-13T09:53:52	2022-08-27T15:06:26.347103
GCGCAGGCTGCTGTCGGCTGCTCCCTCCCAGACATCTGTGTACTTCTGTGCCAGCAGTGGCCCTACAGGTTACCACTACGAGCAGTACTTCGGGCCAGGGACACGGCTCACCGTGCTAGAGGACCTGAACAACGTGTTCCCAATGAGTCGT			T				TRB	TRBV6-5*01	TRBD2*02		TRBJ2-1*01						TGTGCCAGCAGTGGCCCTACAGGTTACCACTACGAGCAGTACTTC	CASSGPTGYHYEQYF																					276				30								186																																																																		45	15																		5d021d3bfbd50efbeea81500	227				TRBV6	TRBV6-5	TRBJ2	TRBJ2-1	TRBD2	TRBD2	2019-06-13T09:53:52	2022-08-27T15:06:29.448935
TTATGAAGATCCAGCGCACAGAGCAGGAGGACTCGGCCGTGTATCTCTGTGCCAGCAGCGGCCCGACAGACGTGGGGACAGGAAAGCAGTTCTTCGGGCCAGGGACACGGCTCACCGTGCTAGAGGACCTGAACAACGTGTTCCCAATGAGTCCC			T				TRB	TRBV7-2*01	TRBD1*01		TRBJ2-1*01						TGTGCCAGCAGCGGCCCGACAGACGTGGGGACAGGAAAGCAGTTCTTC	CASSGPTDVGTGKQFF																					252				40								195																																																																		48	16																		5d021d61fbd50efbeea907f3	227				TRBV7	TRBV7-2	TRBJ2	TRBJ2-1	TRBD1	TRBD1	2019-06-13T09:54:30	2022-08-27T15:07:22.690919
ACCCAGGCTGGAGTCGGCTGCTCCCTCCCAGACATCTGTGTACTTCTGTGCCAGCAGTGGCCCTACAGGTTACCACTACGAGCAGTACTTCGGGCCGGGCACCAGGCTCACGGTCACAGAGGACCTGAAAAAGGTGTTCCCAATGAGTAAC			T				TRB	TRBV6-1*01	TRBD1*01		TRBJ2-7*01						TGTGCCAGCAGTGGCCCTACAGGTTACCACTACGAGCAGTACTTC	CASSGPTGYHYEQYF																					280				25								220																																																																		45	15																		5d021d61fbd50efbeea91692	227				TRBV6	TRBV6-1	TRBJ2	TRBJ2-7	TRBD1	TRBD1	2019-06-13T09:54:30	2022-08-27T15:07:25.800989
TCTGGGGTTGGAGTCGGCTGCTCCCTCCCAGACATCTGTGTACTTCTGTGCCAGCAGTGGCCCTACAGGTTACCACTACGAGCAGTACTTCGGGCCGGGCACCAGGCTCACGGTCACAGAGGACCTGAACAAGGTGTTCCCAATGAGTATA			T				TRB	TRBV6-2*01	TRBD2*02		TRBJ2-7*01						TGTGCCAGCAGTGGCCCTACAGGTTACCACTACGAGCAGTACTTC	CASSGPTGYHYEQYF																					271				30								220																																																																		45	15																		5d021d61fbd50efbeea93f1a	227				TRBV6	TRBV6-2	TRBJ2	TRBJ2-7	TRBD2	TRBD2	2019-06-13T09:54:30	2022-08-27T15:07:33.311612
ATAGGGGTTGGAGTCGGCTGCTCCCTCCCAGACATCTGTGTACTTCTGTGCCAGCAGTGGGCCGACAGGGTTTAGGACAGATACGCAGTATTTTGGCCCAGGCACCCGGCTGACAGTGCTCGAGGACCTGAACAACGTGTTCCCAATGAGTACT			T				TRB	TRBV6-2*01	TRBD1*01		TRBJ2-3*01						TGTGCCAGCAGTGGGCCGACAGGGTTTAGGACAGATACGCAGTATTTT	CASSGPTGFRTDTQYF																					261				35								236																																																																		48	16																		5d021d61fbd50efbeea9b978	227				TRBV6	TRBV6-2	TRBJ2	TRBJ2-3	TRBD1	TRBD1	2019-06-13T09:54:30	2022-08-27T15:07:59.946203
CGACAGGCTGGTGTCGGCTGCTCCCTCCCAGACATCTGTGTACTTCTGTGCCAGCAGTGGACCGACGGGTAGCTCCTACGAGCAGTACTTCGGGCCGGGCACCAGGCTCACGGTCACAGAGGACCTGAAAAACGTGTTCCCAATGAGTGGA			T				TRB	TRBV6-1*01			TRBJ2-7*01						TGTGCCAGCAGTGGACCGACGGGTAGCTCCTACGAGCAGTACTTC	CASSGPTGSSYEQYF																					266												245																																																																		45	15																		5d021d61fbd50efbeea9be18	227				TRBV6	TRBV6-1	TRBJ2	TRBJ2-7			2019-06-13T09:54:30	2022-08-27T15:08:00.627778
TCGGGGGTTGGCGTCGGCTGCTCCCTCCCAGACATCTGTGTACTTCTGTGCCAGCAGTGGCCCTACAGGTTACCACTACGAGCAGTACTTCGAGCCGGGCACCAGGCTCACGGTCACAGAGGACCTGAAAAAGGTGTTCCCAATGAGTCAA			T				TRB	TRBV6-2*01	TRBD2*02		TRBJ2-7*01						TGTGCCAGCAGTGGCCCTACAGGTTACCACTACGAGCAGTACTTC	CASSGPTGYHYEQYF																					247				30								206																																																																		45	15																		5d021d61fbd50efbeea9ea52	227				TRBV6	TRBV6-2	TRBJ2	TRBJ2-7	TRBD2	TRBD2	2019-06-13T09:54:30	2022-08-27T15:08:13.540261
GGGCAGGCTGGAGTCAGCTGCTCCCTCCCAGACATCTGTGTACTTCTGTGCCAGCAGTGGCCCTACAGGTTACCACTACGAGCAGTACTTCGGGCCGGGCACCAGGCTCACGGTCACAGAGGACCTGAACAACGTGTTCCCAATGAGTCAG			T				TRB	TRBV6-1*01	TRBD1*01		TRBJ2-7*01						TGTGCCAGCAGTGGCCCTACAGGTTACCACTACGAGCAGTACTTC	CASSGPTGYHYEQYF																					266				25								220																																																																		45	15																		5d021d61fbd50efbeeaa1d4f	227				TRBV6	TRBV6-1	TRBJ2	TRBJ2-7	TRBD1	TRBD1	2019-06-13T09:54:30	2022-08-27T15:08:24.626281
GATTGAATGTGAGCGCCTTGTTGCTGGGGGACTCGGCCCTCTATCTCTGTGCCAGCAGCGGACCGACGTTCCGCACAGATACGCAGTATTTTGGCCCAGGCACCCGGCTGACAGTGCTCGAGGACCTGAAAAACGTGTTCCCAATGAGTGTC			T				TRB	TRBV5-6*01			TRBJ2-3*01						TGTGCCAGCAGCGGACCGACGTTCCGCACAGATACGCAGTATTTT	CASSGPTFRTDTQYF																					266												240																																																																		45	15																		5d021d8afbd50efbeeaa5264	227				TRBV5	TRBV5-6	TRBJ2	TRBJ2-3			2019-06-13T09:55:12	2022-08-27T15:08:35.240547
TTTTGAATGTGAACGCCTTGTTGCTGGGGGACTCGGCCCTCTATCTCTGTGCCAGCAGCGGACCGACGTTCCGCACAGATACGCAGTATTTTGGCCCAGGCACCCGGCTGACAGTGCTCGAGGACCTGAACAAGGTGTTCCCAATGAGTTCA			T				TRB	TRBV5-6*01			TRBJ2-3*01						TGTGCCAGCAGCGGACCGACGTTCCGCACAGATACGCAGTATTTT	CASSGPTFRTDTQYF																					280												240																																																																		45	15																		5d021d8afbd50efbeeaafb63	227				TRBV5	TRBV5-6	TRBJ2	TRBJ2-3			2019-06-13T09:55:12	2022-08-27T15:09:14.143178
ATTGGGGTTGGAGTCGGCTGCTCCCTCCCAGACATCTGTGTACTTCTGTGCCAGCAGTGGCCCTACAGGTTACCACTACGAGCAGTACTTCGGGCCGGGCACCAGGCTCACGGTCACAGAGGACCTGAAAAAGGTGTTCCCAATGAGTTCC			T				TRB	TRBV6-2*01	TRBD2*02		TRBJ2-7*01						TGTGCCAGCAGTGGCCCTACAGGTTACCACTACGAGCAGTACTTC	CASSGPTGYHYEQYF																					266				30								220																																																																		45	15																		5d021d8bfbd50efbeeab96fa	227				TRBV6	TRBV6-2	TRBJ2	TRBJ2-7	TRBD2	TRBD2	2019-06-13T09:55:12	2022-08-27T15:09:46.524402
CCTCAGGCTGCTGTCGGCTGCTCCCTCCCAGACATCTGTGTACTTCTGTGCCAGCAGTGGCCCTACAGGTTACCACTACGAGCAGTACTTCGGGCCGGGCACCAGGCTCACGGTCACAGAGGACCTGAACAACGTGTTCCCAATGAGTAAT			T				TRB	TRBV6-5*01	TRBD2*02		TRBJ2-7*01						TGTGCCAGCAGTGGCCCTACAGGTTACCACTACGAGCAGTACTTC	CASSGPTGYHYEQYF																					285				30								220																																																																		45	15																		5d021d8bfbd50efbeeab9cf6	227				TRBV6	TRBV6-5	TRBJ2	TRBJ2-7	TRBD2	TRBD2	2019-06-13T09:55:12	2022-08-27T15:09:47.726299
CCTGGGGTTGGAGTCGGCTGCTCCCTCCCAGACATCTGTGTACTTCTGTGCCAGCAGTGGCCCTACAGGTTACCACTACGAGCAGTACTTCGGGCCGGGCACCAGGCTCACGGTCACAGAGGACCTGAAAAAGGTGTTCCCAATGAGTCTG			T				TRB	TRBV6-2*01	TRBD2*02		TRBJ2-7*01						TGTGCCAGCAGTGGCCCTACAGGTTACCACTACGAGCAGTACTTC	CASSGPTGYHYEQYF																					271				30								220																																																																		45	15																		5d021db1fbd50efbeeac815c	227				TRBV6	TRBV6-2	TRBJ2	TRBJ2-7	TRBD2	TRBD2	2019-06-13T09:55:51	2022-08-27T15:10:37.817620
GAGACCCTGGAGTCTGCCAGGCCCTCACATACCTCTCAGTACCTCTGTGCCAGCAGTGGACCGACAGGGCTGAACACTGAAGCTTTCTTTGGACAAGGCACCAGACTCACAGTTGTAGAGGACCTGAAAAAGGTGTTCCCAATGAGTCCG			T				TRB	TRBV25-1*01	TRBD1*01		TRBJ1-1*01						TGTGCCAGCAGTGGACCGACAGGGCTGAACACTGAAGCTTTCTTT	CASSGPTGLNTEAFF																					280				35								240																																																																		45	15																		5d021db1fbd50efbeeac83c9	227				TRBV25	TRBV25-1	TRBJ1	TRBJ1-1	TRBD1	TRBD1	2019-06-13T09:55:51	2022-08-27T15:10:38.287205
GGCGGGGTTGGAGTCGTCTGCTCCCTCCCAGACATCAGTGTACTTCTGTGCCAGCAGTGGGCCGACAGGGTTTAGGACAGATACGCAGTATTTTGGCCCAGGCACCCGGTTGACAGTGCTCGAGGACCTGAAAAACGTGTTCCCAATGAGTACC			T				TRB	TRBV6-2*01	TRBD1*01		TRBJ2-3*01						TGTGCCAGCAGTGGGCCGACAGGGTTTAGGACAGATACGCAGTATTTT	CASSGPTGFRTDTQYF																					233				35								222																																																																		48	16																		5d021db1fbd50efbeeacb758	227				TRBV6	TRBV6-2	TRBJ2	TRBJ2-3	TRBD1	TRBD1	2019-06-13T09:55:51	2022-08-27T15:10:49.433187
AAGATTCTGGAGTCCGCCAGCACCAACCAGACATCTATGTACCTCTGTGCCAGCAGCGGACCAACTCCAACTAGCTCCTACGAGCAGTACTTCGGGCCGGGCACCAGGCTCACGGTCACAGAGGACCTGAAAAACGTGTTCCCAATGAGTAGT			T				TRB	TRBV28*01			TRBJ2-7*01						TGTGCCAGCAGCGGACCAACTCCAACTAGCTCCTACGAGCAGTACTTC	CASSGPTPTSSYEQYF																					270												245																																																																		48	16																		5d021ddefbd50efbeeadf609	227				TRBV28	TRBV28	TRBJ2	TRBJ2-7			2019-06-13T09:56:36	2022-08-27T15:11:55.693171
AACACCCTGGAGTCTGCCAGGCCCTCACATACCTCTCAGTACCTCTGTGCCAGCAGTGGACCGACAGGGCTGAACACTGAAGCTTTCTTTGGACAAGGCACCAGACTCACAGTTGTAGAGGACCTGAACAACGTGTTCCCAATGAGTCGA			T				TRB	TRBV25-1*01	TRBD1*01		TRBJ1-1*01						TGTGCCAGCAGTGGACCGACAGGGCTGAACACTGAAGCTTTCTTT	CASSGPTGLNTEAFF																					275				35								240																																																																		45	15																		5d021ddefbd50efbeeaecc61	227				TRBV25	TRBV25-1	TRBJ1	TRBJ1-1	TRBD1	TRBD1	2019-06-13T09:56:36	2022-08-27T15:12:43.198734
ATTCAGGCTGCTGTCGGCTGCTCCCTCCCAGACATCTGTGTACTTCTGTGCCAGCAGTGGCCCTACAGGTTACCACTACGAGCAGTACTTCGGGCCGGGCACCAGGCTCACGGTCACAGAGGACCTGAACAACGTGTTCCCAATGAGTTGC			T				TRB	TRBV6-5*01	TRBD2*02		TRBJ2-7*01						TGTGCCAGCAGTGGCCCTACAGGTTACCACTACGAGCAGTACTTC	CASSGPTGYHYEQYF																					280				30								220																																																																		45	15																		5d021e0afbd50efbeeaf130a	227				TRBV6	TRBV6-5	TRBJ2	TRBJ2-7	TRBD2	TRBD2	2019-06-13T09:57:19	2022-08-27T15:12:59.519830
AGAGGGGTTGGAGTCGGCTGCTCCCTCCCAGACATCTGTGTACTTCTGTGCCAGCAGTGGCCCTACAGGTTACCACTACGAGCAGTACTTCGGGCCGGGCACCAGGCTCACGGTCACAGAGGACCTGAACAACGTGTTCCCAATGAGTTGA			T				TRB	TRBV6-2*01	TRBD2*02		TRBJ2-7*01						TGTGCCAGCAGTGGCCCTACAGGTTACCACTACGAGCAGTACTTC	CASSGPTGYHYEQYF																					261				30								220																																																																		45	15																		5d021e0afbd50efbeeaf1d9b	227				TRBV6	TRBV6-2	TRBJ2	TRBJ2-7	TRBD2	TRBD2	2019-06-13T09:57:19	2022-08-27T15:13:01.271827
GCGACCCCTGGAGTCTGCCAGGCCCTCACATACCTCTCAGTACCTCTGTGCCAGCAGTGGACCGACAGGGCTGAACACTGAAGCTTTCTTTGGACAAGGCACCAGACTCACAGTTGTAGAGGACCTGAACAACGTGTTCCCAATGAGTCCA			T				TRB	TRBV25-1*01	TRBD1*01		TRBJ1-1*01						TGTGCCAGCAGTGGACCGACAGGGCTGAACACTGAAGCTTTCTTT	CASSGPTGLNTEAFF																					270				35								240																																																																		45	15																		5d021e0afbd50efbeeaf8410	227				TRBV25	TRBV25-1	TRBJ1	TRBJ1-1	TRBD1	TRBD1	2019-06-13T09:57:19	2022-08-27T15:13:24.140781
GTGGGGGTTGGAGTCGGCTGCTCCCTCCCAGACATCTGTGTACTTCTGTGCCAGCAGTGGGCCGACAGGGGTCAAAAACATTCAGTACTTCGGCGCCGGGACCCGGCTCTCAGTGCTGGAGGACCTGAAAAACGTGTTCCCAATGAGTTTA			T				TRB	TRBV6-2*01	TRBD1*01		TRBJ2-4*01						TGTGCCAGCAGTGGGCCGACAGGGGTCAAAAACATTCAGTACTTC	CASSGPTGVKNIQYF																					261				40								235																																																																		45	15																		5d021e0afbd50efbeeaf8f84	227				TRBV6	TRBV6-2	TRBJ2	TRBJ2-4	TRBD1	TRBD1	2019-06-13T09:57:19	2022-08-27T15:13:26.882707
GGGGGGGTTGGAGTCGGCTGCTCCCTCCCAGACATCTGTGTACTTCTGTGCCAGCAGTGGCCCTACAGGTTACCACTACGAGCAGTACTTCGGGCCGGGCACCAGGCTCACGGTCACAGAGGACCTGAACAACGTGTTCCCAATGAGTCCT			T				TRB	TRBV6-1*01	TRBD1*01		TRBJ2-7*01						TGTGCCAGCAGTGGCCCTACAGGTTACCACTACGAGCAGTACTTC	CASSGPTGYHYEQYF																					256				25								220																																																																		45	15																		5d021e0afbd50efbeeaf9385	227				TRBV6	TRBV6-1	TRBJ2	TRBJ2-7	TRBD1	TRBD1	2019-06-13T09:57:19	2022-08-27T15:13:27.705887
AGACAGGCTGGAGTTGGCTGCTCCCTCCCAGACATCTGTGTACTTCTGTGCCAGCAGTGGCCCTACAGGTTACCACTACGAGCAGTACTTCGGGCCGGGCACCAGGCTCAAGGTCACAGAGGACCTGAACAACGTGTTCCCAATGAGTATC			T				TRB	TRBV6-6*01	TRBD2*02		TRBJ2-7*01						TGTGCCAGCAGTGGCCCTACAGGTTACCACTACGAGCAGTACTTC	CASSGPTGYHYEQYF																					275				30								206																																																																		45	15																		5d021e34fbd50efbeeb1aecf	227				TRBV6	TRBV6-6	TRBJ2	TRBJ2-7	TRBD2	TRBD2	2019-06-13T09:58:01	2022-08-27T15:15:15.611788
GCCCAGGCTGGAGTCAGCTGCTCCCTCCCAGACATCTGTGTACTTCTGTGCCAGCAGTGGCCCTACAGGTTACCACTACGAGCAGTACTTCGGGCCGGGCACCAGGCTCACGGTCACAGAGGACCTGAACAACGTGTTCCCAATGAGTGTT			T				TRB	TRBV6-1*01	TRBD1*01		TRBJ2-7*01						TGTGCCAGCAGTGGCCCTACAGGTTACCACTACGAGCAGTACTTC	CASSGPTGYHYEQYF																					267				25								220																																																																		45	15																		5d021e5afbd50efbeeb2512b	227				TRBV6	TRBV6-1	TRBJ2	TRBJ2-7	TRBD1	TRBD1	2019-06-13T09:58:42	2022-08-27T15:15:54.478546
TTTCAGGCTGGTGTCGGCTGCTCCCTCCCAGACATCTGTGTACTTCTGTGCCAGCAGTGGGCCGACAGGGTTTAGGACAGATACGCAGTATTTTGGCCCAGGCACCCGGCTGACAGTGCTCGAGGACCTGAAAAAGGTGTTCCCAATGAGTAGG			T				TRB	TRBV6-1*01	TRBD1*01		TRBJ2-3*01						TGTGCCAGCAGTGGGCCGACAGGGTTTAGGACAGATACGCAGTATTTT	CASSGPTGFRTDTQYF																					271				35								236																																																																		48	16																		5d021e5cfbd50efbeeb2dca0	227				TRBV6	TRBV6-1	TRBJ2	TRBJ2-3	TRBD1	TRBD1	2019-06-13T09:58:42	2022-08-27T15:16:23.700430
TTTGGGGTTGGAGTCGGCTGCTCCCTCCCAAACATCTGTGTACTTCTGTGCCAGCAGTGGCCCTACAGGTTACCACTACGAGCAGTACTTCGGGCCGGGCACCAGGCTCACGGTCACAGAGGACCTGAAAAACGTGTTCCCAATGAGTAGA			T				TRB	TRBV6-2*01	TRBD2*02		TRBJ2-7*01						TGTGCCAGCAGTGGCCCTACAGGTTACCACTACGAGCAGTACTTC	CASSGPTGYHYEQYF																					280				30								220																																																																		45	15																		5d021e5cfbd50efbeeb2ee32	227				TRBV6	TRBV6-2	TRBJ2	TRBJ2-7	TRBD2	TRBD2	2019-06-13T09:58:42	2022-08-27T15:16:28.100794
GGGGGGGTTGGAGTCGGCTGCTCCCTCCCAGACATCTGTGTACTTCTGTGCCAGCAGTGGCCCTACAGGTTACCACTACGAGCAGTACTTCGGGCCGGGCACCAGGCTCACGGTCACAGAGGACCTGAACAACGTGTTCCCAATGAGTACA			T				TRB	TRBV6-2*01	TRBD2*02		TRBJ2-7*01						TGTGCCAGCAGTGGCCCTACAGGTTACCACTACGAGCAGTACTTC	CASSGPTGYHYEQYF																					261				30								220																																																																		45	15																		5d021e5cfbd50efbeeb3011c	227				TRBV6	TRBV6-2	TRBJ2	TRBJ2-7	TRBD2	TRBD2	2019-06-13T09:58:42	2022-08-27T15:16:31.299739
AGGAACCTGGAGTCTGCCAGGCCCTCACATACCTCTCAGTACCTCTGTGCCAGCAGTGGGCCGACAGGGCTGAACACTGAAGCTTTCTTTGGACAAGGCACCAGACTCACAGTTGTAGAGGACCTGAACAAGGTGTTCCCAATGAGTGGA			T				TRB	TRBV25-1*01	TRBD1*01		TRBJ1-1*01						TGTGCCAGCAGTGGGCCGACAGGGCTGAACACTGAAGCTTTCTTT	CASSGPTGLNTEAFF																					266				35								240																																																																		45	15																		5d021e84fbd50efbeeb39871	227				TRBV25	TRBV25-1	TRBJ1	TRBJ1-1	TRBD1	TRBD1	2019-06-13T09:59:22	2022-08-27T15:17:03.569303
GTGCAGGCTGGTGTCGGCTGCTCCCTCCCAGACATCTGTGTACTTCTGTGCCAGCAGTGGCCCTACAGGTTACCACTACGAGCAGTACTTCGGGCCGGGCACCAGGCTCACGGTCACAGAGGACCTGAACAAGGTGTTCCCAATGAGTGTC			T				TRB	TRBV6-1*01	TRBD1*01		TRBJ2-7*01						TGTGCCAGCAGTGGCCCTACAGGTTACCACTACGAGCAGTACTTC	CASSGPTGYHYEQYF																					266				25								220																																																																		45	15																		5d021e84fbd50efbeeb3a3b3	227				TRBV6	TRBV6-1	TRBJ2	TRBJ2-7	TRBD1	TRBD1	2019-06-13T09:59:22	2022-08-27T15:17:05.812220
GACCAGGCTGCTGTCGTCTGCTCCCTCCCAGACATCTGTGTACTTCTGTGCCAGCAGTGGCCCTACAGGTTACCACTACGAGCAGTACTTCGGGCCGGGCACCAGGCTCACGGTCACAGAGGACCTGAACAACGTGTTCCTAATGAGTTAC			T				TRB	TRBV6-5*01	TRBD2*02		TRBJ2-7*01						TGTGCCAGCAGTGGCCCTACAGGTTACCACTACGAGCAGTACTTC	CASSGPTGYHYEQYF																					261				30								220																																																																		45	15																		5d021e85fbd50efbeeb420a1	227				TRBV6	TRBV6-5	TRBJ2	TRBJ2-7	TRBD2	TRBD2	2019-06-13T09:59:22	2022-08-27T15:17:36.840740
GGAACCCTGGAGTCTGCCAGGCCCTCACATACCTCTCAGTACCTCTGTGCCAGCAGTGGACCGACAGGGCTGAGCACTGAAGCTTTCTTTGGACAAGGCACCAGACTCACAGTTGTAGAGGACCTGAAAAACGTGTTCCCAATGAGTCCC			T				TRB	TRBV25-1*01	TRBD1*01		TRBJ1-1*01						TGTGCCAGCAGTGGACCGACAGGGCTGAGCACTGAAGCTTTCTTT	CASSGPTGLSTEAFF																					275				35								226																																																																		45	15																		5d021eaafbd50efbeeb51f6a	227				TRBV25	TRBV25-1	TRBJ1	TRBJ1-1	TRBD1	TRBD1	2019-06-13T10:00:00	2022-08-27T15:18:29.238382
ACTCAGGCTGGAGTCGGCTGCTCCCTCCCAGACATCTGTGTACTTCTGTGCCAGCAGTGGCCCTACAGGTTACCACTACGAGCAGTACTTCGGGCCGGGCACCAGGCTCACGGTCACAGAGGACCTGAACAAAGTGTTCCCAATGAGTCTT			T				TRB	TRBV6-1*01	TRBD1*01		TRBJ2-7*01						TGTGCCAGCAGTGGCCCTACAGGTTACCACTACGAGCAGTACTTC	CASSGPTGYHYEQYF																					290				25								220																																																																		45	15																		5d021eaafbd50efbeeb5a2fb	227				TRBV6	TRBV6-1	TRBJ2	TRBJ2-7	TRBD1	TRBD1	2019-06-13T10:00:00	2022-08-27T15:18:57.875764
TGGACCCTGGAGTCTGCCAGGCCCTCACATACCTCTCAGTACCTCTGTGCCAGCAGTGGACCGACAGTGCTGAACACTGAAGCTTTCTTTGGACAAGGCACCAGACTCACAGTTGTAGAGGACCTGAACAACGTGTTCCCAATGAGTCCC			T				TRB	TRBV25-1*01	TRBD1*01		TRBJ1-1*01						TGTGCCAGCAGTGGACCGACAGTGCTGAACACTGAAGCTTTCTTT	CASSGPTVLNTEAFF																					280				25								240																																																																		45	15																		5d021eaafbd50efbeeb5ba04	227				TRBV25	TRBV25-1	TRBJ1	TRBJ1-1	TRBD1	TRBD1	2019-06-13T10:00:00	2022-08-27T15:19:03.146067
GTCGGGGTTGGAGTCGGCTGCTCCCTCCCAGACATCTGTGTACTTCTGTGCCAGCAGTGGCCCTACAGGTTACCACTACGAGCAGTACTTCGGGCCGGGCACCAGGCTCACGGTCACAGAGGACCTGAACAACGTGTTCCCAATGAGTGCT			T				TRB	TRBV6-2*01	TRBD2*02		TRBJ2-7*01						TGTGCCAGCAGTGGCCCTACAGGTTACCACTACGAGCAGTACTTC	CASSGPTGYHYEQYF																					261				30								220																																																																		45	15																		5d021eaafbd50efbeeb5efd2	227				TRBV6	TRBV6-2	TRBJ2	TRBJ2-7	TRBD2	TRBD2	2019-06-13T10:00:00	2022-08-27T15:19:14.325486
CGATGACGATCCAGCGCACACAGCAGGAGGACTCGGCCGTGTATCTCTGTGCCAGCAGCGGCCCGACAGACGTGGGGACAGGAAAGCAGTTCTTCGGGCCAGGGACACGGCTCACCGTGCTAGAGGACCTGAACAAGGTGTTCCCAATGAGTCCA			T				TRB	TRBV7-2*01	TRBD1*01		TRBJ2-1*01						TGTGCCAGCAGCGGCCCGACAGACGTGGGGACAGGAAAGCAGTTCTTC	CASSGPTDVGTGKQFF																					280				40								195																																																																		48	16																		5d021eaafbd50efbeeb64401	227				TRBV7	TRBV7-2	TRBJ2	TRBJ2-1	TRBD1	TRBD1	2019-06-13T10:00:00	2022-08-27T15:19:32.884629
TCGTGGGTTGGAGTCGGCTGCTCCCTCCCAGACATCTGTGTACTTCTGTGCCAGCAGTGGCCCTACAGGTTACCACTACGAGCAGTACTTCGGGCCGGGCACCAGGCTCACGGTCACAGAGGACCTGAAAAAGGTGTTCCCAATGAGTACC			T				TRB	TRBV6-1*01	TRBD2*02		TRBJ2-7*01						TGTGCCAGCAGTGGCCCTACAGGTTACCACTACGAGCAGTACTTC	CASSGPTGYHYEQYF																					256				30								220																																																																		45	15																		5d021ed5fbd50efbeeb6ed1e	227				TRBV6	TRBV6-1	TRBJ2	TRBJ2-7	TRBD2	TRBD2	2019-06-13T10:00:42	2022-08-27T15:20:12.997715
TACGGGGTTGGAGTCGGCTGCTCCCTCCCAGACATCTGTGTACTTCTGTGCCAGCAGTGGCCCTACAGGTTACCACTACGAGCAGTACTTCGGGCCGGGCACCAGGCTCACGGTCACAGAGGACCTGAAAAAGGTGTTCCCAATGAGTGGA			T				TRB	TRBV6-2*01	TRBD2*02		TRBJ2-7*01						TGTGCCAGCAGTGGCCCTACAGGTTACCACTACGAGCAGTACTTC	CASSGPTGYHYEQYF																					261				30								220																																																																		45	15																		5d021ed5fbd50efbeeb735a7	227				TRBV6	TRBV6-2	TRBJ2	TRBJ2-7	TRBD2	TRBD2	2019-06-13T10:00:42	2022-08-27T15:20:27.925809
GGGGGGGTTGGAGTCGGCTGCTCCCTCCCAGACATCTGTGTACTTCTGTGCCAGCAGTGGCCCTACAGGTTACCACTACGAGCAGTACTTCGGGCCAGGCACGCGGCTCCTGGTGCTCGAGGACCTGAACAACGTGTTCCCAATGAGTTCT			T				TRB	TRBV6-2*01	TRBD2*02		TRBJ2-5*01						TGTGCCAGCAGTGGCCCTACAGGTTACCACTACGAGCAGTACTTC	CASSGPTGYHYEQYF																					261				30								185																																																																		45	15																		5d021ed5fbd50efbeeb7418a	227				TRBV6	TRBV6-2	TRBJ2	TRBJ2-5	TRBD2	TRBD2	2019-06-13T10:00:42	2022-08-27T15:20:31.564622
AGGGGGGTTGGAGTCGGCTGCTCCCTCCCAGACATCTGTGTACTTCTGTGCCAGCAGTGGCCCTACAGGTTACCACTACGAGCAGTACTTCGGGCCGGGCACCAGGCTCACGGTCACAGAGGACCTGAACAACGTGTTCCCAATGAGTTTC			T				TRB	TRBV6-2*01	TRBD2*02		TRBJ2-7*01						TGTGCCAGCAGTGGCCCTACAGGTTACCACTACGAGCAGTACTTC	CASSGPTGYHYEQYF																					261				30								220																																																																		45	15																		5d021efafbd50efbeeb7fd89	227				TRBV6	TRBV6-2	TRBJ2	TRBJ2-7	TRBD2	TRBD2	2019-06-13T10:01:23	2022-08-27T15:21:10.165423
CAGCAGGCTGGTGTCGGCTGCTCCCTCCCAGACATCTGTGTACTTCTGTGCCAGCAGTGGCCCTACAGGTTACCACTACGAGCAGTACTTCGGGCCGGGCACCAGGCTCACGGTCACAGAGGACCTGAAAAACGTGTTCCCAATGAGTTAT			T				TRB	TRBV6-1*01	TRBD1*01		TRBJ2-7*01						TGTGCCAGCAGTGGCCCTACAGGTTACCACTACGAGCAGTACTTC	CASSGPTGYHYEQYF																					266				25								220																																																																		45	15																		5d021efbfbd50efbeeb88c89	227				TRBV6	TRBV6-1	TRBJ2	TRBJ2-7	TRBD1	TRBD1	2019-06-13T10:01:23	2022-08-27T15:21:37.105234
ATGACCCTGGAGTCTGCCAGGCCCTCACATACCTCTCAGTACCTCTGTGCCAGCAGTGGTCCCACAGGGGGCATTTACAATGAGCAGTTCTTCGGGCCAGGGACACGGCTCACCGTGCTAGAGGACCTGAAAAACGTGTTCCCAGTGTCTAAG			T				TRB	TRBV25-1*01	TRBD1*01		TRBJ2-1*01						TGTGCCAGCAGTGGTCCCACAGGGGGCATTTACAATGAGCAGTTCTTC	CASSGPTGGIYNEQFF																					285				45								230																																																																		48	16																		5d02026a22787b557d64582e	228				TRBV25	TRBV25-1	TRBJ2	TRBJ2-1	TRBD1	TRBD1	2019-06-13T07:59:31	2022-08-27T10:31:36.527902
ACTCAGGCTGGAGTCGGCTGCTCCCTCCCAGACATCTGTGTACTTCTGTGCCAGCAGTGGACCGACAGGGTACGACTACGAGCAGTACTTCGGGCCGGGCACCAGGCTCACGGTCACAGAGGACCTGAACAAGGTGTTCCCAGTGTCTTTG			T				TRB	TRBV6-1*01	TRBD1*01		TRBJ2-7*01						TGTGCCAGCAGTGGACCGACAGGGTACGACTACGAGCAGTACTTC	CASSGPTGYDYEQYF																					290				35								220																																																																		45	15																		5d0202bf22787b557d667b66	228				TRBV6	TRBV6-1	TRBJ2	TRBJ2-7	TRBD1	TRBD1	2019-06-13T08:00:53	2022-08-27T10:34:10.284664
GGCGAAGATCCGGTCCACAAAGCTGGAGGACTCAGCCATGTACTTCTGTGCCAGCAGTGGACCTACGCGGGTACCCAGCGGCTACACCTTCGGTTCGGGGACCAGGTTAACCGTTGTAGAGGACCTGAACAACGTGTTCCCAGTGTCTTAC			T				TRB	TRBV2*01	TRBD2*01		TRBJ1-2*01						TGTGCCAGCAGTGGACCTACGCGGGTACCCAGCGGCTACACCTTC	CASSGPTRVPSGYTF																					280				28								200																																																																		45	15																		5d01c5b782c553dd098cbf7a	234				TRBV2	TRBV2	TRBJ1	TRBJ1-2	TRBD2	TRBD2	2019-06-13T03:40:28	2022-08-26T23:38:42.799744
GTCGAAGATCCGGTCCACAAAGCTGGAGGACTCAGCCATGTACTTCTGTGCCAGCAGTGGCCCGACAGGGGATGACACTGAAGCTTTCTTTGGACAAGGCACCAGACTCACAGTTGTAGAGGACCTGAACAACGTGTTCCCAGTGTCTGGA			T				TRB	TRBV2*01	TRBD1*01		TRBJ1-1*01						TGTGCCAGCAGTGGCCCGACAGGGGATGACACTGAAGCTTTCTTT	CASSGPTGDDTEAFF																					280				40								228																																																																		45	15																		5d01c5b882c553dd098df7da	234				TRBV2	TRBV2	TRBJ1	TRBJ1-1	TRBD1	TRBD1	2019-06-13T03:40:28	2022-08-26T23:40:09.511061
TATTGACATCGGCCCAAAAGAACCCGAAGCTTTCTATCTCTGTGCCAGTAGTGGCCCCACGGAGCGGGGGGGAGGAGAGACCCAGTACTTCGGGCCAGGCACGCGGCTCCTGGTGCTCGAGGACCTGAACAACGTGTTCCCAGTGTCTGAT			T				TRB	TRBV19*01	TRBD2*01		TRBJ2-5*01						TGTGCCAGTAGTGGCCCCACGGAGCGGGGGGGAGGAGAGACCCAGTACTTC	CASSGPTERGGGETQYF																					233				50								220																																																																		51	17																		5d01c5e382c553dd098e8dfb	234				TRBV19	TRBV19	TRBJ2	TRBJ2-5	TRBD2	TRBD2	2019-06-13T03:41:13	2022-08-26T23:40:52.883715
AGGGAAGATCCGGTCCACAAAGCTGGAGGACTCAGCCATGTACTTCTGTGCCAGCAGTGGCCCGACAGGGGATGACACTGAAGCTTTCTTTGGACAAGGCACAAGACTCATAGTTGTAGAGGACCTGAACAACGTGTTCCCAGTGTCTACC			T				TRB	TRBV2*01	TRBD1*01		TRBJ1-1*01						TGTGCCAGCAGTGGCCCGACAGGGGATGACACTGAAGCTTTCTTT	CASSGPTGDDTEAFF																					280				40								200																																																																		45	15																		5d01c61182c553dd09903b5e	234				TRBV2	TRBV2	TRBJ1	TRBJ1-1	TRBD1	TRBD1	2019-06-13T03:41:57	2022-08-26T23:42:49.797737
TCCGAAGATCCGGTCCACAAAGCTGGAGGACTCAGCCATGTACTTCTGTGCCAGCAGTGGCCCGACAGGGGATGACACTGAAGCTTTCTTTGGACAAGGCACCAGACTCACAGTTGTAGAGGACCTGAACAACGTGTTCCCAGTGTCTGGT			T				TRB	TRBV2*01	TRBD1*01		TRBJ1-1*01						TGTGCCAGCAGTGGCCCGACAGGGGATGACACTGAAGCTTTCTTT	CASSGPTGDDTEAFF																					281				40								228																																																																		45	15																		5d01c63782c553dd09917b3c	234				TRBV2	TRBV2	TRBJ1	TRBJ1-1	TRBD1	TRBD1	2019-06-13T03:42:37	2022-08-26T23:44:18.462948
GCGGAAGATCCGGTCCACAAAGCTGGAGGACTCAGCCATGTACTTCTGTGCCAGCAGTGGCCCGACAGGGGATGACACTGAAGCTTTCTTTGGACAAGGCACCAGACTCATAGTTGTAGAGGACCTGAACAACGTGTTCCCAGTGTCTCCA			T				TRB	TRBV2*01	TRBD1*01		TRBJ1-1*01						TGTGCCAGCAGTGGCCCGACAGGGGATGACACTGAAGCTTTCTTT	CASSGPTGDDTEAFF																					280				40								214																																																																		45	15																		5d01c63782c553dd099226ff	234				TRBV2	TRBV2	TRBJ1	TRBJ1-1	TRBD1	TRBD1	2019-06-13T03:42:37	2022-08-26T23:45:07.709834
CTTGAAGATCCGGTCCACAAAGCTGGAGGACTCAGCCATGTACTTCTGTGCCAGCAGTGGCCCGACAGGGGATGACACTGAAGCTTTCTTTGGACAAGGCACCAGACTCACAGTTGTAGAGGACCTGAACAACGTGTTCCCAGTGTCTCGG			T				TRB	TRBV2*01	TRBD1*01		TRBJ1-1*01						TGTGCCAGCAGTGGCCCGACAGGGGATGACACTGAAGCTTTCTTT	CASSGPTGDDTEAFF																					285				40								228																																																																		45	15																		5d01c63882c553dd0992a7e1	234				TRBV2	TRBV2	TRBJ1	TRBJ1-1	TRBD1	TRBD1	2019-06-13T03:42:37	2022-08-26T23:45:45.557887
CCAGAAGATCCGGTCCACAAAGCTGGAGGACTCAGCCATGTACTTCTGTGCCAGCAGTGGCCCGACAGGGGATGACACTGAAGCTTTCTTTGGACAAGGCACCAGACTCACAGTTGTAGAGGACCTGAACAAGGTGTTCCCAGTGTCTAAG			T				TRB	TRBV2*01	TRBD1*01		TRBJ1-1*01						TGTGCCAGCAGTGGCCCGACAGGGGATGACACTGAAGCTTTCTTT	CASSGPTGDDTEAFF																					280				40								228																																																																		45	15																		5d01c68c82c553dd09954816	234				TRBV2	TRBV2	TRBJ1	TRBJ1-1	TRBD1	TRBD1	2019-06-13T03:44:00	2022-08-26T23:48:54.020096
GTGGAAGATCCGGTCCACAAAGCTGGAGGACTCAGCCATGTACTTCTGTGCCAGCAGTGGCCCGACAGGGGATGACACTGAAGCTTTCTTTGGACAAGGCACCAGACTCACAGTTGTAGAGGACCTGAACAACGTGTTCCCAGTGTCTGGC			T				TRB	TRBV2*01	TRBD1*01		TRBJ1-1*01						TGTGCCAGCAGTGGCCCGACAGGGGATGACACTGAAGCTTTCTTT	CASSGPTGDDTEAFF																					280				40								228																																																																		45	15																		5d01c6b982c553dd09970c84	234				TRBV2	TRBV2	TRBJ1	TRBJ1-1	TRBD1	TRBD1	2019-06-13T03:44:46	2022-08-26T23:51:00.055257
GGGAAACCTGAGCTCTCTGGAGCTGGGGGACTCAGCTTTGTATTTCTGTGCCAGCAGTGGCCCTACAGGGAATAATTCACCCCTCCACTTTGGGAACGGGACCAGGCTCACTGTGACAGAGGACCTGAACAACGTGTTCCCAGTGTCTAAG			T				TRB	TRBV9*01	TRBD1*01		TRBJ1-6*02						TGTGCCAGCAGTGGCCCTACAGGGAATAATTCACCCCTCCACTTT	CASSGPTGNNSPLHF																					270				30								240																																																																		45	15																		5d01c6e382c553dd0997a944	234				TRBV9	TRBV9	TRBJ1	TRBJ1-6	TRBD1	TRBD1	2019-06-13T03:45:30	2022-08-26T23:51:42.539716
TTTGAAGATCCGGTCCACAAAGCTGGAGGACTCAGCCATGTACTTCTGTGCCAGCAGTGGCCCGACAGGGGATGACACTGAAGCTTTCTTTGGACAAGGCACCAGACTCACAGTTGTAGAGGACCTGAACAACGTGTTCCCAGTGTCTAAT			T				TRB	TRBV2*01	TRBD1*01		TRBJ1-1*01						TGTGCCAGCAGTGGCCCGACAGGGGATGACACTGAAGCTTTCTTT	CASSGPTGDDTEAFF																					285				40								228																																																																		45	15																		5d01c70f82c553dd0999f16a	234				TRBV2	TRBV2	TRBJ1	TRBJ1-1	TRBD1	TRBD1	2019-06-13T03:46:12	2022-08-26T23:54:14.798413
ATTGAAGATCCGGTCCACAAAGCTGGAGGACTCAGCCATGTACTTCTGTGCCAGCAGTGGCCCGACAGGGGATGACACTGAAGCTTTCTTTGGACAAGGCACCAGACTCACAGTTGTATAGGACCTGAACAACGTGTTCCCAGTGTCTGTC			T				TRB	TRBV2*01	TRBD1*01		TRBJ1-1*01						TGTGCCAGCAGTGGCCCGACAGGGGATGACACTGAAGCTTTCTTT	CASSGPTGDDTEAFF																					285				40								214																																																																		45	15																		5d01c76582c553dd099c1517	234				TRBV2	TRBV2	TRBJ1	TRBJ1-1	TRBD1	TRBD1	2019-06-13T03:47:38	2022-08-26T23:56:44.608148
TCTCAGGCTGGAGTCGGCTGCTCCCTCCCAGACATCTGTGTACTTCTGTGCCAGCAGTGGTCCGACAGGGCGTAACTATGGCTACACCTTCGGTTCGGGGACCAGGTTAACCGTTGTAGAGGACCTGAACAACGTGTTCCCAGTGTCTGCT			T				TRB	TRBV6-1*01	TRBD1*01		TRBJ1-2*01						TGTGCCAGCAGTGGTCCGACAGGGCGTAACTATGGCTACACCTTC	CASSGPTGRNYGYTF																					290				35								235																																																																		45	15																		5d01c78b82c553dd099de5ae	234				TRBV6	TRBV6-1	TRBJ1	TRBJ1-2	TRBD1	TRBD1	2019-06-13T03:48:18	2022-08-26T23:58:48.936509
CTTGAAGATCCGGTCCACAAAGCTGGAGGACTCAGCCATGTACTTCTGTGCCAGCAGTGGCCCGACAGGGGATGACACTGAAGCTTTCTTTGGACAAGGCACCAGACTCACAGTTGTAGAGGACCTGAACAAGGTGTTCCCAGTGTCTACC			T				TRB	TRBV2*01	TRBD1*01		TRBJ1-1*01						TGTGCCAGCAGTGGCCCGACAGGGGATGACACTGAAGCTTTCTTT	CASSGPTGDDTEAFF																					285				40								228																																																																		45	15																		5d01c7e282c553dd09a0ff84	234				TRBV2	TRBV2	TRBJ1	TRBJ1-1	TRBD1	TRBD1	2019-06-13T03:49:43	2022-08-27T00:02:22.890985
ACTGAAGATCCGGTCCACAAAGCTGGAGGACTCAGCCATGTACTTCTGTGCCAGCAGTGGCCCGACAGGGGATGACACTGAAGCTTTCTTTGGACAAGGCACCAGACTCACAGTTGTAGAGGACCTGAACAACGTGTTCCCAGTGTCTCCC			T				TRB	TRBV2*01	TRBD1*01		TRBJ1-1*01						TGTGCCAGCAGTGGCCCGACAGGGGATGACACTGAAGCTTTCTTT	CASSGPTGDDTEAFF																					290				40								228																																																																		45	15																		5d01c80e82c553dd09a33e17	234				TRBV2	TRBV2	TRBJ1	TRBJ1-1	TRBD1	TRBD1	2019-06-13T03:50:26	2022-08-27T00:04:36.456772
TGCGAAGATCCGGTCCACAAAGCTGGAGGACTCAGCCATGTACTTCTGTGCCAGCAGTGGCCCTACAGGGAATAATTCACCCCTCCACTTTGGGAACGGGACCAGGCTCACTGTGACAGAGGACCTGAACAAGGTGTTCCCAGTGTCTCCT			T				TRB	TRBV2*01	TRBD1*01		TRBJ1-6*02						TGTGCCAGCAGTGGCCCTACAGGGAATAATTCACCCCTCCACTTT	CASSGPTGNNSPLHF																					280				30								240																																																																		45	15																		5d01c83682c553dd09a3c36d	234				TRBV2	TRBV2	TRBJ1	TRBJ1-6	TRBD1	TRBD1	2019-06-13T03:51:08	2022-08-27T00:05:13.111293
AACTGAGATCCAGGCTACGAAGCTGGAGGACTCAGCCATGTACTTCTGTGCCAGCAGTGGCCCTACAGGGAATAATTCACCCCTCCACTTTGGGAACGGGACCAGGCTCACTGTGACAGAGGACCTGAACAACGTGTTCCCAGTGTCTCGG			T				TRB	TRBV2*01	TRBD1*01		TRBJ1-6*02						TGTGCCAGCAGTGGCCCTACAGGGAATAATTCACCCCTCCACTTT	CASSGPTGNNSPLHF																					217				30								240																																																																		45	15																		5d01c86082c553dd09a67d3f	234				TRBV2	TRBV2	TRBJ1	TRBJ1-6	TRBD1	TRBD1	2019-06-13T03:51:50	2022-08-27T00:08:03.663837
TCAGAAGATCCGGTCCACAAAGCTGGAGGACTCAGCCATGTACTTCTGTGCCAGCAGTGGCCCGACAGGGGATGACACTGAAGCTTTCTTTGGACAAGGCACCAGACTCACAGTTGTAGAGGACCTGAACAAGGTGTTCCCAGTGTCTCCC			T				TRB	TRBV2*01	TRBD1*01		TRBJ1-1*01						TGTGCCAGCAGTGGCCCGACAGGGGATGACACTGAAGCTTTCTTT	CASSGPTGDDTEAFF																					281				40								228																																																																		45	15																		5d01c88b82c553dd09a700e6	234				TRBV2	TRBV2	TRBJ1	TRBJ1-1	TRBD1	TRBD1	2019-06-13T03:52:33	2022-08-27T00:08:37.440772
GGGGAAGATCCGGTCCACAAAGCTGGAGGACTCAGCCATGTACTTCTGTGCCAGCAGTGGCCCTACAGGGAATAAGTCACCCCTCCTCTTTGGGAACGGGACCAGGCTCACTGTGACAGAGGACCTGAACAACGTGTTCCCAGTGTCTCGC			T				TRB	TRBV2*01	TRBD1*01		TRBJ1-6*02						TGTGCCAGCAGTGGCCCTACAGGGAATAAGTCACCCCTCCTCTTT	CASSGPTGNKSPLLF																					280				30								212																																																																		45	15																		5d01c88b82c553dd09a731c5	234				TRBV2	TRBV2	TRBJ1	TRBJ1-6	TRBD1	TRBD1	2019-06-13T03:52:33	2022-08-27T00:08:47.894187
ACGGAAGATCCGGTCCACAAAGCTGGAGGACTCAGCCATGTACTTCTGTGCCAGCAGTGGCCCGACAGGGGATGACACTGAAGCTTTCTTTGGACAAGGCACCAGACTCACAGTTGTAGAGGACCTGAACAAGGTGTTCCCAGTGTCTCTC			T				TRB	TRBV2*01	TRBD1*01		TRBJ1-1*01						TGTGCCAGCAGTGGCCCGACAGGGGATGACACTGAAGCTTTCTTT	CASSGPTGDDTEAFF																					280				40								228																																																																		45	15																		5d01c88b82c553dd09a7d600	234				TRBV2	TRBV2	TRBJ1	TRBJ1-1	TRBD1	TRBD1	2019-06-13T03:52:33	2022-08-27T00:09:26.566724
GAAGAAGATCCGGTCCACAAAGCTGGAGGACTCAGCCATGTACTTCTGTGCCAGCAGTGGCCCGACAGGGGATGACACTGAAGCTTTCTTTGGACAAGGCACCAGACTCACAGTTGTAGAGGACCTGAACAACGTGTTCCCAGTGTCTGGC			T				TRB	TRBV2*01	TRBD1*01		TRBJ1-1*01						TGTGCCAGCAGTGGCCCGACAGGGGATGACACTGAAGCTTTCTTT	CASSGPTGDDTEAFF																					280				40								228																																																																		45	15																		5d01c8b282c553dd09a96682	234				TRBV2	TRBV2	TRBJ1	TRBJ1-1	TRBD1	TRBD1	2019-06-13T03:53:11	2022-08-27T00:10:59.192839
AAGGAAGATCCGGTCCACAAAGCTGGAGGACTCAGCCATGTACTTCTGTGCCAGCAGTGGCCCTACAGGGAATAATTCACCCCTCCACTTTGGGAACGGGACCAGGCTCACTGTGACAGAGGACCTGAACAACGTGTTCCCAGTGTCTCGC			T				TRB	TRBV2*01	TRBD1*01		TRBJ1-6*02						TGTGCCAGCAGTGGCCCTACAGGGAATAATTCACCCCTCCACTTT	CASSGPTGNNSPLHF																					280				30								240																																																																		45	15																		5d01c8df82c553dd09aa83bd	234				TRBV2	TRBV2	TRBJ1	TRBJ1-6	TRBD1	TRBD1	2019-06-13T03:53:57	2022-08-27T00:12:10.834050
GGCGAAGATCCGGTCCACAAAGCTGGAGGACTCAGCCATGTACTTCTGTGCCAGCAGTGGCCCGACAGGGGATGACACTGAAGCTTTCTTTGGACAAGGCACCAGACTCACAGTTGTAGAGGACCTGAACAAGGTGTTCCCAGTGTCTCCT			T				TRB	TRBV2*01	TRBD1*01		TRBJ1-1*01						TGTGCCAGCAGTGGCCCGACAGGGGATGACACTGAAGCTTTCTTT	CASSGPTGDDTEAFF																					280				40								228																																																																		45	15																		5d01c8df82c553dd09ab0419	234				TRBV2	TRBV2	TRBJ1	TRBJ1-1	TRBD1	TRBD1	2019-06-13T03:53:57	2022-08-27T00:12:38.558853
AGGGAAGATCCGGTCCACAAAGCTGGAGGACTCAGCCATGTACTTCTGTGCCAGCAGTGGCCCGACAGGGGATGACACTGAAGCTTTCTTTGGACAAGGCACCAGACTCACAGTTGTAGAGGACCTGAACAAGGTGTTCCCAGTGTCTAGT			T				TRB	TRBV2*01	TRBD1*01		TRBJ1-1*01						TGTGCCAGCAGTGGCCCGACAGGGGATGACACTGAAGCTTTCTTT	CASSGPTGDDTEAFF																					280				40								228																																																																		45	15																		5d01c90982c553dd09aba863	234				TRBV2	TRBV2	TRBJ1	TRBJ1-1	TRBD1	TRBD1	2019-06-13T03:54:40	2022-08-27T00:13:18.607661
GTGGAAGATCCGGTCCACAAAGCTGGAGGACTCAGCCATGTACTTCTGTGCCAGCAGTGGGCCGACAGGGTTGACGAACACTGAAGCTTTCTTTGGACAAGGCACCAGACTCACAGTTGTAGAGGACCTGAACAACGTGTTCCCAATGAATGCT			T				TRB	TRBV2*01			TRBJ1-1*01						TGTGCCAGCAGTGGGCCGACAGGGTTGACGAACACTGAAGCTTTCTTT	CASSGPTGLTNTEAFF																					280												243																																																																		48	16																		5d0226b2133fccbb5dd06a5e	235				TRBV2	TRBV2	TRBJ1	TRBJ1-1			2019-06-13T10:34:18	2022-08-27T16:35:02.266867
GGCGAAGATCCGGTCCACAAAGCAGGAGGACTCGGCCGTGTATCTCTGTGCCAGCAGCGGTCCCACATTAGCCAAAAACATTCAGTACTTCGGCGCCGGGACCCGGCTCTCAGTGCTGGAGGACCTGAACAACGTGTTCCCAATGAGTCAA			T				TRB	TRBV7-2*01	TRBD1*01		TRBJ2-4*01						TGTGCCAGCAGCGGTCCCACATTAGCCAAAAACATTCAGTACTTC	CASSGPTLAKNIQYF																					205				25								255																																																																		45	15																		5d0226b2133fccbb5dd06c6d	235				TRBV7	TRBV7-2	TRBJ2	TRBJ2-4	TRBD1	TRBD1	2019-06-13T10:34:18	2022-08-27T16:35:02.760391
GGAGAAGATCCGGTCCACAAAGCTGGAGGACTCAGCCATGTACTTCTGTGCCAGCAGTGGGCCGACAGGGTTGACGAACACTGAAGCTTTCTTTGGACAAGGCACCAGACTCACAGTTGTAGAGGACCTGAACAACGTGTTCCCAATGAGTCTT			T				TRB	TRBV2*01			TRBJ1-1*01						TGTGCCAGCAGTGGGCCGACAGGGTTGACGAACACTGAAGCTTTCTTT	CASSGPTGLTNTEAFF																					280												243																																																																		48	16																		5d0226b2133fccbb5dd07a06	235				TRBV2	TRBV2	TRBJ1	TRBJ1-1			2019-06-13T10:34:18	2022-08-27T16:35:04.791452
TATTGAAGATCCAACCCACACAGCTGGAGGACTCAGCCGTGTATCTCTGTGCCAGCAGCGGTCCCACATTAGGCAAAAACATTCAGTACTTCGGCGCCGGGACCCGGCTCTCAGTGCTGGAGGACCTGAACAAGGTGTTCCCAATGAGTTGG			T				TRB	TRBV7-3*01	TRBD1*01		TRBJ2-4*01						TGTGCCAGCAGCGGTCCCACATTAGGCAAAAACATTCAGTACTTC	CASSGPTLGKNIQYF																					210				25								241																																																																		45	15																		5d0226b2133fccbb5dd0b957	235				TRBV7	TRBV7-3	TRBJ2	TRBJ2-4	TRBD1	TRBD1	2019-06-13T10:34:18	2022-08-27T16:35:24.825862
GGGCACGTTGGCGTCTGCTGTACCCTCTCAGACATCTGTGTACTTCTGTGCCAGCAGTGGACCGACAGGGGCCCCCACAGATACGCAGTATTTTGGCCCAGGCACCCGGCTGACAGTGCTCGAGGACCTGAAAAACGTGTTCCCAATGAGTCGT			T				TRB	TRBV6-4*01	TRBD2*01		TRBJ2-3*01						TGTGCCAGCAGTGGACCGACAGGGGCCCCCACAGATACGCAGTATTTT	CASSGPTGAPTDTQYF																					281				40								235																																																																		48	16																		5d0226b2133fccbb5dd108ad	235				TRBV6	TRBV6-4	TRBJ2	TRBJ2-3	TRBD2	TRBD2	2019-06-13T10:34:18	2022-08-27T16:35:43.846537
GGGCACGTTGGCGTCTGCTGTACCCTCTCAGACATCTGTGTACTTCTGTGCCAGCAGTGGACCGACAGGGGCCCCCACAGATACGCAGTATTTTGGCCCAGGCAACCGGCTGACAGTGCTCGAGGACCTGAAAAAGGTGTTCCCAATGAGTAAG			T				TRB	TRBV6-4*01	TRBD2*01		TRBJ2-3*01						TGTGCCAGCAGTGGACCGACAGGGGCCCCCACAGATACGCAGTATTTT	CASSGPTGAPTDTQYF																					281				40								221																																																																		48	16																		5d0226b2133fccbb5dd114a4	235				TRBV6	TRBV6-4	TRBJ2	TRBJ2-3	TRBD2	TRBD2	2019-06-13T10:34:18	2022-08-27T16:35:46.363506
CAGCACGTTGGCGTCTGCTGTACCCTCTCAGACATCTGTGTACTTCTGTGCCAGCAGTGGACCGACAGGGGCCCCCACAGATACGCAGTATTTTGGCCCAGGCACCCGGCTGACAGTGCTCGAGGACCTGAACAAGGTGTTCCCAATGAGTAGG			T				TRB	TRBV6-4*01	TRBD2*01		TRBJ2-3*01						TGTGCCAGCAGTGGACCGACAGGGGCCCCCACAGATACGCAGTATTTT	CASSGPTGAPTDTQYF																					281				40								235																																																																		48	16																		5d0226b2133fccbb5dd11e75	235				TRBV6	TRBV6-4	TRBJ2	TRBJ2-3	TRBD2	TRBD2	2019-06-13T10:34:18	2022-08-27T16:35:49.002037
CATGAAGATCCGGTCCACAAAGCTGGAGGACTCAGCCATGTACTTCTGTGCCAGCAGTGGGCCGACAGGGTTGACGAACACTGAAGCTTTCTTTGGACAAGGCACCAGACTCACAGTTGTAGAGGACCTGAAAAAGGTGTTCCCAATGAGTCGC			T				TRB	TRBV2*01			TRBJ1-1*01						TGTGCCAGCAGTGGGCCGACAGGGTTGACGAACACTGAAGCTTTCTTT	CASSGPTGLTNTEAFF																					285												243																																																																		48	16																		5d0226b2133fccbb5dd133a0	235				TRBV2	TRBV2	TRBJ1	TRBJ1-1			2019-06-13T10:34:18	2022-08-27T16:35:53.722403
GGCTGAAGATCCAGCGCACAGAGCAGGAGGACTCGGCCGTGTATCTCTGTGCCAGCAGCGGTCCCACATTAGCCAAAAACATTCAGTACTTCGGCGCCGGGACCCGGCTCTCAGTGCTGGAGGACCTGAAAAACGTGTTCCCAATGAGTAAC			T				TRB	TRBV7-2*01	TRBD1*01		TRBJ2-4*01						TGTGCCAGCAGCGGTCCCACATTAGCCAAAAACATTCAGTACTTC	CASSGPTLAKNIQYF																					257				25								255																																																																		45	15																		5d0226b2133fccbb5dd1d068	235				TRBV7	TRBV7-2	TRBJ2	TRBJ2-4	TRBD1	TRBD1	2019-06-13T10:34:18	2022-08-27T16:36:30.556300
CGAGAAGATCCGGTCCACAAAGCTGGAGGACTCAGCCATGTACTTCTGTGCCAGCAGTGGGCCGACAGGGTTGACGAACACTGAAGCTTTCTTTGGACAAGGCACCAGACTCACAGTTGTAGAGGACCTGAAAAAGGTGTTCCCAATGAGTGCA			T				TRB	TRBV2*01			TRBJ1-1*01						TGTGCCAGCAGTGGGCCGACAGGGTTGACGAACACTGAAGCTTTCTTT	CASSGPTGLTNTEAFF																					280												243																																																																		48	16																		5d0226de133fccbb5dd1ef1c	235				TRBV2	TRBV2	TRBJ1	TRBJ1-1			2019-06-13T10:34:59	2022-08-27T16:36:38.264376
ATGTGACGATTCAGCGCACAGAGCAGGAGGACTCGGCCGTGTATCTCTGTGCCAGCAGCGGTCCCACATTAGCCAAAAACATTCAGTACTTCGGCGCCGGGACCCGGCTCTCAGTGCTGGAGGACCTGAACAACGTGTTCCCAATGAGTACT			T				TRB	TRBV7-2*01	TRBD1*01		TRBJ2-4*01						TGTGCCAGCAGCGGTCCCACATTAGCCAAAAACATTCAGTACTTC	CASSGPTLAKNIQYF																					252				25								255																																																																		45	15																		5d0226de133fccbb5dd20aa1	235				TRBV7	TRBV7-2	TRBJ2	TRBJ2-4	TRBD1	TRBD1	2019-06-13T10:34:59	2022-08-27T16:36:44.401818
AAAGAAGATCCGGTCCACAAAGCTGGAGGACTCAGCCATGTACTTCTGTGCCAGCAGTGGGCCGACAGGGTTGACGAACACTGAAGCTTTCTTTGGACAAGGCACCAGACTCACAGTTGTAGAGGACCTGAACAACGTGTTCCCAATGAGTTAA			T				TRB	TRBV2*01			TRBJ1-1*01						TGTGCCAGCAGTGGGCCGACAGGGTTGACGAACACTGAAGCTTTCTTT	CASSGPTGLTNTEAFF																					280												243																																																																		48	16																		5d0226de133fccbb5dd211ad	235				TRBV2	TRBV2	TRBJ1	TRBJ1-1			2019-06-13T10:34:59	2022-08-27T16:36:45.820638
AGTTGACGATTCAGCGCACAGAGCAGGAGGACTCGGCCGTGTATCTCTGTGCCAGCAGCGGTCCCACATTAGCCAAAAACATTCAGTACTTCGGCGCCGGGACCCGGCTCTCAGTGCTGGAGGACCTGAAAAAGGTGTTCCCAATGAGTGAA			T				TRB	TRBV7-2*01	TRBD1*01		TRBJ2-4*01						TGTGCCAGCAGCGGTCCCACATTAGCCAAAAACATTCAGTACTTC	CASSGPTLAKNIQYF																					252				25								255																																																																		45	15																		5d0226de133fccbb5dd25931	235				TRBV7	TRBV7-2	TRBJ2	TRBJ2-4	TRBD1	TRBD1	2019-06-13T10:34:59	2022-08-27T16:37:02.703678
CGTGAAGATCCGGTCCACAAAGCTGGAGGACTCAGCCATGTACTTCTGTGCCAGCAGTGGGCCGACAGGGTTGACGAACACTGAAGCTTTCTTTGGACAAGGCACCAGACTCACAGTTGTAGAGGACCTGAACAAGGTGTTCCCAATGAGTAGA			T				TRB	TRBV2*01			TRBJ1-1*01						TGTGCCAGCAGTGGGCCGACAGGGTTGACGAACACTGAAGCTTTCTTT	CASSGPTGLTNTEAFF																					285												243																																																																		48	16																		5d0226de133fccbb5dd27b66	235				TRBV2	TRBV2	TRBJ1	TRBJ1-1			2019-06-13T10:34:59	2022-08-27T16:37:10.514359
TAGTGACGATCCAGCGCACACAGCAGGAGGACTCGGCCGTGTATCTCTGTGCCAGCAGCGGTCCCACATTAGCCAAAAACATTCAGTACTTCGGCGCCGGGACCCGGCTCTCAGTGCTGGAGGACCTGAACAACGTGTTCCCAATGAGTACA			T				TRB	TRBV7-2*01	TRBD1*01		TRBJ2-4*01						TGTGCCAGCAGCGGTCCCACATTAGCCAAAAACATTCAGTACTTC	CASSGPTLAKNIQYF																					280				25								255																																																																		45	15																		5d0226de133fccbb5dd29b76	235				TRBV7	TRBV7-2	TRBJ2	TRBJ2-4	TRBD1	TRBD1	2019-06-13T10:34:59	2022-08-27T16:37:19.532464
ATGTGGCGATCCAGCGCACAGAGCAGGAGGACTCGGCCGTGTATCTCTGTGCCAGCAGCGGTCCCACATTAGCCAAAAACATTCAGTACTTCGGCGCCGGGACCCGGCTCTCAGTGCTGGAGGACCTGAAAAACGTGTTCCCAATGAGTGTT			T				TRB	TRBV7-2*01	TRBD1*01		TRBJ2-4*01						TGTGCCAGCAGCGGTCCCACATTAGCCAAAAACATTCAGTACTTC	CASSGPTLAKNIQYF																					252				25								255																																																																		45	15																		5d0226de133fccbb5dd2bd44	235				TRBV7	TRBV7-2	TRBJ2	TRBJ2-4	TRBD1	TRBD1	2019-06-13T10:34:59	2022-08-27T16:37:26.267681
GGGGAAGATCCGGTCCACAAAGCTGGAGGACTCAGCCATGTACTTCTGTGCCAGCAGTGGGCCGACAGGGTTGACGAACACTGAAGCTTTCTTTGGACAAGGCACCAGACTCACAGTTGTAGAGGACCTGAAAACGTGTTCCCAATGAGTCGA			T				TRB	TRBV2*01			TRBJ1-1*01						TGTGCCAGCAGTGGGCCGACAGGGTTGACGAACACTGAAGCTTTCTTT	CASSGPTGLTNTEAFF																					280												243																																																																		48	16																		5d0226de133fccbb5dd2e1cd	235				TRBV2	TRBV2	TRBJ1	TRBJ1-1			2019-06-13T10:34:59	2022-08-27T16:37:35.743131
TAGTGACGATTCAGCGCACAGAGCAGGGGGACTCAGCCATGTACTTCTGTGCCAGCAGTGGGCCGACAGGGTTGACGAACACTGAAGCTTTCTTTGGACAAGGCACCAGACTCACAGTTGTAGAGGACCTGAACAACGTGTTCCCAATGAGTACG			T				TRB	TRBV7-7*01	TRBD2*01		TRBJ1-1*01						TGTGCCAGCAGTGGGCCGACAGGGTTGACGAACACTGAAGCTTTCTTT	CASSGPTGLTNTEAFF																					219				25								243																																																																		48	16																		5d0226de133fccbb5dd2e3ab	235				TRBV7	TRBV7-7	TRBJ1	TRBJ1-1	TRBD2	TRBD2	2019-06-13T10:34:59	2022-08-27T16:37:36.016114
CGGTGACGATCCAGCGCACACAGCAGGAGGACTCGGCCGTGTATCTCTGTGCCAGCAGCGGTCCCACATTAGCCAAAAACATTCAGTACTTCGGCGCCGGGACCCGGCTCTCAGTGCTGGAGGACCTGAAAAAGGTGTTCCCAATGAGTGAG			T				TRB	TRBV7-2*01	TRBD1*01		TRBJ2-4*01						TGTGCCAGCAGCGGTCCCACATTAGCCAAAAACATTCAGTACTTC	CASSGPTLAKNIQYF																					280				25								255																																																																		45	15																		5d0226de133fccbb5dd2f1c0	235				TRBV7	TRBV7-2	TRBJ2	TRBJ2-4	TRBD1	TRBD1	2019-06-13T10:34:59	2022-08-27T16:37:41.039410
CCATGAAGATCCAGCGCACACAGCAGGAGGACTCGGCCGTGTATCTCTGTGCCAGCAGCGGTCCCACATTAGCCAAAAACATTCAGTACTTCGGCGCCGGGACCCGGCTCTCAGTGCTGGAGGACCTGAAAAACGTGTTCCCAATGAGTTGA			T				TRB	TRBV7-2*01	TRBD1*01		TRBJ2-4*01						TGTGCCAGCAGCGGTCCCACATTAGCCAAAAACATTCAGTACTTC	CASSGPTLAKNIQYF																					266				25								255																																																																		45	15																		5d0226de133fccbb5dd2fb5a	235				TRBV7	TRBV7-2	TRBJ2	TRBJ2-4	TRBD1	TRBD1	2019-06-13T10:34:59	2022-08-27T16:37:42.494456
GCGGAAGATCCGGTCCACAAAGCTGGAGGACTCAGCCATGTACTTCTGTGCCAGCAGTGGGCCGACAGGGTTGACGAACACTGAAGCTTTCTTTGGACAAGGCACCAGACTCACAGTTGTAGAGGACCTGAAAAACGTGTTCCCAATGAGTTGC			T				TRB	TRBV2*01			TRBJ1-1*01						TGTGCCAGCAGTGGGCCGACAGGGTTGACGAACACTGAAGCTTTCTTT	CASSGPTGLTNTEAFF																					280												243																																																																		48	16																		5d0226de133fccbb5dd314ef	235				TRBV2	TRBV2	TRBJ1	TRBJ1-1			2019-06-13T10:34:59	2022-08-27T16:37:47.825821
CCCGAAGATCCGGTCCACAAAGCTGGAGGACTCAGCCATGTACTTCTGTGCCAGCAGTGGGCCGACAGGGTTGACGAACACTGAAGCTTTCTTTGGACAAGGCACCAGACTCACAGTTGTAGAGGACCTGAACAAGGTGTTCCCAATGAGTCCA			T				TRB	TRBV2*01			TRBJ1-1*01						TGTGCCAGCAGTGGGCCGACAGGGTTGACGAACACTGAAGCTTTCTTT	CASSGPTGLTNTEAFF																					280												243																																																																		48	16																		5d0226de133fccbb5dd32863	235				TRBV2	TRBV2	TRBJ1	TRBJ1-1			2019-06-13T10:34:59	2022-08-27T16:37:52.337433
AAGTGACGATTCAGCGCACAGAGCAGGAGGACTCGGCCGTGTATCTCTGTGCCAGCAGCGGTCCCACATTAGCCAAAAACATTCAGTACTTCGGCGCCGGGACCCGGCTCTCAGTGCTGGAGGACCTGAAAAACGTGTTCCCAATGAGTCTC			T				TRB	TRBV7-2*01	TRBD1*01		TRBJ2-4*01						TGTGCCAGCAGCGGTCCCACATTAGCCAAAAACATTCAGTACTTC	CASSGPTLAKNIQYF																					252				25								255																																																																		45	15																		5d022709133fccbb5dd3d076	235				TRBV7	TRBV7-2	TRBJ2	TRBJ2-4	TRBD1	TRBD1	2019-06-13T10:35:42	2022-08-27T16:38:33.256671
TAATGACGATCCAGCGCACAGAGCAGGGGGACTCGGCCATGTATCTCTGTGCCAGCAGCGGTCCCACATTAGCCAAAAACATTCAGTACTTCGGCGCCGGGACCCGGCTCTCAGTGCTGGAGGACCTGAAAAAGGTGTTCCCAATGAGTACA			T				TRB	TRBV7-9*04	TRBD1*01		TRBJ2-4*01						TGTGCCAGCAGCGGTCCCACATTAGCCAAAAACATTCAGTACTTC	CASSGPTLAKNIQYF																					265				25								255																																																																		45	15																		5d022709133fccbb5dd401f1	235				TRBV7	TRBV7-9	TRBJ2	TRBJ2-4	TRBD1	TRBD1	2019-06-13T10:35:42	2022-08-27T16:38:43.832829
CCTGAAGATCCGGTCCACAAAGCTGGAGGACTCAGCCATGTACTTCTGTGCCAGCAGTGGGCCGACAGGGTTGACGAACACTGAAGCTTTCTTTGGACAAGGCACCAGACTCACAGTTGTAGAGGACCTGAACAAGGTGTTCCCAATGAGTGAC			T				TRB	TRBV2*01			TRBJ1-1*01						TGTGCCAGCAGTGGGCCGACAGGGTTGACGAACACTGAAGCTTTCTTT	CASSGPTGLTNTEAFF																					290												243																																																																		48	16																		5d022709133fccbb5dd40d8e	235				TRBV2	TRBV2	TRBJ1	TRBJ1-1			2019-06-13T10:35:42	2022-08-27T16:38:46.095800
GGATGAAGATCCAGCGCACAGAGCAGGGGGACTCGGCCATGTATCTCTGTGCCAGCAGCGGTCCCACATTAGCCAAAAACATTCAGTACTTCGGCGCCGGGACCCGGCTCTCAGTGCTGGAGGACCTGAAAAAGGTGTTCCCAATGAGTTAG			T				TRB	TRBV7-9*04	TRBD1*01		TRBJ2-4*01						TGTGCCAGCAGCGGTCCCACATTAGCCAAAAACATTCAGTACTTC	CASSGPTLAKNIQYF																					271				25								255																																																																		45	15																		5d022709133fccbb5dd414a3	235				TRBV7	TRBV7-9	TRBJ2	TRBJ2-4	TRBD1	TRBD1	2019-06-13T10:35:42	2022-08-27T16:38:47.207453
GTGCACGTTGGCGTCTGCTGTACCCTCTCAGACATCTGTGTACTTCTGTGCCAGCAGTGGACCGACAGGGGCCCCCACAGATACGCAGTATTTTGGCCCAGGCACCCGGCTGACAGTGCTCGAGGACCTGAAAAAGGTGTTCCCAATGAGTTTG			T				TRB	TRBV6-4*01	TRBD2*01		TRBJ2-3*01						TGTGCCAGCAGTGGACCGACAGGGGCCCCCACAGATACGCAGTATTTT	CASSGPTGAPTDTQYF																					281				40								235																																																																		48	16																		5d022709133fccbb5dd41e69	235				TRBV6	TRBV6-4	TRBJ2	TRBJ2-3	TRBD2	TRBD2	2019-06-13T10:35:42	2022-08-27T16:38:49.805359
CTTGAAGATCCAGCCCTCAGAACCCAGGGACTCAGCCATGTACTTCTGTGCCAGCAGTGGGCCGACAGGGTTGACGAACACTGAAGCTTTCTTTGGACAAGGCACCAGACTCACAGTTGTAGAGGACCTGAACAACGTGTTCCCAATGAGTTTG			T				TRB	TRBV12-3*01	TRBD2*01		TRBJ1-1*01						TGTGCCAGCAGTGGGCCGACAGGGTTGACGAACACTGAAGCTTTCTTT	CASSGPTGLTNTEAFF																					252				25								243																																																																		48	16																		5d022709133fccbb5dd49a84	235				TRBV12	TRBV12-3	TRBJ1	TRBJ1-1	TRBD2	TRBD2	2019-06-13T10:35:42	2022-08-27T16:39:26.156625
GGTCACGTTGGCGTCTGCTGTACCCTCTCAGACATCTGTGTACTTCTGTGCCAGCAGTGGACCGACAGGGGCCCCCACAGATACGCAGTATTTTGGCCCAGGCACCCGGCTGACAGTGCTCGAGGACCTGAACAACGTGTTCCCAATGAGTGTC			T				TRB	TRBV6-4*01	TRBD2*01		TRBJ2-3*01						TGTGCCAGCAGTGGACCGACAGGGGCCCCCACAGATACGCAGTATTTT	CASSGPTGAPTDTQYF																					286				40								235																																																																		48	16																		5d022709133fccbb5dd4c1ae	235				TRBV6	TRBV6-4	TRBJ2	TRBJ2-3	TRBD2	TRBD2	2019-06-13T10:35:42	2022-08-27T16:39:35.079350
AACTGAAGATCCAGCGCACACAGCTGGAGGACTCAGCCATGTACTTCTGTGCCAGCAGTGGGCCGACAGGGTTGACGAACACTGAAACTTTCTTTGGACAAGGCACCAGACTCACAGTTGTAGAGGACCTGAACAACGTGTTCCCAATGAGTGCG			T				TRB	TRBV2*01			TRBJ1-1*01						TGTGCCAGCAGTGGGCCGACAGGGTTGACGAACACTGAAACTTTCTTT	CASSGPTGLTNTETFF																					234												229																																																																		48	16																		5d022709133fccbb5dd4cc3f	235				TRBV2	TRBV2	TRBJ1	TRBJ1-1			2019-06-13T10:35:42	2022-08-27T16:39:36.831142
CTTTGAAGATCCAGCGCACAGAGCAGGGGGACTCGGCCATGTATCTCTGTGCCAGCAGCGGACCGACAGGGGGTTATAATTCACCCCTCCACTTTGGGAACGGGACCAGGCTCACTGTGACAGAGGACCTGAACAAGGTGTTCCCAATGAGTCAG			T				TRB	TRBV7-9*04	TRBD1*01		TRBJ1-6*02						TGTGCCAGCAGCGGACCGACAGGGGGTTATAATTCACCCCTCCACTTT	CASSGPTGGYNSPLHF																					276				45								245																																																																		48	16																		5d022736133fccbb5dd50c63	235				TRBV7	TRBV7-9	TRBJ1	TRBJ1-6	TRBD1	TRBD1	2019-06-13T10:36:27	2022-08-27T16:39:54.463580
GCCTGGATATCCAGCGCACAGAGCAGGGGGAATCGGCCATGTATCTCTGTGCCAGCAGCGGACCGACAGGGGGTTATAATTCACCCCTCCACTTTGGGAACGGGACCAGGCTCACTGTGACAGAGGACCTGAACAACGTGTTCCCAATGAGTACG			T				TRB	TRBV7-9*04	TRBD1*01		TRBJ1-6*02						TGTGCCAGCAGCGGACCGACAGGGGGTTATAATTCACCCCTCCACTTT	CASSGPTGGYNSPLHF																					257				45								245																																																																		48	16																		5d022736133fccbb5dd51dd7	235				TRBV7	TRBV7-9	TRBJ1	TRBJ1-6	TRBD1	TRBD1	2019-06-13T10:36:27	2022-08-27T16:40:00.693441
AAAGAAGATCCGGTCCACAAAGCTGGAGGACTCAGCCATGTACTTCTGTGCCAGCAGTGGGCCGACAGGGTTGACGAACACTGAAGCTTTCTTTGGACAAGGCACCAGACTCACAGTTGTAGAGGACCTGAAAAAGGTGTTCCCAATGAGTGGC			T				TRB	TRBV2*01			TRBJ1-1*01						TGTGCCAGCAGTGGGCCGACAGGGTTGACGAACACTGAAGCTTTCTTT	CASSGPTGLTNTEAFF																					280												243																																																																		48	16																		5d022736133fccbb5dd534cb	235				TRBV2	TRBV2	TRBJ1	TRBJ1-1			2019-06-13T10:36:27	2022-08-27T16:40:04.689546
ACATGACGATTCAGCGCACAGAGCAGGAGGACTCGGCCGTGTATCTCTGTGCCAGCAGCGGTCCCACATTAGCCAAAAACATTCAGTACTTCGGCGCCGGGACCCGGCTCTCAGTGCTGGAGGACCTGAACAAGGTGTTCCCAATGAGTAAG			T				TRB	TRBV7-2*01	TRBD1*01		TRBJ2-4*01						TGTGCCAGCAGCGGTCCCACATTAGCCAAAAACATTCAGTACTTC	CASSGPTLAKNIQYF																					252				25								255																																																																		45	15																		5d022736133fccbb5dd5491f	235				TRBV7	TRBV7-2	TRBJ2	TRBJ2-4	TRBD1	TRBD1	2019-06-13T10:36:27	2022-08-27T16:40:08.815037
TCAGAAGATCCGGTCCACAAAGCTGGAGGACTCAGCCATGTACTTCTGTGCCAGCAGTGGGCCGACAGGGTTGACGAACACTGAAGCTTTCTTTGGACAAGGCACCAGACTCACAGTTGTAGAGGACCTGAACAAGGTGTTCCCAATGAGTACC			T				TRB	TRBV2*01			TRBJ1-1*01						TGTGCCAGCAGTGGGCCGACAGGGTTGACGAACACTGAAGCTTTCTTT	CASSGPTGLTNTEAFF																					281												243																																																																		48	16																		5d022736133fccbb5dd55e88	235				TRBV2	TRBV2	TRBJ1	TRBJ1-1			2019-06-13T10:36:27	2022-08-27T16:40:17.505573
AGGTGAAGATCCAGCGCACACAGCAGGAGGACTCGGCCGTGTATCTCTGTGCCAGCAGCGGTCCCACATTAGCCAAAAACATTCAGTACTTCGGCGCCGGGACCCGGCTCTCAGTGCTGGAGGACCTGAACAAGGTGTTCCCAATGAGTACA			T				TRB	TRBV7-2*01	TRBD1*01		TRBJ2-4*01						TGTGCCAGCAGCGGTCCCACATTAGCCAAAAACATTCAGTACTTC	CASSGPTLAKNIQYF																					266				25								255																																																																		45	15																		5d022736133fccbb5dd5651e	235				TRBV7	TRBV7-2	TRBJ2	TRBJ2-4	TRBD1	TRBD1	2019-06-13T10:36:27	2022-08-27T16:40:18.749233
AGATGAAGATCCAGCGCACACAGCAGGAGGACTCGGCCGTGTATCTCTGTGCCAGCAGTGGACCGACAGGGGCCCCCACAGATACGCAGTATTTTGGCCCAGGCACCCGGCTGACAGTGCTCGAGGACCTGAAAAACGTGTTCCCAATGAGTGCA			T				TRB	TRBV7-2*01	TRBD1*01		TRBJ2-3*01						TGTGCCAGCAGTGGACCGACAGGGGCCCCCACAGATACGCAGTATTTT	CASSGPTGAPTDTQYF																					261				40								235																																																																		48	16																		5d022736133fccbb5dd5d06d	235				TRBV7	TRBV7-2	TRBJ2	TRBJ2-3	TRBD1	TRBD1	2019-06-13T10:36:27	2022-08-27T16:40:44.684510
ACTGAAGATCCGGTCCACAAAGCTGGAGGACTCAGCCATGTACTTCTGTGCCAGCAGTGGGCCGACAGGGTTGACGAACACTGAAGCTTTCTTTGGACAAGGCACCAGACTCACAGTTGTAGAGGACCTGAAAAACGTGTTCCCAATGAGTAAC			T				TRB	TRBV2*01			TRBJ1-1*01						TGTGCCAGCAGTGGGCCGACAGGGTTGACGAACACTGAAGCTTTCTTT	CASSGPTGLTNTEAFF																					290												243																																																																		48	16																		5d022736133fccbb5dd5e3ca	235				TRBV2	TRBV2	TRBJ1	TRBJ1-1			2019-06-13T10:36:27	2022-08-27T16:40:49.508415
TGCCAGGCTGGAGTCGGCTGCTCCCTCCCAGACATCTGTGTACTTCTGTGCCAGCAGCGGACCGACCACGACTAGCGGGGGGGCAGATACGCAGTATTTTGGCCCAGGCACCCGGCTGACAGTGGTCGAGGACCTGAAAAACGTGTTCCCAATGAGTTCC			T				TRB	TRBV6-1*01	TRBD2*01		TRBJ2-3*01						TGTGCCAGCAGCGGACCGACCACGACTAGCGGGGGGGCAGATACGCAGTATTTT	CASSGPTTTSGGADTQYF																					270				70								211																																																																		54	18																		5d022736133fccbb5dd602ff	235				TRBV6	TRBV6-1	TRBJ2	TRBJ2-3	TRBD2	TRBD2	2019-06-13T10:36:27	2022-08-27T16:40:56.862057
AAAGAAGATCCGGTCCACAAAGCTGGAGGACTCAGCCATGTACTTCTGTGCCAGCAGTGGGCCGACAGGGTTGACGAACACTGAAGCTTTCTTTGGACAAGGCACCAGACTCACAGTTGTAGAGGACCTGAAAAACGTGTTCCCAATGAGTGCT			T				TRB	TRBV2*01			TRBJ1-1*01						TGTGCCAGCAGTGGGCCGACAGGGTTGACGAACACTGAAGCTTTCTTT	CASSGPTGLTNTEAFF																					280												243																																																																		48	16																		5d022736133fccbb5dd679f8	235				TRBV2	TRBV2	TRBJ1	TRBJ1-1			2019-06-13T10:36:27	2022-08-27T16:41:20.072285
TTATGACGATTCAGCGCACAGAGCAGGGGGACTCGGCCATGTATCTCTGTGCCAGCAGCGGTCCCACATTAGCCAAAAACATTCAGTACTTCGGCGCCGGGACCCGGCTCTCAGTGCTGGAGGACCTGAACAAGGTGTTCCCAATGAGTTCG			T				TRB	TRBV7-9*04	TRBD1*01		TRBJ2-4*01						TGTGCCAGCAGCGGTCCCACATTAGCCAAAAACATTCAGTACTTC	CASSGPTLAKNIQYF																					251				25								255																																																																		45	15																		5d02275e133fccbb5dd6b3d0	235				TRBV7	TRBV7-9	TRBJ2	TRBJ2-4	TRBD1	TRBD1	2019-06-13T10:37:06	2022-08-27T16:41:33.195000
GTAATTCTGGAGTCCGCCAGCACCAACCAGACATCTATGTACCTCTGTGCCAGCAGCGGACCCACAGGAGAGGTTGAAAAACTGTTTTTTGGCAGTGGAACCCAGCTCTCTGTCTTGGAGGACCTGAAAAACGTGTTCCCAATGAGTTCT			T				TRB	TRBV28*01	TRBD1*01		TRBJ1-4*01						TGTGCCAGCAGCGGACCCACAGGAGAGGTTGAAAAACTGTTTTTT	CASSGPTGEVEKLFF																					265				25								220																																																																		45	15																		5d02275e133fccbb5dd790a6	235				TRBV28	TRBV28	TRBJ1	TRBJ1-4	TRBD1	TRBD1	2019-06-13T10:37:06	2022-08-27T16:42:20.593174
GCGGAAGATCCGGTCCACAAAGCTGGAGGACTCAGCCATGTACTTCTGTGCCAGCAGTGGGCCGACAGGGTTGACGAACACTGAAACTTTCTTTGGACAAGGCACCAGACTCACAGTTGTAGAGGACCTGAACAACGTGTTCCCAATGAGTGGA			T				TRB	TRBV2*01			TRBJ1-1*01						TGTGCCAGCAGTGGGCCGACAGGGTTGACGAACACTGAAACTTTCTTT	CASSGPTGLTNTETFF																					280												229																																																																		48	16																		5d02275e133fccbb5dd7a7b7	235				TRBV2	TRBV2	TRBJ1	TRBJ1-1			2019-06-13T10:37:06	2022-08-27T16:42:25.064482
CGGCACGTTGGCGTCTGCTGTACCCTCTCAGACATCTGTGTACTTCTGTGCCAGCAGTGGACCGACAGGGGCCCCCACAGATACGCAGTATTTTGGCCCAGGCACCCGGCTGACAGTGCTCGAGGACCTGAAAAAGGTGTTCCCAATGAGTATG			T				TRB	TRBV6-4*01	TRBD2*01		TRBJ2-3*01						TGTGCCAGCAGTGGACCGACAGGGGCCCCCACAGATACGCAGTATTTT	CASSGPTGAPTDTQYF																					281				40								235																																																																		48	16																		5d02275f133fccbb5dd80447	235				TRBV6	TRBV6-4	TRBJ2	TRBJ2-3	TRBD2	TRBD2	2019-06-13T10:37:06	2022-08-27T16:42:43.143374
GAGGAAGATCCGGTCAACAAAGCTGGAGGACTCAGCCATGTACTTCTGTGCCAGCAGTGGGCCGACAGGGTTGACGAACACTGAAGCTTTCTTTGGACAAGGCACCAGACTCACAGTTGTAGAGGACCTGAAAAACGTGTTCCCAATGAGTCGC			T				TRB	TRBV2*01			TRBJ1-1*01						TGTGCCAGCAGTGGGCCGACAGGGTTGACGAACACTGAAGCTTTCTTT	CASSGPTGLTNTEAFF																					266												243																																																																		48	16																		5d02278a133fccbb5dd81049	235				TRBV2	TRBV2	TRBJ1	TRBJ1-1			2019-06-13T10:37:51	2022-08-27T16:42:45.654977
TCGGAAGATCCGGTCCACAAAGCTGGAGGACTCAGCCATGTACTTCTGTGCCAGCAGTGGGCCGACAGGGTTGACGAACACTGAAGCTTTCTTTGGACAAGGCACCAGACTCACAGTTGTAGAGGACCTGAAAAACGTGTTCCCAATGAGTCAA			T				TRB	TRBV2*01			TRBJ1-1*01						TGTGCCAGCAGTGGGCCGACAGGGTTGACGAACACTGAAGCTTTCTTT	CASSGPTGLTNTEAFF																					281												243																																																																		48	16																		5d02278a133fccbb5dd83847	235				TRBV2	TRBV2	TRBJ1	TRBJ1-1			2019-06-13T10:37:51	2022-08-27T16:42:52.821215
CGTTGACGATCCAGCGCACAGAGCAGGGGGACTCGGCCATGTATCTCTGTGCCAGCAGCGGACCCACAGGAGAGGTTGAAAAACTGTTTTTTGGCAGTGGAACCCAGCTCTCTGTCTTGGAGGACCTGAAAAACGTGTTCCCAATGAGTGCA			T				TRB	TRBV7-9*04	TRBD1*01		TRBJ1-4*01						TGTGCCAGCAGCGGACCCACAGGAGAGGTTGAAAAACTGTTTTTT	CASSGPTGEVEKLFF																					265				25								220																																																																		45	15																		5d02278a133fccbb5dd85fbb	235				TRBV7	TRBV7-9	TRBJ1	TRBJ1-4	TRBD1	TRBD1	2019-06-13T10:37:51	2022-08-27T16:43:00.749239
AGGTGACGATCCAGCGCACACAGCAGGAGGACTCGGCCGTGTATCTCTGTGCCAGCAGCGGTCCCACATTAGCCAAAAACATTCAGTACTTCGGCGCCGGGACCCGGCTCTCAGTGCTGGAGGACCTGAAAAACGTGTTCCCAATGAGTAGA			T				TRB	TRBV7-2*01	TRBD1*01		TRBJ2-4*01						TGTGCCAGCAGCGGTCCCACATTAGCCAAAAACATTCAGTACTTC	CASSGPTLAKNIQYF																					280				25								255																																																																		45	15																		5d02278a133fccbb5dd8b4ca	235				TRBV7	TRBV7-2	TRBJ2	TRBJ2-4	TRBD1	TRBD1	2019-06-13T10:37:51	2022-08-27T16:43:19.400221
CGCGAAGATCCGGTCCACAAAGCTGGAGGACTCAGCCATGTACTTCTGTGCCAGCAGTGGGCCGACAGGGTTGACGAACACTGAAGCTTTCTTTGGACAAGGCACCAGACTCACAGTTGTAGAGGACCTGAAAAAGGTGTTCCCAATGAGTATG			T				TRB	TRBV2*01			TRBJ1-1*01						TGTGCCAGCAGTGGGCCGACAGGGTTGACGAACACTGAAGCTTTCTTT	CASSGPTGLTNTEAFF																					280												243																																																																		48	16																		5d02278a133fccbb5dd8c765	235				TRBV2	TRBV2	TRBJ1	TRBJ1-1			2019-06-13T10:37:51	2022-08-27T16:43:23.805357
TGGTGACGATTCAGCGCACAGAGCGGGGGGACTCGGCCGTGTATCTCTGTGCCAGCAGCGGTCCCACATTAGCCAAAAACATTCAGTACTTCGGCGCCGGGACCCGGCTCTCAGTGCTGGAGGACCTGAACAAGGTGTTCCCAATGAGTGTT			T				TRB	TRBV7-2*01	TRBD1*01		TRBJ2-4*01						TGTGCCAGCAGCGGTCCCACATTAGCCAAAAACATTCAGTACTTC	CASSGPTLAKNIQYF																					224				25								255																																																																		45	15																		5d02278a133fccbb5dd8ed17	235				TRBV7	TRBV7-2	TRBJ2	TRBJ2-4	TRBD1	TRBD1	2019-06-13T10:37:51	2022-08-27T16:43:31.966783
TCCGAAGATCCGGTCCACAAAGCTGGAGGACTCAGCCATGTACTTCTGTGCCAGCAGTGGGCCGACAGGGTTGACGAACACTGAAGCTTTCTTTGGACAAGGCACCAGACTCACAGTTGTAGAGGACCTGAAAAAGGTGTTCCCAATGAGTCAG			T				TRB	TRBV2*01			TRBJ1-1*01						TGTGCCAGCAGTGGGCCGACAGGGTTGACGAACACTGAAGCTTTCTTT	CASSGPTGLTNTEAFF																					281												243																																																																		48	16																		5d02278a133fccbb5dd8f10e	235				TRBV2	TRBV2	TRBJ1	TRBJ1-1			2019-06-13T10:37:51	2022-08-27T16:43:32.532714
GAACACGTTGGCGTCTGCTGTACCCTCTCAGACATCTGTGTACTTCTGTGCCAGCAGTGGACCGACAGGGGCCCCCACAGATACGCAGTATTTTGGCCCAGGCACCCGGCTGACAGTGCTCGAGGACCTGAACAAGGTGTTCCCAATGAGTCCA			T				TRB	TRBV6-4*01	TRBD2*01		TRBJ2-3*01						TGTGCCAGCAGTGGACCGACAGGGGCCCCCACAGATACGCAGTATTTT	CASSGPTGAPTDTQYF																					281				40								235																																																																		48	16																		5d02278a133fccbb5dd900b9	235				TRBV6	TRBV6-4	TRBJ2	TRBJ2-3	TRBD2	TRBD2	2019-06-13T10:37:51	2022-08-27T16:43:34.858322
GGGCACGTTGGCGTCTGCTGTACCCTCTCAGACATCTGTGTACTTCTGTGCCAGCAGTGGACCGACAGGGGCCCCCACAGATACGCAGTATTTTGGCCCAGGCACCCGGCTGACAGTGCTCGAGGACCTGAAAAAGGTGTTCCCAATGAGTCAA			T				TRB	TRBV6-4*01	TRBD2*01		TRBJ2-3*01						TGTGCCAGCAGTGGACCGACAGGGGCCCCCACAGATACGCAGTATTTT	CASSGPTGAPTDTQYF																					281				40								235																																																																		48	16																		5d02278a133fccbb5dd9104a	235				TRBV6	TRBV6-4	TRBJ2	TRBJ2-3	TRBD2	TRBD2	2019-06-13T10:37:51	2022-08-27T16:43:37.813991
GGGCACGTTGGCGTCTGCTGTGCCCTCTCAGACATCTGTGTACTTCTGTGCCAGCAGTGGACCGACAGGGGCCCCCACAGATACGCAGTATTTTGGCCCAGGCACCCGGCTGACAGTGCTCGAGGACCTGAAAAACGTGTTCCCAATGAGTCGA			T				TRB	TRBV6-4*01	TRBD2*01		TRBJ2-3*01						TGTGCCAGCAGTGGACCGACAGGGGCCCCCACAGATACGCAGTATTTT	CASSGPTGAPTDTQYF																					267				40								235																																																																		48	16																		5d02278a133fccbb5dd989ea	235				TRBV6	TRBV6-4	TRBJ2	TRBJ2-3	TRBD2	TRBD2	2019-06-13T10:37:51	2022-08-27T16:44:02.178821
TATTGAAGATCCAGCGCACACAGCAGGGGGACTCGGCCATGTATCTCTGTGCCAGCAGCGGACCCACAGGAGAGGTTGAAAAACTGTTTTTTGGCAGTGGAACCCAGCTCTCTGTCTTGGAGGACCTGAACAAGGTGTTCCCAATGAGTCAA			T				TRB	TRBV7-9*04	TRBD1*01		TRBJ1-4*01						TGTGCCAGCAGCGGACCCACAGGAGAGGTTGAAAAACTGTTTTTT	CASSGPTGEVEKLFF																					262				25								220																																																																		45	15																		5d0227b3133fccbb5dd99929	235				TRBV7	TRBV7-9	TRBJ1	TRBJ1-4	TRBD1	TRBD1	2019-06-13T10:38:33	2022-08-27T16:44:05.030717
TGATGACGATTCAGCGCACAGAGCTGGAGGACTCGGCCGTGTATCTCTGTGCCAGCAGCGGTCCCACATTAGCCAAAAACATTCAGTACTTCGGCGCCGGGACCCGGCTCTCAGTGCTGGAGGACCTGAACAAGGTGTTCCCAATGAGTACC			T				TRB	TRBV7-2*01	TRBD1*01		TRBJ2-4*01						TGTGCCAGCAGCGGTCCCACATTAGCCAAAAACATTCAGTACTTC	CASSGPTLAKNIQYF																					238				25								255																																																																		45	15																		5d0227b3133fccbb5dd9a3aa	235				TRBV7	TRBV7-2	TRBJ2	TRBJ2-4	TRBD1	TRBD1	2019-06-13T10:38:33	2022-08-27T16:44:07.262921
TGGTGACGATCCAGCGCACACAGCAGGAGGACTCGGCCGTGTATCTCTGTGCCAGCAGCGGTCCCACATTAGCCAAAAACATTCAGTACTTCGGCGCCGGGACCCGGCTCTCAGTGCTGGAGGACCTGAAAAACGTGTTCCCAATGAGTGAC			T				TRB	TRBV7-2*01	TRBD1*01		TRBJ2-4*01						TGTGCCAGCAGCGGTCCCACATTAGCCAAAAACATTCAGTACTTC	CASSGPTLAKNIQYF																					280				25								255																																																																		45	15																		5d0227b3133fccbb5dd9a4de	235				TRBV7	TRBV7-2	TRBJ2	TRBJ2-4	TRBD1	TRBD1	2019-06-13T10:38:33	2022-08-27T16:44:07.423053
GGGGAAGATCCGGTCCACAAAGCTGGAGGACTCAGCCATGTACTTCTGTGCCAGCAGTGGGCCGACAGGGTTGACGAACACTGAAGCTTTCTTTGGACAAGGCACCAGACTCACAGTTGTAGAGGACCTGAAAAAGGTGTTCCCAATGAGTTTT			T				TRB	TRBV2*01			TRBJ1-1*01						TGTGCCAGCAGTGGGCCGACAGGGTTGACGAACACTGAAGCTTTCTTT	CASSGPTGLTNTEAFF																					280												243																																																																		48	16																		5d0227b4133fccbb5dda433b	235				TRBV2	TRBV2	TRBJ1	TRBJ1-1			2019-06-13T10:38:33	2022-08-27T16:44:44.942498
CGATGAAGATCCAGCGCACAGAGCAGGAGGACTCGGCCGTGTATCTCTGTGCCAGCAGCGGTCCCACATTAGCCAAAAACATTCAGTACTTCGGCGCCGGGACCCGGCTCTCAGTGCTGGAGGACCTGAACAACGTGTTCCCAATGAGTACC			T				TRB	TRBV7-8*01	TRBD1*01		TRBJ2-4*01						TGTGCCAGCAGCGGTCCCACATTAGCCAAAAACATTCAGTACTTC	CASSGPTLAKNIQYF																					252				25								255																																																																		45	15																		5d0227b4133fccbb5dda5837	235				TRBV7	TRBV7-8	TRBJ2	TRBJ2-4	TRBD1	TRBD1	2019-06-13T10:38:33	2022-08-27T16:44:49.151101
GTCAAGATCCAGCCTGCAAAGCTGGAGGACTCAGCCATGTACTTCTGTGCCAGCAGTGGGCCGACAGGGTTGACGAACACTGAAGCTTTCTTTGGACAAGGCGCCAGACTCACAGTTGTAGAGGACCTGAACAACGTGTTCCCAATGAGTAAA			T				TRB	TRBV2*01			TRBJ1-1*01						TGTGCCAGCAGTGGGCCGACAGGGTTGACGAACACTGAAGCTTTCTTT	CASSGPTGLTNTEAFF																					219												229																																																																		48	16																		5d0227b4133fccbb5ddad147	235				TRBV2	TRBV2	TRBJ1	TRBJ1-1			2019-06-13T10:38:33	2022-08-27T16:45:15.899240
GGGTGACGATTCAGCGCACAGAGCAGGAGGACTCGGCCGTGTATCTCTGTGCCAGCAGCGGTCCCACATTAGCCAAAAACATTCAGTACGTCGGGCCGGGCACCAGGCTCACGGTCACAGAGGACCTGAAAAACGTGTTCCCAATGAGTTAC			T				TRB	TRBV7-2*01	TRBD1*01		TRBJ2-7*02						TGTGCCAGCAGCGGTCCCACATTAGCCAAAAACATTCAGTACGTCG	CASSGPTL_PKTFSTS																					252				25								185																																																																		46	16																		5d0227b4133fccbb5ddaf20e	235				TRBV7	TRBV7-2	TRBJ2	TRBJ2-7	TRBD1	TRBD1	2019-06-13T10:38:33	2022-08-27T16:45:24.903326
GGGCAGGCTGGAGTTGGCTGCTGTACCCTCTCAGACATCTGTGTACTTCTGTGCCAGCAGTGGACCGACAGGGGCCCCCACAGATACGCAGTATTTTGGCCCAGGCACCCGGCTGACAGTGCTCGAGGACCTGAAAAAGGTGTTCCCAATGAGTTGT			T				TRB	TRBV6-4*01	TRBD2*01		TRBJ2-3*01						TGTGCCAGCAGTGGACCGACAGGGGCCCCCACAGATACGCAGTATTTT	CASSGPTGAPTDTQYF																					226				40								235																																																																		48	16																		5d0227de133fccbb5ddb4225	235				TRBV6	TRBV6-4	TRBJ2	TRBJ2-3	TRBD2	TRBD2	2019-06-13T10:39:17	2022-08-27T16:45:42.311678
TAATGGAGATCCAGGCTACGAAGCTGGAGGACTCAGCCATGTACTTCTGTGCCAGCAGTGGGCCGACAGGGTTGACGAACACTGAAGCTTTCTTGGACAAGGCACCAGACTCACAGTTGTAGAGGACCTGAACAACGTGTTCCCAATGAGTACC			T				TRB	TRBV2*01			TRBJ1-1*01						TGTGCCAGCAGTGGGCCGACAGGGTTGACGAACACTGAAGCTTTCTT	CASSGPTG_DEH*SFL																					215												226																																																																		47	16																		5d0227e0133fccbb5ddb754b	235				TRBV2	TRBV2	TRBJ1	TRBJ1-1			2019-06-13T10:39:17	2022-08-27T16:45:53.783148
CAGGAAGATCCGGTCCACAAAGCTGGAGGACTCAGCCATGTACTTCTGTGCCAGCAGTGGGCCGACAGGGTTGACGAACACTGAAGCTTTCTTTGGACAAGGCACCAGACTCACAGTTGTAGAGGACCTGAACAAGGTGTTCCCAATGAGTGGA			T				TRB	TRBV2*01			TRBJ1-1*01						TGTGCCAGCAGTGGGCCGACAGGGTTGACGAACACTGAAGCTTTCTTT	CASSGPTGLTNTEAFF																					280												243																																																																		48	16																		5d0227e0133fccbb5ddb872e	235				TRBV2	TRBV2	TRBJ1	TRBJ1-1			2019-06-13T10:39:17	2022-08-27T16:45:58.049241
ATGTGAGATCCAGGCTACGAAGCTGGAGGACTCAGCCATGTACTTCTGTGCCAGCAGTGGGCCGACAGGGTTGACGAACACTGAAGCTTTCTTTGGACAAGGCACCAGACTCACAGTTGTAGAGGACCTGAACAACGTGTTCCCAATGAGTTCT			T				TRB	TRBV2*01			TRBJ1-1*01						TGTGCCAGCAGTGGGCCGACAGGGTTGACGAACACTGAAGCTTTCTTT	CASSGPTGLTNTEAFF																					214												243																																																																		48	16																		5d0227e0133fccbb5ddc30c8	235				TRBV2	TRBV2	TRBJ1	TRBJ1-1			2019-06-13T10:39:17	2022-08-27T16:46:36.025048
TCTGAAGATCCGGTCCACAAAGCTGGAGGACTCAGCCATGTACTTCTGTGCCAGCAGTGGGCCGACAGGGTTGACGAACACTGAAGCTTTCTTTGGACAAGGCACCAGACTCACAGTTGTAGAGGACCTGAAAAGTGTTCCCAATGAGTATT			T				TRB	TRBV2*01			TRBJ1-1*01						TGTGCCAGCAGTGGGCCGACAGGGTTGACGAACACTGAAGCTTTCTTT	CASSGPTGLTNTEAFF																					295												243																																																																		48	16																		5d0227e0133fccbb5ddc3eb4	235				TRBV2	TRBV2	TRBJ1	TRBJ1-1			2019-06-13T10:39:17	2022-08-27T16:46:39.957624
TGGTGGCGATCCAGCGCACAGAGCAGGAGGACTCAGCCATGTACTTCTGTGCCAGCAGTGGGCCGACAGGGTTGACGAACACTGAAGCTTTCTTTGGACAAGGCACCAGACTCACAGTTGTAGAGGACCTGAATAACGTGTTCCCAATGAGTCCA			T				TRB	TRBV7-9*01	TRBD2*01		TRBJ1-1*01						TGTGCCAGCAGTGGGCCGACAGGGTTGACGAACACTGAAGCTTTCTTT	CASSGPTGLTNTEAFF																					205				25								243																																																																		48	16																		5d0227e0133fccbb5ddc59e0	235				TRBV7	TRBV7-9	TRBJ1	TRBJ1-1	TRBD2	TRBD2	2019-06-13T10:39:17	2022-08-27T16:46:45.447138
ACTTGAAGATCCAGCGCACACAGCAGGAGGACTCGGCCGTGTATCTCTGTGCCAGCAGCGGTCCCACATTAGCCAAAAACATTCAGTACTTCGGCGCCGGGACCCGGCTCTCAGTGCTGGAGGACCTGAAAAAGGTGTTCCCAATGAGTAGT			T				TRB	TRBV7-2*01	TRBD1*01		TRBJ2-4*01						TGTGCCAGCAGCGGTCCCACATTAGCCAAAAACATTCAGTACTTC	CASSGPTLAKNIQYF																					269				25								255																																																																		45	15																		5d0227e0133fccbb5ddc6370	235				TRBV7	TRBV7-2	TRBJ2	TRBJ2-4	TRBD1	TRBD1	2019-06-13T10:39:17	2022-08-27T16:46:47.113893
TTAGAAGATCCGGTCCACAAAGCTGGAGGACTCAGCCATGTACTTCTGTGCCAGCAGTGGGCCGACAGGGTTGACGAACACTGAAGCTTTCTTTGGACAAGGCACCAGACTCACAGTTGTAGAGGACCTGAACAAGGTGTTCCCAATGAGTGCA			T				TRB	TRBV2*01			TRBJ1-1*01						TGTGCCAGCAGTGGGCCGACAGGGTTGACGAACACTGAAGCTTTCTTT	CASSGPTGLTNTEAFF																					280												243																																																																		48	16																		5d0227e0133fccbb5ddc87da	235				TRBV2	TRBV2	TRBJ1	TRBJ1-1			2019-06-13T10:39:17	2022-08-27T16:46:53.256434
GGGGAAGATCCGGTCCACAAAGCTGGAGGACTCAGCCATGTACTTCTGTGCCAGCAGTGGGCCGACAGGGTTGACGAACACTGAAGCTTTCTTTGGACAAGGCACCAGACTCACAGTTGTAGAGGACCTGAAAAAGGTGTTCCCAATGAGTGAT			T				TRB	TRBV2*01			TRBJ1-1*01						TGTGCCAGCAGTGGGCCGACAGGGTTGACGAACACTGAAGCTTTCTTT	CASSGPTGLTNTEAFF																					280												243																																																																		48	16																		5d02280a133fccbb5ddcc5f2	235				TRBV2	TRBV2	TRBJ1	TRBJ1-1			2019-06-13T10:40:00	2022-08-27T16:47:06.757247
CGGTGGAGATCCAGCGCACAGAGCAGGAGGACTCGGCCGTGTATCTCTGTGCCAGCAGCGGTCCCACATTAGCCAAAAACATTCAGTACTTCGGCGCCGGGACCCGGCTCTCAGTGCTGGAGGACCTGAACAACGTGTTCCCAATGAGTATT			T				TRB	TRBV7-9*04	TRBD1*01		TRBJ2-4*01						TGTGCCAGCAGCGGTCCCACATTAGCCAAAAACATTCAGTACTTC	CASSGPTLAKNIQYF																					257				25								255																																																																		45	15																		5d02280b133fccbb5ddd1aca	235				TRBV7	TRBV7-9	TRBJ2	TRBJ2-4	TRBD1	TRBD1	2019-06-13T10:40:00	2022-08-27T16:47:24.737711
CACGAAGATCCGGTCCACAAAGCTGGAGGACTCAGCCATGTACTTCTGTGCCAGCAGTGGGCCGACAGGGTTGACGAACACTGAAGCTTTCTTTGGACAAGGCACCAGACTCACAGTTGTAGAGGACCTGAAAAAGGTGTTCCCAATGAGTAAG			T				TRB	TRBV2*01			TRBJ1-1*01						TGTGCCAGCAGTGGGCCGACAGGGTTGACGAACACTGAAGCTTTCTTT	CASSGPTGLTNTEAFF																					280												243																																																																		48	16																		5d02280b133fccbb5ddd45d6	235				TRBV2	TRBV2	TRBJ1	TRBJ1-1			2019-06-13T10:40:00	2022-08-27T16:47:35.066497
CAGGAAGGTGCAGCCTGCAGAACAGGGGGACTCAGCCATGTACTTCTGTGCCAGCAGTGGGCCGACAGGGTTGACGAACACTGAAGCTTTCTTTGGACAAGGCACCAGACTCACAGTTGTAGAGGACCTGAACAACGTGTTCCCAATGAGTTCC			T				TRB	TRBV2*01			TRBJ1-1*01						TGTGCCAGCAGTGGGCCGACAGGGTTGACGAACACTGAAGCTTTCTTT	CASSGPTGLTNTEAFF																					161												243																																																																		48	16																		5d02280b133fccbb5ddd617b	235				TRBV2	TRBV2	TRBJ1	TRBJ1-1			2019-06-13T10:40:00	2022-08-27T16:47:41.233090
GCATGAAGATCCAGCGCACACAGCAGGAGGACTCGGCCGTGTATCTCTGTGCCAGCAGCGGTCCCACATTAGCCAAAAACATTCAGTACTTCGGCGCCGGGACCCGGCTCTCAGTGCTGGAGGACCTGAAAAAGGTGTTCCCAATGAGTTTC			T				TRB	TRBV7-2*01	TRBD1*01		TRBJ2-4*01						TGTGCCAGCAGCGGTCCCACATTAGCCAAAAACATTCAGTACTTC	CASSGPTLAKNIQYF																					266				25								255																																																																		45	15																		5d02280b133fccbb5ddd6479	235				TRBV7	TRBV7-2	TRBJ2	TRBJ2-4	TRBD1	TRBD1	2019-06-13T10:40:00	2022-08-27T16:47:41.681473
TCATGACGATCCAGCGCACAGAGCAGGGGGACTCAGCCATGTACTTCTGTGCCAGCAGTGGGCCGACAGGGTTGACGAACACTGAAGCTTTCTTTGGACAAGGCACCAGACTCACAGTTGTAGAGGACCTGAAAAACGTGTTCCCAATGAGTCTA			T				TRB	TRBV7-9*01	TRBD2*01		TRBJ1-1*01						TGTGCCAGCAGTGGGCCGACAGGGTTGACGAACACTGAAGCTTTCTTT	CASSGPTGLTNTEAFF																					213				25								243																																																																		48	16																		5d02280b133fccbb5ddd6df4	235				TRBV7	TRBV7-9	TRBJ1	TRBJ1-1	TRBD2	TRBD2	2019-06-13T10:40:00	2022-08-27T16:47:42.993714
CAAGAAGATCCGGTCCACAAAGCTGGAGGACTCAGCCATGTACTTCTGTGCCAGCAGTGGGCCGACAGGGTTGACGAACACTGAAGCTTTCTTTGGACAAGGCACCAGACTCACAGTTGTAGAGGACCTGAACAACGTGTTCCCAATGAGTAGC			T				TRB	TRBV2*01			TRBJ1-1*01						TGTGCCAGCAGTGGGCCGACAGGGTTGACGAACACTGAAGCTTTCTTT	CASSGPTGLTNTEAFF																					280												243																																																																		48	16																		5d02280b133fccbb5ddd8170	235				TRBV2	TRBV2	TRBJ1	TRBJ1-1			2019-06-13T10:40:00	2022-08-27T16:47:46.974814
GAAGAAGATCCGGTCCACAAAGCTGGAGGACTCAGCCATGTACTTCTGTGCCAGCAGTGGGCCGACAGGGTTGACGAACACTGAAGCTTTCTTTGGACAAGGCACCAGACTCACAGTTGTAGAGGACCTGAAAAAGGTGTTCCCAATGAGTTTT			T				TRB	TRBV2*01			TRBJ1-1*01						TGTGCCAGCAGTGGGCCGACAGGGTTGACGAACACTGAAGCTTTCTTT	CASSGPTGLTNTEAFF																					280												243																																																																		48	16																		5d02280b133fccbb5ddd9f90	235				TRBV2	TRBV2	TRBJ1	TRBJ1-1			2019-06-13T10:40:00	2022-08-27T16:47:53.431265
GTTTGACGATTCAGCGCACAGAGCAGGAGGACTCGGCCGTGTATCTCTGTGCCAGCAGCGGTCCCACATTAGCCAAAAACATTCAGTACTTCGGCGCCGGGACCCGGCTCTCAGTGCTGGAGGACCTGAAAAACGTGTTCCCAATGAGTTAC			T				TRB	TRBV7-9*04	TRBD1*01		TRBJ2-4*01						TGTGCCAGCAGCGGTCCCACATTAGCCAAAAACATTCAGTACTTC	CASSGPTLAKNIQYF																					223				25								255																																																																		45	15																		5d02280b133fccbb5ddde708	235				TRBV7	TRBV7-9	TRBJ2	TRBJ2-4	TRBD1	TRBD1	2019-06-13T10:40:00	2022-08-27T16:48:08.515465
ATTCAAGATCCAGCCTGCAGAGCAGGAGGACTCGGCCGTGTATCTCTGTGCCAGCAGCGGTCCCACTAGCTGTTACAGATACGCAGTATTTTGGCCCAGGCACCCGGCTGACAGTACTCGAGGACCTGAAAAACGTGTTCCCAATGAGTATG			T				TRB	TRBV11-3*02	TRBD2*02		TRBJ2-3*01						TGTGCCAGCAGCGGTCCCACTAGCTGTTACAGATACGCAGTATTTT	CASSGPTS_VTDTQYF																					243				31								216																																																																		46	16																		5d02280b133fccbb5dde1e2f	235				TRBV11	TRBV11-3	TRBJ2	TRBJ2-3	TRBD2	TRBD2	2019-06-13T10:40:00	2022-08-27T16:48:21.217501
GTAGAAGATCCGGTCCACAAAGCTGGAGGACTCAGCCATGTACTTCTGTGCCAGCAGTGGGCCGACAGGGTTGACGAACACTGAAGCTTTCTTTGGACAAGGCACCAGACTCACAGTTGTAGAGGACCTGAACAACGTGTTCCCAATGAGTGCT			T				TRB	TRBV2*01			TRBJ1-1*01						TGTGCCAGCAGTGGGCCGACAGGGTTGACGAACACTGAAGCTTTCTTT	CASSGPTGLTNTEAFF																					280												243																																																																		48	16																		5d022834133fccbb5dde2850	235				TRBV2	TRBV2	TRBJ1	TRBJ1-1			2019-06-13T10:40:43	2022-08-27T16:48:23.238836
TTACAAGATCCAGCCTGCAGAGCTTGAGGACTCGGCCGTGTATCTCTGTGCCAGCAGCGGTCCCACATTAGCCAAAAACATTCAGTACTTCGGCGCCGGGACCCGGCTCTCAGTGCTGGAGGACCTGAAAAACGTGTTCCCAATGAGTTAT			T				TRB	TRBV11-3*02	TRBD1*01		TRBJ2-4*01						TGTGCCAGCAGCGGTCCCACATTAGCCAAAAACATTCAGTACTTC	CASSGPTLAKNIQYF																					266				25								255																																																																		45	15																		5d022834133fccbb5dde8a85	235				TRBV11	TRBV11-3	TRBJ2	TRBJ2-4	TRBD1	TRBD1	2019-06-13T10:40:43	2022-08-27T16:48:46.078542
GGGCACGTTGGCGTCTGCTGTACCCTCTCAGACATCTGTGTACTTCTGTGCCAGCAGTGGACCGACAGGGGCCCCCACAGATACGCAGTATTTTGGCCCAGGCACCCGGCTGACAGTGCTCGAGGACCTGAAAAACGTGTTCCCAATGAGTCTA			T				TRB	TRBV6-4*01	TRBD2*01		TRBJ2-3*01						TGTGCCAGCAGTGGACCGACAGGGGCCCCCACAGATACGCAGTATTTT	CASSGPTGAPTDTQYF																					281				40								235																																																																		48	16																		5d022834133fccbb5ddebbe1	235				TRBV6	TRBV6-4	TRBJ2	TRBJ2-3	TRBD2	TRBD2	2019-06-13T10:40:43	2022-08-27T16:48:59.298066
CGAGAAGGTGCAGCCTGCAGAACCCAGGGACTCAGCCATGTACTTCTGTGCCAGCAGTGGGCCGACAGGGTTGACGAACACTGAAGCTTTCTTTGGACAAGGCACCAGACTCACAGTTGTAGAGGACCTGAAAAAGGTGTTCCCAATGAGTACC			T				TRB	TRBV12-3*01	TRBD2*01		TRBJ1-1*01						TGTGCCAGCAGTGGGCCGACAGGGTTGACGAACACTGAAGCTTTCTTT	CASSGPTGLTNTEAFF																					191				25								243																																																																		48	16																		5d022834133fccbb5dded002	235				TRBV12	TRBV12-3	TRBJ1	TRBJ1-1	TRBD2	TRBD2	2019-06-13T10:40:43	2022-08-27T16:49:03.965718
GGGAAGATCCGGTCCACAAAGCTGGAGGACTCAGCCATGTACTTCTGTGCCAGCAGTGGGCCGACAGGGTTGACGAACACTGAAGCTTTCTTTGGACAAGGCACCAGACTCACAGTTGTAGAGGACCTGAAAAAGGTGTTCCCAATGAGTGGA			T				TRB	TRBV2*01			TRBJ1-1*01						TGTGCCAGCAGTGGGCCGACAGGGTTGACGAACACTGAAGCTTTCTTT	CASSGPTGLTNTEAFF																					280												243																																																																		48	16																		5d022834133fccbb5ddedf1e	235				TRBV2	TRBV2	TRBJ1	TRBJ1-1			2019-06-13T10:40:43	2022-08-27T16:49:06.803787
GGTTGACGATTCAGCGCACAGAGCAGGGGGACTCGGCCATGTATCTCTGTGCCAGCAGCGGTCCCACATTAGCCAAAAACATTCAGTACTTCGGCGCCGGGACCCGGCTCTCAGTGCTGGAGGACCTGAACAACGTGTTCCCAATGAGTGTC			T				TRB	TRBV7-9*04	TRBD1*01		TRBJ2-4*01						TGTGCCAGCAGCGGTCCCACATTAGCCAAAAACATTCAGTACTTC	CASSGPTLAKNIQYF																					251				25								255																																																																		45	15																		5d022834133fccbb5ddf08f1	235				TRBV7	TRBV7-9	TRBJ2	TRBJ2-4	TRBD1	TRBD1	2019-06-13T10:40:43	2022-08-27T16:49:14.669021
GCTCACGTTGGCGTCTGCTGTACCCTCTCAGACATCTGTGTACTTCTGTGCCAGCAGTGGACCGACAGGGGCCCCCACAGATACGCAGTATTTTGGCCCAGGCACCCGGCTGACAGTGCTCGAGGACCTGAAAAACGTGTTCCCAATGAGTAGA			T				TRB	TRBV6-4*01	TRBD2*01		TRBJ2-3*01						TGTGCCAGCAGTGGACCGACAGGGGCCCCCACAGATACGCAGTATTTT	CASSGPTGAPTDTQYF																					291				40								235																																																																		48	16																		5d022834133fccbb5ddf0ce9	235				TRBV6	TRBV6-4	TRBJ2	TRBJ2-3	TRBD2	TRBD2	2019-06-13T10:40:43	2022-08-27T16:49:16.129120
GATCAGGCTGGAGTCAGCTGCTCCCTCCCAAACATCTGTGTACTTCTGTGCCAGCAGTGGACCGACAGGGGCCCCCACAGATACGCAGTATTTTGGCCCAGGCACCCGGCTGACAGTGCTCGAGGACCTGAACAACGTGTTCCCAATGAGTCGC			T				TRB	TRBV6-1*01	TRBD1*01		TRBJ2-3*01						TGTGCCAGCAGTGGACCGACAGGGGCCCCCACAGATACGCAGTATTTT	CASSGPTGAPTDTQYF																					257				40								235																																																																		48	16																		5d022836133fccbb5ddf66a6	235				TRBV6	TRBV6-1	TRBJ2	TRBJ2-3	TRBD1	TRBD1	2019-06-13T10:40:43	2022-08-27T16:49:32.865786
GGGCACGTTGGCGTCTGCTGTACCCTCTCAGACATCTGTGTACTTCTGTGCCAGCAGTGGACCGACAGGGGCCCCCACAGATACGCAGTATTTTGGCCCAGGCACCCGGCTGACAGTGCTCGAGGACCTGAAAAACGTGTTCCCAATGAGTCTA			T				TRB	TRBV6-4*01	TRBD2*01		TRBJ2-3*01						TGTGCCAGCAGTGGACCGACAGGGGCCCCCACAGATACGCAGTATTTT	CASSGPTGAPTDTQYF																					281				40								235																																																																		48	16																		5d022836133fccbb5ddf762f	235				TRBV6	TRBV6-4	TRBJ2	TRBJ2-3	TRBD2	TRBD2	2019-06-13T10:40:43	2022-08-27T16:49:36.341141
GTATGACGATTCAGCGCACAGAGCAGGAGGACTCGGCCGTGTATCTCTGTGCCAGCAGCGGTCCCACATTAGCCAAAAACATTCAGTACTTCGGCGCCGGGACCCGGCTCTCAGTGCTGGAGGACCTGAAAAAGGTGTTCCCAATGAGTTTT			T				TRB	TRBV7-2*01	TRBD1*01		TRBJ2-4*01						TGTGCCAGCAGCGGTCCCACATTAGCCAAAAACATTCAGTACTTC	CASSGPTLAKNIQYF																					252				25								255																																																																		45	15																		5d022836133fccbb5ddf7a65	235				TRBV7	TRBV7-2	TRBJ2	TRBJ2-4	TRBD1	TRBD1	2019-06-13T10:40:43	2022-08-27T16:49:37.483666
GGGTGACGATCCAGCGCACAGAGCAGGGGGACTCGGCCATGTATCTCTGTGCCAGCAGCGGTCCCACATTAGCCAAAAACATTCAGTACTTCGGCGCCGGGACCCGGCTCTCAGTGCTGGAGGACCTGAACAACGTGTTCCCAATGAGTTTA			T				TRB	TRBV7-9*04	TRBD1*01		TRBJ2-4*01						TGTGCCAGCAGCGGTCCCACATTAGCCAAAAACATTCAGTACTTC	CASSGPTLAKNIQYF																					265				25								255																																																																		45	15																		5d022836133fccbb5ddf917f	235				TRBV7	TRBV7-9	TRBJ2	TRBJ2-4	TRBD1	TRBD1	2019-06-13T10:40:43	2022-08-27T16:49:43.123809
GTATGACGATTCAGCGCACAGAGCAGGAGGACTCGGCCGTGTATCTCTGTGCCAGCAGCGGTCCCACATTAGCCAAAAACATTCAGTACTTCGGCGCCGGGACCCGGCTCTCAGTGCTGGAGGACCTGAAAAAGGTGTTCCCAATGAGTTTT			T				TRB	TRBV7-2*01	TRBD1*01		TRBJ2-4*01						TGTGCCAGCAGCGGTCCCACATTAGCCAAAAACATTCAGTACTTC	CASSGPTLAKNIQYF																					252				25								255																																																																		45	15																		5d022836133fccbb5ddfa0d2	235				TRBV7	TRBV7-2	TRBJ2	TRBJ2-4	TRBD1	TRBD1	2019-06-13T10:40:43	2022-08-27T16:49:46.178286
CACGAAGATCCGGTCCACAAAGCTGGAGGACTCAGCCATGTACTTCTGTGCCAGCAGTGGGCCGACAGGGTTGACGAACACTGAAGCTTTCTTTGGACAAGGCACCAGACTCACAGTTGTAGAGGACCTGAACAAGGTGTTCCCAATGAGTGCT			T				TRB	TRBV2*01			TRBJ1-1*01						TGTGCCAGCAGTGGGCCGACAGGGTTGACGAACACTGAAGCTTTCTTT	CASSGPTGLTNTEAFF																					280												243																																																																		48	16																		5d02285d133fccbb5ddfb801	235				TRBV2	TRBV2	TRBJ1	TRBJ1-1			2019-06-13T10:41:24	2022-08-27T16:49:51.138289
TCATGACGATCCAGCGCACAGAGCAGGAGGACTCGGCCGTGTATCTCTGTGCCAGCAGCGGTCCCACATTAGCCAAAAACATTCAGTACTTCGGCGCCGGGACCCGGCTCTCAGTGCTGGAGGACCTGAACAACGTGTTCCCAATGAGTCGT			T				TRB	TRBV7-2*01	TRBD1*01		TRBJ2-4*01						TGTGCCAGCAGCGGTCCCACATTAGCCAAAAACATTCAGTACTTC	CASSGPTLAKNIQYF																					266				25								255																																																																		45	15																		5d02285d133fccbb5ddfe82c	235				TRBV7	TRBV7-2	TRBJ2	TRBJ2-4	TRBD1	TRBD1	2019-06-13T10:41:24	2022-08-27T16:50:02.207718
GGACAAGATCCAGCCAGCAGAGCAGGAGGACTCGGCCGTGTATCTCTGTGCCAGCAGCGGTCCCACATTAGCCAAAAACATTCAGTACTTCGGCGCCGGGACCCGGCTCTCAGTGCTGGAGGACCTGAACAACGTGTTCCCAATGAGTGTA			T				TRB	TRBV11-3*02	TRBD1*01		TRBJ2-4*01						TGTGCCAGCAGCGGTCCCACATTAGCCAAAAACATTCAGTACTTC	CASSGPTLAKNIQYF																					224				25								255																																																																		45	15																		5d02285d133fccbb5de02b4f	235				TRBV11	TRBV11-3	TRBJ2	TRBJ2-4	TRBD1	TRBD1	2019-06-13T10:41:24	2022-08-27T16:50:17.931579
AGTTGGAGATCCAGCGCACAGAGCAGGGGGACTCGGCCATGTATCTCTGTGCCAGCAGTGGGCCGACAGGGTTGACGAACACTGAAGCTTTCTTTGGACAAGGCACCAGACTCACAGTTGTAGAGGACCTGAACAACGTGTTCCCAATGAGTCTA			T				TRB	TRBV7-9*01	TRBD2*01		TRBJ1-1*01						TGTGCCAGCAGTGGGCCGACAGGGTTGACGAACACTGAAGCTTTCTTT	CASSGPTGLTNTEAFF																					280				25								243																																																																		48	16																		5d02285f133fccbb5de0ada5	235				TRBV7	TRBV7-9	TRBJ1	TRBJ1-1	TRBD2	TRBD2	2019-06-13T10:41:24	2022-08-27T16:50:45.787440
GTGTGACGATTCAGCGCACAGAGCAGGGGGACTCGGCCATGTATCTCTGTGCCAGCAGCGGACCCACAGGAGAGGTTGAAAAACTGTTTTTTGGCAGTGGAACCCAGCTCTCTGTCTTGGAGGACCTGAACAACGTGTTCCCAATGAGTTCC			T				TRB	TRBV7-9*04	TRBD1*01		TRBJ1-4*01						TGTGCCAGCAGCGGACCCACAGGAGAGGTTGAAAAACTGTTTTTT	CASSGPTGEVEKLFF																					251				25								220																																																																		45	15																		5d02285f133fccbb5de0c022	235				TRBV7	TRBV7-9	TRBJ1	TRBJ1-4	TRBD1	TRBD1	2019-06-13T10:41:24	2022-08-27T16:50:48.866954
CGGGAAGATCCAGTCCACAGAGCTGGACGACACAGCCATGTACTTCTGTGCCAGCAGTGGGCCTACCGGGTTGACGAGCACTGAAGCTTTCTTTGGACAAGGCACCAGGCTCACAGTTATAGAGGACCTGAACAAGGTGTTCCCAATGAGTCGC			T				TRB	TRBV2*01			TRBJ1-1*01						TGTGCCAGCAGTGGGCCTACCGGGTTGACGAGCACTGAAGCTTTCTTT	CASSGPTGLTSTEAFF																					224												195																																																																		48	16																		5d02285f133fccbb5de0c89e	235				TRBV2	TRBV2	TRBJ1	TRBJ1-1			2019-06-13T10:41:24	2022-08-27T16:50:51.426107
TAGGAAGATCCGGTCCACAAAGCTGGAGGACTCAGCCATGTACTTCTGTGCCAGCAGTGGGCCGACAGGGTTGACGAACACTGAAGCTTTCTTTGGACAAGGCACCAGACTCACAGTTGTAGAGGACCTGAAAAAGGTGTTCCCAATGAGTCGG			T				TRB	TRBV2*01			TRBJ1-1*01						TGTGCCAGCAGTGGGCCGACAGGGTTGACGAACACTGAAGCTTTCTTT	CASSGPTGLTNTEAFF																					280												243																																																																		48	16																		5d02285f133fccbb5de0d20a	235				TRBV2	TRBV2	TRBJ1	TRBJ1-1			2019-06-13T10:41:24	2022-08-27T16:50:53.364863
TCCTGAAGATCCAGCGCACACAGCAGGGGGACTCGGCCATGTATCTCTGTGCCAGCAGCGGACCCACAGGAGAGGTTGAAAAACTGTTTTTTGGCAGTGGAACCCAGCTCTCTGTCTTGGAGGACCTGAACAACGTGTTCCCAATGAGTCGC			T				TRB	TRBV7-9*04	TRBD1*01		TRBJ1-4*01						TGTGCCAGCAGCGGACCCACAGGAGAGGTTGAAAAACTGTTTTTT	CASSGPTGEVEKLFF																					257				25								220																																																																		45	15																		5d02285f133fccbb5de0f198	235				TRBV7	TRBV7-9	TRBJ1	TRBJ1-4	TRBD1	TRBD1	2019-06-13T10:41:24	2022-08-27T16:51:00.684784
AACGAAGATCCGGTCCACAAAGCTGGAGGACTCAGCCATGGACTTCTGTGCCAGCAGTGGGCCGACAGGGTTGACGAACACTGAAGCTTTCTTTGGACAAGGCACCAGACTCACAGTTGTAGAGGACCTGAACAAGGTGTTCCCAATGAGTTCC			T				TRB	TRBV2*01			TRBJ1-1*01						TGTGCCAGCAGTGGGCCGACAGGGTTGACGAACACTGAAGCTTTCTTT	CASSGPTGLTNTEAFF																					266												243																																																																		48	16																		5d02285f133fccbb5de0f8a6	235				TRBV2	TRBV2	TRBJ1	TRBJ1-1			2019-06-13T10:41:24	2022-08-27T16:51:02.789453
TTTGAAGATCCGGTCCACAAAGCTGGAGGACTCAGCCATGTACTTCTGTGCCAGCAGTGGGCCGACAGGGTTGACGAACACTGAAGCTTTCTTTGGACAAGGCACCAGACTCACAGTTGTAGAGGACCTGAACAAGGTGTTCCCAATGAGTTAC			T				TRB	TRBV2*01			TRBJ1-1*01						TGTGCCAGCAGTGGGCCGACAGGGTTGACGAACACTGAAGCTTTCTTT	CASSGPTGLTNTEAFF																					285												243																																																																		48	16																		5d02285f133fccbb5de11bbd	235				TRBV2	TRBV2	TRBJ1	TRBJ1-1			2019-06-13T10:41:24	2022-08-27T16:51:09.614369
ACGCACGTTGGCGTCTGCTGTACCCTCTCAGACATCTGTGTACTTCTGTGCCAGCAGTGGACCGACAGGGGCCCCCACAGATACGCAGTATTTTGGCCCAGGCACCCGGCTGACAGTGCTCGAGGACCTGAACAACGTGTTCCCAATGAGTGTG			T				TRB	TRBV6-4*01	TRBD2*01		TRBJ2-3*01						TGTGCCAGCAGTGGACCGACAGGGGCCCCCACAGATACGCAGTATTTT	CASSGPTGAPTDTQYF																					281				40								235																																																																		48	16																		5d022888133fccbb5de151d7	235				TRBV6	TRBV6-4	TRBJ2	TRBJ2-3	TRBD2	TRBD2	2019-06-13T10:42:06	2022-08-27T16:51:20.916136
ACATGAAGATCCAGCGCACACAGCAGGAGGACTCGGCCGTGTATCTCTGCGCCAGCAGCGGTCCCACATTAGCCAAAAACATTCAGTACTTCGGCGCCGGGACCCGGCTCTCAGTGCTGGAGGACCTGAAAAAGGTGTTCCCAATGAGTACC			T				TRB	TRBV7-2*01	TRBD1*01		TRBJ2-4*01						TGCGCCAGCAGCGGTCCCACATTAGCCAAAAACATTCAGTACTTC	CASSGPTLAKNIQYF																					252				25								255																																																																		45	15																		5d022888133fccbb5de18d83	235				TRBV7	TRBV7-2	TRBJ2	TRBJ2-4	TRBD1	TRBD1	2019-06-13T10:42:06	2022-08-27T16:51:36.356110
TGTGAAGATCCGGTCCACAAAGCTGGAGGACTCAGCCATGTACTTCTGTGCCAGCAGTGGGCCGACAGGGTTGACGAACACTGAAGCTTTCTTTGGACAAGGCACCAGACTCACAGTTGTAGAGGACCTGAACAAGGTGTTCCCAATGAGTCTT			T				TRB	TRBV2*01			TRBJ1-1*01						TGTGCCAGCAGTGGGCCGACAGGGTTGACGAACACTGAAGCTTTCTTT	CASSGPTGLTNTEAFF																					285												243																																																																		48	16																		5d022888133fccbb5de19414	235				TRBV2	TRBV2	TRBJ1	TRBJ1-1			2019-06-13T10:42:06	2022-08-27T16:51:37.703240
TGTGGGGTTGGAGTCGGCTGCTCCCTCCCAGACATCTGTGTACTTCTGTGCCAGCAGTGGACCGACAGGGGCCCCCACAGATACGCAGTATTTTGGCCCAGGCACCCGGCTGACAGTGCTCGAGGACCTGAACAACGTGTTCCCAATGAGTTGG			T				TRB	TRBV6-2*01	TRBD1*01		TRBJ2-3*01						TGTGCCAGCAGTGGACCGACAGGGGCCCCCACAGATACGCAGTATTTT	CASSGPTGAPTDTQYF																					266				40								235																																																																		48	16																		5d022888133fccbb5de1b2b0	235				TRBV6	TRBV6-2	TRBJ2	TRBJ2-3	TRBD1	TRBD1	2019-06-13T10:42:06	2022-08-27T16:51:47.210154
GGCCACGTTGGCGTCTGCTGTACCCTCTCAGACATCTGTGTACTTCTGTGCCAGCAGTGGACCGACAGGGGCCCCCACAGATACGCAGTATTTTGGCCCAGGCACCCGGCTGACAGTGCTCGAGGACCTGAACAAGGTGTTCCCAATGAGTAAG			T				TRB	TRBV6-4*01	TRBD2*01		TRBJ2-3*01						TGTGCCAGCAGTGGACCGACAGGGGCCCCCACAGATACGCAGTATTTT	CASSGPTGAPTDTQYF																					281				40								235																																																																		48	16																		5d022889133fccbb5de25a33	235				TRBV6	TRBV6-4	TRBJ2	TRBJ2-3	TRBD2	TRBD2	2019-06-13T10:42:06	2022-08-27T16:52:32.497058
ACGTGACGATTCAGCGCACAGAGCAGGGGGACTCGGCCGTGTATCTCTGTGCCAGCAGCGGTCCCACATTAGCCAAAAACATTCAGTACTTCGGCGCCGGGACCCGGCTCTCAGTGCTGGAGGACCTGAAAAGGGTGTTCCCAATGAGTAAC			T				TRB	TRBV7-2*01	TRBD1*01		TRBJ2-4*01						TGTGCCAGCAGCGGTCCCACATTAGCCAAAAACATTCAGTACTTC	CASSGPTLAKNIQYF																					238				25								255																																																																		45	15																		5d022889133fccbb5de27277	235				TRBV7	TRBV7-2	TRBJ2	TRBJ2-4	TRBD1	TRBD1	2019-06-13T10:42:06	2022-08-27T16:52:38.596905
GGGCACGTTGGCGTCTGCTGTACCCTCTCAGACATCTGTGTACTTCTGTGCCAGCAGTGGACCGACAGGGGCCCCCACAGATACGCAGTATTTTGGCCCAGGCACCCGGCTGACAGTGCTCGAGGACCTGAACAACGTGTTCCCAATGAGTGTC			T				TRB	TRBV6-4*01	TRBD2*01		TRBJ2-3*01						TGTGCCAGCAGTGGACCGACAGGGGCCCCCACAGATACGCAGTATTTT	CASSGPTGAPTDTQYF																					281				40								235																																																																		48	16																		5d022889133fccbb5de28bc3	235				TRBV6	TRBV6-4	TRBJ2	TRBJ2-3	TRBD2	TRBD2	2019-06-13T10:42:06	2022-08-27T16:52:45.073060
AGGCACGTTGGCGTCTGCTGTACCCTCTCAGACATCTGTGTACTTCTGTGCCAGCAGTGGACCGACAGGGGCCCCCACAGATACGCAGTATTTTGGCCCAGGCACCCGGCTGACAGTGCTCGAGGACCTGAACAAGGTGTTCCCAATGAGTACT			T				TRB	TRBV6-4*01	TRBD2*01		TRBJ2-3*01						TGTGCCAGCAGTGGACCGACAGGGGCCCCCACAGATACGCAGTATTTT	CASSGPTGAPTDTQYF																					281				40								235																																																																		48	16																		5d022889133fccbb5de2b19d	235				TRBV6	TRBV6-4	TRBJ2	TRBJ2-3	TRBD2	TRBD2	2019-06-13T10:42:06	2022-08-27T16:52:56.464465
TGGTGACGATTCAGCGCACAGAGCAGGAGGACTCGGCCGTGTATCTCTGTGCCAGCAGCGGTCCCACATTAGCCAAAAACATTCAGTACTTCGGCGCCGGGACCCGGCTCTCAGTGCTGGAGGACCTGAACAACGTGTTCCCAATGAGTTAG			T				TRB	TRBV7-9*04	TRBD1*01		TRBJ2-4*01						TGTGCCAGCAGCGGTCCCACATTAGCCAAAAACATTCAGTACTTC	CASSGPTLAKNIQYF																					223				25								255																																																																		45	15																		5d0228b1133fccbb5de2bc92	235				TRBV7	TRBV7-9	TRBJ2	TRBJ2-4	TRBD1	TRBD1	2019-06-13T10:42:47	2022-08-27T16:52:59.011287
ACTTGGAGATCCAGCGCACAGAGCAGGAGGACTCGGCCGTGTATCTCTGTGCCAGCAGCGGTCCCACATTAGCCAAAAACATTCAGTACTTCGGCGCCGGGACCCGGCTCTCAGTGCTGGAGGACCTGAAAAACGTGTTCCCAATGAGTCCC			T				TRB	TRBV7-2*01	TRBD1*01		TRBJ2-4*01						TGTGCCAGCAGCGGTCCCACATTAGCCAAAAACATTCAGTACTTC	CASSGPTLAKNIQYF																					246				25								255																																																																		45	15																		5d0228b1133fccbb5de2beff	235				TRBV7	TRBV7-2	TRBJ2	TRBJ2-4	TRBD1	TRBD1	2019-06-13T10:42:47	2022-08-27T16:52:59.695960
TATTGGCGATCCAGCGCACAGAGCAGGAGGACTCGGCCGTGTATCTCTGTGCCAGCAGCGGTCCCACATTAGCCAAAAACATTCAGTACTTCGGCGCCGGGACCCGGCTCTCAGTGCTGGAGGACCTGAAAAACGTGTTCCCAATGAGTCCC			T				TRB	TRBV7-2*01	TRBD1*01		TRBJ2-4*01						TGTGCCAGCAGCGGTCCCACATTAGCCAAAAACATTCAGTACTTC	CASSGPTLAKNIQYF																					252				25								255																																																																		45	15																		5d0228b1133fccbb5de2d5fd	235				TRBV7	TRBV7-2	TRBJ2	TRBJ2-4	TRBD1	TRBD1	2019-06-13T10:42:47	2022-08-27T16:53:06.077543
AGGGAAGATCCGGTCCACAAAGCTGGAGGACTCAGCCATGTACTTCTGTGCCAGCAGTGGGCCGACAGGGTTGACGAACACTGAAGCTTTCTTTGGACAAGGCACCAGACTCACAGTTGTAGAGGACCTGAACAACGTGTTCCCAATGAGTACG			T				TRB	TRBV2*01			TRBJ1-1*01						TGTGCCAGCAGTGGGCCGACAGGGTTGACGAACACTGAAGCTTTCTTT	CASSGPTGLTNTEAFF																					280												243																																																																		48	16																		5d0228b1133fccbb5de2e7b6	235				TRBV2	TRBV2	TRBJ1	TRBJ1-1			2019-06-13T10:42:47	2022-08-27T16:53:10.587948
ACTGAAGATCCGGTCCACAAAGCTGGAGGACTCAGCCATGTACTTCTGTGCCAGCAGTGGGCCGACAGGGTTGACGAACACTGAAGCTTTCTTTGGACAAGGCACCAGACTCACAGTTGTAGAGGACCTGAAAAAGGTGTTCCCAATGAGTAAT			T				TRB	TRBV2*01			TRBJ1-1*01						TGTGCCAGCAGTGGGCCGACAGGGTTGACGAACACTGAAGCTTTCTTT	CASSGPTGLTNTEAFF																					290												243																																																																		48	16																		5d0228b1133fccbb5de2f6f6	235				TRBV2	TRBV2	TRBJ1	TRBJ1-1			2019-06-13T10:42:47	2022-08-27T16:53:13.316702
CCATGAAGATCCAGCGCACAGAGCAGGAGGACTCGGCCGTGTATCTCTGTGCCAGCAGCGGTCCCACATTAGCCAAAAACATTCAGTACTTCGGCGCCGGGACCCGGCTCTCAGTGCTGGAGGACCTGAACAACGTGTTCCCAATGAGTGGA			T				TRB	TRBV7-2*01	TRBD1*01		TRBJ2-4*01						TGTGCCAGCAGCGGTCCCACATTAGCCAAAAACATTCAGTACTTC	CASSGPTLAKNIQYF																					252				25								255																																																																		45	15																		5d0228b1133fccbb5de30847	235				TRBV7	TRBV7-2	TRBJ2	TRBJ2-4	TRBD1	TRBD1	2019-06-13T10:42:47	2022-08-27T16:53:17.877191
GGGCACGTTGGCGTCTGCTGTACCCTCTCAGACATCTGTGTACTTCTGTGCCAGCAGTGGACCGACAGGGGCCCCCACAGATACGCAGTATTTTGGCCCAGGCACCCGGCTGACAGTGCTCGAGGACCTGAAAAACGTGTTCCCAATGAGTCAC			T				TRB	TRBV6-4*01	TRBD2*01		TRBJ2-3*01						TGTGCCAGCAGTGGACCGACAGGGGCCCCCACAGATACGCAGTATTTT	CASSGPTGAPTDTQYF																					281				40								235																																																																		48	16																		5d0228b1133fccbb5de371b5	235				TRBV6	TRBV6-4	TRBJ2	TRBJ2-3	TRBD2	TRBD2	2019-06-13T10:42:47	2022-08-27T16:53:44.201702
TAGGAAGATCCGGTCCACAAAGCTGGAGGACTCAGCCATGTACTTCTGTGCCAGCAGTGGGCCGACGGGGTTGACGAACACTGAAGCTTTCTTTGGACAAGGCACCAGACTCACAGTTGTAGAGGACCTGAACAACGTGTTCCCAATGAGTTCG			T				TRB	TRBV2*01			TRBJ1-1*01						TGTGCCAGCAGTGGGCCGACGGGGTTGACGAACACTGAAGCTTTCTTT	CASSGPTGLTNTEAFF																					280												237																																																																		48	16																		5d0228b2133fccbb5de39da5	235				TRBV2	TRBV2	TRBJ1	TRBJ1-1			2019-06-13T10:42:47	2022-08-27T16:53:56.657608
CCTGAAGATCCGGTCCACAAAGCAGGAGGACTCGGCCGTGTATCTCTGTGCCAGCAGCGGTCCCACATTAGCCAAAAACATTCAGTACTTCGGCGCCGGGACCCGGCTCTCAGTGCTGGAGGACCTGAAAAACGTGTTCCCAATGAGTCTC			T				TRB	TRBV7-2*01	TRBD1*01		TRBJ2-4*01						TGTGCCAGCAGCGGTCCCACATTAGCCAAAAACATTCAGTACTTC	CASSGPTLAKNIQYF																					215				25								255																																																																		45	15																		5d0228b2133fccbb5de3a37a	235				TRBV7	TRBV7-2	TRBJ2	TRBJ2-4	TRBD1	TRBD1	2019-06-13T10:42:47	2022-08-27T16:53:57.732808
AGTTGAAGATCCAGCGCACAGAGCAGGAGGACTCGGCCGTGTATCTCTGTGCCAGCAGCGGTCCCACATTAGCCAAAAACATTCAGTACTTCGGCGCCGGGACCCGGCTCTCAGTGCTGGAGGACCTGAAAAAGGTGTTCCCAATGAGTCAA			T				TRB	TRBV7-2*01	TRBD1*01		TRBJ2-4*01						TGTGCCAGCAGCGGTCCCACATTAGCCAAAAACATTCAGTACTTC	CASSGPTLAKNIQYF																					252				25								255																																																																		45	15																		5d0228b2133fccbb5de3a722	235				TRBV7	TRBV7-2	TRBJ2	TRBJ2-4	TRBD1	TRBD1	2019-06-13T10:42:47	2022-08-27T16:53:58.435344
GCACACGTTGGCGTCTGCTGTACCCTCTCAGACATCTGTGTACTTCTGTGCCAGCAGTGGACCGACAGGGGCCCCCACAGATACGCAGTATTTTGGCCCAGGCACCCGGCTGACAGTGCTCGAGGACCTGAAAAACGTGTTCCCAATGAGTCGA			T				TRB	TRBV6-4*01	TRBD2*01		TRBJ2-3*01						TGTGCCAGCAGTGGACCGACAGGGGCCCCCACAGATACGCAGTATTTT	CASSGPTGAPTDTQYF																					281				40								235																																																																		48	16																		5d0228b2133fccbb5de3c74a	235				TRBV6	TRBV6-4	TRBJ2	TRBJ2-3	TRBD2	TRBD2	2019-06-13T10:42:47	2022-08-27T16:54:07.610680
TTGTGACGATCCAGCGCACACAGCAGGGGGACTCGGCCATGTATCTCTGTGCCAGCAGCGGACCGACAGGGGGTTATAATTCACCCCTCCACTTTGGGAACGGGACCAGGCTCACTGTGACAGAGGACCTGAACAAGGTGTTCCCAATGAGTGTC			T				TRB	TRBV7-2*01	TRBD1*01		TRBJ1-6*02						TGTGCCAGCAGCGGACCGACAGGGGGTTATAATTCACCCCTCCACTTT	CASSGPTGGYNSPLHF																					252				45								245																																																																		48	16																		5d0228b2133fccbb5de40e7f	235				TRBV7	TRBV7-2	TRBJ1	TRBJ1-6	TRBD1	TRBD1	2019-06-13T10:42:47	2022-08-27T16:54:26.498599
TGTCAGGCTGGAGTTGGCTGCTGTCGGCTGCTCCCTCCCAGACATCTGTGTACTTCTGTGCCAGCTCTGGTCCGACAGCCTCTAACTATGGCTACACCTTCGGTTCGGGGACCAGGTTAACCGTTGTAGAGGACCTGAACAACGTGTTCCCAATGAGTGCC			T				TRB	TRBV6-5*01	TRBD1*01		TRBJ1-2*01						TGTGCCAGCTCTGGTCCGACAGCCTCTAACTATGGCTACACCTTC	CASSGPTASNYGYTF																					250				25								240																																																																		45	15																		5d0228e0133fccbb5de472f7	235				TRBV6	TRBV6-5	TRBJ1	TRBJ1-2	TRBD1	TRBD1	2019-06-13T10:43:32	2022-08-27T16:54:53.917340
TGCTGACGATCCAGCGCACACAGCAGGAGGACTCGGCCGTGTATCTCTGTGCCAGCAGCGGTCCCACATTAGCCAAAAACATTCAGTACTTCGGCGCCGGGACCCGGCTCTCAGTGCTGGAGGACCTGAAAAACGTGTTCCCAATGAGTAGT			T				TRB	TRBV7-2*01	TRBD1*01		TRBJ2-4*01						TGTGCCAGCAGCGGTCCCACATTAGCCAAAAACATTCAGTACTTC	CASSGPTLAKNIQYF																					285				25								255																																																																		45	15																		5d0228e0133fccbb5de4db66	235				TRBV7	TRBV7-2	TRBJ2	TRBJ2-4	TRBD1	TRBD1	2019-06-13T10:43:32	2022-08-27T16:55:27.326285
ATGGAAGATCGGTCCACAAAGCTGGAGGACTCAGCCATGTACTTCTGTGCCAGCAGTGGGCCGACAGGGTTGACGAACACTGAAGCTTTCTTTGGACAAGGCACCAGACTCACAGTTGTAGAGGACCTGAAAAACGTGTTCCCAATGAGTACA			T				TRB	TRBV2*01			TRBJ1-1*01						TGTGCCAGCAGTGGGCCGACAGGGTTGACGAACACTGAAGCTTTCTTT	CASSGPTGLTNTEAFF																					263												243																																																																		48	16																		5d0228e0133fccbb5de4ef87	235				TRBV2	TRBV2	TRBJ1	TRBJ1-1			2019-06-13T10:43:32	2022-08-27T16:55:33.100098
GTGTGACGATCCAGCGCACAGAGCAGGAGGACTCGGCCGTGTATCTCTGTGCCAGCAGCGGTCCCACATTAGCCAAAAACATTCAGTACTTCGGGCCAGGCACGCGGCTCCTGGTGCTCGAGGACCTGAACAACGTGTTCCCAATGAGTTCC			T				TRB	TRBV7-2*01	TRBD1*01		TRBJ2-5*01						TGTGCCAGCAGCGGTCCCACATTAGCCAAAAACATTCAGTACTTC	CASSGPTLAKNIQYF																					266				25								185																																																																		45	15																		5d0228e0133fccbb5de531d2	235				TRBV7	TRBV7-2	TRBJ2	TRBJ2-5	TRBD1	TRBD1	2019-06-13T10:43:32	2022-08-27T16:55:49.120770
AAGTGGAGATCCAGCGCACAGAGCAGGAGGACTCGGCCGTGTATCTCTGTGCCAGCAGCGGTCCCACATTAGCCAAAAACATTCAGTACTTCGGCGCCGGGACCCGGCTCTCAGTGCTGGAGGACCTGAAAAACGTGTTCCCAATGAGTAGA			T				TRB	TRBV7-9*04	TRBD1*01		TRBJ2-4*01						TGTGCCAGCAGCGGTCCCACATTAGCCAAAAACATTCAGTACTTC	CASSGPTLAKNIQYF																					257				25								255																																																																		45	15																		5d0228e0133fccbb5de53ea0	235				TRBV7	TRBV7-9	TRBJ2	TRBJ2-4	TRBD1	TRBD1	2019-06-13T10:43:32	2022-08-27T16:55:51.920833
GAGGAAGATCCGGTCCACAAAGCTGGAGGACTCAGCCATGTACTTCTGTGCCAGCAGTGGGCCGACAGGGTTGACGAACACTGAAGCTTTCTTTGGACAAGGCACCAGACTCACAGTTGTAGAGGACCTGAAAAAGGTGTTCCCAATGAGTTGC			T				TRB	TRBV2*01			TRBJ1-1*01						TGTGCCAGCAGTGGGCCGACAGGGTTGACGAACACTGAAGCTTTCTTT	CASSGPTGLTNTEAFF																					280												243																																																																		48	16																		5d022909133fccbb5de5c788	235				TRBV2	TRBV2	TRBJ1	TRBJ1-1			2019-06-13T10:44:17	2022-08-27T16:56:32.503358
CTAGAAGATCCGGTCCACAAAGCTGGAGGACTCAGCCATGTACTTCTGTGCCAGCAGTGGGCCGACAGGGTTGACGAACACTGAAGCTTTCTTTGGACAAGGCACCAGACTCACAGTTGTAGAGGACCTGAAAAAGGTGTTCCCAATGAGTAGC			T				TRB	TRBV2*01			TRBJ1-1*01						TGTGCCAGCAGTGGGCCGACAGGGTTGACGAACACTGAAGCTTTCTTT	CASSGPTGLTNTEAFF																					280												243																																																																		48	16																		5d022909133fccbb5de5d00f	235				TRBV2	TRBV2	TRBJ1	TRBJ1-1			2019-06-13T10:44:17	2022-08-27T16:56:34.057176
GCCTGACGATCCAGCGCACAGAGCAGGGGGACTCGGCCATGTATCTCTGTGCCAGCAGCGGACCCACAGGAGAGGTTGAAAAACTGTTTTTGGCAGTGGAACCCAGCTCTCTGTCTTGGAGGACCTGAAAAAGGTGTTCCCAATGAGTCTG			T				TRB	TRBV7-9*04	TRBD1*01		TRBJ1-4*01						TGTGCCAGCAGCGGACCCACAGGAGAGGTTGAAAAACTGTTTTT	CASSGPT_RG*KTVF																					265				25								203																																																																		44	15																		5d022909133fccbb5de5ddbc	235				TRBV7	TRBV7-9	TRBJ1	TRBJ1-4	TRBD1	TRBD1	2019-06-13T10:44:17	2022-08-27T16:56:36.859243
TCGCACGTTGGCGTCTGTGTACCCTCTCAGACATCTGTGTACTTCTGTGCCAGCAGTGGACCGACAGGGGCCCCCACAGATACGCAGTATTTTGGCCCAGGCACCCGGCTGACAGTGCTCGAGGACCTGAACAAGGTGTTCCCAATGAGTATG			T				TRB	TRBV6-4*01	TRBD2*01		TRBJ2-3*01						TGTGCCAGCAGTGGACCGACAGGGGCCCCCACAGATACGCAGTATTTT	CASSGPTGAPTDTQYF																					264				40								235																																																																		48	16																		5d022909133fccbb5de5f483	235				TRBV6	TRBV6-4	TRBJ2	TRBJ2-3	TRBD2	TRBD2	2019-06-13T10:44:17	2022-08-27T16:56:41.899763
AAGGAAGATCCGGTCCACAAAGCTGGAGGACTCAGCCATGTACTTCTGTGCCAGCAGTGGGCCGACAGGGTTGACGAACACTGAAGCTTTCTTTGGACAAGGCACCAGACTCACAGTTGTAGAGGACCTGAAAAACGTGTTCCCAATGAGTTGG			T				TRB	TRBV2*01			TRBJ1-1*01						TGTGCCAGCAGTGGGCCGACAGGGTTGACGAACACTGAAGCTTTCTTT	CASSGPTGLTNTEAFF																					280												243																																																																		48	16																		5d022909133fccbb5de608ca	235				TRBV2	TRBV2	TRBJ1	TRBJ1-1			2019-06-13T10:44:17	2022-08-27T16:56:49.173964
GCAGAAGATCCGGTCCACAAAGCTGGAGGACTCAGCCATGTACTTCTGTGCCAGCAGTGGGCCGACAGGGTTGACGAGCACTGAAGCTTTCTTTGGACAAGGCACCAGACTCACAGTTGTAGAGGACCTGAACAACGTGTTCCCAATGAGTCAA			T				TRB	TRBV2*01			TRBJ1-1*01						TGTGCCAGCAGTGGGCCGACAGGGTTGACGAGCACTGAAGCTTTCTTT	CASSGPTGLTSTEAFF																					280												229																																																																		48	16																		5d022909133fccbb5de64810	235				TRBV2	TRBV2	TRBJ1	TRBJ1-1			2019-06-13T10:44:17	2022-08-27T16:57:05.419336
CGGGAAGATCCGGTCCACAAAGCTGGAGGACTCAGCCATGTACTTCTGTGCCAGCAGTGGGCCGACAGGGTTGACGAACACTGAAGCTTTCTTTGGACAAGGCACCAGACTCACAGTTGTAGAGGACCTGAACAACGTGTTCCCAATGAGTCGA			T				TRB	TRBV2*01			TRBJ1-1*01						TGTGCCAGCAGTGGGCCGACAGGGTTGACGAACACTGAAGCTTTCTTT	CASSGPTGLTNTEAFF																					280												243																																																																		48	16																		5d02290b133fccbb5de68f53	235				TRBV2	TRBV2	TRBJ1	TRBJ1-1			2019-06-13T10:44:17	2022-08-27T16:57:24.647891
GGTCAAGATCCAGCCTGCAGAGCTGGAGGACTCAGCCATGTACTTCTGTGCCAGCAGTGGGCCGACAGGGTTGACGAACACTGAAGCTTTCTTTGGACAAGGCACCAGACTCACAGTTGTAGAGGACCTGAACAACGTGTTCCCAATGAGTGGG			T				TRB	TRBV11-1*01			TRBJ1-1*01						TGTGCCAGCAGTGGGCCGACAGGGTTGACGAACACTGAAGCTTTCTTT	CASSGPTGLTNTEAFF																					205												243																																																																		48	16																		5d02290b133fccbb5de6a4f0	235				TRBV11	TRBV11-1	TRBJ1	TRBJ1-1			2019-06-13T10:44:17	2022-08-27T16:57:31.293049
CGGTGACGATCCAGCGCACACAGCAGGAGGACTCGGCCGTGTATCTCTGTGCCAGCAGCGGTCCCACATTAGCCAAAAACATTCAGTACTTCTGCGCCGGGACCCGGCTCTCAGTGCTGGAGGACCTGAAAAACGTGTTCCCAATGAGTGGC			T				TRB	TRBV7-2*01	TRBD1*01		TRBJ2-4*01						TGTGCCAGCAGCGGTCCCACATTAGCCAAAAACATTCAGTACTTC	CASSGPTLAKNIQYF																					280				25								241																																																																		45	15																		5d02290b133fccbb5de6a964	235				TRBV7	TRBV7-2	TRBJ2	TRBJ2-4	TRBD1	TRBD1	2019-06-13T10:44:17	2022-08-27T16:57:32.060011
ATGTGACGATTCAGCGCACAGAGCAGGAGGACTCAGCCATGTACTTCTGTGCCAGCAGTGGGCCGACAGGGTTGACGAACACTGAAGCTTTCTTTGGACAAGGCACCAGACTCACAGTTGTAGAGGACCTGAAAAACGTGTTCCCAATGAGTCTC			T				TRB	TRBV7-7*01	TRBD2*01		TRBJ1-1*01						TGTGCCAGCAGTGGGCCGACAGGGTTGACGAACACTGAAGCTTTCTTT	CASSGPTGLTNTEAFF																					205				25								243																																																																		48	16																		5d02290b133fccbb5de6aaf3	235				TRBV7	TRBV7-7	TRBJ1	TRBJ1-1	TRBD2	TRBD2	2019-06-13T10:44:17	2022-08-27T16:57:32.258007
GGATGACGATCCAGCGCACAGAGCAGGAGGACTCGGCCGTGTATCTCTGTGCCAGCAGCGGTCCCACATTAGCCAAAAACATTCAGTACTTCGGCGCCGGGACCCGGCTCTCAGTGCTGGAGGACCTGAAAAACGTGTTCCCAATGAGTATC			T				TRB	TRBV7-2*01	TRBD1*01		TRBJ2-4*01						TGTGCCAGCAGCGGTCCCACATTAGCCAAAAACATTCAGTACTTC	CASSGPTLAKNIQYF																					266				25								255																																																																		45	15																		5d02290b133fccbb5de6bdd2	235				TRBV7	TRBV7-2	TRBJ2	TRBJ2-4	TRBD1	TRBD1	2019-06-13T10:44:17	2022-08-27T16:57:36.448581
TTGTGAGATCCAGGCTAGAAGCTGGAGGACTCAGCCATGTACTTCTGTGCCAGCAGTGGGCCGACAGGGTTGACGAACACTGAAGCTTTCTTTGGACAAGGCACCAGACTCACAGTTGTAGAGGACCTGAAAAACGTGTTCCCAATGAGTGCT			T				TRB	TRBV2*01			TRBJ1-1*01						TGTGCCAGCAGTGGGCCGACAGGGTTGACGAACACTGAAGCTTTCTTT	CASSGPTGLTNTEAFF																					200												243																																																																		48	16																		5d02290b133fccbb5de6c7cf	235				TRBV2	TRBV2	TRBJ1	TRBJ1-1			2019-06-13T10:44:17	2022-08-27T16:57:39.433856
TTAGAAGATCCGGTCCACAAAGCTGGAGGACTCAGCCATGTACTTCTGTGCCAGCAGTGGGCCGACAGGGTTGACGAACACTGAAGCTTTCTTTGGACAAGGCACCAGACTCACAGTTGTAGAGGACCTGAAAAACGTGTTCCCAATGAGTTCT			T				TRB	TRBV2*01			TRBJ1-1*01						TGTGCCAGCAGTGGGCCGACAGGGTTGACGAACACTGAAGCTTTCTTT	CASSGPTGLTNTEAFF																					280												243																																																																		48	16																		5d02290b133fccbb5de6cfbe	235				TRBV2	TRBV2	TRBJ1	TRBJ1-1			2019-06-13T10:44:17	2022-08-27T16:57:41.749815
GATGAAGATCCGGTCCACAAAGCTGGAGGACTCAGCCATGTACTTCTGTGCCAGCAGTGGGCCGACAGGGTTGACGAACACTGAAGCTTTCTCTGGACAAGGCACCAGACTCGCAGTTGTAGAGGACCTGAAAAACGTGTTCCCAATGAGTATA			T				TRB	TRBV2*01			TRBJ1-1*01						TGTGCCAGCAGTGGGCCGACAGGGTTGACGAACACTGAAGCTTTCTCT	CASSGPTGLTNTEAFS																					285												215																																																																		48	16																		5d02290b133fccbb5de6e2de	235				TRBV2	TRBV2	TRBJ1	TRBJ1-1			2019-06-13T10:44:17	2022-08-27T16:57:47.540302
CGGTGAAGATCCAGCGCACACAGCAGGAGGACTCGGCCGTGTATCTCTGTGCCAGCAGCGGTCCCACATTAGCCAAAAACATTCAGTACTTCGGCGCCGGGACCCGGCTCTCAGTGCTGGAGGACCTGAAAAACGTGTTCCCAATGAGTTAC			T				TRB	TRBV7-2*01	TRBD1*01		TRBJ2-4*01						TGTGCCAGCAGCGGTCCCACATTAGCCAAAAACATTCAGTACTTC	CASSGPTLAKNIQYF																					266				25								255																																																																		45	15																		5d02290b133fccbb5de71034	235				TRBV7	TRBV7-2	TRBJ2	TRBJ2-4	TRBD1	TRBD1	2019-06-13T10:44:17	2022-08-27T16:57:59.378172
GCTCACGTTGGCGTCTGCTGTACCCTCTCAGACATCTGTGTACTTCTGTGCCAGCAGTGGACCGACAGGGGCCCCCACAGATACGCAGTATTTTGGCCCAGGCACCCGGCTGACAGTGCTCGAGGACCTGAAAAACGTGTTCCCAATGAGTTTG			T				TRB	TRBV6-4*01	TRBD2*01		TRBJ2-3*01						TGTGCCAGCAGTGGACCGACAGGGGCCCCCACAGATACGCAGTATTTT	CASSGPTGAPTDTQYF																					291				40								235																																																																		48	16																		5d02290b133fccbb5de725d9	235				TRBV6	TRBV6-4	TRBJ2	TRBJ2-3	TRBD2	TRBD2	2019-06-13T10:44:17	2022-08-27T16:58:06.132101
CGTTGACGATTCAGCGCACAGAGCAGGGGGACTCGGCCATGTATCTCTGTGCCAGCAGCGGACCCACAGGAGAGGTTGAAAAACTGTTTTTTGGCAGTGGAACCCAGCTCTCTGTCTTGGAGGACCTGAACAAGGTGTTCCCAATGAGTGAC			T				TRB	TRBV7-9*04	TRBD1*01		TRBJ1-4*01						TGTGCCAGCAGCGGACCCACAGGAGAGGTTGAAAAACTGTTTTTT	CASSGPTGEVEKLFF																					251				25								220																																																																		45	15																		5d02290b133fccbb5de72b62	235				TRBV7	TRBV7-9	TRBJ1	TRBJ1-4	TRBD1	TRBD1	2019-06-13T10:44:17	2022-08-27T16:58:07.198375
GGGGAAGATCCGGTCCACAAAGCTGGAGGACTCAGCCATGTACTTCTGTGCCAGCAGTGGGCCGACAGGGTTGACGAACACTGAAGCTTTCTTTGGACAAGGCACCAGACTCACAGTTGTAGAGGACCTGAACAAGGTGTTCCCAATGAGTTTT			T				TRB	TRBV2*01			TRBJ1-1*01						TGTGCCAGCAGTGGGCCGACAGGGTTGACGAACACTGAAGCTTTCTTT	CASSGPTGLTNTEAFF																					280												243																																																																		48	16																		5d02290b133fccbb5de73d15	235				TRBV2	TRBV2	TRBJ1	TRBJ1-1			2019-06-13T10:44:17	2022-08-27T16:58:12.380932
AATGAAGATCCGGTCCACAAAGCTGGAGGACTCAGCCATGTACTTCTGTGCCAGCAGTGGGCCGACAGGGTTGACGAACACTGAAGCTTTCTTTGGACAAGGCACCAGACTCACAGTTGTAGAGGACCTGAAAAACGTGTTCCCAATGAGTCTG			T				TRB	TRBV2*01			TRBJ1-1*01						TGTGCCAGCAGTGGGCCGACAGGGTTGACGAACACTGAAGCTTTCTTT	CASSGPTGLTNTEAFF																					285												243																																																																		48	16																		5d022931133fccbb5de75e2d	235				TRBV2	TRBV2	TRBJ1	TRBJ1-1			2019-06-13T10:44:57	2022-08-27T16:58:22.533313
TGGCACGTTGGCGTCTGCTGTACCCTCTCAGACATCTGTGTACTTCTGTGCCAGCAGTGGACCGACAGGGGCCCCCACAGATACGCAGTATTTTGGCCCAGGCACCCGGCTGACAGTGCTCGAGGACCTGAAAAACGTGTTCCCAATGAGTAGA			T				TRB	TRBV6-4*01	TRBD2*01		TRBJ2-3*01						TGTGCCAGCAGTGGACCGACAGGGGCCCCCACAGATACGCAGTATTTT	CASSGPTGAPTDTQYF																					281				40								235																																																																		48	16																		5d022933133fccbb5de76987	235				TRBV6	TRBV6-4	TRBJ2	TRBJ2-3	TRBD2	TRBD2	2019-06-13T10:44:57	2022-08-27T16:58:25.552783
TCGTGGCAATCCAGCGCACACAGCAGGAGGACTCGGCCGTGTATCTCTGTGCCAGCAGCGGTCCCACATTAGCCAAAAACATTCAGTACTTCGGGCCAGGCACGCGGCTCCTGGTGCTCGAGGACCTGAACAACGTGTTCCCAATGAGTCCC			T				TRB	TRBV7-2*01	TRBD1*01		TRBJ2-5*01						TGTGCCAGCAGCGGTCCCACATTAGCCAAAAACATTCAGTACTTC	CASSGPTLAKNIQYF																					255				25								185																																																																		45	15																		5d022933133fccbb5de78fa9	235				TRBV7	TRBV7-2	TRBJ2	TRBJ2-5	TRBD1	TRBD1	2019-06-13T10:44:57	2022-08-27T16:58:34.684321
GTAGAAGATCCGGTCCACAAAGCTGGAGGACTCAGCCATGTACTTCTGTGCCAGCAGTGGGCCGACAGGGTTGACGAACACTGAAGCTTTCTTTGGACAAGGCACCAGACTCACAGTTGTAGAGGACCTGAAAAAGGTGTTCCCAATGAGTTTT			T				TRB	TRBV2*01			TRBJ1-1*01						TGTGCCAGCAGTGGGCCGACAGGGTTGACGAACACTGAAGCTTTCTTT	CASSGPTGLTNTEAFF																					280												243																																																																		48	16																		5d022933133fccbb5de7de59	235				TRBV2	TRBV2	TRBJ1	TRBJ1-1			2019-06-13T10:44:57	2022-08-27T16:58:55.615177
GACCACTCTGGAGTCCGCTACCAGCTCCCAGACATCTGTGTACTTCTGTGCCAGCAGTGGACCGACAGGGGCCCCCACAGATACGCAGTATTTTGGCCCAGGCACCCGGCTGACAGTGCTCGAGGACCTGAACAACGTGTTCCCAATGAGTCCC			T				TRB	TRBV10-3*01	TRBD1*01		TRBJ2-3*01						TGTGCCAGCAGTGGACCGACAGGGGCCCCCACAGATACGCAGTATTTT	CASSGPTGAPTDTQYF																					266				40								235																																																																		48	16																		5d022933133fccbb5de8092f	235				TRBV10	TRBV10-3	TRBJ2	TRBJ2-3	TRBD1	TRBD1	2019-06-13T10:44:57	2022-08-27T16:59:08.199465
GCGCAAGATCCAGCCTGCAAAGCTGGAGGACTCAGCCATGTACTTCTGTGCCAGCAGTGGGCCGACAGGGTTGACGAACACTGAAGCTTTCTTTGGACAAGGCACCAGACTCACAGTTGTAGAGGACCTGAAAAACGTGTTCCCAATGAGTGTA			T				TRB	TRBV2*01			TRBJ1-1*01						TGTGCCAGCAGTGGGCCGACAGGGTTGACGAACACTGAAGCTTTCTTT	CASSGPTGLTNTEAFF																					219												243																																																																		48	16																		5d022933133fccbb5de82e55	235				TRBV2	TRBV2	TRBJ1	TRBJ1-1			2019-06-13T10:44:57	2022-08-27T16:59:16.698075
AGCTGAAGATCCAGCGCACAGAGCAGGAGGACTCGGCCGTGTATCTCTGTGCCAGCAGCGGTCCCACATTAGCCAAAAACATTCAGTACTTCGGCGCCGGGACCCGGCTCTCAGTGCTGGAGGACCTGAAAAACGTGTTCCCAATGAGTAAG			T				TRB	TRBV7-2*01	TRBD1*01		TRBJ2-4*01						TGTGCCAGCAGCGGTCCCACATTAGCCAAAAACATTCAGTACTTC	CASSGPTLAKNIQYF																					257				25								255																																																																		45	15																		5d022933133fccbb5de84daa	235				TRBV7	TRBV7-2	TRBJ2	TRBJ2-4	TRBD1	TRBD1	2019-06-13T10:44:57	2022-08-27T16:59:26.196180
TAAGAAGATCCGGTCCACAAAGCTGGAGGACTCAGCCATGTACTTCTGTGCCAGCAGTGGGCCGACAGGGTTGACGAACACTGAAGCTTTCTTTGGACAAGGCACCAGACTCACAGTTGTAGAGGACCTGAACAACGTGTTCCCAATGAGTAAT			T				TRB	TRBV2*01			TRBJ1-1*01						TGTGCCAGCAGTGGGCCGACAGGGTTGACGAACACTGAAGCTTTCTTT	CASSGPTGLTNTEAFF																					280												243																																																																		48	16																		5d022933133fccbb5de86cf5	235				TRBV2	TRBV2	TRBJ1	TRBJ1-1			2019-06-13T10:44:57	2022-08-27T16:59:34.530712
GGGTGACGATTCAGCGCCCAGAGCAGGAGGACTCGGCCGTGTATCTCTGTGCCAGCAGCGGTCCCACATTAGCCAAAAACATTCAGTACTTCGGCGCCGGGACCCGGCTCTCAGTGCTGGAGGACCTGAACAACGTGTTCCCAATGAGTTCC			T				TRB	TRBV7-2*01	TRBD1*01		TRBJ2-4*01						TGTGCCAGCAGCGGTCCCACATTAGCCAAAAACATTCAGTACTTC	CASSGPTLAKNIQYF																					238				25								255																																																																		45	15																		5d022933133fccbb5de89d8f	235				TRBV7	TRBV7-2	TRBJ2	TRBJ2-4	TRBD1	TRBD1	2019-06-13T10:44:57	2022-08-27T16:59:48.062660
GCGGGGGTTGGAGTCGGCTGCTCCCTCCCAGACATCTGTGTATTTCTGTGCCAGCAGCGGACCCACAGGGACTAGCACAGATACGCAGTATTTTGGCCCAGGCACCCGGCTGACAGTGCTCGAGGACCTGAACAACGTGTTCCCAATGAGTCGT			T				TRB	TRBV6-2*01	TRBD1*01		TRBJ2-3*01						TGTGCCAGCAGCGGACCCACAGGGACTAGCACAGATACGCAGTATTTT	CASSGPTGTSTDTQYF																					243				30								255																																																																		48	16																		5d022933133fccbb5de8be99	235				TRBV6	TRBV6-2	TRBJ2	TRBJ2-3	TRBD1	TRBD1	2019-06-13T10:44:57	2022-08-27T16:59:57.930683
TTATGACGATACAGTGCACAGAGCAGGAGGACTCGGCAGTGTATCTCTGTGCCAGCAGTGGTCCCACATTAGCCAAAAGCATTCAGTACTTCGGCGCCGGGACCCGGCTCTCAGTGCTGGAGGACCTGAACAACGTGTTCCCAATGAGTGGT			T				TRB	TRBV7-2*01	TRBD1*01		TRBJ2-4*01						TGTGCCAGCAGTGGTCCCACATTAGCCAAAAGCATTCAGTACTTC	CASSGPTLAKSIQYF																					219				25								241																																																																		45	15																		5d02295b133fccbb5de8d4a8	235				TRBV7	TRBV7-2	TRBJ2	TRBJ2-4	TRBD1	TRBD1	2019-06-13T10:45:38	2022-08-27T17:00:05.690695
CTAGAAGATCCGGACCACAAAGCTGGAGGACTCAGCCATGTACTTCTGTGCCAGCAGTGGGCCGACAGGGTTGACGAACACTGAAGCTTTCTTTGGACAAGGCACCAGACTCACAGTTGTAGAGGACCTGAACAAGGTGTTCCCAATGAGTGAG			T				TRB	TRBV2*01			TRBJ1-1*01						TGTGCCAGCAGTGGGCCGACAGGGTTGACGAACACTGAAGCTTTCTTT	CASSGPTGLTNTEAFF																					266												243																																																																		48	16																		5d02295b133fccbb5de8dad9	235				TRBV2	TRBV2	TRBJ1	TRBJ1-1			2019-06-13T10:45:38	2022-08-27T17:00:09.253924
ACCCACGTTGGCGTCTGCTGTACCCTCTCAGACATCTGTGTACTTCTGTGCCAGCAGTGGACCGACAGGGGCCCCCACAGATACGCAGTATTTTGGCCCAGGCACCCGGCTGACAGTGCTCGAGGACCTGAACAACGTGTTCCCAATGAGTTTG			T				TRB	TRBV6-4*01	TRBD2*01		TRBJ2-3*01						TGTGCCAGCAGTGGACCGACAGGGGCCCCCACAGATACGCAGTATTTT	CASSGPTGAPTDTQYF																					281				40								235																																																																		48	16																		5d02295c133fccbb5de91cf4	235				TRBV6	TRBV6-4	TRBJ2	TRBJ2-3	TRBD2	TRBD2	2019-06-13T10:45:38	2022-08-27T17:00:26.364022
CCTGAAGATCCGGTCCACAAAGCTGGAGGACTCAGCCATGTACTTCTGTGCCAGCAGTGGGCCGACAGGGTTGACGAACACTGAAGCTTTCTTTGGACAAGGCACCAGACTCACAGTTGTAGAGGACCTGAACAACGTGTTCCCAATGAGTCGC			T				TRB	TRBV2*01			TRBJ1-1*01						TGTGCCAGCAGTGGGCCGACAGGGTTGACGAACACTGAAGCTTTCTTT	CASSGPTGLTNTEAFF																					290												243																																																																		48	16																		5d02295c133fccbb5de9b252	235				TRBV2	TRBV2	TRBJ1	TRBJ1-1			2019-06-13T10:45:38	2022-08-27T17:01:07.014033
TGGTGGAGACCAGCGCACAGAGCAGGGGGACTCGGCCATGTATCTCTGTGCCAGCAGCGGACCCACAGGAGAGGTTGAAAAACTGTTTTTTGGCGGTGGAACCCAGCTCTCTGTCTTGGAGGACCTGAACAAGGTGTTCCCAATGAGTGTA			T				TRB	TRBV7-9*04	TRBD1*01		TRBJ1-4*01						TGTGCCAGCAGCGGACCCACAGGAGAGGTTGAAAAACTGTTTTTT	CASSGPTGEVEKLFF																					268				25								206																																																																		45	15																		5d02295d133fccbb5de9e4fe	235				TRBV7	TRBV7-9	TRBJ1	TRBJ1-4	TRBD1	TRBD1	2019-06-13T10:45:38	2022-08-27T17:01:23.431766
GATTGAAGATCCAGCGCACAGAGCAGGAGGACTCGGCCGTGTATCTCTGTGCCAGCAGCGGTCCCACATTAGCCAAAAACATTCAGTACTTCGGGCCAGGCACGCGGCTCCTGGTGCTCGAGGACCTGAACAACGTGTTCCCAATGAGTTAC			T				TRB	TRBV7-2*01	TRBD1*01		TRBJ2-5*01						TGTGCCAGCAGCGGTCCCACATTAGCCAAAAACATTCAGTACTTC	CASSGPTLAKNIQYF																					252				25								185																																																																		45	15																		5d02295d133fccbb5dea077a	235				TRBV7	TRBV7-2	TRBJ2	TRBJ2-5	TRBD1	TRBD1	2019-06-13T10:45:38	2022-08-27T17:01:32.711960
TATCAAGATCCAGCCTGCAAAGCAGGAGGACTCGGCCGTGTATCTCTGTGCCAGCAGCGGTCCCACATTAGCCAAAAACATTCAGTACTTCGGCGCCGGGACCCGGCTCTCAGTGCTGGAGGACCTGAAAAACGTGTTCCCAATGAGTGAA			T				TRB	TRBV11-2*01	TRBD1*01		TRBJ2-4*01						TGTGCCAGCAGCGGTCCCACATTAGCCAAAAACATTCAGTACTTC	CASSGPTLAKNIQYF																					252				25								255																																																																		45	15																		5d02295d133fccbb5dea19c8	235				TRBV11	TRBV11-2	TRBJ2	TRBJ2-4	TRBD1	TRBD1	2019-06-13T10:45:38	2022-08-27T17:01:39.952959
CAGGAAGATCCGGTCCACAAAGATGGAGGACTCAGCCATGTACTTCTGTGCCAGCAGTGGGCCGACAGGGTTGACGAACACTGAAGCTTTCTTTGGACAAGGCACCAGACTCACAGTTGTAGAGGACCTGAACAACGTGTTCCCAATGAGTACT			T				TRB	TRBV2*01			TRBJ1-1*01						TGTGCCAGCAGTGGGCCGACAGGGTTGACGAACACTGAAGCTTTCTTT	CASSGPTGLTNTEAFF																					266												243																																																																		48	16																		5d02295d133fccbb5dea260c	235				TRBV2	TRBV2	TRBJ1	TRBJ1-1			2019-06-13T10:45:38	2022-08-27T17:01:42.369507
AGTCAGGCTGCTGTCGGCTGCTCCCTCCCAGACATCTGTGTACTTCTGTGCCAGCAGTGGCCCGACAGGGGTGGACTCCTACGAGCAGTACTTCGGGCCGGGCACCAGGCTCACGGTCACAGAGGACCTGAACAACGTGTTCCCAGTCAGACCT			T				TRB	TRBV6-5*01	TRBD1*01		TRBJ2-7*01						TGTGCCAGCAGTGGCCCGACAGGGGTGGACTCCTACGAGCAGTACTTC	CASSGPTGVDSYEQYF																					280				40								238																																																																		48	16																		5d01ee575b1a3be21f8a3a1c	214				TRBV6	TRBV6-5	TRBJ2	TRBJ2-7	TRBD1	TRBD1	2019-06-13T06:33:49	2022-08-27T07:16:38.683244
GAGCAGGCTGGAGTCAGCTGCTCCCTCCCAGACATCTGTGTACTTCTGTGCCAGCAGTGGCCCGACAGGGGTGGACTCCTACGAGCAGTACTTCGGGCCGGGCACCAGGCTCACGGTCACAGAGGACCTGAACAAGGTGTTCCCAGTCAGAGAT			T				TRB	TRBV6-1*01	TRBD1*01		TRBJ2-7*01						TGTGCCAGCAGTGGCCCGACAGGGGTGGACTCCTACGAGCAGTACTTC	CASSGPTGVDSYEQYF																					266				40								238																																																																		48	16																		5d01f0e65b1a3be21f9f2367	214				TRBV6	TRBV6-1	TRBJ2	TRBJ2-7	TRBD1	TRBD1	2019-06-13T06:44:43	2022-08-27T07:38:10.990707
AGACAGGCTGGAGTTGGCTGCTCCCTCCCAGACATCTGTGTACTTCTGTGCCAGCAGTGGACCGACAGGGGTTAATCAGCCCCAGCATTTTGGTGATGGGACTCGACTCTCCATCCTAGAGGACCTGAACAAGGTGTTCCCAATGAGTGAC			T				TRB	TRBV6-6*04	TRBD1*01		TRBJ1-5*01						TGTGCCAGCAGTGGACCGACAGGGGTTAATCAGCCCCAGCATTTT	CASSGPTGVNQPQHF																					287				25								230																																																																		45	15																		5d022ed85949c8ba0925b977	237				TRBV6	TRBV6-6	TRBJ1	TRBJ1-5	TRBD1	TRBD1	2019-06-13T11:09:04	2022-08-27T17:53:00.049851
TCGCAGGCTGGAGTCAGCTGCTCCCTCCCAGACATCTGTGTACTTCTGTGCCAGCAGTGGTCCGACAGTTAGCACAGATACGCAGTATTTTGGCCCAGGCACCCGGCTGACAGTGCTCGAGGACCTGAACAACGTGTTCCCAATGAGTCGG			T				TRB	TRBV6-1*01	TRBD1*01		TRBJ2-3*01						TGTGCCAGCAGTGGTCCGACAGTTAGCACAGATACGCAGTATTTT	CASSGPTVSTDTQYF																					266				25								250																																																																		45	15																		5d022ed85949c8ba0925c409	237				TRBV6	TRBV6-1	TRBJ2	TRBJ2-3	TRBD1	TRBD1	2019-06-13T11:09:04	2022-08-27T17:53:03.940773
GTTTGACATCGGCCCAAAAGAACCCTACAGCTTTCTATCTCTGTGCCAGTAGTGGACCGACGGGTATATCAGGCAATCAGCCCCAGCATTTTGGTGATGGGACTCGACTCTCCATCCTAGAGGACCTGAAAAAGGTGTTCCCAATGAGTTGT			T				TRB	TRBV19*01			TRBJ1-5*01						TGTGCCAGTAGTGGACCGACGGGTATATCAGGCAATCAGCCCCAGCATTTT	CASSGPTGISGNQPQHF																					236												240																																																																		51	17																		5d022ed85949c8ba0925cf7a	237				TRBV19	TRBV19	TRBJ1	TRBJ1-5			2019-06-13T11:09:04	2022-08-27T17:53:06.531394
TTCCACGTTGGCGTCTGCTGTACCCTCTCAGACATCTGTGTACTTCTGTGCCAGCAGTGGACCGACAGCGGTTAATCAGCCCCAGCATTTTGGTGATGGGACTCGACTCTCCATCCTAGAGGACCTGAACAAGGTGTTCCCAATGAGTCAG			T				TRB	TRBV6-4*01	TRBD2*01		TRBJ1-5*01						TGTGCCAGCAGTGGACCGACAGCGGTTAATCAGCCCCAGCATTTT	CASSGPTAVNQPQHF																					281				25								230																																																																		45	15																		5d022ed85949c8ba0925d3a9	237				TRBV6	TRBV6-4	TRBJ1	TRBJ1-5	TRBD2	TRBD2	2019-06-13T11:09:04	2022-08-27T17:53:07.339832
GGGGAAGATCCGGTCCACAAAGCTGGAGGACTCAGCCATGTACTTCTGTGCCAGCAGTGGTCCGACAGTTAGCACAGATACGCAGTATTTTGGCCCAGGCACCCGGCTGACAGTGCTCGAGGACCTGAACAACGTGTTCCCAATGAGTCCC			T				TRB	TRBV2*01	TRBD1*01		TRBJ2-3*01						TGTGCCAGCAGTGGTCCGACAGTTAGCACAGATACGCAGTATTTT	CASSGPTVSTDTQYF																					280				25								250																																																																		45	15																		5d022ed85949c8ba09263b5b	237				TRBV2	TRBV2	TRBJ2	TRBJ2-3	TRBD1	TRBD1	2019-06-13T11:09:04	2022-08-27T17:53:43.810729
GACGAAGATCCGGTCCACAAAGCTGGAGGACTCAGCCATGTACTTCTGTGCCAGCAGTGGTCCGACAGTTAGCACAGATACGCAGTATTTTGGCCCAGGCACCCGGCTGACAGTGCTCGAGGACCTGAACAACGTGTTCCCAATGAGTACC			T				TRB	TRBV2*01	TRBD1*01		TRBJ2-3*01						TGTGCCAGCAGTGGTCCGACAGTTAGCACAGATACGCAGTATTTT	CASSGPTVSTDTQYF																					280				25								250																																																																		45	15																		5d022ed85949c8ba09265d76	237				TRBV2	TRBV2	TRBJ2	TRBJ2-3	TRBD1	TRBD1	2019-06-13T11:09:04	2022-08-27T17:53:53.913853
TTAGGGGGTTGGAGTCGGCTGCTCCCTCCCAGACATCTGTGTACTTCTGTGCCAGCAGTGGACCGACAGGGGTTAATCAGCCCCAGCATTTTGGTGATGGGACTCGACTCTCCATCCTAGAGGACCTGAACAAGGTGTTCCCAATGAGTCGT			T				TRB	TRBV6-2*01	TRBD1*01		TRBJ1-5*01						TGTGCCAGCAGTGGACCGACAGGGGTTAATCAGCCCCAGCATTTT	CASSGPTGVNQPQHF																					261				40								230																																																																		45	15																		5d022f045949c8ba09274302	237				TRBV6	TRBV6-2	TRBJ1	TRBJ1-5	TRBD1	TRBD1	2019-06-13T11:09:45	2022-08-27T17:55:09.496061
TGCTGACGATTCACGCACAGAGCAGGGGGACTCGGCCATGTATCTCTGTGCCAGCAGCGGCCCGACAGGGGGCGGGATGAACACTGAAGCTTTCTTTGGACAAGGCACCAGACTCACAGTTGTAGAGGACCTGAAAAACGTGTTCCCAATGAGTATC			T				TRB	TRBV7-9*04	TRBD1*01		TRBJ1-1*01						TGTGCCAGCAGCGGCCCGACAGGGGGCGGGATGAACACTGAAGCTTTCTTT	CASSGPTGGGMNTEAFF																					234				55								245																																																																		51	17																		5d022f045949c8ba0927433a	237				TRBV7	TRBV7-9	TRBJ1	TRBJ1-1	TRBD1	TRBD1	2019-06-13T11:09:45	2022-08-27T17:55:09.524005
GGGCAGGCTGGAGTCAGCTGCTCCCTCCCAAACATCTGTGTACTTCTGTGCCAGCAGTGGTCCGACAGTTAGCACAGATACGCAGTATTTTGGCCCAGGCACCCGGCTGACAGTGCTCGAGGACCTGAAAAACGTGTTCCCAATGAGTGTT			T				TRB	TRBV6-1*01	TRBD1*01		TRBJ2-3*01						TGTGCCAGCAGTGGTCCGACAGTTAGCACAGATACGCAGTATTTT	CASSGPTVSTDTQYF																					252				25								250																																																																		45	15																		5d022f045949c8ba0927b530	237				TRBV6	TRBV6-1	TRBJ2	TRBJ2-3	TRBD1	TRBD1	2019-06-13T11:09:45	2022-08-27T17:55:45.946978
TATCAGGCTGGTGTCGGCTGCTCCCTCCCAGACATCTGTGTACTTCTGTGCCAGCAGTGGACCGACAGGGGTTAATCAGCCCCAGCATTTTGGTGATGGGACTCGACTCTCCATCCTAGAGGACCTGAAAAACGTGTTCCCAATGAGTGCG			T				TRB	TRBV6-1*01	TRBD1*01		TRBJ1-5*01						TGTGCCAGCAGTGGACCGACAGGGGTTAATCAGCCCCAGCATTTT	CASSGPTGVNQPQHF																					271				40								230																																																																		45	15																		5d022f045949c8ba0927df32	237				TRBV6	TRBV6-1	TRBJ1	TRBJ1-5	TRBD1	TRBD1	2019-06-13T11:09:45	2022-08-27T17:55:58.235352
AGCCAGGCTGCTGTCGGCTGCTCCCTCCCAGACATCTGTGTACTTCTGTGCCAGCAGTGGACCGACAGGGGTTAATCAGCCCCAGCATTTTGGTGATGGGACTCGACTCTCCATCCTAGAGGACCTGAAAAACGTGTTCCCAATGAGTATA			T				TRB	TRBV6-5*01	TRBD1*01		TRBJ1-5*01						TGTGCCAGCAGTGGACCGACAGGGGTTAATCAGCCCCAGCATTTT	CASSGPTGVNQPQHF																					275				40								230																																																																		45	15																		5d022f045949c8ba09287794	237				TRBV6	TRBV6-5	TRBJ1	TRBJ1-5	TRBD1	TRBD1	2019-06-13T11:09:45	2022-08-27T17:56:47.933734
GTAGAAGATCCGGTCCACAAAGCTGGAGGACTCAGCCATGTACTTCTGTGCCAGCAGTGGTCCGACAGTTAGCACAGATACGCAGTATTTTGGCCCAGGCACCCGGCTGACAGTGCTCGAGGACCTGAACAAGGTGTTCCCAATGAGTTAT			T				TRB	TRBV2*01	TRBD1*01		TRBJ2-3*01						TGTGCCAGCAGTGGTCCGACAGTTAGCACAGATACGCAGTATTTT	CASSGPTVSTDTQYF																					280				25								250																																																																		45	15																		5d022f2e5949c8ba0928b858	237				TRBV2	TRBV2	TRBJ2	TRBJ2-3	TRBD1	TRBD1	2019-06-13T11:10:28	2022-08-27T17:57:10.898904
TTACAGGCTGGAGTCGGCTGCTCCCTCCCAGACATCTGTGTACTTCTGTGCCAGCAGTGGACCGACAGGGGTTAATCAGCCCCAGCATTTTGGTGATGGGACTCGACTCTCCATCCTAGAGGACCTGAAAAAGGTGTTCCCAATGAGTTAG			T				TRB	TRBV6-1*01	TRBD1*01		TRBJ1-5*01						TGTGCCAGCAGTGGACCGACAGGGGTTAATCAGCCCCAGCATTTT	CASSGPTGVNQPQHF																					280				40								230																																																																		45	15																		5d022f2e5949c8ba09292fc9	237				TRBV6	TRBV6-1	TRBJ1	TRBJ1-5	TRBD1	TRBD1	2019-06-13T11:10:28	2022-08-27T17:57:45.282098
CCACCGGCTGGTGTCGGCTGCTCCCTCCCAGACATCTGTGTACTTCTGTGCCAGCAGTGGACCGACAGGGGTTAATCAGCCCCAGCATTTTGGTGATGGGACTCGACTCTCCATCCTAGAGGACCTGAAAAACGTGTTCCCAATGAGTCGC			T				TRB	TRBV6-1*01	TRBD1*01		TRBJ1-5*01						TGTGCCAGCAGTGGACCGACAGGGGTTAATCAGCCCCAGCATTTT	CASSGPTGVNQPQHF																					256				40								230																																																																		45	15																		5d022f2e5949c8ba092946af	237				TRBV6	TRBV6-1	TRBJ1	TRBJ1-5	TRBD1	TRBD1	2019-06-13T11:10:28	2022-08-27T17:57:51.669450
TTACCTTCACCTACACACCCTGCAGCCAGAAGACTCAGCCCTGTATCTCTGCGCCAGCAGCGGCCCGACAGGACCCTCCTACGAGCAGTACTTCGGGCCGGGCACCAGGCTCACGGTCACAGAGGACCTGAACAACGTGTTCCCAATGAGTTTC			T				TRB	TRBV4-1*01	TRBD1*01		TRBJ2-7*01						TGCGCCAGCAGCGGCCCGACAGGACCCTCCTACGAGCAGTACTTC	CASSGPTGPSYEQYF																					281				30								235																																																																		45	15																		5d022f2e5949c8ba09295f84	237				TRBV4	TRBV4-1	TRBJ2	TRBJ2-7	TRBD1	TRBD1	2019-06-13T11:10:28	2022-08-27T17:57:58.850167
CCCTGAGATCCAGGCTACGAAGCTGGAGGACTCAGCCATGTACTTCTGTGCCAGCAGTGGTCCGACAGTTAGCACAGATACGCAGTATTTTGGCCCAGGCACCCGGCTGACAGTGCTCGAGGACCTGAAAAACGTGTTCCCAATGAGTGAC			T				TRB	TRBV2*01	TRBD1*01		TRBJ2-3*01						TGTGCCAGCAGTGGTCCGACAGTTAGCACAGATACGCAGTATTTT	CASSGPTVSTDTQYF																					217				25								250																																																																		45	15																		5d022f2e5949c8ba0929e250	237				TRBV2	TRBV2	TRBJ2	TRBJ2-3	TRBD1	TRBD1	2019-06-13T11:10:28	2022-08-27T17:58:36.732962
TATCAGGCTGCTGTCGGCTGCTCCCTCCCAAACATCTGTGTACTTCTGTGCCAGCAGTGGACCGACAGGGGTTAATCAGCCCCAGCATTTTGGTGATGGGACTCGACTCTCCATCCTAGAGGACCTGAACAAGGTGTTCCCAATGAGTCCC			T				TRB	TRBV6-5*01	TRBD1*01		TRBJ1-5*01						TGTGCCAGCAGTGGACCGACAGGGGTTAATCAGCCCCAGCATTTT	CASSGPTGVNQPQHF																					266				40								230																																																																		45	15																		5d022f2e5949c8ba0929f79e	237				TRBV6	TRBV6-5	TRBJ1	TRBJ1-5	TRBD1	TRBD1	2019-06-13T11:10:28	2022-08-27T17:58:42.543701
ACCGAAGATCCGGTCCACAAAGCTGGAGGACTCAGCCATGTACTTCTGTGCCAGCAGTGGTCCGACAGTTAGCACAGATACGCAGTATTTTGGCCCAGGCACCCGGCTGACAGTGCTCGAGGACCTGAACAACGTGTTCCCAATGAGTGCG			T				TRB	TRBV2*01	TRBD1*01		TRBJ2-3*01						TGTGCCAGCAGTGGTCCGACAGTTAGCACAGATACGCAGTATTTT	CASSGPTVSTDTQYF																					280				25								250																																																																		45	15																		5d022f5a5949c8ba092a7f12	237				TRBV2	TRBV2	TRBJ2	TRBJ2-3	TRBD1	TRBD1	2019-06-13T11:11:10	2022-08-27T17:59:25.977357
GCCCAGGCTGGAGTTGGCTGCTCCCTCCCAGACATCTGTGTACTTCTGTGCCAGCAGTGGACCGACAGGGGTTAATCAGCCCCAGCATTTTGGTGATGGGACTCGACTCTCCATCCTAGAGGACCTGAACAACGTGTTCCCAATGAGTACC			T				TRB	TRBV6-6*04	TRBD1*01		TRBJ1-5*01						TGTGCCAGCAGTGGACCGACAGGGGTTAATCAGCCCCAGCATTTT	CASSGPTGVNQPQHF																					288				25								230																																																																		45	15																		5d022f5a5949c8ba092a9700	237				TRBV6	TRBV6-6	TRBJ1	TRBJ1-5	TRBD1	TRBD1	2019-06-13T11:11:10	2022-08-27T17:59:31.431451
AAGCAGGCTGGAGTTGGCTGCTCCCTCCCAAACATCTGTGTACTTCTGTGCCAGCAGTGGACCGACAGGGGTTAATCAGCCCCAGCATTTTGGTGATGGGACTCGACTCTCCATCCTAGAGGACCTGAAAAACGTGTTCCCAATGAGTACA			T				TRB	TRBV6-6*04	TRBD1*01		TRBJ1-5*01						TGTGCCAGCAGTGGACCGACAGGGGTTAATCAGCCCCAGCATTTT	CASSGPTGVNQPQHF																					273				25								230																																																																		45	15																		5d022f5a5949c8ba092ab3fe	237				TRBV6	TRBV6-6	TRBJ1	TRBJ1-5	TRBD1	TRBD1	2019-06-13T11:11:10	2022-08-27T17:59:47.855408
AACCAGGCTGGAGTCGGCTGCTCCCTCCCAGACATCTGTGTACTTCTGTGCCAGCAGTGGACCGACAGGGGTTAATCAGCCCCAGCATTTTGGTGATGGGACTCGACTCTCCATCCTAGAGGACCTGAAAAAGGTGTTCCCAATGAGTAGA			T				TRB	TRBV6-1*01	TRBD1*01		TRBJ1-5*01						TGTGCCAGCAGTGGACCGACAGGGGTTAATCAGCCCCAGCATTTT	CASSGPTGVNQPQHF																					280				40								230																																																																		45	15																		5d022f5a5949c8ba092ad5af	237				TRBV6	TRBV6-1	TRBJ1	TRBJ1-5	TRBD1	TRBD1	2019-06-13T11:11:10	2022-08-27T17:59:59.915886
CGTTGGCGATCCAGCGCACAGAGCAGGAGGACTCGGCCGTGTATCTCTGTGCCAGCAGTGGACCGACAGGGGTTAATCAGCCCCAGCATTTTGGTGATGGGACTCGACTCTCCATCATAGAGGACCTGAACAAGGTGTTCCCAATGAGTAGA			T				TRB	TRBV7-2*01	TRBD1*01		TRBJ1-5*01						TGTGCCAGCAGTGGACCGACAGGGGTTAATCAGCCCCAGCATTTT	CASSGPTGVNQPQHF																					247				40								216																																																																		45	15																		5d022f5a5949c8ba092adf8f	237				TRBV7	TRBV7-2	TRBJ1	TRBJ1-5	TRBD1	TRBD1	2019-06-13T11:11:10	2022-08-27T18:00:03.371816
AGGATTCTGGAGTCCGCCAGCACCAACCAGACATCTATGTACCTCTGTGCCAGCAGTGGACCGACAGGGGTTAATCAGCCCCAGCATTTTGGTGATGGGACTCGACTCTCCATCCTAGAGGACCTGAAAAACGTGTTCCCAATGAGTCAC			T				TRB	TRBV28*01	TRBD1*01		TRBJ1-5*01						TGTGCCAGCAGTGGACCGACAGGGGTTAATCAGCCCCAGCATTTT	CASSGPTGVNQPQHF																					275				40								230																																																																		45	15																		5d022f5a5949c8ba092b1226	237				TRBV28	TRBV28	TRBJ1	TRBJ1-5	TRBD1	TRBD1	2019-06-13T11:11:10	2022-08-27T18:00:20.760852
GGCTGAAGATCCAGCGCACACAGCAGGAGGACTCGGCCATGTATCTCTGTGCCAGCAGCGGCCCGACAGGGGGCGGGATGAACACTGAAGCTTTCTTTGGACAAGGCACCAGACTCACAGTTGTAGAGGACCTGAACAACGTGTTCCCAATGAGTCAC			T				TRB	TRBV7-2*01	TRBD1*01		TRBJ1-1*01						TGTGCCAGCAGCGGCCCGACAGGGGGCGGGATGAACACTGAAGCTTTCTTT	CASSGPTGGGMNTEAFF																					257				55								245																																																																		51	17																		5d022f5a5949c8ba092b13f6	237				TRBV7	TRBV7-2	TRBJ1	TRBJ1-1	TRBD1	TRBD1	2019-06-13T11:11:10	2022-08-27T18:00:20.988909
CGACAGGCTGGAGTCGGCTGCTCCCTCCCAGACATCTGTGTACTTCTGTGCCAGCAGTGGACCGACAGGGGTTAATCAGCCCCAGCATTTTGGTGATGGGACTCGACTCTCCATCCTAGAGGACCTGAAAAACGTGTTCCCAATGAGTGAC			T				TRB	TRBV6-1*01	TRBD1*01		TRBJ1-5*01						TGTGCCAGCAGTGGACCGACAGGGGTTAATCAGCCCCAGCATTTT	CASSGPTGVNQPQHF																					280				40								230																																																																		45	15																		5d022f855949c8ba092b9d64	237				TRBV6	TRBV6-1	TRBJ1	TRBJ1-5	TRBD1	TRBD1	2019-06-13T11:11:55	2022-08-27T18:00:55.902667
CTTACCCTGGAGTCTGCCAGGCCCCAACCAGACATCTGTGTACTTCTGTGCCAGCAGTGGACCGACAGGGGTTAATCAGCCCCAGCATTTTGGTGATGGGACTCGACTCTCCATCCTAGAGGACCTGAAAAAGGTGTTCCCAATGAGTATC			T				TRB	TRBV27*01	TRBD1*01		TRBJ1-5*01						TGTGCCAGCAGTGGACCGACAGGGGTTAATCAGCCCCAGCATTTT	CASSGPTGVNQPQHF																					192				40								230																																																																		45	15																		5d022f865949c8ba092c395c	237				TRBV27	TRBV27	TRBJ1	TRBJ1-5	TRBD1	TRBD1	2019-06-13T11:11:55	2022-08-27T18:01:35.155124
ATAAGGGTTGGAGTCGGCTGCTCCCTCCCAGACATCTGTGTACTTCTGCGCCAGCAGTGGACCGACAGGGGTTAATCAGCCCCAGCATTTTGGTGATGGGACTCGACTCTCCATCCTAGAGGACCTGAAAAACGTGTTCCCAATGAGTACA			T				TRB	TRBV6-1*01	TRBD1*01		TRBJ1-5*01						TGCGCCAGCAGTGGACCGACAGGGGTTAATCAGCCCCAGCATTTT	CASSGPTGVNQPQHF																					242				40								230																																																																		45	15																		5d022f865949c8ba092c8443	237				TRBV6	TRBV6-1	TRBJ1	TRBJ1-5	TRBD1	TRBD1	2019-06-13T11:11:55	2022-08-27T18:01:53.576534
TGACAGGCTGGAGTCGGCTGCTCCCTCCCAGACATCTGTGTACTTCTGTGCCAGCAGTGGACCGACAGGGGTTAATCAGCCCCAGCATTTTGGTGATGGGACTCGACTCTCCATCCTAGAGGACCTGAAAACGTGTTCCCAATGAGTGCC			T				TRB	TRBV6-1*01	TRBD1*01		TRBJ1-5*01						TGTGCCAGCAGTGGACCGACAGGGGTTAATCAGCCCCAGCATTTT	CASSGPTGVNQPQHF																					280				40								230																																																																		45	15																		5d022f865949c8ba092cadce	237				TRBV6	TRBV6-1	TRBJ1	TRBJ1-5	TRBD1	TRBD1	2019-06-13T11:11:55	2022-08-27T18:02:01.992590
AATTGAATGTGAACGCCTTGGAGCTGGACGACTCGGCCCTGTATCTCTGTGCCAGCAGCGGCCCGACAGGGGGCGGGATGAACACTGAAGCTTTCTTTGGACAAGGCACCAGACTCACAGTTGTAGAGGACCTGAAAAACGTGTTCCCAATGAGTAAA			T				TRB	TRBV5-4*02	TRBD1*01		TRBJ1-1*01						TGTGCCAGCAGCGGCCCGACAGGGGGCGGGATGAACACTGAAGCTTTCTTT	CASSGPTGGGMNTEAFF																					285				55								245																																																																		51	17																		5d022f865949c8ba092cd1a6	237				TRBV5	TRBV5-4	TRBJ1	TRBJ1-1	TRBD1	TRBD1	2019-06-13T11:11:55	2022-08-27T18:02:09.230807
AATCAGGCTGGAGTCGGCTGCTCCCTCCCAGACATCTGTGTACTCCTGTGCCAGCAGTGGACCGACAGGGGTTAATCAGCCCCAGCATTTTGGTGATGGGACTCGACTCTCCATCCTAGAGGACCTGAAAAAGGTGTTCCCAATGAGTTTT			T				TRB	TRBV6-1*01	TRBD1*01		TRBJ1-5*01						TGTGCCAGCAGTGGACCGACAGGGGTTAATCAGCCCCAGCATTTT	CASSGPTGVNQPQHF																					271				40								230																																																																		45	15																		5d022fb05949c8ba092dff55	237				TRBV6	TRBV6-1	TRBJ1	TRBJ1-5	TRBD1	TRBD1	2019-06-13T11:12:36	2022-08-27T18:03:12.032760
AGCCAGGCTGGAGTCAGCTGCTCCCTCCCAGACATCTGTGTACTTCTGTGCCAGCAGTGGACCGACAGGGGTTAATCAGCCCCAGCATTTTGGTGATGGGACTCGACTCTCCATCCTAGAGGACCTGAACAACGTGTTCCCAATGAGTTCC			T				TRB	TRBV6-1*01	TRBD1*01		TRBJ1-5*01						TGTGCCAGCAGTGGACCGACAGGGGTTAATCAGCCCCAGCATTTT	CASSGPTGVNQPQHF																					266				40								230																																																																		45	15																		5d022fb05949c8ba092e41d9	237				TRBV6	TRBV6-1	TRBJ1	TRBJ1-5	TRBD1	TRBD1	2019-06-13T11:12:36	2022-08-27T18:03:26.254259
TATTGACGATCCAGCGCACACAGCAGGAGGACTCGGCCGTGTATCTCTGTGCCAGCAGCGGGCCGACAGGGAATTGGGAGACCCAGTACTTCGGGCCAGGCACGCGGCTCCTGGTGCTCGAGGACCTGAACAACGTGTTCCCAATGAGTCCC			T				TRB	TRBV7-2*01	TRBD1*01		TRBJ2-5*01						TGTGCCAGCAGCGGGCCGACAGGGAATTGGGAGACCCAGTACTTC	CASSGPTGNWETQYF																					280				35								215																																																																		45	15																		5d022fb05949c8ba092e48c6	237				TRBV7	TRBV7-2	TRBJ2	TRBJ2-5	TRBD1	TRBD1	2019-06-13T11:12:36	2022-08-27T18:03:27.389547
CCTCAGGCTGGAGTCGGCTGCTCCCTCCCAGACATCTGTGTACTTCTGTGCCAGCAGTGGACCGACAGGGGTTAATCAGCCCCAGCATTTTGGTGATGGGACTCGACTCTCCATCCTAGAGGACCTGAACAACGTGTTCCCAATGAGTTCT			T				TRB	TRBV6-1*01	TRBD1*01		TRBJ1-5*01						TGTGCCAGCAGTGGACCGACAGGGGTTAATCAGCCCCAGCATTTT	CASSGPTGVNQPQHF																					290				40								230																																																																		45	15																		5d022fb05949c8ba092e79a8	237				TRBV6	TRBV6-1	TRBJ1	TRBJ1-5	TRBD1	TRBD1	2019-06-13T11:12:36	2022-08-27T18:03:37.574230
ATGGAAGATCCGGTCCACAAAGCTGGAGGACTCAGCCATGTACTTCTGTGCCAGCAGTGGTCCGACAGTTAGCACAGATACGCAGTATTTTGGCCTAGGCACCCGGCTGACAGTGCTCGAGGACCTGAAAAACGTGTTCCCAATGAGTACC			T				TRB	TRBV2*01	TRBD1*01		TRBJ2-3*01						TGTGCCAGCAGTGGTCCGACAGTTAGCACAGATACGCAGTATTTT	CASSGPTVSTDTQYF																					280				25								236																																																																		45	15																		5d022fd75949c8ba092ea341	237				TRBV2	TRBV2	TRBJ2	TRBJ2-3	TRBD1	TRBD1	2019-06-13T11:13:18	2022-08-27T18:03:47.532784
AATGGGGTTGGAGTCGGCTGCTCCCTCCCAAACATCTGTGTACTTCTGTGCCAGCAGTGGTCCGACAGTTAGCACAGATACGCAGTATTTTGGCCCAGGCACCCGGCTGACAGTGCTCGAGGACCTGAACAACGTGTTCCCAATGAGTAAA			T				TRB	TRBV6-2*01	TRBD1*01		TRBJ2-3*01						TGTGCCAGCAGTGGTCCGACAGTTAGCACAGATACGCAGTATTTT	CASSGPTVSTDTQYF																					280				25								250																																																																		45	15																		5d022fd85949c8ba092efe37	237				TRBV6	TRBV6-2	TRBJ2	TRBJ2-3	TRBD1	TRBD1	2019-06-13T11:13:18	2022-08-27T18:04:07.847947
AGACACGTTGGCGTCTGCTGTACCCTCTCAGACATCTGTGTACTTCTGTGCCAGCAGTGGACCGACAGGGGTTAATCAGCCCCAGCATTTTGGTGATGGGACTCGACTCTCCATCCTAGAGGACCTGAACAACGTGTTCCCAATGAGTCTC			T				TRB	TRBV6-4*01	TRBD1*01		TRBJ1-5*01						TGTGCCAGCAGTGGACCGACAGGGGTTAATCAGCCCCAGCATTTT	CASSGPTGVNQPQHF																					281				30								230																																																																		45	15																		5d022fd85949c8ba092f19d4	237				TRBV6	TRBV6-4	TRBJ1	TRBJ1-5	TRBD1	TRBD1	2019-06-13T11:13:18	2022-08-27T18:04:13.420601
GCTTGACGATCCAGCGCACACAGCAGGGGGACTCGGCCATGTATCTCTGTGCCAGCAGCGGCCCGACAGGGGGCGGGATGAACACTGAAGCTTTCTTTGGACAAGGCACCAGACTCACAGTTGTAGAGGACCTGAACAACGTGTTCCCAATGAGTCAG			T				TRB	TRBV7-9*04	TRBD1*01		TRBJ1-1*01						TGTGCCAGCAGCGGCCCGACAGGGGGCGGGATGAACACTGAAGCTTTCTTT	CASSGPTGGGMNTEAFF																					253				55								245																																																																		51	17																		5d022fd85949c8ba092f90a1	237				TRBV7	TRBV7-9	TRBJ1	TRBJ1-1	TRBD1	TRBD1	2019-06-13T11:13:18	2022-08-27T18:04:38.654626
AGGCAGGCTGGAGTTGGCTGCTCCCTCCCAGACATCTGTGTACTTCTGTGCCAGCAGTGGACCGACAGGGGTTAATCAGCCCCAGCATTTTGGTGATGGGACTCGACTCTCCATCCTAGAGGACCTGAACAACGTGTTCCCAATGAGTCAT			T				TRB	TRBV6-6*04	TRBD1*01		TRBJ1-5*01						TGTGCCAGCAGTGGACCGACAGGGGTTAATCAGCCCCAGCATTTT	CASSGPTGVNQPQHF																					287				25								230																																																																		45	15																		5d022fd85949c8ba0930083d	237				TRBV6	TRBV6-6	TRBJ1	TRBJ1-5	TRBD1	TRBD1	2019-06-13T11:13:18	2022-08-27T18:05:05.635422
GTAGGGGTTGGAGTCGGCTGCTCCCTCCCAGACATCTGTGTACTTCTGTGCCAGCAGTGGACCGACAGGGGTTAATCAGCCCCAGCATTTTGGTGATGGGACTCGACTCTCCCTCCTAGAGGACCTGAAAAACGTGTTCCCAATGAGTAAC			T				TRB	TRBV6-2*01	TRBD1*01		TRBJ1-5*01						TGTGCCAGCAGTGGACCGACAGGGGTTAATCAGCCCCAGCATTTT	CASSGPTGVNQPQHF																					261				40								216																																																																		45	15																		5d0230015949c8ba09304d39	237				TRBV6	TRBV6-2	TRBJ1	TRBJ1-5	TRBD1	TRBD1	2019-06-13T11:14:00	2022-08-27T18:05:21.309811
AATCAGGCTGCTGTCGGCTGCTCCCTCCCAGACATCTGTGTACTTCTGTGCCAGCAGTGGACCGACAGGGGTTAATCAGCCCCAGCATTTTGGTGATGGGACTCGACTCTCCATCCTAGAGGACCTGAAAAAGGTGTTCCCAATGAGTACG			T				TRB	TRBV6-5*01	TRBD1*01		TRBJ1-5*01						TGTGCCAGCAGTGGACCGACAGGGGTTAATCAGCCCCAGCATTTT	CASSGPTGVNQPQHF																					280				40								230																																																																		45	15																		5d0230025949c8ba09317160	237				TRBV6	TRBV6-5	TRBJ1	TRBJ1-5	TRBD1	TRBD1	2019-06-13T11:14:00	2022-08-27T18:06:24.419547
TGTGGGGTTGGAGTCGGCTGCTCCCTCCCAGACATCTGTGTACTTCTGTGCCAGCAGTGGACCGACAGGGGTTAATCAGCCCCAGCATTTTGGTGATGGGACTCGACTCTCCATCCTAGAGGACCTGAACAACGTGTTCCCAATGAGTCCG			T				TRB	TRBV6-2*01	TRBD1*01		TRBJ1-5*01						TGTGCCAGCAGTGGACCGACAGGGGTTAATCAGCCCCAGCATTTT	CASSGPTGVNQPQHF																					266				40								230																																																																		45	15																		5d02302e5949c8ba0931ff21	237				TRBV6	TRBV6-2	TRBJ1	TRBJ1-5	TRBD1	TRBD1	2019-06-13T11:14:42	2022-08-27T18:06:53.005147
AATCAGGCTGCTGTCGGCTGCTCCCTCCCAGACATTTGTGTACTTCTGTGCCAGCAGTGGACCGACAGGGGTTAATCAGCCCAAGCATTTTGGTGATGGGACTCGACTCTCCATCCTAGAGGACCTGAACAACGTGTTCCCAATGAGTGGC			T				TRB	TRBV6-5*01	TRBD1*01		TRBJ1-5*01						TGTGCCAGCAGTGGACCGACAGGGGTTAATCAGCCCAAGCATTTT	CASSGPTGVNQPKHF																					266				40								216																																																																		45	15																		5d02302e5949c8ba0932971d	237				TRBV6	TRBV6-5	TRBJ1	TRBJ1-5	TRBD1	TRBD1	2019-06-13T11:14:42	2022-08-27T18:07:25.145564
ACGTGACCATCAGCTCCTTGGAGCTGGGGGACTCGGCCCTTTATCTTTGCGCCAGCAGCGGCCCGACTAGCGGGGACCTTAGCCCAGATACGCAGTATTTTGGCCCAGGCACCCGGCTGACAGTGCTCGAGGACCTGAACAAGGTGTTCCCAATGAGTAGG			T				TRB	TRBV5-1*01	TRBD2*01		TRBJ2-3*01						TGCGCCAGCAGCGGCCCGACTAGCGGGGACCTTAGCCCAGATACGCAGTATTTT	CASSGPTSGDLSPDTQYF																					226				55								236																																																																		54	18																		5d0230575949c8ba0933e70a	237				TRBV5	TRBV5-1	TRBJ2	TRBJ2-3	TRBD2	TRBD2	2019-06-13T11:15:26	2022-08-27T18:08:37.872068
AAACACTCTGGAGTCAGCTACCCGCTCCCAGACATCTGTGTACTTCTGTGCCAGCAGTGGACCGACAGGGGTTAATCAGCCCCAGCATTTTGGTGATGGGACTCGACTCTCCATCCTAGAGGACCTGAAAAAGGTGTTCCCAATGAGTCGC			T				TRB	TRBV10-2*01	TRBD1*01		TRBJ1-5*01						TGTGCCAGCAGTGGACCGACAGGGGTTAATCAGCCCCAGCATTTT	CASSGPTGVNQPQHF																					252				40								230																																																																		45	15																		5d0230575949c8ba09340e12	237				TRBV10	TRBV10-2	TRBJ1	TRBJ1-5	TRBD1	TRBD1	2019-06-13T11:15:26	2022-08-27T18:08:45.256955
AGGGAAGATCCGGTCCACAAAGCTGGAGGACTCAGCCATGTACTTCTGTGCCAGCAGTGGTCCGACAGTTAGCACAGATACGCAGTATTTTGGCCCAGGCACCCGGCTGACAGTGCTCGAGGACCTGAAAAACGTGTTCCCAATGAGTTCA			T				TRB	TRBV2*01	TRBD1*01		TRBJ2-3*01						TGTGCCAGCAGTGGTCCGACAGTTAGCACAGATACGCAGTATTTT	CASSGPTVSTDTQYF																					280				25								250																																																																		45	15																		5d0230835949c8ba0935397d	237				TRBV2	TRBV2	TRBJ2	TRBJ2-3	TRBD1	TRBD1	2019-06-13T11:16:10	2022-08-27T18:09:51.286154
TAGGAAGATCCGGTCCACAAAGCTGGAGGACTCAGCCATGTACTTCTGTGCCAGCAGTGGTCCGACAGTTAGCACAGATACGCAGTATTTTGGCCCAGGCACCCGGCTGACAGTGCTCGAGGACCTGAAAAACGTGTTCCCAATGAGTCGT			T				TRB	TRBV2*01	TRBD1*01		TRBJ2-3*01						TGTGCCAGCAGTGGTCCGACAGTTAGCACAGATACGCAGTATTTT	CASSGPTVSTDTQYF																					280				25								250																																																																		45	15																		5d0230845949c8ba093563e4	237				TRBV2	TRBV2	TRBJ2	TRBJ2-3	TRBD1	TRBD1	2019-06-13T11:16:10	2022-08-27T18:10:00.156045
AAGCAAGATCCAGCCTGCAAAGCTTGAGGACTCGGCCGTGTATCTCTGTGCCAGCAGCGGGCCGACAGGGAATTGGGAGACCCAGTACTTCGGGCCAGGCACGCGGCTCCTGGTGCTCGAGGACCTGAAAAACGTGTTCCCAATGAGTCTC			T				TRB	TRBV11-2*01	TRBD1*01		TRBJ2-5*01						TGTGCCAGCAGCGGGCCGACAGGGAATTGGGAGACCCAGTACTTC	CASSGPTGNWETQYF																					275				35								215																																																																		45	15																		5d0230845949c8ba0935aa48	237				TRBV11	TRBV11-2	TRBJ2	TRBJ2-5	TRBD1	TRBD1	2019-06-13T11:16:10	2022-08-27T18:10:14.077118
GTCGGGGTTGGAGTCGGCTGCTCCCTCCCAGACATCTGTGTACTTCTGTGCCAGCAGTGGACCGACAGGGGTTAATCAGCCCCAGCATTTTGGTGATGGGACTCGACTCTCCATCCTAGAGGACCTGAAAAAGGTGTTCCCAATGAGTTTG			T				TRB	TRBV6-2*01	TRBD1*01		TRBJ1-5*01						TGTGCCAGCAGTGGACCGACAGGGGTTAATCAGCCCCAGCATTTT	CASSGPTGVNQPQHF																					261				40								230																																																																		45	15																		5d0230855949c8ba0935e78c	237				TRBV6	TRBV6-2	TRBJ1	TRBJ1-5	TRBD1	TRBD1	2019-06-13T11:16:10	2022-08-27T18:10:27.200893
CGCGAGGATCCAGCCCTCAGAACCCAGGGACTCAGCTGTGTACTTCTGTGCCAGCAGTGGACCGACAGGGGTTAATCAGCCCCAGCATTTTGGTGATGGGACTCGACTCTCCATCCTAGAGGACCTGAACAAGGTGTTCCCAATGAGTCAG			T				TRB	TRBV12-4*02	TRBD1*01		TRBJ1-5*01						TGTGCCAGCAGTGGACCGACAGGGGTTAATCAGCCCCAGCATTTT	CASSGPTGVNQPQHF																					275				40								230																																																																		45	15																		5d0230855949c8ba0935f531	237				TRBV12	TRBV12-4	TRBJ1	TRBJ1-5	TRBD1	TRBD1	2019-06-13T11:16:10	2022-08-27T18:10:30.974578
GGGGGGGTTGGAGTCGGCTGCTCCCTCCCAGACATCTGTGTACTTCTGTGCCAGCAGTGGACCGACAGGGGTTAATCAGCCCCAGCATTTTGGTGATGGGACTCGACTCTCCATCCTAGAGGACCTGAAAAAGGTGTTCCCAATGAGTGAC			T				TRB	TRBV6-2*01	TRBD1*01		TRBJ1-5*01						TGTGCCAGCAGTGGACCGACAGGGGTTAATCAGCCCCAGCATTTT	CASSGPTGVNQPQHF																					261				40								230																																																																		45	15																		5d0230855949c8ba09362b06	237				TRBV6	TRBV6-2	TRBJ1	TRBJ1-5	TRBD1	TRBD1	2019-06-13T11:16:10	2022-08-27T18:10:41.577982
TGTGAAGATCCGGTCCACAAAGCTGGAGGACTAAGCCATGTACTTCTGTGCCAGCAGTGGTCCGACAGTTAGCACAAATACGCAGTATTTTGGCCCAGGCACCCGGCTGACAGTGCTCGAGGACCTGAACAACGTGTTCCCAATGAGTACG			T				TRB	TRBV2*01	TRBD1*01		TRBJ2-3*01						TGTGCCAGCAGTGGTCCGACAGTTAGCACAAATACGCAGTATTTT	CASSGPTVSTNTQYF																					271				25								236																																																																		45	15																		5d0230855949c8ba093632f5	237				TRBV2	TRBV2	TRBJ2	TRBJ2-3	TRBD1	TRBD1	2019-06-13T11:16:10	2022-08-27T18:10:44.261504
GCGCAGGCTGGAGTCGGCTGCTCCCTCCCAGACATCTGTGTACTTCTGTGCCAGCAGTGGACCGACAGGGGTTAATCAGCCCCAGCATTTTGGTGATGGGACTCGACTCTCCATCCTAGAGGACCTGAACAACGTGTTCCCAATGAGTGAC			T				TRB	TRBV6-1*01	TRBD1*01		TRBJ1-5*01						TGTGCCAGCAGTGGACCGACAGGGGTTAATCAGCCCCAGCATTTT	CASSGPTGVNQPQHF																					281				40								230																																																																		45	15																		5d0230ad5949c8ba0936a647	237				TRBV6	TRBV6-1	TRBJ1	TRBJ1-5	TRBD1	TRBD1	2019-06-13T11:16:51	2022-08-27T18:11:07.485786
GTGGAAGATCCGGTCCACAAAGCTGGAGGACTCAGCCATGTACTTCTGTGCCAGCAGTGGTCCGACAGTTAGCACAGATACGCAGTATTTTGGCCCAGGCACCCGGCTGACAGTGCTCGAGGACCTGAAAAACGTGTTCCCAATGAGTACT			T				TRB	TRBV2*01	TRBD1*01		TRBJ2-3*01						TGTGCCAGCAGTGGTCCGACAGTTAGCACAGATACGCAGTATTTT	CASSGPTVSTDTQYF																					280				25								250																																																																		45	15																		5d0230ad5949c8ba0936a8f4	237				TRBV2	TRBV2	TRBJ2	TRBJ2-3	TRBD1	TRBD1	2019-06-13T11:16:51	2022-08-27T18:11:07.819051
CTCCAGGCTGGAGTCAGCTGCTCCCTCCCAGACATCTGTGTACTTCTGTGCCAGCAGTGGACCGACAGGGGTTAATCAGCCCCAGCATTTTGGTGATGGGACTCGACTCTCCATCCTAGAGGACCTGAACAACGTGTTCCCAATGAGTAGA			T				TRB	TRBV6-1*01	TRBD1*01		TRBJ1-5*01						TGTGCCAGCAGTGGACCGACAGGGGTTAATCAGCCCCAGCATTTT	CASSGPTGVNQPQHF																					266				40								230																																																																		45	15																		5d0230ad5949c8ba0936aeb9	237				TRBV6	TRBV6-1	TRBJ1	TRBJ1-5	TRBD1	TRBD1	2019-06-13T11:16:51	2022-08-27T18:11:09.294119
GGGTGACGATTCAGCGCACAGAGCAGGTGGACTCGGCCATGTATCTCTGTGCCAGCAGCGGACCGACAACTAGATCGGGGGACGATGAGCAGTTCTTCGGGCCAGGGACACGGCTCACCGTGCTAGAGGACCTGAACAACGTGTTCCCAATGAGTTTA			T				TRB	TRBV7-9*04	TRBD2*01		TRBJ2-1*01						TGTGCCAGCAGCGGACCGACAACTAGATCGGGGGACGATGAGCAGTTCTTC	CASSGPTTRSGDDEQFF																					237				31								211																																																																		51	17																		5d0230ad5949c8ba0936f645	237				TRBV7	TRBV7-9	TRBJ2	TRBJ2-1	TRBD2	TRBD2	2019-06-13T11:16:51	2022-08-27T18:11:22.800327
GTCAAGATCCAGCCTGCAAAGCTTGAGGACTCGGCCGTGTATCTCTGTGCCAGCAGCGGGCCGACAGGGAATTGGGAGACCCAGTACTTCGGGCCAGGCACGCGGCTCCTGGTGCTCGAGGACCTGAACAAGGTGTTCCCAATGAGTATA			T				TRB	TRBV11-2*01	TRBD1*01		TRBJ2-5*01						TGTGCCAGCAGCGGGCCGACAGGGAATTGGGAGACCCAGTACTTC	CASSGPTGNWETQYF																					280				35								215																																																																		45	15																		5d0230ad5949c8ba0936f8e4	237				TRBV11	TRBV11-2	TRBJ2	TRBJ2-5	TRBD1	TRBD1	2019-06-13T11:16:51	2022-08-27T18:11:23.175679
CGTCAGGCTGGAGTCGGCTGCTCCCTCCCAGACATCTGTGTACTTCTGTGCCAGCAGTGGACCGACAGGGGTTAATCAGCCCCAGCATTTTGGTGATGGGACTCGACTCTCCGTCCTAGAGGACCTGAACAACGTGTTCCCAATGAGTGGG			T				TRB	TRBV6-1*01	TRBD1*01		TRBJ1-5*01						TGTGCCAGCAGTGGACCGACAGGGGTTAATCAGCCCCAGCATTTT	CASSGPTGVNQPQHF																					285				40								216																																																																		45	15																		5d0230ad5949c8ba093714b1	237				TRBV6	TRBV6-1	TRBJ1	TRBJ1-5	TRBD1	TRBD1	2019-06-13T11:16:51	2022-08-27T18:11:30.524116
TTTGGGGTTGGAGTCGGCTGCTCCCTCCCAGACATCTGTGTACTTCTGTGCCAGCAGTGGACCGACAGGGGTTAATCAGCCCCAGCATTTTGGTGATGGGACTCGACTCTCCATCCTAGAGGACCTGAACAAGGTGTTCCCAATGAGTCTA			T				TRB	TRBV6-2*01	TRBD1*01		TRBJ1-5*01						TGTGCCAGCAGTGGACCGACAGGGGTTAATCAGCCCCAGCATTTT	CASSGPTGVNQPQHF																					266				40								230																																																																		45	15																		5d0230ae5949c8ba09379b32	237				TRBV6	TRBV6-2	TRBJ1	TRBJ1-5	TRBD1	TRBD1	2019-06-13T11:16:51	2022-08-27T18:11:57.004532
CGTCAGGCTGCTGTCGGCTGCTCCCTCCCAGACATCTGTGTACTTCTGTGCCAGCAGTGGACCGACAGGGGTTAATCAGCCCCAGCATTTTGGTGATGGGACTCGACTCTCCATCCTAGAGGACCTGAACAACGTGTTCCCAATGAGTCCA			T				TRB	TRBV6-5*01	TRBD1*01		TRBJ1-5*01						TGTGCCAGCAGTGGACCGACAGGGGTTAATCAGCCCCAGCATTTT	CASSGPTGVNQPQHF																					280				40								230																																																																		45	15																		5d0230d35949c8ba0937e131	237				TRBV6	TRBV6-5	TRBJ1	TRBJ1-5	TRBD1	TRBD1	2019-06-13T11:17:29	2022-08-27T18:12:09.895046
GTACAGGCTGGAGTCAGCTGCTCCCTCCCAGACATCTGTGTACTTCTGTGCCAGCAGTGGACCGACAGGGGTTAATCAGCCCCAGCATTTTGGTGATGGGACTCGACTCTCCATCCTAGAGGACCTGAACAACGTGTTCCCAATGAGTCTG			T				TRB	TRBV6-1*01	TRBD1*01		TRBJ1-5*01						TGTGCCAGCAGTGGACCGACAGGGGTTAATCAGCCCCAGCATTTT	CASSGPTGVNQPQHF																					266				40								230																																																																		45	15																		5d0230d35949c8ba0937f3d2	237				TRBV6	TRBV6-1	TRBJ1	TRBJ1-5	TRBD1	TRBD1	2019-06-13T11:17:29	2022-08-27T18:12:14.203318
GAGGAAGATCCGGTCCACAAAGCTGGAGGACTCAGCCATGTACTTCTGTGCCAGCAGTGGTCCGACAGTTAGCACAGATACGCAGTATTTTGGCCCAGGCACCCGGCTGACAGTGCTCGAGGACCTGAAAAACGTGTTCCCAATGAGTATT			T				TRB	TRBV2*01	TRBD1*01		TRBJ2-3*01						TGTGCCAGCAGTGGTCCGACAGTTAGCACAGATACGCAGTATTTT	CASSGPTVSTDTQYF																					280				25								250																																																																		45	15																		5d0230d45949c8ba0938b606	237				TRBV2	TRBV2	TRBJ2	TRBJ2-3	TRBD1	TRBD1	2019-06-13T11:17:29	2022-08-27T18:12:59.404485
CTGCAGGCTGGAGTCAGCTGCTCCCTCCCAAACATCTGTGTACTTCTGTGCCAGCAGTGGTCCGACAGTTAGCACAGATACGCAGTATTTTGGCCCAGGCACCCGGCTGACAGTGCTCGAGGACCTGAAAAACGTGTTCCCAATGAGTAAT			T				TRB	TRBV6-1*01	TRBD1*01		TRBJ2-3*01						TGTGCCAGCAGTGGTCCGACAGTTAGCACAGATACGCAGTATTTT	CASSGPTVSTDTQYF																					252				25								250																																																																		45	15																		5d0230d45949c8ba0938e6ca	237				TRBV6	TRBV6-1	TRBJ2	TRBJ2-3	TRBD1	TRBD1	2019-06-13T11:17:29	2022-08-27T18:13:09.302137
GTTCAAGATCCAGCCTGCAAAGCTTGAGGACTCGGCCGTGTATCTCTGTGCCAGCAGCGGGCCGACAGGGAATTGGGAGACCCAGTACTTCGGGCCAGGCACGCGGCTCCTGGTGCTCGAGGACCTGAACAACGTGTTCCCAATGAGTATC			T				TRB	TRBV11-2*01	TRBD1*01		TRBJ2-5*01						TGTGCCAGCAGCGGGCCGACAGGGAATTGGGAGACCCAGTACTTC	CASSGPTGNWETQYF																					280				35								215																																																																		45	15																		5d0231005949c8ba093963af	237				TRBV11	TRBV11-2	TRBJ2	TRBJ2-5	TRBD1	TRBD1	2019-06-13T11:18:13	2022-08-27T18:13:35.676283
TTGGAAGATCCGGTCCACAAAGCTGGAGGACTCAGCCATGTACTTCTGTGCCAGCAGTGGTCCGACAGTTAGCACAGATACGCAGTATTTTGGCCCAGGCACCCGGCTGACAGTGCTCGAGGACCTGAAAAAGGTGTTCCCAATGAGTTCC			T				TRB	TRBV2*01	TRBD1*01		TRBJ2-3*01						TGTGCCAGCAGTGGTCCGACAGTTAGCACAGATACGCAGTATTTT	CASSGPTVSTDTQYF																					280				25								250																																																																		45	15																		5d0231005949c8ba093a1a20	237				TRBV2	TRBV2	TRBJ2	TRBJ2-3	TRBD1	TRBD1	2019-06-13T11:18:13	2022-08-27T18:14:11.567021
TTCGGGGTTGGAGTCGGCTGCTCCCTCCCAGACATCTGTGTACTTCTGTGCCAGCAGTGGACCGACAGGGGTTAATCAGCCCCAGCATTTTGGTGATGGGACTCGACTCTCCCTCCTAGAGGACCTGAAAAACGTGTTCCCAATGAGTCTA			T				TRB	TRBV6-2*01	TRBD1*01		TRBJ1-5*01						TGTGCCAGCAGTGGACCGACAGGGGTTAATCAGCCCCAGCATTTT	CASSGPTGVNQPQHF																					261				40								216																																																																		45	15																		5d0231015949c8ba093a30e2	237				TRBV6	TRBV6-2	TRBJ1	TRBJ1-5	TRBD1	TRBD1	2019-06-13T11:18:13	2022-08-27T18:14:15.216567
ATCGATCCTGGAGTCGCCCAGCCCCAACCAGACCTCTCTGTACTTCTGTGCCAGCAGTGGACCGACAGGGGTTAATCAGCCCCAGCATTTTGGTGATGGGACTCGACTCTCCATCCTAGAGGACCTGAAAAACGTGTTCCCAATGAGTCCC			T				TRB	TRBV27*01	TRBD1*01		TRBJ1-5*01						TGTGCCAGCAGTGGACCGACAGGGGTTAATCAGCCCCAGCATTTT	CASSGPTGVNQPQHF																					275				40								230																																																																		45	15																		5d0231275949c8ba093adfad	237				TRBV27	TRBV27	TRBJ1	TRBJ1-5	TRBD1	TRBD1	2019-06-13T11:18:54	2022-08-27T18:14:52.737726
AGGCAGGCTGGAGTCAGCTGCTCCCTCCCAGACATCTGTGTACTTCTGTGCCAGCAGTGGACCGACAGGGGTTAATCAGCCCCAGCATTTTGGTGATGGGACTCGACTCTCCATCCTAGAGGACCTGAAAAACGTGTTCCCAATGAGTTTC			T				TRB	TRBV6-1*01	TRBD1*01		TRBJ1-5*01						TGTGCCAGCAGTGGACCGACAGGGGTTAATCAGCCCCAGCATTTT	CASSGPTGVNQPQHF																					266				40								230																																																																		45	15																		5d0231275949c8ba093b0771	237				TRBV6	TRBV6-1	TRBJ1	TRBJ1-5	TRBD1	TRBD1	2019-06-13T11:18:54	2022-08-27T18:15:00.829791
TCACAGGCTGATGTCGGCTGCTCCCTCCCAGACATCTGTGTACTTCTGTGCCAGCAGTGGACCGACAGGGGTTAATCAGCCCCAGCATTTTGGTGATGGGACTCGACTCTCCATCCTAGAGGACCTGAAAAACGTGTTCCCAATGAGTTCC			T				TRB	TRBV6-5*01	TRBD1*01		TRBJ1-5*01						TGTGCCAGCAGTGGACCGACAGGGGTTAATCAGCCCCAGCATTTT	CASSGPTGVNQPQHF																					261				40								230																																																																		45	15																		5d0231295949c8ba093bda18	237				TRBV6	TRBV6-5	TRBJ1	TRBJ1-5	TRBD1	TRBD1	2019-06-13T11:18:54	2022-08-27T18:15:51.511928
TTCCAGGCTGGTGTCGGCTGCTCCCTCCCAGACATCTGTGTACTTCTGTGCCAGCAGTGGACCGACAGGGGTTAATCAGCCCCAGCATTTTGGTTATGGGACTCGACTCTCCATCCTAGAGGACCTGAAAAACGTGTTCCCAATGAGTGAT			T				TRB	TRBV6-1*01	TRBD1*01		TRBJ1-5*01						TGTGCCAGCAGTGGACCGACAGGGGTTAATCAGCCCCAGCATTTT	CASSGPTGVNQPQHF																					266				40								216																																																																		45	15																		5d0231295949c8ba093be7b7	237				TRBV6	TRBV6-1	TRBJ1	TRBJ1-5	TRBD1	TRBD1	2019-06-13T11:18:54	2022-08-27T18:15:53.828643
GGTCAGGCTGGAGTTGCTGCTCCCTCCCAGACATCTGTGTACTTCTGTGCCAGCAGTGGACCGACAGGGGTTAATCAGCCCCAGCATTTTGGTGATGGGACTCGACTCTCCATCCTAGAGGACCTGAACAAGGTGTTCCCAATGAGTTAA			T				TRB	TRBV6-6*04	TRBD1*01		TRBJ1-5*01						TGTGCCAGCAGTGGACCGACAGGGGTTAATCAGCCCCAGCATTTT	CASSGPTGVNQPQHF																					275				25								230																																																																		45	15																		5d0231555949c8ba093cc2dc	237				TRBV6	TRBV6-6	TRBJ1	TRBJ1-5	TRBD1	TRBD1	2019-06-13T11:19:39	2022-08-27T18:16:40.097059
TGTCAGGCTGGTGTCGGCTGCTCCCTCCCAGACATCTGTGTACTTCTGTGCCAGCAGTGGACCGACAGGGGTTAATCAGCCCCAGCATTTTGGTGATGGGACTCGACTCTCCATCCTAGAGGACCTGAACAACGTGTTCCCAATGAGTCCG			T				TRB	TRBV6-1*01	TRBD1*01		TRBJ1-5*01						TGTGCCAGCAGTGGACCGACAGGGGTTAATCAGCCCCAGCATTTT	CASSGPTGVNQPQHF																					271				40								230																																																																		45	15																		5d0231555949c8ba093cf524	237				TRBV6	TRBV6-1	TRBJ1	TRBJ1-5	TRBD1	TRBD1	2019-06-13T11:19:39	2022-08-27T18:16:48.426234
CGCCAGGCTGGTGTCGGCTGCTCCCTCCCAGACATCTGTGTACTTCTGTGCCAGCAGTGGACCGACAGGGGTTAATCAGCCCCAGCATTTTGGTGATGGGACTCGACTCTCCATCCTAGAGGACCTGAACAAGGTGTTCCCAATGAGTTGT			T				TRB	TRBV6-1*01	TRBD1*01		TRBJ1-5*01						TGTGCCAGCAGTGGACCGACAGGGGTTAATCAGCCCCAGCATTTT	CASSGPTGVNQPQHF																					269				40								230																																																																		45	15																		5d0231555949c8ba093d47ab	237				TRBV6	TRBV6-1	TRBJ1	TRBJ1-5	TRBD1	TRBD1	2019-06-13T11:19:39	2022-08-27T18:17:06.133999
ACCGAAGATCCGGTCCACAAAGCTTGAGGACTCGGCCGTGTATCTCTGTGCCAGCAGCGGGCCGACAGGGAATTGGGAGACCCAGTACTTCGGGCCAGGCACGCGGCTCCTGGTGCTCGAGGACCTGAAAAAGGTGTTCCCAATGAGTGCC			T				TRB	TRBV11-2*01	TRBD1*01		TRBJ2-5*01						TGTGCCAGCAGCGGGCCGACAGGGAATTGGGAGACCCAGTACTTC	CASSGPTGNWETQYF																					214				35								215																																																																		45	15																		5d0231555949c8ba093d53fb	237				TRBV11	TRBV11-2	TRBJ2	TRBJ2-5	TRBD1	TRBD1	2019-06-13T11:19:39	2022-08-27T18:17:09.392425
TTCTGACATCGGCCCAAAAGAACCCGACAGCTTTCTATCTCTGTGCCAGTAGTGGACCGACGGGTATATCAGGCAATCAGCCCCAGCATTTTGGTGATGGGACTCGACTCTCCATCCTAGAGGACCTGAAAAAGGTGTTCCCAATGAGTAAC			T				TRB	TRBV19*01			TRBJ1-5*01						TGTGCCAGTAGTGGACCGACGGGTATATCAGGCAATCAGCCCCAGCATTTT	CASSGPTGISGNQPQHF																					250												240																																																																		51	17																		5d0231555949c8ba093d8b60	237				TRBV19	TRBV19	TRBJ1	TRBJ1-5			2019-06-13T11:19:39	2022-08-27T18:17:19.261410
GTCCAGGCTGGAGTCAGCTGCTCCCTCCCAGACATCTGTGTACTTCTGTGCCAGCAGTGGACCGACAGGGGTTAATCAGCCCCAGCATTTTGGTGATGGGACTCGACTCTCCATCCTAGAGGACCTGAACAAGGTGTTCCCAATGAGTACC			T				TRB	TRBV6-1*01	TRBD1*01		TRBJ1-5*01						TGTGCCAGCAGTGGACCGACAGGGGTTAATCAGCCCCAGCATTTT	CASSGPTGVNQPQHF																					266				40								230																																																																		45	15																		5d0231555949c8ba093ddf77	237				TRBV6	TRBV6-1	TRBJ1	TRBJ1-5	TRBD1	TRBD1	2019-06-13T11:19:39	2022-08-27T18:17:38.531915
GGGCAAGATCCAGCCTGCAAAGCTTGAGGACTCGGCCGTGTATCTCTGTGCCAGCAGCGGGCCGACAGGGAATTGGGAGACCCAGTACTTCGGGCCAGGCACGCGGCTCCTGGTGCTCGAGGACCTGAAAAACGTGTTCCCAATGAGTGCG			T				TRB	TRBV11-2*01	TRBD1*01		TRBJ2-5*01						TGTGCCAGCAGCGGGCCGACAGGGAATTGGGAGACCCAGTACTTC	CASSGPTGNWETQYF																					275				35								215																																																																		45	15																		5d02317c5949c8ba093de5f8	237				TRBV11	TRBV11-2	TRBJ2	TRBJ2-5	TRBD1	TRBD1	2019-06-13T11:20:18	2022-08-27T18:17:39.762610
ATTTAGGCTGCTGTCGGCTGCTCCCTCCCAGACATCTGTGTACTTCTGTGCCAGCAGTGGACCGACAGGTGTTAATCAGCCCCAGCATTTTGGTGATGGGACTCGACTCTCCATCCTAGAGGACCTGAACAAGGTGTTCCCAATGAGTTAT			T				TRB	TRBV6-5*01	TRBD1*01		TRBJ1-5*01						TGTGCCAGCAGTGGACCGACAGGTGTTAATCAGCCCCAGCATTTT	CASSGPTGVNQPQHF																					270				30								230																																																																		45	15																		5d02317c5949c8ba093e2720	237				TRBV6	TRBV6-5	TRBJ1	TRBJ1-5	TRBD1	TRBD1	2019-06-13T11:20:18	2022-08-27T18:17:53.608337
TTTTGAGATCCAGGCTACGAAGCTGGAGGACTCAGCCATGTACTTCTGTGCCAGCAGTGGTCCGACAGTTAGCACAGATACGCAGTATTTTGGCCCAGGCACCCGGCTGACAGTGCTCGAGGACCTGAAAAACGTGTTCCCAATGAGTATG			T				TRB	TRBV2*01	TRBD1*01		TRBJ2-3*01						TGTGCCAGCAGTGGTCCGACAGTTAGCACAGATACGCAGTATTTT	CASSGPTVSTDTQYF																					214				25								250																																																																		45	15																		5d02317d5949c8ba093e75a0	237				TRBV2	TRBV2	TRBJ2	TRBJ2-3	TRBD1	TRBD1	2019-06-13T11:20:18	2022-08-27T18:18:08.685354
ATATGACGATTCAGCGCACAGAGCAGGGGGACTCGGCCATGTATCTCTGTGCCAGCAGCGGCCCGACAGGGGGCGGGATGAACACTGAAGCTTTCTTTGGACAAGGCACCAGACTCACAGTTGTAGAGGACCTGAAAAACGTGTTCCCAATGAGTACT			T				TRB	TRBV7-9*04	TRBD1*01		TRBJ1-1*01						TGTGCCAGCAGCGGCCCGACAGGGGGCGGGATGAACACTGAAGCTTTCTTT	CASSGPTGGGMNTEAFF																					251				55								245																																																																		51	17																		5d02317d5949c8ba093e86e5	237				TRBV7	TRBV7-9	TRBJ1	TRBJ1-1	TRBD1	TRBD1	2019-06-13T11:20:18	2022-08-27T18:18:12.384347
TTTCAGGCTGGAGTCGGCTGCTCCCTCCCAGACATCTGTGTACTTCTGTGCCAGCAGTGGACCGACAGGGGTTAATCAGCCCCAGCATTTTGGTGATGGGACTCGACTCTCCATCCTAGAGGACCTGAACAACGTGTTCCCAATGAGTCTC			T				TRB	TRBV6-1*01	TRBD1*01		TRBJ1-5*01						TGTGCCAGCAGTGGACCGACAGGGGTTAATCAGCCCCAGCATTTT	CASSGPTGVNQPQHF																					285				40								230																																																																		45	15																		5d02317d5949c8ba093e90c8	237				TRBV6	TRBV6-1	TRBJ1	TRBJ1-5	TRBD1	TRBD1	2019-06-13T11:20:18	2022-08-27T18:18:13.896765
TTAGATCCTGGAGTCGGCTGCTCCCTCCCAGACATCTGTGTACTTCTGTGCCAGCAGTGGACCGACAGGGGTTAATCAGCCCCAGCATTTTGGTGATGGGACTCGACTCTCCATCCTAGAGGACCTGAACAAGGTGTTCCCAATGAGTAAA			T				TRB	TRBV6-1*01	TRBD1*01		TRBJ1-5*01						TGTGCCAGCAGTGGACCGACAGGGGTTAATCAGCCCCAGCATTTT	CASSGPTGVNQPQHF																					260				40								230																																																																		45	15																		5d02317d5949c8ba093e9b12	237				TRBV6	TRBV6-1	TRBJ1	TRBJ1-5	TRBD1	TRBD1	2019-06-13T11:20:18	2022-08-27T18:18:15.856365
CGGGGGGTTGGAGTCGGCTGCTCCCTCCCAGACATCTGTGTACTTCTGTGCCAGCAGTGGACCGACAGGGGTTAATCAGCCCCAGCATTTTGGTGATGGGACTCGACTCTCCATCCTAGAGGACCTGAACAAGGTGTTCCCAATGAGTGGC			T				TRB	TRBV6-2*01	TRBD1*01		TRBJ1-5*01						TGTGCCAGCAGTGGACCGACAGGGGTTAATCAGCCCCAGCATTTT	CASSGPTGVNQPQHF																					261				40								230																																																																		45	15																		5d0231a55949c8ba093f77df	237				TRBV6	TRBV6-2	TRBJ1	TRBJ1-5	TRBD1	TRBD1	2019-06-13T11:20:59	2022-08-27T18:19:01.519468
GTCCAGGCTGGAGTTGGCTGCTCCCTCCCAGACATCTGTGTACTTCTGTGCCAGCAGTGGACCGACAGGGGTTAATCAGCCCCAGCATTTTGGTGATGGGACTCGACTCTCCATCCTAGAGGACCTGAAAAAGGTGTTCCCAATGAGTCCG			T				TRB	TRBV6-6*04	TRBD1*01		TRBJ1-5*01						TGTGCCAGCAGTGGACCGACAGGGGTTAATCAGCCCCAGCATTTT	CASSGPTGVNQPQHF																					287				25								230																																																																		45	15																		5d0231a55949c8ba093fc3fe	237				TRBV6	TRBV6-6	TRBJ1	TRBJ1-5	TRBD1	TRBD1	2019-06-13T11:20:59	2022-08-27T18:19:18.206285
ACGCAGGCTGGAGTCGGCTGCTCCCTCCCAGACATCTGTGTACTTCTGTGCCAGCAGTGGACCGACAGGGGTTAATCAGCCCCAGCATTTTGGTGATGGGACTCGACTCTCCATCCTAGAGGACCTGAACAACGTGTTCCCAATGAGTAGA			T				TRB	TRBV6-1*01	TRBD1*01		TRBJ1-5*01						TGTGCCAGCAGTGGACCGACAGGGGTTAATCAGCCCCAGCATTTT	CASSGPTGVNQPQHF																					280				40								230																																																																		45	15																		5d0231a65949c8ba093ff5f6	237				TRBV6	TRBV6-1	TRBJ1	TRBJ1-5	TRBD1	TRBD1	2019-06-13T11:20:59	2022-08-27T18:19:29.277831
AGTTGAATGTGAACGCCTTGGAGCTGGGGGACTCGGCCCTTTATCTTTGCGCCAGCAGCGGCCCGACTAGCGGGGACCTTAGCCCAGATACGCAGTATTTTGGCCCAGGCACCCGGCTGACAGTGCTCGAGGACCTGAACAAGGTGTTCCCAATGAGTGTT			T				TRB	TRBV5-1*01	TRBD2*01		TRBJ2-3*01						TGCGCCAGCAGCGGCCCGACTAGCGGGGACCTTAGCCCAGATACGCAGTATTTT	CASSGPTSGDLSPDTQYF																					253				55								236																																																																		54	18																		5d0231a65949c8ba094014f3	237				TRBV5	TRBV5-1	TRBJ2	TRBJ2-3	TRBD2	TRBD2	2019-06-13T11:20:59	2022-08-27T18:19:34.807031
ACTCAGGCTGGAGTCGGCTGCTCCCTCCCAGACATCTGTGTACTTCTGTGCCAGCAGTGGACCGACAGGGGTTAATCAGCCCCAGCATTTTGGTGATGGGACTCGACTCTCCATCCTAGAGGACCTGAAAAACGTGTTCCCAATGAGTAAC			T				TRB	TRBV6-1*01	TRBD1*01		TRBJ1-5*01						TGTGCCAGCAGTGGACCGACAGGGGTTAATCAGCCCCAGCATTTT	CASSGPTGVNQPQHF																					290				40								230																																																																		45	15																		5d0231a65949c8ba09406476	237				TRBV6	TRBV6-1	TRBJ1	TRBJ1-5	TRBD1	TRBD1	2019-06-13T11:20:59	2022-08-27T18:19:51.393356
AGGCAGGCTGGAGTCAGCTGCTCCCTCCCAGACATCTGTGTACTTCTGTGCCAGCAGTGGACCGACAGGGGTTAATCAGCCCCAGCATTTTGGTGATGGGACTCGACTCTCCATCCTAGAGGACCTGAACAACGTGTTCCCAATGAGTACA			T				TRB	TRBV6-1*01	TRBD1*01		TRBJ1-5*01						TGTGCCAGCAGTGGACCGACAGGGGTTAATCAGCCCCAGCATTTT	CASSGPTGVNQPQHF																					266				40								230																																																																		45	15																		5d0231a65949c8ba0940efa0	237				TRBV6	TRBV6-1	TRBJ1	TRBJ1-5	TRBD1	TRBD1	2019-06-13T11:20:59	2022-08-27T18:20:19.837382
CGTTGGAGATCCAGCGCACAGAGCAGGAGGACTCGGCCGTGTATCTCTGTGCCAGCAGCGGGCCGACAGGGAATTGGGAGACCCAGTACTTCGGGCCAGGCACGCGGCTCCTGGTGCTCGAGGACCTGAAAAAGGTGTTCCCAATGAGTAAA			T				TRB	TRBV7-9*04	TRBD1*01		TRBJ2-5*01						TGTGCCAGCAGCGGGCCGACAGGGAATTGGGAGACCCAGTACTTC	CASSGPTGNWETQYF																					262				35								215																																																																		45	15																		5d0231cd5949c8ba09412455	237				TRBV7	TRBV7-9	TRBJ2	TRBJ2-5	TRBD1	TRBD1	2019-06-13T11:21:39	2022-08-27T18:20:30.553325
TGTCAGGCTGCTGTCGGCTGCTCCCTCCCAGACATCTGTGTACTTCTGTGCCAGCAGTGGACCGACAGGGGTTAATCAGCCCCAGCATTTTGGTGATGGGACTCGACTCTCCATCCTAGAGGACCTGAACAACGTGTTCCCAATGAGTTGT			T				TRB	TRBV6-5*01	TRBD1*01		TRBJ1-5*01						TGTGCCAGCAGTGGACCGACAGGGGTTAATCAGCCCCAGCATTTT	CASSGPTGVNQPQHF																					280				40								230																																																																		45	15																		5d0231cd5949c8ba09412f14	237				TRBV6	TRBV6-5	TRBJ1	TRBJ1-5	TRBD1	TRBD1	2019-06-13T11:21:39	2022-08-27T18:20:33.451121
CGGCCTTCACCTACACACCCTGCAGCCAGAAGACTCAGCCCTGTATCTCTGCGCCAGCAGCGGCCCGACAGGACACTCCTACGAGCAGTACTTCGGGCCGGGCACCAGGCTCACGGTCACAGAGGACCTGAACAACGTGTTCCCAATGAGTGCC			T				TRB	TRBV4-3*02	TRBD1*01		TRBJ2-7*01						TGCGCCAGCAGCGGCCCGACAGGACACTCCTACGAGCAGTACTTC	CASSGPTGHSYEQYF																					281				30								235																																																																		45	15																		5d0231cd5949c8ba09418119	237				TRBV4	TRBV4-3	TRBJ2	TRBJ2-7	TRBD1	TRBD1	2019-06-13T11:21:39	2022-08-27T18:20:51.354361
GCCCAGGCTGCTGTCGGCTGCTCCCTCCCAGACATCTGTGTACTTCTGTGCCAGCAGTGGACCGACAGGGGTTAATCAGCCCCAGCATTTTGGTGATGGGACTCGACTCTCCATCCTAGAGGACCTGAACAACGTGTTCCCAATGAGTCCA			T				TRB	TRBV6-5*01	TRBD1*01		TRBJ1-5*01						TGTGCCAGCAGTGGACCGACAGGGGTTAATCAGCCCCAGCATTTT	CASSGPTGVNQPQHF																					276				40								230																																																																		45	15																		5d0231ce5949c8ba09424d16	237				TRBV6	TRBV6-5	TRBJ1	TRBJ1-5	TRBD1	TRBD1	2019-06-13T11:21:39	2022-08-27T18:21:36.113654
GTGGGGGTTGGAGTCGGCTGCTCCCTCCCAGACATCTGTGTACTTCTGTGCCAGCAGTGGACCGACAGGGGTTAATCAGCCCCAGCATTTTGGTGATGGGACTCGACTCTCCATCCTAGAGGACCTGAAAAAGGTGTTCCCAATGAGTTCA			T				TRB	TRBV6-2*01	TRBD1*01		TRBJ1-5*01						TGTGCCAGCAGTGGACCGACAGGGGTTAATCAGCCCCAGCATTTT	CASSGPTGVNQPQHF																					261				40								230																																																																		45	15																		5d0231f95949c8ba0942b2e5	237				TRBV6	TRBV6-2	TRBJ1	TRBJ1-5	TRBD1	TRBD1	2019-06-13T11:22:22	2022-08-27T18:21:59.606530
GCATGACGATCCAGCGCACAGAGCAGGGGGACTCGGCCATGTATCTCTGTGCCAGCAGCGGCCCGACAGGGGGCGGGATGAACACTGAAGCTTTCTTTGGACAAGGCACCAGACTCACAGTTGTAGAGGACCTGAACAACGTGTTCCCAATGAGTGCC			T				TRB	TRBV7-9*04	TRBD1*01		TRBJ1-1*01						TGTGCCAGCAGCGGCCCGACAGGGGGCGGGATGAACACTGAAGCTTTCTTT	CASSGPTGGGMNTEAFF																					265				55								245																																																																		51	17																		5d0231f95949c8ba09433b28	237				TRBV7	TRBV7-9	TRBJ1	TRBJ1-1	TRBD1	TRBD1	2019-06-13T11:22:22	2022-08-27T18:22:25.906689
AATCAGGCTGGTGTCGGCTGCTCCCTCCCAGACATCTGTGTACTTCTGTGCCAGCAGTGGACCGACAGGGGTTAATCAGCCCCAGCATTTTGGTGATGGGACTCGACTCTCCATCCTAGAGGACCTGAACAACGTGTTCCCAATGAGTATC			T				TRB	TRBV6-1*01	TRBD1*01		TRBJ1-5*01						TGTGCCAGCAGTGGACCGACAGGGGTTAATCAGCCCCAGCATTTT	CASSGPTGVNQPQHF																					271				40								230																																																																		45	15																		5d0231f95949c8ba0943fad0	237				TRBV6	TRBV6-1	TRBJ1	TRBJ1-5	TRBD1	TRBD1	2019-06-13T11:22:22	2022-08-27T18:23:03.602682
TTGGGGGTTGGAGTCGGCTGCTCCCTCCCAGACATCTGTGTACTTCTGTGCCAGCAGTGGACCGACAGGGGTTAATCAGCCCCAGCATTTTGGTTATGGGACTCGACTCTCCATCCTAGAGGACCTGAACAAGGTGTTCCAATGAGTCCA			T				TRB	TRBV6-2*01	TRBD1*01		TRBJ1-5*01						TGTGCCAGCAGTGGACCGACAGGGGTTAATCAGCCCCAGCATTTT	CASSGPTGVNQPQHF																					261				40								216																																																																		45	15																		5d0232245949c8ba094581bd	237				TRBV6	TRBV6-2	TRBJ1	TRBJ1-5	TRBD1	TRBD1	2019-06-13T11:23:05	2022-08-27T18:24:23.434563
GGTCAGGCTGGTGTCGGCTGCTCCCTCCCAGACATCTGTGTACTTCTGTGCCAGCAGTGGACCGACAGGGGTTAATCAGCCCCAGCATTTTGGGGATGGGACTCGACTCTCCATCCTAGAGGACCTGAAAAACGTGTTCCCATTGAGTCCC			T				TRB	TRBV6-1*01	TRBD1*01		TRBJ1-5*01						TGTGCCAGCAGTGGACCGACAGGGGTTAATCAGCCCCAGCATTTT	CASSGPTGVNQPQHF																					271				40								216																																																																		45	15																		5d02324c5949c8ba0945949a	237				TRBV6	TRBV6-1	TRBJ1	TRBJ1-5	TRBD1	TRBD1	2019-06-13T11:23:45	2022-08-27T18:24:27.848412
GGTTGGCGATCCAGCGCACAGAGCAGGGGGACTCGGCCATGTATCTCTGTGCCAGCAGCGGACCGACAACTAGATCGGGGGACGATGAGCAGTTCTTCGGGCCAGGGACACGGCTCACCGTGCTAGAGGACCTGAACAACGTGTTCCCAATGAGTACC			T				TRB	TRBV7-9*04	TRBD2*01		TRBJ2-1*01						TGTGCCAGCAGCGGACCGACAACTAGATCGGGGGACGATGAGCAGTTCTTC	CASSGPTTRSGDDEQFF																					276				31								211																																																																		51	17																		5d02324c5949c8ba094665c5	237				TRBV7	TRBV7-9	TRBJ2	TRBJ2-1	TRBD2	TRBD2	2019-06-13T11:23:45	2022-08-27T18:25:10.025665
TGTCAGGCTGGAGTCAGCTGCTCCCTCCCAGACATCTGTGTACTTCTGTGCCAGCAGTGGACCGACAGGGGTTAATCAGCCCCAGCATTTTGGTGATGGGACTCGACTCTCCATCCTAGAGGACCCTGAACAAGGTGTTCCCAATGAGTCCT			T				TRB	TRBV6-1*01	TRBD1*01		TRBJ1-5*01						TGTGCCAGCAGTGGACCGACAGGGGTTAATCAGCCCCAGCATTTT	CASSGPTGVNQPQHF																					271				40								230																																																																		45	15																		5d02324c5949c8ba09468129	237				TRBV6	TRBV6-1	TRBJ1	TRBJ1-5	TRBD1	TRBD1	2019-06-13T11:23:45	2022-08-27T18:25:15.844493
GGGCAGGCTGGAGTCAGCTGCTCCCTCCCAGACATCTATGTACTTCTGTGCCAGCAGTGGGCCGACAGGGGTTAATCAGCCCCAGCATTTTGGTGATGGGACTCGACTCTCCATCCTAGAGGACCTGAACAAGGTGTTCCCAATGAGTATA			T				TRB	TRBV6-1*01	TRBD1*01		TRBJ1-5*01						TGTGCCAGCAGTGGGCCGACAGGGGTTAATCAGCCCCAGCATTTT	CASSGPTGVNQPQHF																					252				40								230																																																																		45	15																		5d02324c5949c8ba09468ddd	237				TRBV6	TRBV6-1	TRBJ1	TRBJ1-5	TRBD1	TRBD1	2019-06-13T11:23:45	2022-08-27T18:25:18.107069
CTTGGGGTTGGAGTCGGCTGCTCCCTCCCAGACATCTGTGTACTTCTGTGCCAGCAGTGGACCGACAGGGGTTAATCAGCCCCAGCATTTTGGTGATGGGACTCGACTCTCCATCCTAGAGGACCTGAACAAGGTGTTCCCAATGAGTCCT			T				TRB	TRBV6-2*01	TRBD1*01		TRBJ1-5*01						TGTGCCAGCAGTGGACCGACAGGGGTTAATCAGCCCCAGCATTTT	CASSGPTGVNQPQHF																					266				40								230																																																																		45	15																		5d02324c5949c8ba0946c686	237				TRBV6	TRBV6-2	TRBJ1	TRBJ1-5	TRBD1	TRBD1	2019-06-13T11:23:45	2022-08-27T18:25:31.797435
GCGACCCTGGAGTCTGCCAGGCCCTCACATACCTCTCAGTACCTCTGTGCCAGCAGTGGACCGACAGGGGTTAATCAGCCCCAGCATTTTGGTGATGGGACTCGACTCTCCATCCTAGAGGACCTGAACAACGTGTTCCCAATGAGTCCA			T				TRB	TRBV25-1*01	TRBD1*01		TRBJ1-5*01						TGTGCCAGCAGTGGACCGACAGGGGTTAATCAGCCCCAGCATTTT	CASSGPTGVNQPQHF																					280				40								230																																																																		45	15																		5d02324c5949c8ba0946deb2	237				TRBV25	TRBV25-1	TRBJ1	TRBJ1-5	TRBD1	TRBD1	2019-06-13T11:23:45	2022-08-27T18:25:38.122599
AACCAGGCTGGTGTCGGCTGCTCCCTCCCAGACATCTGTGTACTTCTGTGCCAGCAGTGGACCGACAGGGGTTAATCAGCCCCAGCATTTTGGTGATGGGACTCGACTCTCCATCCTAGAGGACCTGAAAAACTTGTTCCCAATGAGTGCG			T				TRB	TRBV6-1*01	TRBD1*01		TRBJ1-5*01						TGTGCCAGCAGTGGACCGACAGGGGTTAATCAGCCCCAGCATTTT	CASSGPTGVNQPQHF																					266				40								230																																																																		45	15																		5d0232795949c8ba0947a2f4	237				TRBV6	TRBV6-1	TRBJ1	TRBJ1-5	TRBD1	TRBD1	2019-06-13T11:24:30	2022-08-27T18:26:18.455672
CAGCAGGCTGGTGTCGGCTGCTCCCTCCCAGACATCTGTGTACTTCTGTGCCAGCAGTGGACCGACAGGGGTTAATCAGCCCCAGCATTTTGGTGATGGGACTCGACTCTCCATCCTAGAGGACCTGAAAAAGGTGTTCCCAATGAGTTTA			T				TRB	TRBV6-1*01	TRBD1*01		TRBJ1-5*01						TGTGCCAGCAGTGGACCGACAGGGGTTAATCAGCCCCAGCATTTT	CASSGPTGVNQPQHF																					266				40								230																																																																		45	15																		5d0232795949c8ba0947a486	237				TRBV6	TRBV6-1	TRBJ1	TRBJ1-5	TRBD1	TRBD1	2019-06-13T11:24:30	2022-08-27T18:26:19.102367
AGGGAAGATCCGGTCCACAAAGCTGGAGGACTCAGCCATGTACTTCTGTGCCAGCAGTGGTCCGACAGTTAGCACAGATACGCAGTATTTTGGCCCAGGCACCCGGCTGACAGTGCTCGAGGACCTGAACAAGGTGTTCCCAATGAGTGTT			T				TRB	TRBV2*01	TRBD1*01		TRBJ2-3*01						TGTGCCAGCAGTGGTCCGACAGTTAGCACAGATACGCAGTATTTT	CASSGPTVSTDTQYF																					280				25								250																																																																		45	15																		5d0232a85949c8ba09490016	237				TRBV2	TRBV2	TRBJ2	TRBJ2-3	TRBD1	TRBD1	2019-06-13T11:25:16	2022-08-27T18:27:33.080624
TAACAGGCTGGAGTTGGCTGCTCCCTCCCAGACATCTGTGTACTTCTGTGCCAGCAGTGGACCGACAGGGGTTAATCAGCCCCAGCATTTTGGTGATGGGACTCGACTCTCCATCCTAGAGGACCTGAAAAAGGTGTTCCCAATGAGTTAA			T				TRB	TRBV6-6*04	TRBD1*01		TRBJ1-5*01						TGTGCCAGCAGTGGACCGACAGGGGTTAATCAGCCCCAGCATTTT	CASSGPTGVNQPQHF																					287				25								230																																																																		45	15																		5d0232a85949c8ba09493223	237				TRBV6	TRBV6-6	TRBJ1	TRBJ1-5	TRBD1	TRBD1	2019-06-13T11:25:16	2022-08-27T18:27:42.748611
GGGCAAGATCCAGCCAGCAGAGCTTGAGGACTCGGCCGTGTATCTCTGCGCCAGCAGCGGCCCGACAGGACCCTCCTACGAGCAGTACTTCGGGCTGGGCACCAGGCTCACGGTCACAGAGGACCTGAACAACGTGTTCCCAATGAGTCCA			T				TRB	TRBV11-3*02	TRBD1*01		TRBJ2-7*01						TGCGCCAGCAGCGGCCCGACAGGACCCTCCTACGAGCAGTACTTC	CASSGPTGPSYEQYF																					238				30								221																																																																		45	15																		5d0232a85949c8ba0949666a	237				TRBV11	TRBV11-3	TRBJ2	TRBJ2-7	TRBD1	TRBD1	2019-06-13T11:25:16	2022-08-27T18:27:53.611825
TGCAAGGCTGGAGTCGGCTGCTCCCTCCCAGACATCTGTGTACTTCTGTGCCAGCAGTGGACCGACAGGGGTTAATCAGCCCCAGCATTTTGGTGATGGGACTCGACTCTCCATCCTAGAGGACCTGAAAAAGGTGTTCCCAATGAGTTCA			T				TRB	TRBV6-1*01	TRBD1*01		TRBJ1-5*01						TGTGCCAGCAGTGGACCGACAGGGGTTAATCAGCCCCAGCATTTT	CASSGPTGVNQPQHF																					275				40								230																																																																		45	15																		5d0232a85949c8ba09498259	237				TRBV6	TRBV6-1	TRBJ1	TRBJ1-5	TRBD1	TRBD1	2019-06-13T11:25:16	2022-08-27T18:28:00.346370
ATGGGGGTTGGAGTCGGCTGCTCCCTCCCAGACATCTGTGTACTTCTGTGCCAGCAGTGGACCGACAGGGGTTAATCAGCCCCAGCATTTTGGTGATGGGACTCGACTCTCCATCCTAGAGGACCTGAAAAACGTGTTCCCAATGAGTTTT			T				TRB	TRBV6-2*01	TRBD1*01		TRBJ1-5*01						TGTGCCAGCAGTGGACCGACAGGGGTTAATCAGCCCCAGCATTTT	CASSGPTGVNQPQHF																					261				40								230																																																																		45	15																		5d0232a85949c8ba0949ebb3	237				TRBV6	TRBV6-2	TRBJ1	TRBJ1-5	TRBD1	TRBD1	2019-06-13T11:25:16	2022-08-27T18:28:28.272054
CATCCTTCACCTACACGCCCTGCAGCCAGAAGACTCAGCCCTGTATCTCTGCGCCAGCAGCGGCCCGACAGGACCCTCCTACGAGCAGTACTTCGGGCCGGGCACCAGGCTCACGGTCACAGAGGACCTGAACAACGTGTTCCCAATGAGTACC			T				TRB	TRBV4-1*01	TRBD1*01		TRBJ2-7*01						TGCGCCAGCAGCGGCCCGACAGGACCCTCCTACGAGCAGTACTTC	CASSGPTGPSYEQYF																					290				30								235																																																																		45	15																		5d0232a85949c8ba0949fe0b	237				TRBV4	TRBV4-1	TRBJ2	TRBJ2-7	TRBD1	TRBD1	2019-06-13T11:25:16	2022-08-27T18:28:31.171389
GCAGAAGATCCGGTCCACAAAGCTGGAGGACTCAGCCATGTACTTCTGTGCCAGCAGTGGTCCGACAGTTAGCACAGATACGCAGTATTTTGGCCCAGGCACCCGGCTGACAGTGCTCGAGGACCTGAACAACGTGTTCCCAATGAGTCAA			T				TRB	TRBV2*01	TRBD1*01		TRBJ2-3*01						TGTGCCAGCAGTGGTCCGACAGTTAGCACAGATACGCAGTATTTT	CASSGPTVSTDTQYF																					280				25								250																																																																		45	15																		5d0232d25949c8ba094a68e3	237				TRBV2	TRBV2	TRBJ2	TRBJ2-3	TRBD1	TRBD1	2019-06-13T11:25:59	2022-08-27T18:28:53.677899
ATGCAGGCTGGTGTCGGCTGCTCCCTCCCAGACATCTGTGTACTTCTGTGCCAGCAGTGGACCGACAGGGGTTAATCAGCCCCAGCATTTTGGTGATGGGACTCGACTCTCCATCCTAGAGGACCTGAACAAGGTGTTCCCAATGAGTCAA			T				TRB	TRBV6-1*01	TRBD1*01		TRBJ1-5*01						TGTGCCAGCAGTGGACCGACAGGGGTTAATCAGCCCCAGCATTTT	CASSGPTGVNQPQHF																					266				40								230																																																																		45	15																		5d0232d25949c8ba094adcd7	237				TRBV6	TRBV6-1	TRBJ1	TRBJ1-5	TRBD1	TRBD1	2019-06-13T11:25:59	2022-08-27T18:29:18.551312
TTGGAAGATCCGGTCCACAAAGCTGGAGGACTCAGCCATGTACTTCTGTGCCAGCAGTGGTCCGACAGTTAGCACAGATACGCAGTATTTTGGCCCAGGCACCCGGCTGACAGTGCTCGAGGACCTGAACAACGTGTTCCCAATGAGTCCC			T				TRB	TRBV2*01	TRBD1*01		TRBJ2-3*01						TGTGCCAGCAGTGGTCCGACAGTTAGCACAGATACGCAGTATTTT	CASSGPTVSTDTQYF																					280				25								250																																																																		45	15																		5d0232d25949c8ba094ae815	237				TRBV2	TRBV2	TRBJ2	TRBJ2-3	TRBD1	TRBD1	2019-06-13T11:25:59	2022-08-27T18:29:21.298296
CAACCTTCACCTACACGCCCTGCAGCCAGAAGACTCGGCCCTGTATCTCTGTGCCAGCAGCGGCCCCACAGGGGGCAGTGACTATGGCTACACCTTCGGTTCGGGGACCAGGTTAACCGTTGTAGAGGACCTGAACAACGTGTTCCCAATGAGTCAC			T				TRB	TRBV4-2*01	TRBD1*01		TRBJ1-2*01						TGTGCCAGCAGCGGCCCCACAGGGGGCAGTGACTATGGCTACACCTTC	CASSGPTGGSDYGYTF																					276				45								225																																																																		48	16																		5d0232d25949c8ba094affc4	237				TRBV4	TRBV4-2	TRBJ1	TRBJ1-2	TRBD1	TRBD1	2019-06-13T11:25:59	2022-08-27T18:29:25.973681
GTACAGGCTGGAGTTGGCTGCTCCCTCCCAGACATCTGTGTACTTCTGTGCCAGCAGTGGACCGACAGGGGTTAATCAGCCCCAGCATTTTGGTGATGGGACTCGACTCTCCATCCTAGAGGACCTGAACAAGGTGTTCCCAATGAGTAAA			T				TRB	TRBV6-6*04	TRBD1*01		TRBJ1-5*01						TGTGCCAGCAGTGGACCGACAGGGGTTAATCAGCCCCAGCATTTT	CASSGPTGVNQPQHF																					287				25								230																																																																		45	15																		5d0232d25949c8ba094b59a9	237				TRBV6	TRBV6-6	TRBJ1	TRBJ1-5	TRBD1	TRBD1	2019-06-13T11:25:59	2022-08-27T18:29:45.011739
ACTCAGGCTGGAGTTGGCTGCTCCCTCCCAGACATCTGTGTACTTCTGTGCCAGCAGTGGACCGACAGGGGTTAATCAGCCCCAGCATTTTGGTGATGGGACTCGACTCTCCATCCTAGAGGACCTGAACAAGGTGTTCCCAATGAGTTCT			T				TRB	TRBV6-6*04	TRBD1*01		TRBJ1-5*01						TGTGCCAGCAGTGGACCGACAGGGGTTAATCAGCCCCAGCATTTT	CASSGPTGVNQPQHF																					297				25								230																																																																		45	15																		5d0232d25949c8ba094b6830	237				TRBV6	TRBV6-6	TRBJ1	TRBJ1-5	TRBD1	TRBD1	2019-06-13T11:25:59	2022-08-27T18:29:48.089446
GTTGGGGTTGGAGTCGGCTGCTCCCTCCCAGACATCTGTGTACTTCTGTGCCAGCAGTGGACCGACAGGGGTTAATCAGCCCCAGCATTTTGGTGATGGGACTCGACTCTCCATCCTAGAGGACCTGAAAAAGGTGTTCCCAATGAGTGGT			T				TRB	TRBV6-2*01	TRBD1*01		TRBJ1-5*01						TGTGCCAGCAGTGGACCGACAGGGGTTAATCAGCCCCAGCATTTT	CASSGPTGVNQPQHF																					266				40								230																																																																		45	15																		5d0232d25949c8ba094b77b4	237				TRBV6	TRBV6-2	TRBJ1	TRBJ1-5	TRBD1	TRBD1	2019-06-13T11:25:59	2022-08-27T18:29:50.344305
TTGGGGGTTGGAGTCGGCTGCTCCCTCCCAGACATCTGTGTACTTCTGTGCCAGCAGTGGACCGACAGGGGTTAATCAGCCCCAGCATTTTGGTGATGGGACTCGACTCTCCATCCTAGAGGACCTGAACAACGTGTTCCCAATGAGTCAC			T				TRB	TRBV6-2*01	TRBD1*01		TRBJ1-5*01						TGTGCCAGCAGTGGACCGACAGGGGTTAATCAGCCCCAGCATTTT	CASSGPTGVNQPQHF																					261				40								230																																																																		45	15																		5d0232fd5949c8ba094bbaff	237				TRBV6	TRBV6-2	TRBJ1	TRBJ1-5	TRBD1	TRBD1	2019-06-13T11:26:42	2022-08-27T18:30:04.973419
GGGCCTTCACCTACACGCCCTGCAGCCAGAAGACTCAGCCCTGTATCTCTGCGCCAGCAGCGGCCCGACAGGACCCTCCTACGAGCAGTACTTCGGGCCGGGCACCAGGCTCACGGTCACAGAGGACCTGAACAAGGTGTTCCCAATGAGTTCC			T				TRB	TRBV4-1*01	TRBD1*01		TRBJ2-7*01						TGCGCCAGCAGCGGCCCGACAGGACCCTCCTACGAGCAGTACTTC	CASSGPTGPSYEQYF																					290				30								235																																																																		45	15																		5d0232fd5949c8ba094be5af	237				TRBV4	TRBV4-1	TRBJ2	TRBJ2-7	TRBD1	TRBD1	2019-06-13T11:26:42	2022-08-27T18:30:15.739050
TATGGGGTTGGAGTCGGCTGCTCCCCCCCAGACATCTGTGTACTTCTGTGCCAGCAGTGGACCGACAGGGGTTAATCAGCCCCAGCATTTTGGTGATGGGACTCGACTCTCCATCCTAGAGGACCTGAACAAGGTGTTCCCAATGAGTGTA			T				TRB	TRBV6-2*01	TRBD1*01		TRBJ1-5*01						TGTGCCAGCAGTGGACCGACAGGGGTTAATCAGCCCCAGCATTTT	CASSGPTGVNQPQHF																					252				40								230																																																																		45	15																		5d0232fd5949c8ba094c94da	237				TRBV6	TRBV6-2	TRBJ1	TRBJ1-5	TRBD1	TRBD1	2019-06-13T11:26:42	2022-08-27T18:30:52.882117
GGGTGACGATTCAGCGCACAGAGCAGGGGGACTCGGCCATGTATCTCTGTGCCAGCAGCGGCCCGACAGGGGGCGGGATGAACACTGAAGCTTTCTTTGGACAAGGCACCAGACTCACAGTTGTAGAGGACCTGAAAAACGTGTTCCCAATGAGTATC			T				TRB	TRBV7-9*04	TRBD1*01		TRBJ1-1*01						TGTGCCAGCAGCGGCCCGACAGGGGGCGGGATGAACACTGAAGCTTTCTTT	CASSGPTGGGMNTEAFF																					251				55								245																																																																		51	17																		5d0232fd5949c8ba094d17fc	237				TRBV7	TRBV7-9	TRBJ1	TRBJ1-1	TRBD1	TRBD1	2019-06-13T11:26:42	2022-08-27T18:31:20.315909
AGAGGGGTTGGAGTCGGCTGCTCCCTCCCAGACATCTGTGTACTTCTGTGCCAGCAGTGGTCCGACAGTTAGCACAGATACGCAGTATTTTGGCCCAGGCACCCGGCTGACAGTGCTCGAGGACCTGAACAAGGTGTTCCCAATGAGTATA			T				TRB	TRBV6-2*01	TRBD1*01		TRBJ2-3*01						TGTGCCAGCAGTGGTCCGACAGTTAGCACAGATACGCAGTATTTT	CASSGPTVSTDTQYF																					261				25								250																																																																		45	15																		5d02332b5949c8ba094d38d2	237				TRBV6	TRBV6-2	TRBJ2	TRBJ2-3	TRBD1	TRBD1	2019-06-13T11:27:27	2022-08-27T18:31:27.829258
TGGCAGGCTGCTGTCGGCTGCTCCCTCCCAGACATCTGTGTACTTCTGTGCCAGCAGTGGTCCGACAGTTAGCACAGATACGCAGCATTTTGGCCCAGGCACCCGGCTGACAGTGCTCGAGGACCTGAACAAGGTGTTCCCAATGAGTACG			T				TRB	TRBV6-5*01	TRBD1*01		TRBJ2-3*01						TGTGCCAGCAGTGGTCCGACAGTTAGCACAGATACGCAGCATTTT	CASSGPTVSTDTQHF																					275				25								236																																																																		45	15																		5d02332b5949c8ba094d79aa	237				TRBV6	TRBV6-5	TRBJ2	TRBJ2-3	TRBD1	TRBD1	2019-06-13T11:27:27	2022-08-27T18:31:41.770685
GCTGGGGTTGGAGTCGGCTGCTCCCTCCCAGACATCTGTGTACTTCTGTGCCAGCAGTGGACCGACAGGGGTTAATCAGCCCCAGCATTTTGGTGATGGGACTCGACTCTCCATCCTAGAGGACCTGAACAAGGTGTTCCCAATGAGTAGA			T				TRB	TRBV6-2*01	TRBD1*01		TRBJ1-5*01						TGTGCCAGCAGTGGACCGACAGGGGTTAATCAGCCCCAGCATTTT	CASSGPTGVNQPQHF																					276				40								230																																																																		45	15																		5d02332b5949c8ba094d94e6	237				TRBV6	TRBV6-2	TRBJ1	TRBJ1-5	TRBD1	TRBD1	2019-06-13T11:27:27	2022-08-27T18:31:47.293022
ATTGAAGATCCGGTCCACAAAGCTGGAGGACTCAGCCATGTACTTCTGTGCCAGCAGTGGTCCGACAGTTAGCACAGATACGCAGTATTTTGGCCCAGGCACCCGGCTGACAGTGCTCGAGGACCTGAACAACGTGTTCCCAATGAGTATA			T				TRB	TRBV2*01	TRBD1*01		TRBJ2-3*01						TGTGCCAGCAGTGGTCCGACAGTTAGCACAGATACGCAGTATTTT	CASSGPTVSTDTQYF																					285				25								250																																																																		45	15																		5d02332b5949c8ba094dba7f	237				TRBV2	TRBV2	TRBJ2	TRBJ2-3	TRBD1	TRBD1	2019-06-13T11:27:27	2022-08-27T18:31:57.414522
GGGTGACATCGGCCCAAAAGAACCCGACAGCTTTCTATCTCTGTGCCAGTAGTGGACCGACGGGTATATCAGGCAATCAGCCCCAGCATTTTGGTGATGGGACTCGACTCTCCATCCTAGAGGACCTGAAAAACGTGTTCCCAATGAGTATG			T				TRB	TRBV19*01			TRBJ1-5*01						TGTGCCAGTAGTGGACCGACGGGTATATCAGGCAATCAGCCCCAGCATTTT	CASSGPTGISGNQPQHF																					255												240																																																																		51	17																		5d02332b5949c8ba094e4c21	237				TRBV19	TRBV19	TRBJ1	TRBJ1-5			2019-06-13T11:27:27	2022-08-27T18:32:27.260159
TTCGAAGATCCGGTCCACAAAGCTGGAGGACTCAGCCATGTACTTCTGTGCCAGCAGTGGTCCGACAGTTAGCACAGATACGCAGTATTTTGGCCCAGGCACCCGGCTGACAGTGCTCGAGGACCTGAAAAAGGTGTTCCCAATGAGTCAA			T				TRB	TRBV2*01	TRBD1*01		TRBJ2-3*01						TGTGCCAGCAGTGGTCCGACAGTTAGCACAGATACGCAGTATTTT	CASSGPTVSTDTQYF																					280				25								250																																																																		45	15																		5d02332b5949c8ba094e7759	237				TRBV2	TRBV2	TRBJ2	TRBJ2-3	TRBD1	TRBD1	2019-06-13T11:27:27	2022-08-27T18:32:35.346242
TCTGATCCTGGAGTCGCCCAGCCCCAACCAGACCTCTCTGTACTTCTGTGCCAGCAGTGGTCCGACAGTTAGCACAGATACGCAGTATTTTGGCCCAGGCACCCGGCTGACAGTGCTCGAGGACCTGAAAAAGGTGTTCCCATGAGTAAA			T				TRB	TRBV27*01	TRBD1*01		TRBJ2-3*01						TGTGCCAGCAGTGGTCCGACAGTTAGCACAGATACGCAGTATTTT	CASSGPTVSTDTQYF																					285				25								250																																																																		45	15																		5d0233575949c8ba094f06cb	237				TRBV27	TRBV27	TRBJ2	TRBJ2-3	TRBD1	TRBD1	2019-06-13T11:28:12	2022-08-27T18:33:05.862772
AGGCCTTCACCTACACGCCCTGCAGCCAGAAGACTCAGCCCTGTATCTCTGCGCCAGCAGCGGCCCGACAGGACCCTCCTACGAGCAGTACTTCGGGCCGGGCACCAGGCTCACGGTCACAGAGGACCTGAAAAACGTGTTCCCAATGAGTGCA			T				TRB	TRBV4-1*01	TRBD1*01		TRBJ2-7*01						TGCGCCAGCAGCGGCCCGACAGGACCCTCCTACGAGCAGTACTTC	CASSGPTGPSYEQYF																					290				30								235																																																																		45	15																		5d0233575949c8ba094f8375	237				TRBV4	TRBV4-1	TRBJ2	TRBJ2-7	TRBD1	TRBD1	2019-06-13T11:28:12	2022-08-27T18:33:32.145054
TAACAGGCTGGAGTCGGCTGCTCCCTCCCAGACATCTGTGTACTTCTGTGCCAGCAGTGGACCGACAGGGGTTAATCAGCCCCAGCATTTTGGTGATGGGACTCGACTCTCCATCCTAGAGGACCTGAAAAAGGTGTTCCCAATGAGTCAG			T				TRB	TRBV6-1*01	TRBD1*01		TRBJ1-5*01						TGTGCCAGCAGTGGACCGACAGGGGTTAATCAGCCCCAGCATTTT	CASSGPTGVNQPQHF																					280				40								230																																																																		45	15																		5d0233855949c8ba09507746	237				TRBV6	TRBV6-1	TRBJ1	TRBJ1-5	TRBD1	TRBD1	2019-06-13T11:28:58	2022-08-27T18:34:24.122003
TAACAGGCTGGAGTCGGCTGCTCCCTCCCAGACATCTGTGTACTTCTGTGCCAGCAGTGGACCGACAGGGGTTAATCAGCCCCAGCATTTTGGTGATGGGACTCGACTCTCCATCCTAGAGGACCTGAAAAAGGTGTTCCCAATGAGTGGT			T				TRB	TRBV6-1*01	TRBD1*01		TRBJ1-5*01						TGTGCCAGCAGTGGACCGACAGGGGTTAATCAGCCCCAGCATTTT	CASSGPTGVNQPQHF																					280				40								230																																																																		45	15																		5d0233855949c8ba0950b127	237				TRBV6	TRBV6-1	TRBJ1	TRBJ1-5	TRBD1	TRBD1	2019-06-13T11:28:58	2022-08-27T18:34:35.994873
CGGTGAATGTGAACGCCTTGGAGCTGGGGGACTCGGCCCTTTATCTTTGCGCCAGCAGCGGCCCGACTAGCGGGGACCTTAGCCCAGATACGCAGTATTTTGGCCCAGGCACCCGGCTGACAGTGCTCGAGGACCTGAAAAAGGTGTTCCCAATGAGTTTC			T				TRB	TRBV5-1*01	TRBD2*01		TRBJ2-3*01						TGCGCCAGCAGCGGCCCGACTAGCGGGGACCTTAGCCCAGATACGCAGTATTTT	CASSGPTSGDLSPDTQYF																					252				55								236																																																																		54	18																		5d0233855949c8ba0951488b	237				TRBV5	TRBV5-1	TRBJ2	TRBJ2-3	TRBD2	TRBD2	2019-06-13T11:28:58	2022-08-27T18:35:07.484770
TTACAGGCTGGTGTCGGCTGCTCCCTCCCAGACATCTGTGTACTTCTGTGCCAGCAGTGGACCGACAGGGGTTAATCAGCCCCAGCATTTTGGTGATGGGACTCGACTCTCCATCCTAGAGGACCTGAAAAACGTGTTCCCAATGAGTCCT			T				TRB	TRBV6-1*01	TRBD1*01		TRBJ1-5*01						TGTGCCAGCAGTGGACCGACAGGGGTTAATCAGCCCCAGCATTTT	CASSGPTGVNQPQHF																					266				40								230																																																																		45	15																		5d0233855949c8ba09519903	237				TRBV6	TRBV6-1	TRBJ1	TRBJ1-5	TRBD1	TRBD1	2019-06-13T11:28:58	2022-08-27T18:35:24.012416
ACTGGGGTTGTAGTCGGCTGCTCCCTCCCAGACATCTGTGTACTTCTGTGCCAGCAGTGGACCGACAGGTGTTAATCAGCCCCAGCATTTTGGTGATGGGACTCGACTCTCCATCCTAGAGGACCTGAACAAGGTGTTCCCAATGAGTGAA			T				TRB	TRBV6-2*01	TRBD1*01		TRBJ1-5*01						TGTGCCAGCAGTGGACCGACAGGTGTTAATCAGCCCCAGCATTTT	CASSGPTGVNQPQHF																					257				30								230																																																																		45	15																		5d0233855949c8ba0951a98c	237				TRBV6	TRBV6-2	TRBJ1	TRBJ1-5	TRBD1	TRBD1	2019-06-13T11:28:58	2022-08-27T18:35:28.062532
TCGGAAGATCCGGTCCACAAAGCTGGAGGACTCAGCCATGTACTTCTGTGCCAGCAGTGGTCCGACAGTTAGCACAGATACGCAGTATTTTGGCCCAGGCACCCGGCTGACAGTGCTCGAGGACCTGAACAACGTGTTCCCAATGAGTCAA			T				TRB	TRBV2*01	TRBD1*01		TRBJ2-3*01						TGTGCCAGCAGTGGTCCGACAGTTAGCACAGATACGCAGTATTTT	CASSGPTVSTDTQYF																					281				25								250																																																																		45	15																		5d0233b55949c8ba09528c4a	237				TRBV2	TRBV2	TRBJ2	TRBJ2-3	TRBD1	TRBD1	2019-06-13T11:29:47	2022-08-27T18:36:12.096949
ATGGGGGTTGGAGTCGGCTGCTCCCTCCCAGACATCTGTGTTCTTCTGTGCCAGCAGTGGACCGACAGGGGTTAATCAGCCCCAGCATTTTGGTGATGGGACTCGACTCTCCATCCTAGAGGACCTGAACAACGTGTTCCCAATGAGTTTG			T				TRB	TRBV6-2*01	TRBD1*01		TRBJ1-5*01						TGTGCCAGCAGTGGACCGACAGGGGTTAATCAGCCCCAGCATTTT	CASSGPTGVNQPQHF																					247				40								230																																																																		45	15																		5d0233df5949c8ba09535237	237				TRBV6	TRBV6-2	TRBJ1	TRBJ1-5	TRBD1	TRBD1	2019-06-13T11:30:27	2022-08-27T18:36:56.180840
AGCGAAGATCCGGTCCACAAAGCTGGAGGACTCAGCCATGTACTTCTGTGCCAGCAGTGGTCCGACAGTTAGCACAGATACGCAGTATTTTGGCCCAGGCACCCGGCTGACAGTGCTCGAGGACCTGAAAAACGTGTTCCCAATGAGTCGA			T				TRB	TRBV2*01	TRBD1*01		TRBJ2-3*01						TGTGCCAGCAGTGGTCCGACAGTTAGCACAGATACGCAGTATTTT	CASSGPTVSTDTQYF																					280				25								250																																																																		45	15																		5d0233e05949c8ba09537c3a	237				TRBV2	TRBV2	TRBJ2	TRBJ2-3	TRBD1	TRBD1	2019-06-13T11:30:27	2022-08-27T18:37:05.323675
GGCGGGGTTGGAGTCGGCTGCTCCCTCCCAGACATCTGTGTACTTCTGTGCCAGCAGTGGACCGACAGGGGTTAATCAGCCCCAGCATTTTGGTGATGGGACTCGACTCTCCATCCTAGAGGACCTGAAAAAGGTGTTCCCAATGAGTTCC			T				TRB	TRBV6-2*01	TRBD1*01		TRBJ1-5*01						TGTGCCAGCAGTGGACCGACAGGGGTTAATCAGCCCCAGCATTTT	CASSGPTGVNQPQHF																					261				40								230																																																																		45	15																		5d0233e05949c8ba09544da2	237				TRBV6	TRBV6-2	TRBJ1	TRBJ1-5	TRBD1	TRBD1	2019-06-13T11:30:27	2022-08-27T18:37:48.841924
CGAGATCCTGGAGTCGCCCAGCCCCAACCAGACCTCTCTGTACTTCTGTGCCAGCAGTGGACCGACAGGGGTTAATCAGCCCCAGCATTTTGGTGATGGGACTCGACTCTCCATCCTAGAGGACCTGAAAAACGTGTTCCCAATGAGTCTT			T				TRB	TRBV27*01	TRBD1*01		TRBJ1-5*01						TGTGCCAGCAGTGGACCGACAGGGGTTAATCAGCCCCAGCATTTT	CASSGPTGVNQPQHF																					275				40								230																																																																		45	15																		5d02340e5949c8ba0954d021	237				TRBV27	TRBV27	TRBJ1	TRBJ1-5	TRBD1	TRBD1	2019-06-13T11:31:14	2022-08-27T18:38:17.975973
TCACAGGCTGGTGTCGGCTGCTCCCTCCCAGACATCTGTGTACTTCTGTGCCAGCAGTGGTCCGACAGTTAGCACAGATACGCAGTATTTTGGCCCAGGCACCCGGCTGACAGTGCTCGAGGACCTGAACAAGGTGTTCCCAATGAGTGAA			T				TRB	TRBV6-1*01	TRBD1*01		TRBJ2-3*01						TGTGCCAGCAGTGGTCCGACAGTTAGCACAGATACGCAGTATTTT	CASSGPTVSTDTQYF																					266				25								250																																																																		45	15																		5d02340e5949c8ba0954d9be	237				TRBV6	TRBV6-1	TRBJ2	TRBJ2-3	TRBD1	TRBD1	2019-06-13T11:31:14	2022-08-27T18:38:19.811971
GGACAGGCTGGAGTTGGCTGCTCCCTCCCAGACATCTGTGTACTTCTGTGCCAGCAGTGGACCGACAGGGGTTAATCAGCCCCAGCATTTTGGTGATGGGACTCGACTCTCCATCATAGAGGACCTGAAAAAGGTGTTCCCAATGAGTCTA			T				TRB	TRBV6-6*04	TRBD1*01		TRBJ1-5*01						TGTGCCAGCAGTGGACCGACAGGGGTTAATCAGCCCCAGCATTTT	CASSGPTGVNQPQHF																					287				25								216																																																																		45	15																		5d02340e5949c8ba0954e911	237				TRBV6	TRBV6-6	TRBJ1	TRBJ1-5	TRBD1	TRBD1	2019-06-13T11:31:14	2022-08-27T18:38:23.228488
GCCTGAATGTGAACGCCTTGGAGCTGGGGGACTCGGCCCTTTATCTTTGCGCCAGCAGCGGCCCGACTAGCGGGGACTTTAGCCCAGATACGCAGTATTTTGGCCCAGGCACCCGGCTGACAGTGCTCGAGGACCTGAACAACGTGTTCCCAATGAGTTGT			T				TRB	TRBV5-1*01	TRBD2*01		TRBJ2-3*01						TGCGCCAGCAGCGGCCCGACTAGCGGGGACTTTAGCCCAGATACGCAGTATTTT	CASSGPTSGDFSPDTQYF																					252				55								236																																																																		54	18																		5d02340e5949c8ba095503f6	237				TRBV5	TRBV5-1	TRBJ2	TRBJ2-3	TRBD2	TRBD2	2019-06-13T11:31:14	2022-08-27T18:38:30.161269
GGCCAGGCTGGAGTTGGCTGCTCCCTCCCAGACATCTGTGTACTTCTGTGCCAGCAGTGGACCGACAGGGGTTAATCAGCCCCAGCATTTTGGTGATGGGACTCGACTCTCCATCCTAGAGGACCTGAAAAAGGTGTTCCCAATGAGTGCG			T				TRB	TRBV6-6*04	TRBD1*01		TRBJ1-5*01						TGTGCCAGCAGTGGACCGACAGGGGTTAATCAGCCCCAGCATTTT	CASSGPTGVNQPQHF																					287				25								230																																																																		45	15																		5d0234465949c8ba09565136	237				TRBV6	TRBV6-6	TRBJ1	TRBJ1-5	TRBD1	TRBD1	2019-06-13T11:32:09	2022-08-27T18:39:44.437902
GGACAGGCTGGAGTCGGCTGCTCCCTCCCAGACATCTGTGTACTTCTGTGCCAGCAGTGGACCGACAGGGGTTAATCAGCCCCAGCATTTTGGTGATGGGACTCGACTCTCCATCCTAGAGGACCTGAACAAGGTGTTCCCAATGAGTCTT			T				TRB	TRBV6-1*01	TRBD1*01		TRBJ1-5*01						TGTGCCAGCAGTGGACCGACAGGGGTTAATCAGCCCCAGCATTTT	CASSGPTGVNQPQHF																					280				40								230																																																																		45	15																		5d0234465949c8ba09566038	237				TRBV6	TRBV6-1	TRBJ1	TRBJ1-5	TRBD1	TRBD1	2019-06-13T11:32:09	2022-08-27T18:39:47.711168
GGGGGGGTTGGAGTCGGCTGCTCCCTCCCAGACATCTGTGTACTTCTGTGCCAGCAGTGGACCGACAGGGGTTAATCAGCCCCAGCATTTTGGTGATGGGACTCGACTCTCCATCCTAGAGGACCTGAAAAAGGTGTTCCCAATGAGTCAA			T				TRB	TRBV6-2*01	TRBD1*01		TRBJ1-5*01						TGTGCCAGCAGTGGACCGACAGGGGTTAATCAGCCCCAGCATTTT	CASSGPTGVNQPQHF																					261				40								230																																																																		45	15																		5d0234465949c8ba0956e26c	237				TRBV6	TRBV6-2	TRBJ1	TRBJ1-5	TRBD1	TRBD1	2019-06-13T11:32:09	2022-08-27T18:40:16.417466
GAACCTTCACCTACACACCCTGCAGCCAGAAGACTCAGCCCTGTATCTCTGCGCCAGCAGCGGCCCGACAGGACCCTCCTACGAGCAGTACTTCGGGCCGGGCACCAGGCTCACGGTCACAGAGGACCTGAACAACGTGTTCCCAATGAGTGCC			T				TRB	TRBV4-1*01	TRBD1*01		TRBJ2-7*01						TGCGCCAGCAGCGGCCCGACAGGACCCTCCTACGAGCAGTACTTC	CASSGPTGPSYEQYF																					286				30								235																																																																		45	15																		5d0234465949c8ba0956f92f	237				TRBV4	TRBV4-1	TRBJ2	TRBJ2-7	TRBD1	TRBD1	2019-06-13T11:32:09	2022-08-27T18:40:22.281461
CAACAGGCTGGAGTCAGCTGCTCCCTCCCAGACATCTGTGTACTTCTGTGCCAGCAGTGGACCGACAGGGGTTAATCAGCCCCAGCATTTTGGTGATGGGACTCGACTCTCCATCCTAGAGGACCTGAACAACGTGTTCCCAATGAGTCGA			T				TRB	TRBV6-1*01	TRBD1*01		TRBJ1-5*01						TGTGCCAGCAGTGGACCGACAGGGGTTAATCAGCCCCAGCATTTT	CASSGPTGVNQPQHF																					266				40								230																																																																		45	15																		5d0234475949c8ba095739ee	237				TRBV6	TRBV6-1	TRBJ1	TRBJ1-5	TRBD1	TRBD1	2019-06-13T11:32:09	2022-08-27T18:40:37.965049
GGCTGAGATCCAGGCTACGAAGCTGGAGGACTCAGCCATGTACTTCTGTGCCAGCAGTGGTCCGACAGTTAGCACAGATACGCAGTATTTTGGCCCAGGCACCCGGCTGACAGTGCTCGAGGACCTGAACAACGTGTTCCCAATGAGTTAT			T				TRB	TRBV2*01	TRBD1*01		TRBJ2-3*01						TGTGCCAGCAGTGGTCCGACAGTTAGCACAGATACGCAGTATTTT	CASSGPTVSTDTQYF																					217				25								250																																																																		45	15																		5d0234475949c8ba0957b5ae	237				TRBV2	TRBV2	TRBJ2	TRBJ2-3	TRBD1	TRBD1	2019-06-13T11:32:09	2022-08-27T18:41:05.530178
ACTGGGGTTGGAGTCGGCTGCTCCCTCCCAGACATCTGTGTACTTCTGTGCCAGCAGTGGACCGACAGGGGTTAATCAGCCCCAGCATTTTGGTGATGGGACTCGACTCTCCATCCTAGAGGACCTGAACAAGGTGTTCCCAATGAGTTCA			T				TRB	TRBV6-2*01	TRBD1*01		TRBJ1-5*01						TGTGCCAGCAGTGGACCGACAGGGGTTAATCAGCCCCAGCATTTT	CASSGPTGVNQPQHF																					271				40								230																																																																		45	15																		5d0234725949c8ba0957dd43	237				TRBV6	TRBV6-2	TRBJ1	TRBJ1-5	TRBD1	TRBD1	2019-06-13T11:32:56	2022-08-27T18:41:13.101612
CTTCAGGCTGGAGTCGGCTGCTCCCTCCCAGACATCTGTGTACTTCTGTGCCAGCAGTGGACCGACAGGGGTTAATCAGCCCCAGCATTTTGGTGATGGGACTCGACTCTCCATCCTAGAGGACCTGAACAACGTGTTCCCAATGAGTTTC			T				TRB	TRBV6-1*01	TRBD1*01		TRBJ1-5*01						TGTGCCAGCAGTGGACCGACAGGGGTTAATCAGCCCCAGCATTTT	CASSGPTGVNQPQHF																					285				40								230																																																																		45	15																		5d0234725949c8ba09580bb7	237				TRBV6	TRBV6-1	TRBJ1	TRBJ1-5	TRBD1	TRBD1	2019-06-13T11:32:56	2022-08-27T18:41:23.060534
GCTCAGGCTGGAGTTGGCTGCTCCCTCCCAGACATCTGTGTACTTCTGTGCCAGCAGTGGTCCGACAGTTAGCACAGATACGCAGTATTTTGGCCCAGGCACCCGGCTGACAGTGCTCGAGGACCTGAACAACGTGTTCCCAATGAGTCCC			T				TRB	TRBV6-6*04			TRBJ2-3*01						TGTGCCAGCAGTGGTCCGACAGTTAGCACAGATACGCAGTATTTT	CASSGPTVSTDTQYF																					306												220																																																																		45	15																		5d0234725949c8ba09586066	237				TRBV6	TRBV6-6	TRBJ2	TRBJ2-3			2019-06-13T11:32:56	2022-08-27T18:41:42.016268
TCAGGGGTTGGAGTCGGCTGCTCCCTCCCAGACATCTGTGTACTCCTGTGCCAGCAGTGGACCGACAGGGGTTAATCAGCCCCAGCATTTTGGTGATGGGACTCGACTCTCCATCCTAGAGGACCTGAAAAACGTGTTCCCAATGAGTGTA			T				TRB	TRBV6-2*01	TRBD1*01		TRBJ1-5*01						TGTGCCAGCAGTGGACCGACAGGGGTTAATCAGCCCCAGCATTTT	CASSGPTGVNQPQHF																					247				40								230																																																																		45	15																		5d0234725949c8ba095891af	237				TRBV6	TRBV6-2	TRBJ1	TRBJ1-5	TRBD1	TRBD1	2019-06-13T11:32:56	2022-08-27T18:41:52.842625
TCACAGGCTGGTGTCGGCTGCTCCCTCCCAGACATCTGTGTACTTCTGTGCCAGCAGTGGACCGACAGGGGTTAATCAGCCCCAGCATTTTGGTGATGGGACTCGACTCTCCATCCTAGAGGACCTGAACAACGTGTTCCCAATGAGTTCC			T				TRB	TRBV6-1*01	TRBD1*01		TRBJ1-5*01						TGTGCCAGCAGTGGACCGACAGGGGTTAATCAGCCCCAGCATTTT	CASSGPTGVNQPQHF																					266				40								230																																																																		45	15																		5d0234735949c8ba09592c71	237				TRBV6	TRBV6-1	TRBJ1	TRBJ1-5	TRBD1	TRBD1	2019-06-13T11:32:56	2022-08-27T18:42:25.635799
CGGCCTTCACCTACACGCCCTGCAGCCAGAAGACTCGGCCCTGTATCTCTGTGCCAGCAGCGGCCCCACAGACTACAATGAGCAGTTCTTCGGGCCAGGGACACGGCTCACCGTGCTAGAGGACCTGAACAACGTGTTCCCAATGAGTAAT			T				TRB	TRBV4-2*02			TRBJ2-1*01						TGTGCCAGCAGCGGCCCCACAGACTACAATGAGCAGTTCTTC	CASSGPTDYNEQFF																					277												235																																																																		42	14																		5d0234735949c8ba095938fb	237				TRBV4	TRBV4-2	TRBJ2	TRBJ2-1			2019-06-13T11:32:56	2022-08-27T18:42:30.292989
TACCAGGCTGCTGTCGGCTGCTCCCTCCCAGACATCTGTGTACTTCTGTGCCAGCAGTGGACCGACAGGGGTTAATCAGCCCCAGCATTTTGGTGATGGGACTCGACTCTCCATCCTAGAGGACCTGAACAACGTGTTCCCAATGAGTTCT			T				TRB	TRBV6-5*01	TRBD1*01		TRBJ1-5*01						TGTGCCAGCAGTGGACCGACAGGGGTTAATCAGCCCCAGCATTTT	CASSGPTGVNQPQHF																					275				40								230																																																																		45	15																		5d0234a15949c8ba0959eaef	237				TRBV6	TRBV6-5	TRBJ1	TRBJ1-5	TRBD1	TRBD1	2019-06-13T11:33:42	2022-08-27T18:43:08.206440
ATCCAGGCTGCTGTCGGCTGCTCCCTCCCAGACATCTGTGTACTTCTGTGCCAGCAGTGGACCGACAGGGGTTAATCAGCCCCAGCATTTTGGTGATGGGACTCGACTCTCCATCCTAGAGGACCTGAACAAGGTGTTCCCAATGAGTTTC			T				TRB	TRBV6-5*01	TRBD1*01		TRBJ1-5*01						TGTGCCAGCAGTGGACCGACAGGGGTTAATCAGCCCCAGCATTTT	CASSGPTGVNQPQHF																					275				40								230																																																																		45	15																		5d0234a15949c8ba0959ed96	237				TRBV6	TRBV6-5	TRBJ1	TRBJ1-5	TRBD1	TRBD1	2019-06-13T11:33:42	2022-08-27T18:43:08.795377
TACGAAGATCCGGTCCACAAAGCTGGAGGACTCAGCCATGTACTTCTGTGCCAGCAGTGGTCCGACAGTTAGCACAGATACGCAGTATTTTGGCCCAGGCACCCGGCTGACAGTGCTCGAGGACCTGAACAACGTGTTCCCAATGAGTATA			T				TRB	TRBV2*01	TRBD1*01		TRBJ2-3*01						TGTGCCAGCAGTGGTCCGACAGTTAGCACAGATACGCAGTATTTT	CASSGPTVSTDTQYF																					280				25								250																																																																		45	15																		5d0234a15949c8ba095a288c	237				TRBV2	TRBV2	TRBJ2	TRBJ2-3	TRBD1	TRBD1	2019-06-13T11:33:42	2022-08-27T18:43:22.147938
TCATGAATGTGAACGCCTTGGAGCTGGGGGACTCGGCCCTTTATCTTTGCGCCAGCAGCGGCCCGACTAGCGGGGACCTTAGCCCAGATACGCAGTATTTTGGCCCAGGCACCCGGCTGACAGTGCTCGAGGACCTGAACAAGGTGTTCCCAATGAGTGCA			T				TRB	TRBV5-1*01	TRBD2*01		TRBJ2-3*01						TGCGCCAGCAGCGGCCCGACTAGCGGGGACCTTAGCCCAGATACGCAGTATTTT	CASSGPTSGDLSPDTQYF																					257				55								236																																																																		54	18																		5d0234a15949c8ba095ac280	237				TRBV5	TRBV5-1	TRBJ2	TRBJ2-3	TRBD2	TRBD2	2019-06-13T11:33:42	2022-08-27T18:43:55.407694
TGTCAGGCTTCTGTCGGCTGCTCCCTCCCAGACATCTGTGTACTTCTGTGCCAGCAGTGGACCGACAGGGGTTAATCAGCCCCAGCATTTTGGTGATGGGACTCGACTCTCCATCCTAGAGGACCTGAACAAGGTGTTCCCAATGAGTTCA			T				TRB	TRBV6-5*01	TRBD1*01		TRBJ1-5*01						TGTGCCAGCAGTGGACCGACAGGGGTTAATCAGCCCCAGCATTTT	CASSGPTGVNQPQHF																					266				40								230																																																																		45	15																		5d0234cf5949c8ba095b3e44	237				TRBV6	TRBV6-5	TRBJ1	TRBJ1-5	TRBD1	TRBD1	2019-06-13T11:34:28	2022-08-27T18:44:21.096286
TTACAAGATCCAGCCAGCAGAGCTTGAGGACTCGGCCGTGTATCTCTGTGCCAGCAGCGGGCCGACAGGGAATTGGGAGACCCAGTACTTCGGGCCAGGCACGCGGCTCCTGGTGCTCGAGGACCTGAACAAGGTGTTCCCAATGAGTTGA			T				TRB	TRBV11-3*02	TRBD1*01		TRBJ2-5*01						TGTGCCAGCAGCGGGCCGACAGGGAATTGGGAGACCCAGTACTTC	CASSGPTGNWETQYF																					252				35								215																																																																		45	15																		5d0234cf5949c8ba095b8527	237				TRBV11	TRBV11-3	TRBJ2	TRBJ2-5	TRBD1	TRBD1	2019-06-13T11:34:28	2022-08-27T18:44:37.655680
GATGGGGTTGGAGTCGGCTGCTCCCTCCCAGACATCTGTGTACTTCTGTGCCAGCAGTGGACCGACAGGGGTTAATCAGCCCCAGCATTTTGGTGATGGGACTCGACTCTCCATCCTAGAGGACCTGAACAAGGTGTTCCCAATGAGTTTG			T				TRB	TRBV6-2*01	TRBD1*01		TRBJ1-5*01						TGTGCCAGCAGTGGACCGACAGGGGTTAATCAGCCCCAGCATTTT	CASSGPTGVNQPQHF																					266				40								230																																																																		45	15																		5d0234cf5949c8ba095be18e	237				TRBV6	TRBV6-2	TRBJ1	TRBJ1-5	TRBD1	TRBD1	2019-06-13T11:34:28	2022-08-27T18:44:57.600218
CATCAGGCTGGAGTTGGCTGCTCCCTCCCAGACATCTGTGTACTTCTGTGCCAGCAGTGGTCCTACCGGGAGGGCCCCGCCTTTTGGCAATGAGCAGTTCTTCGGGCCAGGGACACGGCTCACCGTGCTAGAGGACCTGAAAAACGTGTTCCCAATGAGTGGG			T				TRB	TRBV6-6*01	TRBD2*02		TRBJ2-1*01						TGTGCCAGCAGTGGTCCTACCGGGAGGGCCCCGCCTTTTGGCAATGAGCAGTTCTTC	CASSGPTGRAPPFGNEQFF																					280				61								220																																																																		57	19																		5d0234cf5949c8ba095c1729	237				TRBV6	TRBV6-6	TRBJ2	TRBJ2-1	TRBD2	TRBD2	2019-06-13T11:34:28	2022-08-27T18:45:15.366837
AGAGAAGATCCGGTCCACAAAGCTGGAGGACTCAGCCATGTACTTCTGTGCCAGCAGTGGTCCGACAGTTAGCACAGATACGCAGTATTTTGGCCCAGGCACCCGGCTGACAGTGCTCGAGGACCTGAAAAACGTGTTCCCAATGAGTGCA			T				TRB	TRBV2*01	TRBD1*01		TRBJ2-3*01						TGTGCCAGCAGTGGTCCGACAGTTAGCACAGATACGCAGTATTTT	CASSGPTVSTDTQYF																					280				25								250																																																																		45	15																		5d0234cf5949c8ba095c42fc	237				TRBV2	TRBV2	TRBJ2	TRBJ2-3	TRBD1	TRBD1	2019-06-13T11:34:28	2022-08-27T18:45:24.131656
TTACAGGCTGGAGTCAGCTGCTCCCTCCCAGACATCTGTGTACTTCTGTGCCAGCAGTGGACCGACAGGGGTTAATCAGCCCCAGCATTTTGGTGATGGGACTCGACTCTCCATCCTAGAGGACCTGAACAACGTGTTCCCAATGAGTCCA			T				TRB	TRBV6-1*01	TRBD1*01		TRBJ1-5*01						TGTGCCAGCAGTGGACCGACAGGGGTTAATCAGCCCCAGCATTTT	CASSGPTGVNQPQHF																					266				40								230																																																																		45	15																		5d0234fe5949c8ba095c9b55	237				TRBV6	TRBV6-1	TRBJ1	TRBJ1-5	TRBD1	TRBD1	2019-06-13T11:35:15	2022-08-27T18:45:42.502378
TGTGGGGTTGGAGTCGGCTGCTCCCTCCCAAACATCTGTGTACTTCTGTGCCAGCAGTGGACCGACAGGGGTTAATCAGCCCCAGCATTTTGGTGATGGGACTCGACCCTCCATCCTAGAGGACCTGAAAAACGTGTTCCCAATGAGTCAA			T				TRB	TRBV6-2*01	TRBD1*01		TRBJ1-5*01						TGTGCCAGCAGTGGACCGACAGGGGTTAATCAGCCCCAGCATTTT	CASSGPTGVNQPQHF																					280				40								216																																																																		45	15																		5d0234fe5949c8ba095ce005	237				TRBV6	TRBV6-2	TRBJ1	TRBJ1-5	TRBD1	TRBD1	2019-06-13T11:35:15	2022-08-27T18:46:01.312310
ATACAGGCTGGTGTCGGCTGCTCCCTCCCAAACATCTGTGTACTTCTGTGCCAGCAGTGGTCCGACAGTTAGCACAGATACGCAGTATTTTGGCCCAGGCACCCGGCTGACAGTGCTCGAGGACCTGAACAACGTGTTCCCAATGAGTGCG			T				TRB	TRBV6-1*01	TRBD1*01		TRBJ2-3*01						TGTGCCAGCAGTGGTCCGACAGTTAGCACAGATACGCAGTATTTT	CASSGPTVSTDTQYF																					252				25								250																																																																		45	15																		5d0234fe5949c8ba095d9914	237				TRBV6	TRBV6-1	TRBJ2	TRBJ2-3	TRBD1	TRBD1	2019-06-13T11:35:15	2022-08-27T18:46:40.189558
GGTGAAGATCCGGTCCACAAAGCTGGAGGACTCAGCCATGTACTTCTGTGCCAGCAGTGGTCCGACAGTTAGCACAGATACGCAGTATTTTGGCCCAGGCACCCGGCTGACAGTGCTCGAGGACCTGAAAAAGGTGTTCCCAATGAGTTTA			T				TRB	TRBV2*01	TRBD1*01		TRBJ2-3*01						TGTGCCAGCAGTGGTCCGACAGTTAGCACAGATACGCAGTATTTT	CASSGPTVSTDTQYF																					285				25								250																																																																		45	15																		5d0234fe5949c8ba095dc623	237				TRBV2	TRBV2	TRBJ2	TRBJ2-3	TRBD1	TRBD1	2019-06-13T11:35:15	2022-08-27T18:46:50.627337
GGGCAGGCTGGAGTCAGCTGCTCCCTCCCAGACATCTGTGTACTTCTGTGCCAGCAGTGGACCGACAGGGGTTAATCAGCCCCAGCATTTTGGTGATGGGACTCGACTCTCCATCCTAGAGGACCTGAACAAGGTGTTCCCAATGAGTGCT			T				TRB	TRBV6-1*01	TRBD1*01		TRBJ1-5*01						TGTGCCAGCAGTGGACCGACAGGGGTTAATCAGCCCCAGCATTTT	CASSGPTGVNQPQHF																					266				40								230																																																																		45	15																		5d0235315949c8ba095defc0	237				TRBV6	TRBV6-1	TRBJ1	TRBJ1-5	TRBD1	TRBD1	2019-06-13T11:36:04	2022-08-27T18:47:00.792912
TTCGGGGTTGGAGTCGGCTGCTCCCTCCCAGACATCTGTGTACTTCTGTGCCAGCAGTGGACCGACAGGGGTTAATCAGCCCCAGCATTTTGGTGATGGGACTGGACTCTCCATCCTAGAGGACCTGAAAAAGGTGTTCCCAATGAGTTCA			T				TRB	TRBV6-2*01	TRBD1*01		TRBJ1-5*01						TGTGCCAGCAGTGGACCGACAGGGGTTAATCAGCCCCAGCATTTT	CASSGPTGVNQPQHF																					261				40								216																																																																		45	15																		5d0235315949c8ba095e4f4a	237				TRBV6	TRBV6-2	TRBJ1	TRBJ1-5	TRBD1	TRBD1	2019-06-13T11:36:04	2022-08-27T18:47:21.238718
CGGCCTTCACCTACACACCCTGCAGCCAGAAGACTCGGCCCTGTATCTCTGTGCCAGCAGCGGCCCCACAGACTACAATGAGCAGTACTTCGGGCCGGGCACCAGGCTCACGGTCACAGAGGACCTGAACAACGTGTTCCCAATGAGTGAG			T				TRB	TRBV4-2*02	TRBD2*01		TRBJ2-7*01						TGTGCCAGCAGCGGCCCCACAGACTACAATGAGCAGTACTTC	CASSGPTDYNEQYF																					291				25								200																																																																		42	14																		5d0235315949c8ba095e7110	237				TRBV4	TRBV4-2	TRBJ2	TRBJ2-7	TRBD2	TRBD2	2019-06-13T11:36:04	2022-08-27T18:47:28.308919
ACTGGGGTTGGAGTCGGCTGCTCCCTCCCAAACATCCGTATACTTCTGTGCCAGCAGCGGGCCTACAGGGATTGGCTTAAACACGCAGTATTTTGGCCCAGGCACCCGGCTGACAGTGCTCGAGGACCTGAAAAACGTGTTCCCAATGAGTCCC			T				TRB	TRBV6-2*01	TRBD1*01		TRBJ2-3*01						TGTGCCAGCAGCGGGCCTACAGGGATTGGCTTAAACACGCAGTATTTT	CASSGPTGIGLNTQYF																					252				30								200																																																																		48	16																		5d0235315949c8ba095eaf8e	237				TRBV6	TRBV6-2	TRBJ2	TRBJ2-3	TRBD1	TRBD1	2019-06-13T11:36:04	2022-08-27T18:47:43.119332
CTAGGGGTTGGAGTCGGCTGCTCCCTCCCAGACATCTGTGTACTTCTGTGCCAGCAGTGGACCGACAGGGGTTAATCAGCCCCAGCATTTTGGTGATGGGACTCGACTCTCCATCCTAGAGGACCTGAACAAGGTGTTCCCAATGAGTTGC			T				TRB	TRBV6-2*01	TRBD1*01		TRBJ1-5*01						TGTGCCAGCAGTGGACCGACAGGGGTTAATCAGCCCCAGCATTTT	CASSGPTGVNQPQHF																					261				40								230																																																																		45	15																		5d0235325949c8ba095ecb1f	237				TRBV6	TRBV6-2	TRBJ1	TRBJ1-5	TRBD1	TRBD1	2019-06-13T11:36:04	2022-08-27T18:47:48.141851
CTTCAGGCTGGAGTCGGCTGCTCCCTCCCAGACATCTGTGTACTCCTGTGCCAGCAGTGGACCGACAGGGGTTAATCAGCCCCAGCATTTTGGTGATGGGACTCGACTCTCCATCCTAGAGGACCTGAACAACGTGTTCCCAATGAGTACA			T				TRB	TRBV6-1*01	TRBD1*01		TRBJ1-5*01						TGTGCCAGCAGTGGACCGACAGGGGTTAATCAGCCCCAGCATTTT	CASSGPTGVNQPQHF																					271				40								230																																																																		45	15																		5d0235325949c8ba095f2505	237				TRBV6	TRBV6-1	TRBJ1	TRBJ1-5	TRBD1	TRBD1	2019-06-13T11:36:04	2022-08-27T18:48:11.324006
CCGGAAGATCCGGTCCACAAAGCTGGAGGACTCAGCCATGTACTTCTGTGCCAGCAGTGGTCCGACAGTTAGCACAGATACGCAGTATTTTGGCCCAGGCGCCCGGCTGACAGTGCTCGAGGACCTGAAAAAGGTGTTCCCAATGAGTAAC			T				TRB	TRBV2*01	TRBD1*01		TRBJ2-3*01						TGTGCCAGCAGTGGTCCGACAGTTAGCACAGATACGCAGTATTTT	CASSGPTVSTDTQYF																					280				25								236																																																																		45	15																		5d0235325949c8ba095f6ea8	237				TRBV2	TRBV2	TRBJ2	TRBJ2-3	TRBD1	TRBD1	2019-06-13T11:36:04	2022-08-27T18:48:27.267101
ATCGGGGTTGGAGTCGGCTGCTCCCTCCCAGACATCTGTGTACTTCTGTGCCAGCAGTGGACCGACAGGGGTTAATCAGCCCCAGCATTTTGGTGATGGGACTCGACTCTCCATCCTAGAGGACCTGAACAACGTGGTTCCAGATGAGTTGC			T				TRB	TRBV6-2*01	TRBD1*01		TRBJ1-5*01						TGTGCCAGCAGTGGACCGACAGGGGTTAATCAGCCCCAGCATTTT	CASSGPTGVNQPQHF																					261				40								230																																																																		45	15																		5d0235615949c8ba095f74cc	237				TRBV6	TRBV6-2	TRBJ1	TRBJ1-5	TRBD1	TRBD1	2019-06-13T11:36:55	2022-08-27T18:48:28.553891
GTGGACATCCGCTCACCAGGCCTGGGGGACGCAGACATGTACTTCTGTGCCAGCAGTGGTCCGACAGTTAGCACAGATACGCAGTATTTTGGCCCAGGCACCCGGCTGACAGTGCTCGAGGACCTGAACAACGTGTTCCCAATGAGTCCC			T				TRB	TRBV15*02	TRBD1*01		TRBJ2-3*01						TGTGCCAGCAGTGGTCCGACAGTTAGCACAGATACGCAGTATTTT	CASSGPTVSTDTQYF																					209				25								250																																																																		45	15																		5d0235625949c8ba0960237b	237				TRBV15	TRBV15	TRBJ2	TRBJ2-3	TRBD1	TRBD1	2019-06-13T11:36:55	2022-08-27T18:49:06.603036
GGCCACGTTGGCGTCTGCTGTACCCTCCCAGACCTCTGTGTACTTCTGTGCCAGCAGTGGACCGACAGGGGTTAATCAGCCCCAGCATTTTGGTGATGGGACTCGACTCTCCATCCTAGAGGACCTGAACAAGGTGTTCCCAATGAGTTGC			T				TRB	TRBV6-4*01	TRBD1*01		TRBJ1-5*01						TGTGCCAGCAGTGGACCGACAGGGGTTAATCAGCCCCAGCATTTT	CASSGPTGVNQPQHF																					253				30								230																																																																		45	15																		5d0235925949c8ba09614178	237				TRBV6	TRBV6-4	TRBJ1	TRBJ1-5	TRBD1	TRBD1	2019-06-13T11:37:43	2022-08-27T18:50:05.426074
AATATTCTGGAGTCCGCCAGCACCAACCAGACATCTATGTACCTCTGCGCCAGCAGCGGCCCGACAGGACCCTCCTACGAGCAGTACTTCGGGCCGGGCACCAGGCTCACGGTCACAGAGGACCTGAAAAACGTGTTCCCAATGAGTAGA			T				TRB	TRBV28*01	TRBD1*01		TRBJ2-7*01						TGCGCCAGCAGCGGCCCGACAGGACCCTCCTACGAGCAGTACTTC	CASSGPTGPSYEQYF																					251				30								235																																																																		45	15																		5d0235925949c8ba09615372	237				TRBV28	TRBV28	TRBJ2	TRBJ2-7	TRBD1	TRBD1	2019-06-13T11:37:43	2022-08-27T18:50:08.199884
TACCAGGCTGGAGTCGGCTGCTCCCTCCCAGACATCTGTGTACTTCTGTGCCAGCAGTGGACCGACAGGGGTTAATCAGCCCCAGCATTTTGGTGATGGGACTCGACTCTCCATCCTAGAGGACCTGAAAAACGTGTTCCCAATGAGTAAC			T				TRB	TRBV6-1*01	TRBD1*01		TRBJ1-5*01						TGTGCCAGCAGTGGACCGACAGGGGTTAATCAGCCCCAGCATTTT	CASSGPTGVNQPQHF																					280				40								230																																																																		45	15																		5d0235925949c8ba0961762d	237				TRBV6	TRBV6-1	TRBJ1	TRBJ1-5	TRBD1	TRBD1	2019-06-13T11:37:43	2022-08-27T18:50:14.691677
CCACAGGCTGGAGTCGGCTGCTCCCTCCCAGACATCTGTGTACTTCTGTGCCAGCAGTGGACCGACAGGGGTTAATCAGCCCCAGCATTTTGGTGATGGGACTCGACTCTCCATCCTAGAGGACCTGAAAAAGGTGTTCCCAATGAGTAAT			T				TRB	TRBV6-1*01	TRBD1*01		TRBJ1-5*01						TGTGCCAGCAGTGGACCGACAGGGGTTAATCAGCCCCAGCATTTT	CASSGPTGVNQPQHF																					280				40								230																																																																		45	15																		5d0235ed5949c8ba09644473	237				TRBV6	TRBV6-1	TRBJ1	TRBJ1-5	TRBD1	TRBD1	2019-06-13T11:39:14	2022-08-27T18:52:53.087298
GGGGAAGATCCGGTCCACAAAGCTGGAGGACTCAGCCATGTACTTCTGCGCCAGCAGTGGTCCGACAGTTAGCACAGATACGCAGTATTTTGGCCCAGGCACCCGGCTGACAGTTCTCGAGGACCTGAACAAGGTGTTCCCAATGAGTCTT			T				TRB	TRBV2*01	TRBD1*01		TRBJ2-3*01						TGCGCCAGCAGTGGTCCGACAGTTAGCACAGATACGCAGTATTTT	CASSGPTVSTDTQYF																					266				25								236																																																																		45	15																		5d0235ed5949c8ba096472c1	237				TRBV2	TRBV2	TRBJ2	TRBJ2-3	TRBD1	TRBD1	2019-06-13T11:39:14	2022-08-27T18:53:01.977380
GTTCAGGCTGGTGTCGGCTGCTCCCTCCCAGACATCTGTGTACTTCTGTGCCAGCAGTGGACCGACAGGGGTTAATCAGCCCCAGCATTTTGGTGATGGGACTCGACTCTCCATCCTAGAGGACCTGAACAACGTGTTCCCAATGAGTGAC			T				TRB	TRBV6-1*01	TRBD1*01		TRBJ1-5*01						TGTGCCAGCAGTGGACCGACAGGGGTTAATCAGCCCCAGCATTTT	CASSGPTGVNQPQHF																					271				40								230																																																																		45	15																		5d0235ed5949c8ba0964cf6b	237				TRBV6	TRBV6-1	TRBJ1	TRBJ1-5	TRBD1	TRBD1	2019-06-13T11:39:14	2022-08-27T18:53:25.146780
AAGTGACGATTCAGCGCACAGAGCAGGGGGACTCGGCCATGTATCTCTGTGCCAGCAGCGGACCGACAACTAGATCGGGGGACGATGAGCAGTTCTTCGGGCCAGGGACACGGCTCACCGTGCTAGAGGACCTGAAAAAGGTGTTCCCAATGAGTCAT			T				TRB	TRBV7-9*04	TRBD2*01		TRBJ2-1*01						TGTGCCAGCAGCGGACCGACAACTAGATCGGGGGACGATGAGCAGTTCTTC	CASSGPTTRSGDDEQFF																					251				31								211																																																																		51	17																		5d0235ee5949c8ba0965428f	237				TRBV7	TRBV7-9	TRBJ2	TRBJ2-1	TRBD2	TRBD2	2019-06-13T11:39:14	2022-08-27T18:53:49.504048
TGCGATCCTGGAGTCGCCCAGCCCCAACCAGACCTCTCTGTACTTCTGTGCCAGCAGTGGACCGACAGGGGTTAATCAGCCCCAGCATTTTGGTGATGGGACTCGACTCTCCATCCTAGAGGACCTGAGAAAGGTGTTCCCAATGAGTGTA			T				TRB	TRBV27*01	TRBD1*01		TRBJ1-5*01						TGTGCCAGCAGTGGACCGACAGGGGTTAATCAGCCCCAGCATTTT	CASSGPTGVNQPQHF																					275				40								230																																																																		45	15																		5d0236195949c8ba09664292	237				TRBV27	TRBV27	TRBJ1	TRBJ1-5	TRBD1	TRBD1	2019-06-13T11:39:57	2022-08-27T18:54:49.584753
GATCAGGCTGGAGTTGGCTGCTGTCGGCTGCTCCCTCCCAGACATATGTGTACTTCTGTGCCAGCAGTGGACCGACAGGGGTTAATCAGCCCCAGCATTTTGGTGATGGGACTCGACTCTCCATCCTAGAGGACCTGAACAACGTGTTCCCAATGAGTCCC			T				TRB	TRBV6-5*01	TRBD1*01		TRBJ1-5*01						TGTGCCAGCAGTGGACCGACAGGGGTTAATCAGCCCCAGCATTTT	CASSGPTGVNQPQHF																					251				40								230																																																																		45	15																		5d0236195949c8ba096659cf	237				TRBV6	TRBV6-5	TRBJ1	TRBJ1-5	TRBD1	TRBD1	2019-06-13T11:39:57	2022-08-27T18:54:56.193447
TTTCAGGCTGGAGTTGGCTGCTCCCTCCCAGACATCTGTGTACTTCTGTGCCAGCAGTGGACCGACAGGGGTTAATCAGCCCCAGCATTTTGGTGATGGGACTCGACTCTCCATCCTAGAGGACCTGAAAAAGGTGTTCCCAATGAGTTTA			T				TRB	TRBV6-6*04	TRBD1*01		TRBJ1-5*01						TGTGCCAGCAGTGGACCGACAGGGGTTAATCAGCCCCAGCATTTT	CASSGPTGVNQPQHF																					292				25								230																																																																		45	15																		5d0236195949c8ba0966629c	237				TRBV6	TRBV6-6	TRBJ1	TRBJ1-5	TRBD1	TRBD1	2019-06-13T11:39:57	2022-08-27T18:54:58.445431
ATTCAGGCTGGTGTCGGCTGCTCCCTCCCAGACATCTGTGTACTTCTGTGCCAGCAGTGGACCGACAGGGGTTAATCAGCCCCAGCATTTTGGTGATGGGACTCGACTCTCCATCCTAGAGGACCTGAAAAACGTGTTCCCAATGAGTATA			T				TRB	TRBV6-1*01	TRBD1*01		TRBJ1-5*01						TGTGCCAGCAGTGGACCGACAGGGGTTAATCAGCCCCAGCATTTT	CASSGPTGVNQPQHF																					271				40								230																																																																		45	15																		5d0236195949c8ba0966b96f	237				TRBV6	TRBV6-1	TRBJ1	TRBJ1-5	TRBD1	TRBD1	2019-06-13T11:39:57	2022-08-27T18:55:16.083756
ACGCCTTCACCTACACGCCCTGCAGCCAGAAGACTCGGCCCTGTATCTCTGTGCCAGCAGCGGCCCCACAGACTACAATGAGCAGTTCTTCGGGCCAGGGACACGGCTCACCGTGCTAGAGGACCTGAAAAACGTGTTCCCAATGAGTGAC			T				TRB	TRBV4-2*02			TRBJ2-1*01						TGTGCCAGCAGCGGCCCCACAGACTACAATGAGCAGTTCTTC	CASSGPTDYNEQFF																					277												235																																																																		42	14																		5d0236195949c8ba0966bcdb	237				TRBV4	TRBV4-2	TRBJ2	TRBJ2-1			2019-06-13T11:39:57	2022-08-27T18:55:16.540546
TATCAGGCTGGTGTCGGCTGCTCCCTCCCAGACATCTGTGTACTTCTGTGCCAGCAGTGGACCGACAGGGGTTAATCAGCCCCAGCATTTTGGTCATGGGACTCGACTCTCCATCCTAGAGGACCTGAAAAAGGTGTTCCCAATGAGTATT			T				TRB	TRBV6-1*01	TRBD1*01		TRBJ1-5*01						TGTGCCAGCAGTGGACCGACAGGGGTTAATCAGCCCCAGCATTTT	CASSGPTGVNQPQHF																					271				40								216																																																																		45	15																		5d0236195949c8ba0966c84c	237				TRBV6	TRBV6-1	TRBJ1	TRBJ1-5	TRBD1	TRBD1	2019-06-13T11:39:57	2022-08-27T18:55:19.003041
GAACAGGCTGCTGTCGGCTGCTCCCTCCCAAACATCTGTGTACTTCTGTGCCAGCAGTGGACCTACAGGGACTACCTACGAGCAGTACTTCGGGCCGGGCACCAGGCTCCCGGTCACAGAGGACCTGAACAAGGTGTTCCCAATGAGTTGA			T				TRB	TRBV6-5*01			TRBJ2-7*01						TGTGCCAGCAGTGGACCTACAGGGACTACCTACGAGCAGTACTTC	CASSGPTGTTYEQYF																					261												212																																																																		45	15																		5d0236195949c8ba0966d64c	237				TRBV6	TRBV6-5	TRBJ2	TRBJ2-7			2019-06-13T11:39:57	2022-08-27T18:55:21.840278
TCAGGGGTTGGAGTCGGCTGCTCCCTCCCAGACATCTGTGTACTTCTGTGCCAGCAGTGGACCGACAGGGGTTAATCAGCCCCAGCATTTTGGTGATGGGACTCGACTCTCCATCCTAGAGGACCTGAACAACGTGTTCCCATGAGTCGC			T				TRB	TRBV6-2*01	TRBD1*01		TRBJ1-5*01						TGTGCCAGCAGTGGACCGACAGGGGTTAATCAGCCCCAGCATTTT	CASSGPTGVNQPQHF																					261				40								230																																																																		45	15																		5d02364c5949c8ba09671ee3	237				TRBV6	TRBV6-2	TRBJ1	TRBJ1-5	TRBD1	TRBD1	2019-06-13T11:40:47	2022-08-27T18:55:35.316460
AGCGAAGATCCGGTCCACAAAGCTGGAGGACTCAGCCATGTACTTCTGTGCCAGCAGTGGTCCGACAGTTAGCACAGATACGCAGTATTTTGGCCCAGGCACCCGGCTGACAGTGCTCGAGGACCTGAAAAACGTGTTCCCAATGAGTTTC			T				TRB	TRBV2*01	TRBD1*01		TRBJ2-3*01						TGTGCCAGCAGTGGTCCGACAGTTAGCACAGATACGCAGTATTTT	CASSGPTVSTDTQYF																					280				25								250																																																																		45	15																		5d02364d5949c8ba09684d8d	237				TRBV2	TRBV2	TRBJ2	TRBJ2-3	TRBD1	TRBD1	2019-06-13T11:40:47	2022-08-27T18:56:44.069575
GCGCAGGCTGGAGTCAGCTGCTCCCTCCCAGACATCTGTGTACTTCTGTGCCAGCAGTGGACCGACAGGGGTTAATCAGCCCCAGCATTTTGGTGATGGGACTCGACTCTCCATCCTAGAGGACCTGAACAACGTGTTCCCAATGAGTAGT			T				TRB	TRBV6-1*01	TRBD1*01		TRBJ1-5*01						TGTGCCAGCAGTGGACCGACAGGGGTTAATCAGCCCCAGCATTTT	CASSGPTGVNQPQHF																					267				40								230																																																																		45	15																		5d0236795949c8ba0968a7e8	237				TRBV6	TRBV6-1	TRBJ1	TRBJ1-5	TRBD1	TRBD1	2019-06-13T11:41:32	2022-08-27T18:57:00.577712
GGTCAGGCTGCTGTCGGCTGCTCCCTCCCAGACATCTGTGTACTTCTGTGCCAGCAGTGGACCGACAGGGGTTAATCAGCCCCAGCATTTTGGTGATGGGACTCGACTCTCCATCCTAGAGGACCTGAACAACGTGTTCCCAATGAGTACC			T				TRB	TRBV6-5*01	TRBD1*01		TRBJ1-5*01						TGTGCCAGCAGTGGACCGACAGGGGTTAATCAGCCCCAGCATTTT	CASSGPTGVNQPQHF																					280				40								230																																																																		45	15																		5d02367a5949c8ba096a169c	237				TRBV6	TRBV6-5	TRBJ1	TRBJ1-5	TRBD1	TRBD1	2019-06-13T11:41:32	2022-08-27T18:58:23.157048
CTTCAGGCTGCTTCGGCTGCTCCCTCCCAGACATCTGTGTACTTCTGTGCCAGCAGTGGACCGACAGGGGTTAATCAGCCCCAGCATTTTGGTGATGGGACTCGACTCTCCATCCTAGAGGACCTGAAAAAGGTGTTCCCAATGAGTGAA			T				TRB	TRBV6-5*01	TRBD1*01		TRBJ1-5*01						TGTGCCAGCAGTGGACCGACAGGGGTTAATCAGCCCCAGCATTTT	CASSGPTGVNQPQHF																					263				40								230																																																																		45	15																		5d0236a55949c8ba096a273d	237				TRBV6	TRBV6-5	TRBJ1	TRBJ1-5	TRBD1	TRBD1	2019-06-13T11:42:19	2022-08-27T18:58:26.376185
CGGCACTCTGGAGACAGCTACCCGCTCCCAGACATCTGTGTACTTCTGTGCCAGCAGTGGACCGACAGGGGTTAATCAGCCCCAGCATTTTGGTGATGGGACTCGACTCTCCATCCTAGAGGACCTGAACAACGTGTTCCCAATGAGTAAT			T				TRB	TRBV10-2*01	TRBD1*01		TRBJ1-5*01						TGTGCCAGCAGTGGACCGACAGGGGTTAATCAGCCCCAGCATTTT	CASSGPTGVNQPQHF																					238				40								230																																																																		45	15																		5d0236a65949c8ba096a9282	237				TRBV10	TRBV10-2	TRBJ1	TRBJ1-5	TRBD1	TRBD1	2019-06-13T11:42:19	2022-08-27T18:58:49.484020
ACACAGGCTGGTGTCGGCTGCTCCCTCCCAGACATCTGTGTACTTCTGTGCCAGCAGTGGACCGACAGGGGTTAATCAGCCCCAGCATTTTGGTGATGGGACTCGACTCTCCATCCTAGAGGACCTGAAAAACGTGTTCCCAATGAGTTAA			T				TRB	TRBV6-1*01	TRBD1*01		TRBJ1-5*01						TGTGCCAGCAGTGGACCGACAGGGGTTAATCAGCCCCAGCATTTT	CASSGPTGVNQPQHF																					266				40								230																																																																		45	15																		5d0236a65949c8ba096b5688	237				TRBV6	TRBV6-1	TRBJ1	TRBJ1-5	TRBD1	TRBD1	2019-06-13T11:42:19	2022-08-27T18:59:33.652444
GTGTGACGATCCAGCGCACAGAGCAGGGGGACTCGGCCATGTATCTCTGTGCCAGCAGCGGACCGACAACTAGATAGGGGGACGATGAGCAGTTCTTCGGGCCAGGGACACGGCTCACCGTGCTAGAGGACCTGAAAAACGTGTTCCCAATGAGTCAG			T				TRB	TRBV7-9*04	TRBD1*01		TRBJ2-1*01						TGTGCCAGCAGCGGACCGACAACTAGATAGGGGGACGATGAGCAGTTCTTC	CASSGPTTR*GDDEQFF																					265				31								211																																																																		51	17																		5d0236a65949c8ba096b621b	237				TRBV7	TRBV7-9	TRBJ2	TRBJ2-1	TRBD1	TRBD1	2019-06-13T11:42:19	2022-08-27T18:59:35.277930
CTTCAGGCTGGAGTCGGCTGCTCCCTCCCAGACATCTGTGTACTTCTGTGCCAGCAGTGGACCGACAGGGGTTAATCAGCCCCAGCATTTTGGTGATGGGACTCGACTCTCCATCCTAGAGGACCTGAACAACGTGTTCCCAATGAGTCTA			T				TRB	TRBV6-1*01	TRBD1*01		TRBJ1-5*01						TGTGCCAGCAGTGGACCGACAGGGGTTAATCAGCCCCAGCATTTT	CASSGPTGVNQPQHF																					285				40								230																																																																		45	15																		5d0236d35949c8ba096bcbe4	237				TRBV6	TRBV6-1	TRBJ1	TRBJ1-5	TRBD1	TRBD1	2019-06-13T11:43:04	2022-08-27T19:00:01.215247
CGGCAGGCTGGAGTCGGCTGCTCCCTCCCAGACATCTGTGTACTTCTGTGCCAGCAGTGGACCGACAGGGGTTAATCAGCCCCAGCATTTTGGTGATGGGACTCGACCCTCCATCCTAGAGGACCTGAACAACGTGTTCCCAATGAGTGAA			T				TRB	TRBV6-1*01	TRBD1*01		TRBJ1-5*01						TGTGCCAGCAGTGGACCGACAGGGGTTAATCAGCCCCAGCATTTT	CASSGPTGVNQPQHF																					280				40								216																																																																		45	15																		5d0236d35949c8ba096be96d	237				TRBV6	TRBV6-1	TRBJ1	TRBJ1-5	TRBD1	TRBD1	2019-06-13T11:43:04	2022-08-27T19:00:13.146478
GGGGAAGGTGCAGCCTGCAGAACTGGAGGATTCTGGAGTTTATTTCTGTGCCAGCAGTGGTCCGACAGTTAGCACAGATACGCAGTATTTTGGCCCAGGCACCCGGCTGACAGTGCTCGAGGACCTGAACAAGGTGTTCCCAATGAGTCTC			T				TRB	TRBV14*01	TRBD1*01		TRBJ2-3*01						TGTGCCAGCAGTGGTCCGACAGTTAGCACAGATACGCAGTATTTT	CASSGPTVSTDTQYF																					270				25								250																																																																		45	15																		5d0236d35949c8ba096c072c	237				TRBV14	TRBV14	TRBJ2	TRBJ2-3	TRBD1	TRBD1	2019-06-13T11:43:04	2022-08-27T19:00:18.917741
TAGGAAGATCCGGTCCACAAAGCTGGAGGACTCAGCCATGTACTTCTGTGCCAGCAGTGGTCCGACAGTTAGCACAGATACGCAGTATTTTGGCCCAGGCACCCGGCTGACAGTGCTCGAGGACCTGAAAAAGGTGTTCCCAATGAGTCTA			T				TRB	TRBV2*01	TRBD1*01		TRBJ2-3*01						TGTGCCAGCAGTGGTCCGACAGTTAGCACAGATACGCAGTATTTT	CASSGPTVSTDTQYF																					280				25								250																																																																		45	15																		5d0236d35949c8ba096c208b	237				TRBV2	TRBV2	TRBJ2	TRBJ2-3	TRBD1	TRBD1	2019-06-13T11:43:04	2022-08-27T19:00:24.411318
AGCCAGGCTGGAGTTGGCTGCTCCCTCCCAGACATCTGTGTACTTCTGTGCCAGCAGTGGACCGACAGGGGTTAATCAGCCCCAGCATTTTGGTGATGGGACTCGACTCTCCATCCTAGAGGACCTGAAAAAGGTGTTCCCAATGAGTAAG			T				TRB	TRBV6-6*04	TRBD1*01		TRBJ1-5*01						TGTGCCAGCAGTGGACCGACAGGGGTTAATCAGCCCCAGCATTTT	CASSGPTGVNQPQHF																					287				25								230																																																																		45	15																		5d0236d35949c8ba096c60bf	237				TRBV6	TRBV6-6	TRBJ1	TRBJ1-5	TRBD1	TRBD1	2019-06-13T11:43:04	2022-08-27T19:00:38.137604
CGCGAAGGTGCAGCCTGCAGAACTTGAGGACTCGGCCGTGTATCTCTGTGCCAGCAGCGGCCCCACACAGGGTAGGGAGATGAACACTGAAGCTTTCTTTGGACAAGGCACCAGACTCACAGTTGTAGAGGACCTGAAAAACGTGTTCCCAATGAGTGCA			T				TRB	TRBV11-3*02	TRBD1*01		TRBJ1-1*01						TGTGCCAGCAGCGGCCCCACACAGGGTAGGGAGATGAACACTGAAGCTTTCTTT	CASSGPTQGREMNTEAFF																					219				30								245																																																																		54	18																		5d0236d35949c8ba096cb435	237				TRBV11	TRBV11-3	TRBJ1	TRBJ1-1	TRBD1	TRBD1	2019-06-13T11:43:04	2022-08-27T19:00:56.789666
TCGCCTTCACCTACACGCCCTGCAGCCAGAAGACTCGGCCCTGTATCTCTGTGCCAGCAGCGGCCCCACAGACTACAATGAGCAGTTCTTCGGGCCAGGGACACGGCTCACCGTGCTAGAGGACCTGAACAAGGTGTTCCCAATGAGTTTC			T				TRB	TRBV4-2*02			TRBJ2-1*01						TGTGCCAGCAGCGGCCCCACAGACTACAATGAGCAGTTCTTC	CASSGPTDYNEQFF																					277												235																																																																		42	14																		5d0236d45949c8ba096d0a79	237				TRBV4	TRBV4-2	TRBJ2	TRBJ2-1			2019-06-13T11:43:04	2022-08-27T19:01:17.791648
GGGGAAGATCCGGTCCACAAAGCTGGAGGACTCAGCCATGTACTTCTGTGCCAGCAGTGGTCCGACAGTTAGCACAGATACGCAGTATTTTGGCCCAGGCACCCGGCTGACAGTGCTCGAGGACCTGAACAACGTGTTCCCAATGAGTCAC			T				TRB	TRBV2*01	TRBD1*01		TRBJ2-3*01						TGTGCCAGCAGTGGTCCGACAGTTAGCACAGATACGCAGTATTTT	CASSGPTVSTDTQYF																					280				25								250																																																																		45	15																		5d0237035949c8ba096d4564	237				TRBV2	TRBV2	TRBJ2	TRBJ2-3	TRBD1	TRBD1	2019-06-13T11:43:51	2022-08-27T19:01:30.771436
ATGCCTTCACCTACACGCCCTGCAGCCAGAAGACTCAGCCCTGTATCTCTGCGCCAGCAGCGGCCCGACAGGACCCTCCTACGAGCAGTACTTCGGGCCGGGCACCAGGCTCACGGTCACAGAGGACCTGAAAAACGTGTTCCCAATGAGTGCA			T				TRB	TRBV4-1*01	TRBD1*01		TRBJ2-7*01						TGCGCCAGCAGCGGCCCGACAGGACCCTCCTACGAGCAGTACTTC	CASSGPTGPSYEQYF																					290				30								235																																																																		45	15																		5d0237045949c8ba096dc3e0	237				TRBV4	TRBV4-1	TRBJ2	TRBJ2-7	TRBD1	TRBD1	2019-06-13T11:43:51	2022-08-27T19:01:55.954875
GTTGGGGTTGGAGTCGGCTGCTCCCTCCCAAACATCTGTGTACTTCTGTGCCAGCAGTGGACCGACAGGGGTTAATCAGCCCCAGCATTTTGGTGATGGGACTCGACTCTCCATCCTAGAGGACCTGAACAACGTGTTCCCAATGAGTGTC			T				TRB	TRBV6-2*01	TRBD1*01		TRBJ1-5*01						TGTGCCAGCAGTGGACCGACAGGGGTTAATCAGCCCCAGCATTTT	CASSGPTGVNQPQHF																					280				40								230																																																																		45	15																		5d0237045949c8ba096e6738	237				TRBV6	TRBV6-2	TRBJ1	TRBJ1-5	TRBD1	TRBD1	2019-06-13T11:43:51	2022-08-27T19:02:33.603360
CACCAGGCTGGAGTTGGCTGCTCCCTCCCAGACATCTGTGTACTTCTGTGCCAGCAGTGGACCGACAGGGGTTAATCAGCCCCAGCATTTTGGTGATGGGACTCGACTCTCCATCCTAGAGGACCTGAAAAAGGTGTTCCCAATGAGTACA			T				TRB	TRBV6-6*04	TRBD1*01		TRBJ1-5*01						TGTGCCAGCAGTGGACCGACAGGGGTTAATCAGCCCCAGCATTTT	CASSGPTGVNQPQHF																					287				25								230																																																																		45	15																		5d02372e5949c8ba096f0f36	237				TRBV6	TRBV6-6	TRBJ1	TRBJ1-5	TRBD1	TRBD1	2019-06-13T11:44:36	2022-08-27T19:03:12.834551
CGTGGGGTTGGAGTCGGCTGCTCCCTCCCAGACATCTGTGTACTTCTGTGCCAGCAGTGGACCGACAGGGGTTAATCAGCCCCAGCATTTTGGTGATGGGACTCGACTCTCCATCCTAGAGGACCTGAAAAACGTGTTCCCAATGAGTAGA			T				TRB	TRBV6-2*01	TRBD1*01		TRBJ1-5*01						TGTGCCAGCAGTGGACCGACAGGGGTTAATCAGCCCCAGCATTTT	CASSGPTGVNQPQHF																					266				40								230																																																																		45	15																		5d02372f5949c8ba096f54b6	237				TRBV6	TRBV6-2	TRBJ1	TRBJ1-5	TRBD1	TRBD1	2019-06-13T11:44:36	2022-08-27T19:03:26.517752
GTTCAAGATCCAGCCTGCAGAGCTTGAGGACTCGGCCGTGTATCTCTGTGCCAGCAGCGGGCCGACAGGGAATTGGGAGACCCAGTACTTCGGGCCAGGCACGCGGCTCCTGGTGCTCGAGGACCTGAAAAACGTGTTCCCAATGAGTAAA			T				TRB	TRBV11-3*02	TRBD1*01		TRBJ2-5*01						TGTGCCAGCAGCGGGCCGACAGGGAATTGGGAGACCCAGTACTTC	CASSGPTGNWETQYF																					271				35								215																																																																		45	15																		5d02375d5949c8ba0970d80e	237				TRBV11	TRBV11-3	TRBJ2	TRBJ2-5	TRBD1	TRBD1	2019-06-13T11:45:21	2022-08-27T19:04:50.484494
TTTCAGGCTGGTGTCGGCTGCTCCCTCCCAGACATCTGTGTACTTCTGTGCCAGCAGTGGACCGACAGGGGTTAATCAGCCCCAGCATTTTGGTGATGGGACTCGACTCTCCATCCTAGAGGACCTGAAAAACGTGTTCCCAATGAGTTGC			T				TRB	TRBV6-1*01	TRBD1*01		TRBJ1-5*01						TGTGCCAGCAGTGGACCGACAGGGGTTAATCAGCCCCAGCATTTT	CASSGPTGVNQPQHF																					271				40								230																																																																		45	15																		5d02375d5949c8ba0970df84	237				TRBV6	TRBV6-1	TRBJ1	TRBJ1-5	TRBD1	TRBD1	2019-06-13T11:45:21	2022-08-27T19:04:51.549516
TTTGGGGTTGGAGTCGGCTGCTCCCTCCCAGACATCTGTGTACTTCTGTGCCAGCAGTGGACCGACAGGGGTTAATCAGCCCCAGCATTTTGGTGATGGGACTCGACTCTCCATCCTAGAGGACCTGAACAACGTGTTCCCAATGAGTTCA			T				TRB	TRBV6-2*01	TRBD1*01		TRBJ1-5*01						TGTGCCAGCAGTGGACCGACAGGGGTTAATCAGCCCCAGCATTTT	CASSGPTGVNQPQHF																					266				40								230																																																																		45	15																		5d02375d5949c8ba0970e60d	237				TRBV6	TRBV6-2	TRBJ1	TRBJ1-5	TRBD1	TRBD1	2019-06-13T11:45:21	2022-08-27T19:04:53.046784
GACCAAGATCCAGCCTGCAGAGCTTGAGGACTCGGCCGTGTATCTCTGTGCCAGCAGCGGCCCCACACAGGGTAGGGAGATGAACACTGAAGCTTTCTTTGGACAAGGCACCAGACTCACAGTTGTAGAGGACCTGAAAAACGTGTTCCCAATGAGTAAG			T				TRB	TRBV11-3*02	TRBD1*01		TRBJ1-1*01						TGTGCCAGCAGCGGCCCCACACAGGGTAGGGAGATGAACACTGAAGCTTTCTTT	CASSGPTQGREMNTEAFF																					266				30								245																																																																		54	18																		5d02375d5949c8ba0970ea85	237				TRBV11	TRBV11-3	TRBJ1	TRBJ1-1	TRBD1	TRBD1	2019-06-13T11:45:21	2022-08-27T19:04:53.815426
ACTGAAGATCCGGTCCACAAAGCTGGAGGACTCAGCCATGTACTTCTGTGCCAGCAGTGGTCCGACAGTTAGCACAGATACGCAGTATTTTGGCCCAGGCACCCGGCTGACAGTGCTCGAGGACCTGAACAACGTGTTCCCAATGAGTAAC			T				TRB	TRBV2*01	TRBD1*01		TRBJ2-3*01						TGTGCCAGCAGTGGTCCGACAGTTAGCACAGATACGCAGTATTTT	CASSGPTVSTDTQYF																					290				25								250																																																																		45	15																		5d02375d5949c8ba0970ede6	237				TRBV2	TRBV2	TRBJ2	TRBJ2-3	TRBD1	TRBD1	2019-06-13T11:45:21	2022-08-27T19:04:54.251117
TATTGACATCGGCCCAAAAGAACCCGACAGCTTTCTATCCCTGTGCCAGTAGTGGACCGACGGGTATATCAGGCAATCAGCCCCAGCATTTTGGTGATGGGACTCGACTCTCCATCCTAGAGGACCTGAACAAGGTGTTCCCAATGAGTATG			T				TRB	TRBV19*01			TRBJ1-5*01						TGTGCCAGTAGTGGACCGACGGGTATATCAGGCAATCAGCCCCAGCATTTT	CASSGPTGISGNQPQHF																					236												240																																																																		51	17																		5d02375e5949c8ba097182ab	237				TRBV19	TRBV19	TRBJ1	TRBJ1-5			2019-06-13T11:45:21	2022-08-27T19:05:27.946960
GGGTGACGATTCAGCGCACAGAGCAGGGGGACTCGGCCATGTATCTCTGTGCCAGCAGCGGCCCGACAGGGGGCGGGATGAACACTGAAGCTTTCTTTGGACAAGGCACCAGACTCACAGTTGTAGAGGACCTGAAAAACGTGTTCCCAATGAGTGGG			T				TRB	TRBV7-9*04	TRBD1*01		TRBJ1-1*01						TGTGCCAGCAGCGGCCCGACAGGGGGCGGGATGAACACTGAAGCTTTCTTT	CASSGPTGGGMNTEAFF																					251				55								245																																																																		51	17																		5d02378b5949c8ba0972c96c	237				TRBV7	TRBV7-9	TRBJ1	TRBJ1-1	TRBD1	TRBD1	2019-06-13T11:46:07	2022-08-27T19:06:33.056803
AGAGGGGTTGGAGTTGGCTGCTCCCTCCCAGACATCTGTGTACTTCTGTGCCAGCAGTGGACCGACAGGGGTTAATCAGCCCCAGCATTTTGGTGATGGGACTCGACTCTCCATCCTAGAGGACCTGAAAAACGTGTTCCCAATGAGTTCA			T				TRB	TRBV6-6*04	TRBD1*01		TRBJ1-5*01						TGTGCCAGCAGTGGACCGACAGGGGTTAATCAGCCCCAGCATTTT	CASSGPTGVNQPQHF																					263				25								230																																																																		45	15																		5d0237b85949c8ba0973ce8f	237				TRBV6	TRBV6-6	TRBJ1	TRBJ1-5	TRBD1	TRBD1	2019-06-13T11:46:52	2022-08-27T19:07:25.812979
AGGGAAGATCCGGTCCACAAAGCTGGAGGACTCAGCCATGTACTTCTGTGCCAGCAGTGGTCCGACAGTTAGCACAGATACGCAGTATTTTGGCCCAGGCACCCGGCTGACAGTGCTCGAGGACCTGAACAACGTGTTCCCAATGAGTACC			T				TRB	TRBV2*01	TRBD1*01		TRBJ2-3*01						TGTGCCAGCAGTGGTCCGACAGTTAGCACAGATACGCAGTATTTT	CASSGPTVSTDTQYF																					280				25								250																																																																		45	15																		5d0237b85949c8ba0973dcf5	237				TRBV2	TRBV2	TRBJ2	TRBJ2-3	TRBD1	TRBD1	2019-06-13T11:46:52	2022-08-27T19:07:28.870551
TGGGAAGATCCGGTCCACAAAGCTGGAGGACTCAGCCATGTACTTCTGTGCCAGCAGTGGTCCGACAGTTAGCACAGATACGCAGTATTTTGGCCCAGGCACCCGGCTGACAGTGCTCGAGGACCTGAAAAACGTGTTCCCAATGAGTGAC			T				TRB	TRBV2*01	TRBD1*01		TRBJ2-3*01						TGTGCCAGCAGTGGTCCGACAGTTAGCACAGATACGCAGTATTTT	CASSGPTVSTDTQYF																					280				25								250																																																																		45	15																		5d0237b85949c8ba09740447	237				TRBV2	TRBV2	TRBJ2	TRBJ2-3	TRBD1	TRBD1	2019-06-13T11:46:52	2022-08-27T19:07:36.726999
AATCAAGATCCAGCCTGCAAAGCTGGAGGACTCAGCCATGTACTTCTGTGCCAGCAGTGGTCCGACAGTTAGCACAGATACGCAGTATTTTGGCCCAGGCACCCGGCTGACAGTGCTCGAGGACCTGAACAAGGTGTTCCCAATGAGTACA			T				TRB	TRBV2*01	TRBD1*01		TRBJ2-3*01						TGTGCCAGCAGTGGTCCGACAGTTAGCACAGATACGCAGTATTTT	CASSGPTVSTDTQYF																					219				25								250																																																																		45	15																		5d0237e55949c8ba097509b4	237				TRBV2	TRBV2	TRBJ2	TRBJ2-3	TRBD1	TRBD1	2019-06-13T11:47:38	2022-08-27T19:08:28.846509
AGGGAAGATCCGGTCCACAAAGCTGGAGGACTCAGCCATGTACTTCTGTGCCAGCAGTGGTCCGACAGTTAGCACAGATACGCAGTATTTTGGCCCAGGCACCCGGCTGACAGTGCTCGAGGACCTGAAAAACGTGTTCCCAATGAGTGTT			T				TRB	TRBV2*01	TRBD1*01		TRBJ2-3*01						TGTGCCAGCAGTGGTCCGACAGTTAGCACAGATACGCAGTATTTT	CASSGPTVSTDTQYF																					280				25								250																																																																		45	15																		5d0237e55949c8ba09750af3	237				TRBV2	TRBV2	TRBJ2	TRBJ2-3	TRBD1	TRBD1	2019-06-13T11:47:38	2022-08-27T19:08:29.145014
CCACAGGCTGGAGTTGGCTGCTCCCTCCCAGGCATCTGTGTACTTCTGTGCCAGCAGTGGACCGACAGGGGTTAATCAGCCCCAGCATTTTGGTGATGGGACTCGACTCTCCATCCTAGAGGACCTGAACAACGTGTTCCCAATGAGTACT			T				TRB	TRBV6-6*04	TRBD1*01		TRBJ1-5*01						TGTGCCAGCAGTGGACCGACAGGGGTTAATCAGCCCCAGCATTTT	CASSGPTGVNQPQHF																					273				25								230																																																																		45	15																		5d0237e65949c8ba0975baba	237				TRBV6	TRBV6-6	TRBJ1	TRBJ1-5	TRBD1	TRBD1	2019-06-13T11:47:38	2022-08-27T19:09:04.961047
TACCAAGATCCAGCCTGCAAAGCTTGAGGACTCGGCCGTGTATCTCTGTGCCAGCAGCGGGCCGACAGGGAATTGGGAGACCCAGTACTTCGGGCCAGGCACGCGGCTCCTGGTGCTCGAGGACCTGAACAACGTGTTCCCAATGAGTCGG			T				TRB	TRBV11-2*01	TRBD1*01		TRBJ2-5*01						TGTGCCAGCAGCGGGCCGACAGGGAATTGGGAGACCCAGTACTTC	CASSGPTGNWETQYF																					275				35								215																																																																		45	15																		5d0237e65949c8ba09760903	237				TRBV11	TRBV11-2	TRBJ2	TRBJ2-5	TRBD1	TRBD1	2019-06-13T11:47:38	2022-08-27T19:09:22.284953
GTGGGGGTTGGAGTCGGCTGCTCCCTCCCAAACATCTGTGTACTTCTGTGCCAGCAGTGGACCGACAGGGGTTAATCAGCCCCAGCATTTTGGTGATGGGACTCGACTCTCCATCCTAGAGGACCTGAACAACGTGTTCCCAATGAGTATA			T				TRB	TRBV6-2*01	TRBD1*01		TRBJ1-5*01						TGTGCCAGCAGTGGACCGACAGGGGTTAATCAGCCCCAGCATTTT	CASSGPTGVNQPQHF																					275				40								230																																																																		45	15																		5d0237e65949c8ba09760b26	237				TRBV6	TRBV6-2	TRBJ1	TRBJ1-5	TRBD1	TRBD1	2019-06-13T11:47:38	2022-08-27T19:09:22.659358
GGGCAGGCTGGAGTCAGCTGCTCCCTCCCAGACATCTGTGTACTTCTGTGCCAGCAGTGGACCGACAGGGGTTAATCAGCCCCAGCATTTTGGTGATGGGACTCGACTCTCCATCCTAGAGGACCTGAACAACGTGTTCCCAATGAGTATT			T				TRB	TRBV6-1*01	TRBD1*01		TRBJ1-5*01						TGTGCCAGCAGTGGACCGACAGGGGTTAATCAGCCCCAGCATTTT	CASSGPTGVNQPQHF																					266				40								230																																																																		45	15																		5d0237e65949c8ba09761ff1	237				TRBV6	TRBV6-1	TRBJ1	TRBJ1-5	TRBD1	TRBD1	2019-06-13T11:47:38	2022-08-27T19:09:26.660873
GGGCCTTCACCTACACGCCCTGCAGCCAGAAGACTCGGCCCTGTATCTCTGTGCCAGCAGCGGCCCCACAGACTACAATGAGCAGTTCTTCGGGCCAGGGACACGGCTCACCGTGCTAGAGGACCTGAACAACGTGTTCCCAATGAGTGCA			T				TRB	TRBV4-2*02			TRBJ2-1*01						TGTGCCAGCAGCGGCCCCACAGACTACAATGAGCAGTTCTTC	CASSGPTDYNEQFF																					277												235																																																																		42	14																		5d0237e65949c8ba097631a7	237				TRBV4	TRBV4-2	TRBJ2	TRBJ2-1			2019-06-13T11:47:38	2022-08-27T19:09:31.574863
TATTGACGATCCAGCGCACACAGCCGGAGGACTCACTCATGTACTTCTGTGCCAGCAGTGGTCCGACAGTTAGCACAGATACGCAGTATTTTGGCCCAGGCACCCGGCTGACAGTGCTCGAGGACCTGAACAACGTGTTCCCAATGAGTGCA			T				TRB	TRBV7-2*01	TRBD1*01		TRBJ2-3*01						TGTGCCAGCAGTGGTCCGACAGTTAGCACAGATACGCAGTATTTT	CASSGPTVSTDTQYF																					177				25								250																																																																		45	15																		5d0237e65949c8ba09763892	237				TRBV7	TRBV7-2	TRBJ2	TRBJ2-3	TRBD1	TRBD1	2019-06-13T11:47:38	2022-08-27T19:09:32.541932
GGTGGGGTTGGAGTCGGCTGCTCCCTCCCAGACATCTGTGTACTTCTGTGCCAGCAGTGGACCGACAGGGGTTAATCAGCCCCAGCATTTTGGTGATGGGACTCGACTCTCCATCCTAGAGGACCTGAACAACGTGTTCCCAATGAGTGCT			T				TRB	TRBV6-2*01	TRBD1*01		TRBJ1-5*01						TGTGCCAGCAGTGGACCGACAGGGGTTAATCAGCCCCAGCATTTT	CASSGPTGVNQPQHF																					266				40								230																																																																		45	15																		5d0238115949c8ba0976a95e	237				TRBV6	TRBV6-2	TRBJ1	TRBJ1-5	TRBD1	TRBD1	2019-06-13T11:48:22	2022-08-27T19:09:56.204888
CGTGGGGTTGGAGTCGGCTGCTCCCTCCCAGACATCTGTGTACTTCTGTGCCAGCAGTGGACCGACAGGGGTTAATCAGCCCCAGCATTTTGGTGATGGGACTCGACTCTCCATCCTAGAGGACCTGAACAACGTGTTCCCAATGAGTTTC			T				TRB	TRBV6-2*01	TRBD1*01		TRBJ1-5*01						TGTGCCAGCAGTGGACCGACAGGGGTTAATCAGCCCCAGCATTTT	CASSGPTGVNQPQHF																					266				40								230																																																																		45	15																		5d0238125949c8ba097752fb	237				TRBV6	TRBV6-2	TRBJ1	TRBJ1-5	TRBD1	TRBD1	2019-06-13T11:48:22	2022-08-27T19:10:30.011841
CGGCAGGCTGGAGTTGGCTGCTCCCTCCCAGACATCTGTGTACTTCTGTGCCAGCAGTGGACCGACAGGGGTTAATCAGCCCCAGCATTTTGGTGATGGGACTCGACTCTCCATCCTAGAGGACCTGAACAACGTGTTCCCAATGAGTTGC			T				TRB	TRBV6-6*04	TRBD1*01		TRBJ1-5*01						TGTGCCAGCAGTGGACCGACAGGGGTTAATCAGCCCCAGCATTTT	CASSGPTGVNQPQHF																					287				25								230																																																																		45	15																		5d0238125949c8ba09776d4f	237				TRBV6	TRBV6-6	TRBJ1	TRBJ1-5	TRBD1	TRBD1	2019-06-13T11:48:22	2022-08-27T19:10:35.265318
ATTCCTTCACCTACACGCCCTGCAGCCAGAAGACTCGGCCCTGTATCTCTGTGCCAGCAGCGGCCCCACAGACTACAATGAGCAGTTCTTCGGGCCAGGGACACGGCTCACCGTGCTAGAGGACCTGAACAACGTGTTCCCAATGAGTTGA			T				TRB	TRBV4-2*01	TRBD2*01		TRBJ2-1*01						TGTGCCAGCAGCGGCCCCACAGACTACAATGAGCAGTTCTTC	CASSGPTDYNEQFF																					291				30								235																																																																		42	14																		5d0238125949c8ba0977c001	237				TRBV4	TRBV4-2	TRBJ2	TRBJ2-1	TRBD2	TRBD2	2019-06-13T11:48:22	2022-08-27T19:10:51.254656
CAAGGGGTTGGAGTCGGCTGCTCCCTCCCAAACATCTGTGTACTTCTGTGCCAGCAGCGGCCCGACAGGGGGCGGGATGAACACTGAAGCTTTCTTTGGACAAGGCACCAGACTCACAGTTGTAGAGGACCTGAACAACGTGTTCCCAATGAGTTAA			T				TRB	TRBV6-2*01	TRBD1*01		TRBJ1-1*01						TGTGCCAGCAGCGGCCCGACAGGGGGCGGGATGAACACTGAAGCTTTCTTT	CASSGPTGGGMNTEAFF																					270				55								245																																																																		51	17																		5d0238125949c8ba0977dd84	237				TRBV6	TRBV6-2	TRBJ1	TRBJ1-1	TRBD1	TRBD1	2019-06-13T11:48:22	2022-08-27T19:10:56.618916
GGTCCTTCACCTACACGCCCTGCAGCCAGAAGACTCGGCCCTGTATCTCTGTGCCAGCAGCGGCCCCACAGACTACAATGAGCAGTTCTTCGGGCCAGGGACACGGCTCACCGTGCTAGAGGACCTGAAAAAGGTGTTCCCAATGAGTCAC			T				TRB	TRBV4-2*01	TRBD2*01		TRBJ2-1*01						TGTGCCAGCAGCGGCCCCACAGACTACAATGAGCAGTTCTTC	CASSGPTDYNEQFF																					281				30								235																																																																		42	14																		5d02383d5949c8ba0977e3c5	237				TRBV4	TRBV4-2	TRBJ2	TRBJ2-1	TRBD2	TRBD2	2019-06-13T11:49:06	2022-08-27T19:10:58.236253
GGGGGGGTTGGAGTCGGCTGCTCCCTCCCAGACATCTGTGTACTTCTGTGCCAGCAGTGGACCGACAGGGGTTAATCAGCCCCAGCATTTTGGTGATGGGACTCGACTCTCCATCCTAGAGGACCTGAACAACGTGTTCCCAATGAGTATA			T				TRB	TRBV6-2*01	TRBD1*01		TRBJ1-5*01						TGTGCCAGCAGTGGACCGACAGGGGTTAATCAGCCCCAGCATTTT	CASSGPTGVNQPQHF																					261				40								230																																																																		45	15																		5d02386a5949c8ba09798091	237				TRBV6	TRBV6-2	TRBJ1	TRBJ1-5	TRBD1	TRBD1	2019-06-13T11:49:51	2022-08-27T19:12:25.437299
ACCCAGGCTGGAGTTGGCTGCTCCCTCCCAGACATCTGTGTACTTCTGTGCCAGCAGTGGACCGACAGGGGTTAATCAGCCCCAGCATTTTGGTGATGGGGCTCGACTCTCCATCCTAGAGGACCTGAAAAACGTGTTCCCAATGAGTCGA			T				TRB	TRBV6-6*04	TRBD1*01		TRBJ1-5*01						TGTGCCAGCAGTGGACCGACAGGGGTTAATCAGCCCCAGCATTTT	CASSGPTGVNQPQHF																					287				25								216																																																																		45	15																		5d02386a5949c8ba09798b5d	237				TRBV6	TRBV6-6	TRBJ1	TRBJ1-5	TRBD1	TRBD1	2019-06-13T11:49:51	2022-08-27T19:12:27.779068
CGGCAGGCTGGAGTCGGCTGCTCCCTCCCAGACATCTGTGTACTTCTGTGCCAGCAGTGGCCCGACAGTGAACACCGGGGAGCTGTTTTTTGGAGAAGGCTCTAGGCTGACCGTACTGGAGGACCTGAACAAGGTGTTCCCAATGAGTTCA			T				TRB	TRBV6-1*01	TRBD1*01		TRBJ2-2*01						TGTGCCAGCAGTGGCCCGACAGTGAACACCGGGGAGCTGTTTTTT	CASSGPTVNTGELFF																					280				25								250																																																																		45	15																		5d02386a5949c8ba0979b308	237				TRBV6	TRBV6-1	TRBJ2	TRBJ2-2	TRBD1	TRBD1	2019-06-13T11:49:51	2022-08-27T19:12:36.760602
TCACAGGCTGGAGTCGGCTGCTCCCTCCCAGACATCTGTGTACTTCTGTGCCAGCAGTGGACCGACAGGGGTTAATCAGCCCCAGCATTTTGGTGATGGGACTCGACTCTCCATCCTAGAGGACCTGAAAAACGTGTTCCCAATGAGTACT			T				TRB	TRBV6-1*01	TRBD1*01		TRBJ1-5*01						TGTGCCAGCAGTGGACCGACAGGGGTTAATCAGCCCCAGCATTTT	CASSGPTGVNQPQHF																					280				40								230																																																																		45	15																		5d02386a5949c8ba0979b932	237				TRBV6	TRBV6-1	TRBJ1	TRBJ1-5	TRBD1	TRBD1	2019-06-13T11:49:51	2022-08-27T19:12:37.614934
GGACAGGCTGGAGTTGGCTGCTCCCTCCCAGACATCTGTGTACTTCTGTGCCAGCAGTGGACCGACAGGGGTTAATCAGCCCCAGCATTTTGGTGATGGGACTCGACTCTCCATCCTAGAGGACCTGAACAAGGTGTTCCCAATGAGTCAC			T				TRB	TRBV6-6*04	TRBD1*01		TRBJ1-5*01						TGTGCCAGCAGTGGACCGACAGGGGTTAATCAGCCCCAGCATTTT	CASSGPTGVNQPQHF																					287				25								230																																																																		45	15																		5d02386a5949c8ba0979e0e5	237				TRBV6	TRBV6-6	TRBJ1	TRBJ1-5	TRBD1	TRBD1	2019-06-13T11:49:51	2022-08-27T19:12:47.094602
TCTCAGGCTGCTGTCGGCTGCTCCCTCCCAGACATCTGTGTACTTCTGTGCCAGCAGTGGACCGACAGGGGTTAATCAGCCCCAGCATTTTGGTGATGGGACTCGACTCTCCATCCTAGAGGACCTGAACAACGTGTTCCCAATGAGTGCT			T				TRB	TRBV6-5*01	TRBD1*01		TRBJ1-5*01						TGTGCCAGCAGTGGACCGACAGGGGTTAATCAGCCCCAGCATTTT	CASSGPTGVNQPQHF																					285				40								230																																																																		45	15																		5d02386a5949c8ba097a15e1	237				TRBV6	TRBV6-5	TRBJ1	TRBJ1-5	TRBD1	TRBD1	2019-06-13T11:49:51	2022-08-27T19:12:57.013798
AGGGGGGTTGGAGTCTGCTGCTCCCCCCCAGACATCTGTGTACTTCTGTGCCAGCAGTGGACCGACAGGGGTTAATCAGCCCCAGCATTTTGGTGATGGGACTCGACTCTCCATCCTAGAGGACCTGAACAACGTGTTCCCAATGAGTAAG			T				TRB	TRBV6-2*01	TRBD1*01		TRBJ1-5*01						TGTGCCAGCAGTGGACCGACAGGGGTTAATCAGCCCCAGCATTTT	CASSGPTGVNQPQHF																					233				40								230																																																																		45	15																		5d02386b5949c8ba097aa6a6	237				TRBV6	TRBV6-2	TRBJ1	TRBJ1-5	TRBD1	TRBD1	2019-06-13T11:49:51	2022-08-27T19:13:25.383555
AATTGACGATCCAGCGCACACAGCAGGGGGACTCGGCCATGTATCTCTGTGCCAGCAGCGGCCCGACAGGGGGCGGGATGAACACTGAAGCTTTCTTTGGACAAGGCACCAGACTCACAGTTGTAGAGGACCTGAACAACGTGTTCCCAATGAGTCTG			T				TRB	TRBV7-2*01	TRBD1*01		TRBJ1-1*01						TGTGCCAGCAGCGGCCCGACAGGGGGCGGGATGAACACTGAAGCTTTCTTT	CASSGPTGGGMNTEAFF																					252				55								245																																																																		51	17																		5d02386b5949c8ba097ac5e6	237				TRBV7	TRBV7-2	TRBJ1	TRBJ1-1	TRBD1	TRBD1	2019-06-13T11:49:51	2022-08-27T19:13:31.862197
CATCAGGCTGCTGTCGGCTGCTCCCTCCCAGACATCTGTGTACTTCTGTGCCAGCAGTGGACCGACAGGGGTTAATCAGCCCCAGCATTTTGGTGATGGGACTCGACTCTCCATCCTAGAGGACCTGAACAACGTGTTCCCAATGAGTATT			T				TRB	TRBV6-5*01	TRBD1*01		TRBJ1-5*01						TGTGCCAGCAGTGGACCGACAGGGGTTAATCAGCCCCAGCATTTT	CASSGPTGVNQPQHF																					280				40								230																																																																		45	15																		5d0238925949c8ba097b67c6	237				TRBV6	TRBV6-5	TRBJ1	TRBJ1-5	TRBD1	TRBD1	2019-06-13T11:50:32	2022-08-27T19:14:06.992114
GTGGAAGATCCGGTCCACAAAGCTGGAGGACTCAGCCATGTACTTCTGTGCCAGCAGTGGTCCGACAGTTAGCACAGATACGCAGTATTTTGGCCCAGGCACCCGGCTGACAGTGCTCGAGGACCTGAAAAAGGTGTTCCCAATGAGTCAA			T				TRB	TRBV2*01	TRBD1*01		TRBJ2-3*01						TGTGCCAGCAGTGGTCCGACAGTTAGCACAGATACGCAGTATTTT	CASSGPTVSTDTQYF																					280				25								250																																																																		45	15																		5d0238925949c8ba097b76ef	237				TRBV2	TRBV2	TRBJ2	TRBJ2-3	TRBD1	TRBD1	2019-06-13T11:50:32	2022-08-27T19:14:09.496288
CTTCAGGCTGGAGTCAGCTGCTCCCTCCCAGACATCTGTGTACTTCTGTGCCAGCAGTGGACCGACGACTAGCGGGGATTGGAGCTCCTACAATGAGCAGTTCTTCGGGCCAGGGACACGGCTCACCGTGCTAGAGGACCTGAACAAGGTGTTCCCAGTCAGACGT			T				TRB	TRBV6-1*01	TRBD2*01		TRBJ2-1*01						TGTGCCAGCAGTGGACCGACGACTAGCGGGGATTGGAGCTCCTACAATGAGCAGTTCTTC	CASSGPTTSGDWSSYNEQFF																					271				55								270																																																																		60	20																		5d01ae09379d6933432e8c64	240				TRBV6	TRBV6-1	TRBJ2	TRBJ2-1	TRBD2	TRBD2	2019-06-13T01:59:30	2022-08-26T19:21:16.822280
AATCAGGCTGGAGTCGGCTGCTCCCTCCCAGACATCTGTGTACTTCTGTGCCAGCAGTGGACCGACGACTAGCGGGGATTGGAGCTCCTACAATGAGCAGTTCTTCGGGCCAGGGACACGGCTCACCGTGCTAGAGGACCTGAAAAAGGTGTTCCCAGTCAGAAAC			T				TRB	TRBV6-1*01	TRBD2*01		TRBJ2-1*01						TGTGCCAGCAGTGGACCGACGACTAGCGGGGATTGGAGCTCCTACAATGAGCAGTTCTTC	CASSGPTTSGDWSSYNEQFF																					285				55								270																																																																		60	20																		5d01ae09379d6933432e9cdd	240				TRBV6	TRBV6-1	TRBJ2	TRBJ2-1	TRBD2	TRBD2	2019-06-13T01:59:30	2022-08-26T19:21:20.086670
AACCAGGCTGGAGTCGGCTGCTCCCTCCCAGACATCTGTGTACTTCTGTGCCAGCAGTGGACCGACGACTAGCGGGGATTGGAGCTCCTACAATGAGCAGTTCTTCGGGCCAGGGACACGGCTCACCGTGCTAGAGGACCTGAACAAGGTGTTCCCAGTCAGACAC			T				TRB	TRBV6-1*01	TRBD2*01		TRBJ2-1*01						TGTGCCAGCAGTGGACCGACGACTAGCGGGGATTGGAGCTCCTACAATGAGCAGTTCTTC	CASSGPTTSGDWSSYNEQFF																					280				55								270																																																																		60	20																		5d01ae09379d6933432eaedb	240				TRBV6	TRBV6-1	TRBJ2	TRBJ2-1	TRBD2	TRBD2	2019-06-13T01:59:30	2022-08-26T19:21:24.951071
CCCCAGGCTGGAGTCGGCTGCTCCCTCCCAGACATCTGTGTACTTCTGTGCCAGCAGTGGACCGACGACTAGCGGGGATTGGAGCTCCTACAATGAGCAGTTCTTCGGGCCAGGGACACGGCTCACCTTGCTAGAGGACCTGAACAAGGTGTTCCCAGTCAGACAT			T				TRB	TRBV6-1*01	TRBD2*01		TRBJ2-1*01						TGTGCCAGCAGTGGACCGACGACTAGCGGGGATTGGAGCTCCTACAATGAGCAGTTCTTC	CASSGPTTSGDWSSYNEQFF																					280				55								256																																																																		60	20																		5d01ae0a379d6933432ed02c	240				TRBV6	TRBV6-1	TRBJ2	TRBJ2-1	TRBD2	TRBD2	2019-06-13T01:59:30	2022-08-26T19:21:33.430883
CTCCAGGCTGGTGTCGGCTGCGCCCTCCCAGACATCTGTGTACTTCTGTGCCAGCAGTGGACCGACGACGAGCGGGGATTGGAGCTCCTACAATGAGCAGTTCTTCGGGCCAGGGACACGGCTCACCGTGCTAGAGGACCTGAACAAGGTGTTCCCAGTCAGAACA			T				TRB	TRBV6-1*01	TRBD2*01		TRBJ2-1*01						TGTGCCAGCAGTGGACCGACGACGAGCGGGGATTGGAGCTCCTACAATGAGCAGTTCTTC	CASSGPTTSGDWSSYNEQFF																					252				41								270																																																																		60	20																		5d01ae0a379d6933432f1347	240				TRBV6	TRBV6-1	TRBJ2	TRBJ2-1	TRBD2	TRBD2	2019-06-13T01:59:30	2022-08-26T19:21:53.240344
ATTCAGGCTGGAGTCAGCTGCTCCCTCCCAGACATCTGTGTACTTCTGTGCCAGCAGTGGACCGACGACTAGCGGGGATTGGAGCTCCTACAATGAGCAGTTCTTCGGGCCAGGGACACGGCTCACCGTGCTAGAGGACCTGAAAAACGTGTTCCAGTCAGAAAG			T				TRB	TRBV6-1*01	TRBD2*01		TRBJ2-1*01						TGTGCCAGCAGTGGACCGACGACTAGCGGGGATTGGAGCTCCTACAATGAGCAGTTCTTC	CASSGPTTSGDWSSYNEQFF																					271				55								270																																																																		60	20																		5d01ae0a379d6933432f3855	240				TRBV6	TRBV6-1	TRBJ2	TRBJ2-1	TRBD2	TRBD2	2019-06-13T01:59:30	2022-08-26T19:22:02.464912
TCAGGGGTTGGAGTCGGCTGCTCCCTCCCAGACATCTGTGTACTTCTGTGCCAGCAGTGGACCGACGACTAGCGGGGATTGGAGCTCCTACAATGAGCAGTTCTTCGGGCCAGGGACACGGCTCACCGTGCTAGAGGACCTGAACAACGTGTTACCAGTCAGACCT			T				TRB	TRBV6-2*01	TRBD2*01		TRBJ2-1*01						TGTGCCAGCAGTGGACCGACGACTAGCGGGGATTGGAGCTCCTACAATGAGCAGTTCTTC	CASSGPTTSGDWSSYNEQFF																					261				55								270																																																																		60	20																		5d01ae0a379d6933432f5fe2	240				TRBV6	TRBV6-2	TRBJ2	TRBJ2-1	TRBD2	TRBD2	2019-06-13T01:59:30	2022-08-26T19:22:13.790114
GGCGATCCTGGAGTCGGCTGCTCCCTCCCAGACATCTGTGTACTTCTGTGCCAGCAGTGGACCGACGACTAGCGGGGATTGGAGCTCCTACAATGAGCAGTTCTTCGGGCCAGGGACACGGCTCACCGTGCTAGAGGACCTGAACAACGTGTTCCCAGTCAGATCG			T				TRB	TRBV6-1*01	TRBD2*01		TRBJ2-1*01						TGTGCCAGCAGTGGACCGACGACTAGCGGGGATTGGAGCTCCTACAATGAGCAGTTCTTC	CASSGPTTSGDWSSYNEQFF																					260				55								270																																																																		60	20																		5d01ae0a379d6933432fafea	240				TRBV6	TRBV6-1	TRBJ2	TRBJ2-1	TRBD2	TRBD2	2019-06-13T01:59:30	2022-08-26T19:22:37.137004
CGTCAGGCTGCTGTCGGCTGCTCCCTCCCAGACATCTGTGTACTTCTGTGCCAGCAGTGGACCGACGACTAGCGGGGATTGGAGCTCCTACAATGAGCAGTTCTTCGGGCCAGGGACACGGCTCACCGTGCTAGAGGACCTGAACAACGTGTTCCCAGTCAGACTT			T				TRB	TRBV6-5*01	TRBD2*01		TRBJ2-1*01						TGTGCCAGCAGTGGACCGACGACTAGCGGGGATTGGAGCTCCTACAATGAGCAGTTCTTC	CASSGPTTSGDWSSYNEQFF																					280				55								270																																																																		60	20																		5d01ae0a379d6933432fb431	240				TRBV6	TRBV6-5	TRBJ2	TRBJ2-1	TRBD2	TRBD2	2019-06-13T01:59:30	2022-08-26T19:22:37.869014
TAACAGGCTGGAGTCGGCTGCTCCCTCCCAAACATCTGTGTACTTCTGTGCCAGCAGTGGACCGACGACTAGCGGGGATTGGAGCTCCTACAATGAGCAGTTCTTCGGGCCAGGGACACGGCTCACCGTGCTAGAGGACCTGAACAACGTGTTCCCAGTCAGACGG			T				TRB	TRBV6-1*01	TRBD2*01		TRBJ2-1*01						TGTGCCAGCAGTGGACCGACGACTAGCGGGGATTGGAGCTCCTACAATGAGCAGTTCTTC	CASSGPTTSGDWSSYNEQFF																					266				55								270																																																																		60	20																		5d01ae0a379d6933432fbf2e	240				TRBV6	TRBV6-1	TRBJ2	TRBJ2-1	TRBD2	TRBD2	2019-06-13T01:59:30	2022-08-26T19:22:41.732863
AGTCAGGCTGGTGTCGGCTGCTCCCTCCCAGACATCTGTGTACTTCTGTGCCAGCAGTGGACCGACGACTAGCGGGGATTGGAGCTCCTACAATGAGCAGTTCTTCGGGCCAGGGACACGGCTCACCGTGCTAGAGGACCTGAACAACGTGTTCCCAGTCAGAATG			T				TRB	TRBV6-1*01	TRBD2*01		TRBJ2-1*01						TGTGCCAGCAGTGGACCGACGACTAGCGGGGATTGGAGCTCCTACAATGAGCAGTTCTTC	CASSGPTTSGDWSSYNEQFF																					271				55								270																																																																		60	20																		5d01ae0a379d6933432fd470	240				TRBV6	TRBV6-1	TRBJ2	TRBJ2-1	TRBD2	TRBD2	2019-06-13T01:59:30	2022-08-26T19:22:46.517871
TTCCAGGCTGGTGTCGGCTGCACCCTCCCAGACATCTGTGTACTTCTGTGCCAGCAGTGGACCGACGACTAGCGGGGATTGGAGCTCCTACAATGAGCAGTTCTTCGGGCCAGGGACACGGCTCACCGTGCTAGAGGACCTGAACAAGGTGTTCCCAGTCAGAATG			T				TRB	TRBV6-1*01	TRBD2*01		TRBJ2-1*01						TGTGCCAGCAGTGGACCGACGACTAGCGGGGATTGGAGCTCCTACAATGAGCAGTTCTTC	CASSGPTTSGDWSSYNEQFF																					252				55								270																																																																		60	20																		5d01ae2e379d693343307961	240				TRBV6	TRBV6-1	TRBJ2	TRBJ2-1	TRBD2	TRBD2	2019-06-13T02:00:04	2022-08-26T19:23:29.170929
TTAGGGGTTGGAGTCGGCTGCTCCCTCCCAGACATCTGTGTACTTCTGTGCCAGCAGTGGACCGACGACTAGCGGGGATTGGAGCTCCTACAATGAGCAGTTCTTCGGGCCAGGGACACGGCTCACCGTGCTAGAGGACCTGAACAAGGTGTTCCCAGTCAGAGCC			T				TRB	TRBV6-2*01	TRBD2*01		TRBJ2-1*01						TGTGCCAGCAGTGGACCGACGACTAGCGGGGATTGGAGCTCCTACAATGAGCAGTTCTTC	CASSGPTTSGDWSSYNEQFF																					261				55								270																																																																		60	20																		5d01ae2e379d69334330ae01	240				TRBV6	TRBV6-2	TRBJ2	TRBJ2-1	TRBD2	TRBD2	2019-06-13T02:00:04	2022-08-26T19:23:42.160578
TGACAGGCTGGTGTCGGCTGCTCCCTCCCAGACATCTGTGTACTTCTGTGCCAGCAGTGGACCGACGACTAGCGGGGATTGGAGCTCCTACAATGAGCAGTTCTTCGGGCCAGGGACACGGCTCACCGTGCTAGAGGACCTGAACAATGTGTTCCCAGTCAGAGTT			T				TRB	TRBV6-1*01	TRBD2*01		TRBJ2-1*01						TGTGCCAGCAGTGGACCGACGACTAGCGGGGATTGGAGCTCCTACAATGAGCAGTTCTTC	CASSGPTTSGDWSSYNEQFF																					266				55								270																																																																		60	20																		5d01ae2e379d69334330f2ee	240				TRBV6	TRBV6-1	TRBJ2	TRBJ2-1	TRBD2	TRBD2	2019-06-13T02:00:04	2022-08-26T19:24:00.423830
GTGGGGGTTGGAGTCGGCTGCTCCCTCCCAGACATCTGTGTACTTCTGTGCCAGCAGTGGACCGACGACTAGCGGGGATTGGAGCTCCTACAATCAGCAGTTCTTCGGGCCAGGGACACGGCTCACCGTGCTAGAGGACCTGAACAAGGTGTTCCCAGTCAGACAC			T				TRB	TRBV6-2*01	TRBD2*01		TRBJ2-1*01						TGTGCCAGCAGTGGACCGACGACTAGCGGGGATTGGAGCTCCTACAATCAGCAGTTCTTC	CASSGPTTSGDWSSYNQQFF																					261				55								256																																																																		60	20																		5d01ae2e379d69334330fb65	240				TRBV6	TRBV6-2	TRBJ2	TRBJ2-1	TRBD2	TRBD2	2019-06-13T02:00:04	2022-08-26T19:24:01.917930
TGGGGGGTTGGAGTCGGCTGCTCCCTCCCAGACATCTGTGTACTTCTGTGCCAGCAGTGGACCGACGACTAGCGGGGATTGGAGCTCCTACAATGAGCAGTTCTTCGGGCCAGGGACACGGCTCACCGTGCTAGAGGACCTGAAAAACGTGTTCCCAGTCAGAATA			T				TRB	TRBV6-1*01	TRBD2*01		TRBJ2-1*01						TGTGCCAGCAGTGGACCGACGACTAGCGGGGATTGGAGCTCCTACAATGAGCAGTTCTTC	CASSGPTTSGDWSSYNEQFF																					256				55								270																																																																		60	20																		5d01ae2e379d693343315373	240				TRBV6	TRBV6-1	TRBJ2	TRBJ2-1	TRBD2	TRBD2	2019-06-13T02:00:04	2022-08-26T19:24:22.845731
CAACAGGCTGGAGTCGGCTGCTCCCTCCCAGACATCTGTGTACTTCTGTGCCAGCAGTGGACCGACGACTAGCGGGGATTGGAGCTCCTAAAATGAGCAGTTCTTCGGGCCAGGGACACGGCCCACCGTGCTAGAGGACCTGAACAACGTGTTCCCAGTCAGATGA			T				TRB	TRBV6-1*01	TRBD2*01		TRBJ2-1*01						TGTGCCAGCAGTGGACCGACGACTAGCGGGGATTGGAGCTCCTAAAATGAGCAGTTCTTC	CASSGPTTSGDWSS*NEQFF																					280				55								242																																																																		60	20																		5d01ae52379d69334331fa0c	240				TRBV6	TRBV6-1	TRBJ2	TRBJ2-1	TRBD2	TRBD2	2019-06-13T02:00:41	2022-08-26T19:25:03.368623
ATAGGGGTTGGAGTCGGCTGCTCCCTCCCAGACATCTGTGTACTTCTGTGCCAGCAGTGGACCGACGACTAGCGGGGATTGGAGCTCCTACAATGAGCAGTTCTTCGGGCCAGGGACACGGCTCACCGTGCTAGAGGACCTGAACAAGGTGTTCCCAGTCAGAATT			T				TRB	TRBV6-2*01	TRBD2*01		TRBJ2-1*01						TGTGCCAGCAGTGGACCGACGACTAGCGGGGATTGGAGCTCCTACAATGAGCAGTTCTTC	CASSGPTTSGDWSSYNEQFF																					261				55								270																																																																		60	20																		5d01ae52379d693343320e21	240				TRBV6	TRBV6-2	TRBJ2	TRBJ2-1	TRBD2	TRBD2	2019-06-13T02:00:41	2022-08-26T19:25:09.048922
TTACAGGCTGGTGTCGGCTGCTCCCTCCCAGACATCTGTGTACTTCTGTGCCAGCAGTGGACCGACGACTAGCGGGGATTGGAGCTCCTACAATGAGCAGTTCTTCGGGCCAGGGACACGGCTCACCGTGCTAGAGGACCTGAACAACGTGTTCCCAGTCAGACAA			T				TRB	TRBV6-1*01	TRBD2*01		TRBJ2-1*01						TGTGCCAGCAGTGGACCGACGACTAGCGGGGATTGGAGCTCCTACAATGAGCAGTTCTTC	CASSGPTTSGDWSSYNEQFF																					266				55								270																																																																		60	20																		5d01ae52379d693343322f42	240				TRBV6	TRBV6-1	TRBJ2	TRBJ2-1	TRBD2	TRBD2	2019-06-13T02:00:41	2022-08-26T19:25:17.369405
AGAGGGGTTGGAGTCGGCTGCTCCCTCCCAGACATCTGTGTACTTCTGTGCCAGCAGTGGACCGACGACTAGCGGGGATTGGAGCTCCTACAATGAGAAGTTCTTCGGGCCAGGGACACGGCTCACCGTGCTAGAGGACCTGAACAACGTGTTCCCAGTCAGATGA			T				TRB	TRBV6-2*01	TRBD2*01		TRBJ2-1*01						TGTGCCAGCAGTGGACCGACGACTAGCGGGGATTGGAGCTCCTACAATGAGAAGTTCTTC	CASSGPTTSGDWSSYNEKFF																					261				55								256																																																																		60	20																		5d01ae52379d6933433266eb	240				TRBV6	TRBV6-2	TRBJ2	TRBJ2-1	TRBD2	TRBD2	2019-06-13T02:00:41	2022-08-26T19:25:31.371941
TCTCAGGCTGGAGTCGGCTGCTCCCTCCCAGACATCTGTGTACTTCTGTGCCAGCAGTGGACCGACGACTAGCGGGGATTGGAGCTCCTACAATGAGCAGTTCTTCGGGCCAGGGACACGGCTCACCGTGCTAGAGGACCTGAACAAGGTGTTCCCAGTCAGAATC			T				TRB	TRBV6-1*01	TRBD2*01		TRBJ2-1*01						TGTGCCAGCAGTGGACCGACGACTAGCGGGGATTGGAGCTCCTACAATGAGCAGTTCTTC	CASSGPTTSGDWSSYNEQFF																					290				55								270																																																																		60	20																		5d01ae52379d69334332cfd5	240				TRBV6	TRBV6-1	TRBJ2	TRBJ2-1	TRBD2	TRBD2	2019-06-13T02:00:41	2022-08-26T19:25:59.971604
GGACAGGCTGGAGTCGGCTGCTCCCTCCCAGACATCTGTGTACTTCTGTGCCAGCAGTGGACCGACGACTAGCGGGGATTGGAGCTCCTACAATGAGCAGTTCTTCGGGCCAGGGACACGGCTCACCGTGCTAGAGGACCTGAACAACGTGTTCCCAGTCAGACCC			T				TRB	TRBV6-1*01	TRBD2*01		TRBJ2-1*01						TGTGCCAGCAGTGGACCGACGACTAGCGGGGATTGGAGCTCCTACAATGAGCAGTTCTTC	CASSGPTTSGDWSSYNEQFF																					280				55								270																																																																		60	20																		5d01ae52379d693343330159	240				TRBV6	TRBV6-1	TRBJ2	TRBJ2-1	TRBD2	TRBD2	2019-06-13T02:00:41	2022-08-26T19:26:11.392553
CAGCAGGCTGGAGTCAGCTGCTCCCTCCCAGACATCTGTGTACTTCTGTGCCAGCAGTGGACCGACGACTAGCGGGGATTGGAGCTCCTACAATGAGCAGTTCTTCGGGCCAGGGACACGGCTCACCGTGCTAGAGGACCTGAACAACGTGTTCCCAGTCAGACTC			T				TRB	TRBV6-1*01	TRBD2*01		TRBJ2-1*01						TGTGCCAGCAGTGGACCGACGACTAGCGGGGATTGGAGCTCCTACAATGAGCAGTTCTTC	CASSGPTTSGDWSSYNEQFF																					266				55								270																																																																		60	20																		5d01ae76379d693343331797	240				TRBV6	TRBV6-1	TRBJ2	TRBJ2-1	TRBD2	TRBD2	2019-06-13T02:01:16	2022-08-26T19:26:17.323440
CAACAGGCTGGAGTCGGCTGCTCCCTCCCAGACATCTGTGTACTTCTGTGCCAGCAGTGGACCGACGACTAGCGGGGATTGGAGCTCCTACAATGAGCAGTTCTTCGGGCCAGGGACACGGCTCACCGTGCTAGAGGACCTGAACAACGTGTTCCCAGTCAGATCG			T				TRB	TRBV6-1*01	TRBD2*01		TRBJ2-1*01						TGTGCCAGCAGTGGACCGACGACTAGCGGGGATTGGAGCTCCTACAATGAGCAGTTCTTC	CASSGPTTSGDWSSYNEQFF																					280				55								270																																																																		60	20																		5d01ae76379d69334333604f	240				TRBV6	TRBV6-1	TRBJ2	TRBJ2-1	TRBD2	TRBD2	2019-06-13T02:01:16	2022-08-26T19:26:34.569712
ACTCAGGCTGGAGTCGGCTGCTCCCTCCCAGACATCTGTGTACTTCTGTGCCAGCAGTGGACCGACGACTAGCGGGGATTGGAGCTCCTACAATGAGCAGTTCTTCGGGCCAGGGACACGGCTCACCGTGCTAGAGGACCTGAACAACGTGTTCCCAGTCAGACTC			T				TRB	TRBV6-1*01	TRBD2*01		TRBJ2-1*01						TGTGCCAGCAGTGGACCGACGACTAGCGGGGATTGGAGCTCCTACAATGAGCAGTTCTTC	CASSGPTTSGDWSSYNEQFF																					290				55								270																																																																		60	20																		5d01ae76379d693343336d2d	240				TRBV6	TRBV6-1	TRBJ2	TRBJ2-1	TRBD2	TRBD2	2019-06-13T02:01:16	2022-08-26T19:26:38.867222
ATAGGGGTTGGAGTCGGCTGCTCCCTCCCAGACATCTGTGTACTTCTGTGCCAGCAGTGGACCGACGACTAGCGGGGATTGGGGCTCCTACAATGAGCAGTTCTTCGGGCCAGGGACACGGCTCACCGTGCTAGAGGACCTGAAAAACGTGTTCCCAGTCAGACTA			T				TRB	TRBV6-2*01	TRBD2*01		TRBJ2-1*01						TGTGCCAGCAGTGGACCGACGACTAGCGGGGATTGGGGCTCCTACAATGAGCAGTTCTTC	CASSGPTTSGDWGSYNEQFF																					261				55								256																																																																		60	20																		5d01ae76379d69334333b12f	240				TRBV6	TRBV6-2	TRBJ2	TRBJ2-1	TRBD2	TRBD2	2019-06-13T02:01:16	2022-08-26T19:26:57.677388
TTGCAGGCTGGTGTCGGCTGCTCCCTCCCAGACATCTGTGTACTTCTGTGCCAGCAGTGGACCGACGACTAGCGGGGATTGGAGCTCCTACAATGAGCAGTTCTTCGGGCCAGGGACACGGCTCACCGTGCTAGAGGACCTGAACAACGTGTTCCCAGTCAGACCA			T				TRB	TRBV6-1*01	TRBD2*01		TRBJ2-1*01						TGTGCCAGCAGTGGACCGACGACTAGCGGGGATTGGAGCTCCTACAATGAGCAGTTCTTC	CASSGPTTSGDWSSYNEQFF																					266				55								270																																																																		60	20																		5d01ae77379d693343342449	240				TRBV6	TRBV6-1	TRBJ2	TRBJ2-1	TRBD2	TRBD2	2019-06-13T02:01:16	2022-08-26T19:27:23.616220
ATGCAGGCTGGAGTTGGCTGCTGTCGGCTGCTCCCTCCCAGACATCTGTGTACTTCTGTGCCAGCAGTGGACCGACGACTAGCGGGGATTGGAGCTCCTACAATGAGCAGTTCTTCGGGCCAGGGACACGGCTCACCGTGCTAGAGGACCTGAACAACGTGTTCCCAGTCAGATCC			T				TRB	TRBV6-5*01	TRBD2*01		TRBJ2-1*01						TGTGCCAGCAGTGGACCGACGACTAGCGGGGATTGGAGCTCCTACAATGAGCAGTTCTTC	CASSGPTTSGDWSSYNEQFF																					265				55								270																																																																		60	20																		5d01ae77379d693343346168	240				TRBV6	TRBV6-5	TRBJ2	TRBJ2-1	TRBD2	TRBD2	2019-06-13T02:01:16	2022-08-26T19:27:37.619132
TTTGGGGTTGGAGTCGGCTGCTCCCTCCCAGACATCTGTGTACTTCTGTGCCAGCAGTGGACCGACGACTAGCGGGGATTGGAGCTCCTACAATGAGCAGTTCTTCGGGCCAGGGACACGGCTCACCGTGCTAGAGGACCTGAACAACGTGTTCCCAGTCAGAAAC			T				TRB	TRBV6-2*01	TRBD2*01		TRBJ2-1*01						TGTGCCAGCAGTGGACCGACGACTAGCGGGGATTGGAGCTCCTACAATGAGCAGTTCTTC	CASSGPTTSGDWSSYNEQFF																					266				55								270																																																																		60	20																		5d01ae77379d693343346df8	240				TRBV6	TRBV6-2	TRBJ2	TRBJ2-1	TRBD2	TRBD2	2019-06-13T02:01:16	2022-08-26T19:27:41.266634
TAACAGGCTGGAGTTGGCTGCTCCCTCCCAGACATCTGTGTACTTCTGTGCCAGCAGTGGACCGACGACTAGCGGGGATTGGAGCTCCTACAATGAGCAGTTCTTCGGGCCAGGGACACGGCTCACCGTGCTAGAGGACCTGAACAAGGTGTTCCCAGTCAGACTA			T				TRB	TRBV6-6*04	TRBD2*01		TRBJ2-1*01						TGTGCCAGCAGTGGACCGACGACTAGCGGGGATTGGAGCTCCTACAATGAGCAGTTCTTC	CASSGPTTSGDWSSYNEQFF																					287				55								270																																																																		60	20																		5d01ae99379d69334334bf13	240				TRBV6	TRBV6-6	TRBJ2	TRBJ2-1	TRBD2	TRBD2	2019-06-13T02:01:51	2022-08-26T19:28:04.339098
GTGCAGGCTGGAGTCGGCTGCTCCCTCCCAGACATCTGTGTACTTCTGTGCCAGCAGTGGACCGACGACTAGCGGGGATTGGAGCTCCTACAATGAGCAGTTCTTCGGGCCAGGGACACGGCTCACCGTGCTAGAGGACCTGAACAACGTGTTCCCAGTCAGAAAG			T				TRB	TRBV6-1*01	TRBD2*01		TRBJ2-1*01						TGTGCCAGCAGTGGACCGACGACTAGCGGGGATTGGAGCTCCTACAATGAGCAGTTCTTC	CASSGPTTSGDWSSYNEQFF																					280				55								270																																																																		60	20																		5d01ae99379d69334334ebd7	240				TRBV6	TRBV6-1	TRBJ2	TRBJ2-1	TRBD2	TRBD2	2019-06-13T02:01:51	2022-08-26T19:28:13.975784
GACCAGGCTGGTGTCGGCTGCTCCCTCCCAGACATCTGTGTACTTCTGTGCCAGCAGTGGACCGACGACTAGCGGGGATTGGAGCTCCTACAATGAGCAGTTCTTCGGGCCAGGGACACGGCTCACCGTGCTAGAGGACCTGAACAACGTGTTCCCAGTCAGATTC			T				TRB	TRBV6-1*01	TRBD2*01		TRBJ2-1*01						TGTGCCAGCAGTGGACCGACGACTAGCGGGGATTGGAGCTCCTACAATGAGCAGTTCTTC	CASSGPTTSGDWSSYNEQFF																					266				55								270																																																																		60	20																		5d01ae99379d69334334fd4a	240				TRBV6	TRBV6-1	TRBJ2	TRBJ2-1	TRBD2	TRBD2	2019-06-13T02:01:51	2022-08-26T19:28:19.729567
TCACAGGCTGGTGTCGGCTGCTCCCTCCCAGACATCTGTGTACTTCTGTGCCAGCAGTGGACCGACGACTAGCGGGGATTGGAGCTCCTACAATGAGCAGTTCTTCGGGCCAGGGACACGGCTCACCGTGCTAGAGGACCTGAACAACGTGTTCCCAGTCAGAACT			T				TRB	TRBV6-1*01	TRBD2*01		TRBJ2-1*01						TGTGCCAGCAGTGGACCGACGACTAGCGGGGATTGGAGCTCCTACAATGAGCAGTTCTTC	CASSGPTTSGDWSSYNEQFF																					266				55								270																																																																		60	20																		5d01ae99379d69334335217a	240				TRBV6	TRBV6-1	TRBJ2	TRBJ2-1	TRBD2	TRBD2	2019-06-13T02:01:51	2022-08-26T19:28:28.286940
CTTCGGCTGGAGTCGGCTGCTCCCTCCCAGACATCTGTGTACTTCTGTGCCAGCAGTGGACCGACGACTAGCGGGGATTGGAGCTCCTACAATGAGCAGTTCTTCGGGCCAGGGACACGGCTCACCGTGCTAGAGGACCTGAACAACGTGTTCCCAGTCAGACTG			T				TRB	TRBV6-1*01	TRBD2*01		TRBJ2-1*01						TGTGCCAGCAGTGGACCGACGACTAGCGGGGATTGGAGCTCCTACAATGAGCAGTTCTTC	CASSGPTTSGDWSSYNEQFF																					270				55								270																																																																		60	20																		5d01ae99379d693343352b1b	240				TRBV6	TRBV6-1	TRBJ2	TRBJ2-1	TRBD2	TRBD2	2019-06-13T02:01:51	2022-08-26T19:28:31.067145
TGCCAGGCTGGAGTTGGCTGCTCCCTCCCAGACATCTGTGTACTTCTGTGCCAGCAGTGGACCGACGACTAGCGGGGATTGGAGCTCCTACAATGAGCAGTTCTTCGGGCCGGGCACCAGGCTCACGGTCACAGAGGACCTGAACAAGGTGTTCCCAGTCAGATAC			T				TRB	TRBV6-6*04	TRBD2*01		TRBJ2-7*01						TGTGCCAGCAGTGGACCGACGACTAGCGGGGATTGGAGCTCCTACAATGAGCAGTTCTTC	CASSGPTTSGDWSSYNEQFF																					287				55								205																																																																		60	20																		5d01ae9a379d69334335bd34	240				TRBV6	TRBV6-6	TRBJ2	TRBJ2-7	TRBD2	TRBD2	2019-06-13T02:01:51	2022-08-26T19:29:11.426956
CGCGGGGTTGGAGTCGGCTGCTCCCTCCCAGACATCTGTGTACTTCTGTGCCAGCAGTGGACCGACGACTAGCGGGGATTGGAGGTCCTACAATGAGCAGTTCTTCGGGCCAGGGACACGGCTCACCGTGCTAGAGGACCTGAAAAAGGTGTTCCCAGTCAGAGTA			T				TRB	TRBV6-2*01	TRBD2*01		TRBJ2-1*01						TGTGCCAGCAGTGGACCGACGACTAGCGGGGATTGGAGGTCCTACAATGAGCAGTTCTTC	CASSGPTTSGDWRSYNEQFF																					261				55								256																																																																		60	20																		5d01ae9a379d6933433608e6	240				TRBV6	TRBV6-2	TRBJ2	TRBJ2-1	TRBD2	TRBD2	2019-06-13T02:01:51	2022-08-26T19:29:31.722785
GTTCAGGCTGCTGTCGGCTGCTCCCTCCCAGACATCTGTGTACTTCTGTGCCAGCAGTGGACCGACGACTAGCGGGGATTGGAGATCCTACAATGAGCAGTTCTTCGGGCCAGGGACACGGCTCACCGTGCTAGAGGACCTGAAAAACGTGTTCCCAGTCAGACGC			T				TRB	TRBV6-5*01	TRBD2*01		TRBJ2-1*01						TGTGCCAGCAGTGGACCGACGACTAGCGGGGATTGGAGATCCTACAATGAGCAGTTCTTC	CASSGPTTSGDWRSYNEQFF																					280				55								256																																																																		60	20																		5d01ae9a379d6933433608fa	240				TRBV6	TRBV6-5	TRBJ2	TRBJ2-1	TRBD2	TRBD2	2019-06-13T02:01:51	2022-08-26T19:29:31.732292
TTCAGGCTGCTGTCGGCTGCTCCCTCCCAGACATCTGTGTACTTCTGTGCCAGCAGTGGACCGACGACTAGCGGGGATTGGAGCTCCTACAATGAGCAGTTCTTCGGGCCAGGGACACGGCTCACCGTGCTAGAGGACCTGAACAAGGTGTTCCCAGTCAGACGG			T				TRB	TRBV6-5*01	TRBD2*01		TRBJ2-1*01						TGTGCCAGCAGTGGACCGACGACTAGCGGGGATTGGAGCTCCTACAATGAGCAGTTCTTC	CASSGPTTSGDWSSYNEQFF																					280				55								270																																																																		60	20																		5d01ae9a379d693343361725	240				TRBV6	TRBV6-5	TRBJ2	TRBJ2-1	TRBD2	TRBD2	2019-06-13T02:01:51	2022-08-26T19:29:35.106404
ATCGGGGTTGGAGTCGGCTGCTCCCTCCCAGACATCTGTGTACTTCTGTGCCAGCAGTGGACCGACGACTAGCGGGGATTGGAGCTCCTACAATGAGCAGTTCTTCGGGCCAGGGACACGGCTCACCGTGCTAGAGGACCTGAACAAGGTGTTCCCAGTCAGATCT			T				TRB	TRBV6-2*01	TRBD2*01		TRBJ2-1*01						TGTGCCAGCAGTGGACCGACGACTAGCGGGGATTGGAGCTCCTACAATGAGCAGTTCTTC	CASSGPTTSGDWSSYNEQFF																					261				55								270																																																																		60	20																		5d01aec3379d6933433726fc	240				TRBV6	TRBV6-2	TRBJ2	TRBJ2-1	TRBD2	TRBD2	2019-06-13T02:02:31	2022-08-26T19:30:47.422812
TGCCAGGCTGGAGTCGGCTGCTCCCTCCCAGACATCTGTGTACTTCTGTGCCAGCAGTGGACCGACGACTAGCGGGGATTGGAGCTCCTACAATGAGCAGTTCTTCGGGCCAGGGACACGGCTCACCGTGCTAGAAGACCTGAACAACGTGTTCCCAGTCAGATTG			T				TRB	TRBV6-1*01	TRBD2*01		TRBJ2-1*01						TGTGCCAGCAGTGGACCGACGACTAGCGGGGATTGGAGCTCCTACAATGAGCAGTTCTTC	CASSGPTTSGDWSSYNEQFF																					280				55								270																																																																		60	20																		5d01aec3379d693343373d17	240				TRBV6	TRBV6-1	TRBJ2	TRBJ2-1	TRBD2	TRBD2	2019-06-13T02:02:31	2022-08-26T19:30:53.237964
ATACAGGCTGGAGTCGGCTGCTCCCTCCCAGACATCTGTGTACTTCTGTGCCAGCAGTGGACCGACGACTAGCGGGGATTGGAGCTCCTACAATGAGCAGTTCTTCGGGCCAGGGACACGGCTCACCGTGCTAGAGGACCTGAACAACGTGTTCCCAGTCAGACAA			T				TRB	TRBV6-1*01	TRBD2*01		TRBJ2-1*01						TGTGCCAGCAGTGGACCGACGACTAGCGGGGATTGGAGCTCCTACAATGAGCAGTTCTTC	CASSGPTTSGDWSSYNEQFF																					280				55								270																																																																		60	20																		5d01aee8379d69334337f2b7	240				TRBV6	TRBV6-1	TRBJ2	TRBJ2-1	TRBD2	TRBD2	2019-06-13T02:03:09	2022-08-26T19:31:43.296578
TAGCAGGCTGGTGTCGGCTGCTCCCTCCCAGACATCTGTGTACTTCTGTGCCAGCAGTGGACCGACGACTAGCGGGGATTGGAGCTCCTACAATGAGCAGTTCTTCGGGCCGGGCACCAGGCTCACGGTCACAGAGGACCTGAAAAACGTGTTCCCAGTCAGAACA			T				TRB	TRBV6-1*01	TRBD2*01		TRBJ2-7*01						TGTGCCAGCAGTGGACCGACGACTAGCGGGGATTGGAGCTCCTACAATGAGCAGTTCTTC	CASSGPTTSGDWSSYNEQFF																					266				55								205																																																																		60	20																		5d01aee8379d693343386f3d	240				TRBV6	TRBV6-1	TRBJ2	TRBJ2-7	TRBD2	TRBD2	2019-06-13T02:03:09	2022-08-26T19:32:15.000978
ATGCAGGCTGGAGTTGGCTGCTCCCTCCCAGACATCTGTGTACCTCTGTGCCAGCAGTGGACCGACGACTAGCGGGGATTGGAGCTCCTACAATGAGCAGTTCTTCGCGCCAGGGACACGGCTCACCGTGCTAGAGGACCTGAAAAACGTGTTCCCAGTCAGAACT			T				TRB	TRBV6-6*04	TRBD2*01		TRBJ2-1*01						TGTGCCAGCAGTGGACCGACGACTAGCGGGGATTGGAGCTCCTACAATGAGCAGTTCTTC	CASSGPTTSGDWSSYNEQFF																					273				55								256																																																																		60	20																		5d01aee9379d69334338e9a8	240				TRBV6	TRBV6-6	TRBJ2	TRBJ2-1	TRBD2	TRBD2	2019-06-13T02:03:09	2022-08-26T19:32:49.564825
ATAGGGGTGGAGTCGGCTGCTCCCTCCCAGACATCTGTGTACTTCTGTGCCAGCAGTGGACCGACGACTAGCGGGGATTGGAGCTCCTACAATGAGCAGTTCTTCGGGCCAGGGACACGGCTCACCGTGCTAGAGGACCTGAAAAACGTGTTCCCAGTCAGACTC			T				TRB	TRBV6-1*01	TRBD2*01		TRBJ2-1*01						TGTGCCAGCAGTGGACCGACGACTAGCGGGGATTGGAGCTCCTACAATGAGCAGTTCTTC	CASSGPTTSGDWSSYNEQFF																					256				55								270																																																																		60	20																		5d01af0c379d6933433968b1	240				TRBV6	TRBV6-1	TRBJ2	TRBJ2-1	TRBD2	TRBD2	2019-06-13T02:03:48	2022-08-26T19:33:23.462073
TTCCAGGCTGGAGTTGGCTGCTCCCTCCCAGACATCTGTGTACTTCTGTGCCAGCAGTGGACCGACGACTAGCGGGGATTGGAGCTCCTACAATGAGCAGTTCTTCGGGCCAGGGACACGGCTCACCGTGCTAGAGGACCTGAACAACGTGTTCCCAGTCAGAGCT			T				TRB	TRBV6-6*04	TRBD2*01		TRBJ2-1*01						TGTGCCAGCAGTGGACCGACGACTAGCGGGGATTGGAGCTCCTACAATGAGCAGTTCTTC	CASSGPTTSGDWSSYNEQFF																					287				55								270																																																																		60	20																		5d01af0e379d693343398732	240				TRBV6	TRBV6-6	TRBJ2	TRBJ2-1	TRBD2	TRBD2	2019-06-13T02:03:48	2022-08-26T19:33:32.500241
CTTCAGGCTGGAGTCGGCTGCTCCCTCCCAGACATCTGTGTACTTCTGTGCCAGCAGTGGACCGACGACTAGCGGGGATTGGAGCTCCTACAATGAGCAGTTCTTCGGGCCAGGGACACGGCTCACCGTGCTAGAGGACCTGAAAAACGTGTTCCCAGTCAGAGAA			T				TRB	TRBV6-1*01	TRBD2*01		TRBJ2-1*01						TGTGCCAGCAGTGGACCGACGACTAGCGGGGATTGGAGCTCCTACAATGAGCAGTTCTTC	CASSGPTTSGDWSSYNEQFF																					285				55								270																																																																		60	20																		5d01af0e379d6933433a1439	240				TRBV6	TRBV6-1	TRBJ2	TRBJ2-1	TRBD2	TRBD2	2019-06-13T02:03:48	2022-08-26T19:34:13.478404
TTACAGGCTGGTGTCGGCTGCTCCCTCCCAGACATCTGTGTACTTCTGTGCCAGCAGTGGACCGACGACTAGCGGGGATTGGAGCTCCTACAATGAGCAGTTCTTCGGGCCAGGGACACGGCTCACCGTGCTAGAGGACCTGAACAAGGTGTTCCCAGTCAGAATC			T				TRB	TRBV6-1*01	TRBD2*01		TRBJ2-1*01						TGTGCCAGCAGTGGACCGACGACTAGCGGGGATTGGAGCTCCTACAATGAGCAGTTCTTC	CASSGPTTSGDWSSYNEQFF																					266				55								270																																																																		60	20																		5d01af0e379d6933433a7398	240				TRBV6	TRBV6-1	TRBJ2	TRBJ2-1	TRBD2	TRBD2	2019-06-13T02:03:48	2022-08-26T19:34:39.882281
ATGGGGGTTGGAGTCGGCTGCTCCCTCCCAGACATCTGTGTACTTCTGTGCCAGCAGTGGACCGACGACTAGCGGGGATTGGAGCTCCTACAATGAGCAGTTCTTCGGGCCAGGGACACGGCTCACCGTGCTAGAGGACCTGAACAACGTGTTCCCAGTCAGAGCT			T				TRB	TRBV6-2*01	TRBD2*01		TRBJ2-1*01						TGTGCCAGCAGTGGACCGACGACTAGCGGGGATTGGAGCTCCTACAATGAGCAGTTCTTC	CASSGPTTSGDWSSYNEQFF																					261				55								270																																																																		60	20																		5d01af36379d6933433b792a	240				TRBV6	TRBV6-2	TRBJ2	TRBJ2-1	TRBD2	TRBD2	2019-06-13T02:04:27	2022-08-26T19:35:57.515647
TGGCAGGCTGGTGTCGGCTGCTCCCTCCCAGACATCTGTGTACTTCTGCGCCAGCAGTGGACCGACGACTAGCGGGAGGCGATACGCAGTATTTTGGCCCAGGCACCCGGCTGACAGTGCTCGAGGACCTGAACAAGGTGTACCCAGTCAGACGC			T				TRB	TRBV6-1*01	TRBD2*02		TRBJ2-3*01						TGCGCCAGCAGTGGACCGACGACTAGCGGGAGGCGATACGCAGTATTTT	CASSGPTT_AGGDTQYF																					252				65								215																																																																		49	17																		5d01af36379d6933433bd5af	240				TRBV6	TRBV6-1	TRBJ2	TRBJ2-3	TRBD2	TRBD2	2019-06-13T02:04:27	2022-08-26T19:36:25.767200
AGGGGGGTTGGAGTCGGCTGCTCCCTCCCAGACATCTGTGTACTTCTGTGCCAGCAGTGGACCGACGACTAGCGGGGATTGGAGCTCCTACAATGAGCAGTTCTTCGGGCCAGGGACACGGCTCACCGTGCTAGAGGACCTGAACAACGTGTTCCCAGTCAGAGAC			T				TRB	TRBV6-2*01	TRBD2*01		TRBJ2-1*01						TGTGCCAGCAGTGGACCGACGACTAGCGGGGATTGGAGCTCCTACAATGAGCAGTTCTTC	CASSGPTTSGDWSSYNEQFF																					261				55								270																																																																		60	20																		5d01af36379d6933433bdc0a	240				TRBV6	TRBV6-2	TRBJ2	TRBJ2-1	TRBD2	TRBD2	2019-06-13T02:04:27	2022-08-26T19:36:28.361428
TATCAGGCTGGAGTCAGCTGCTCCCTCCCAGACATCTGTGTACTTCTGTGCCAGCAGTGGACCGACGACTAGCGGGCATTGGAGCTCCTACAATGAGCAGTTCTTCGGGCCAGGGACACGGCTCACCGTGCTAGAGGACCTGAACAAGGTGTTCCCAGTCAGATGT			T				TRB	TRBV6-1*01	TRBD2*01		TRBJ2-1*01						TGTGCCAGCAGTGGACCGACGACTAGCGGGCATTGGAGCTCCTACAATGAGCAGTTCTTC	CASSGPTTSGHWSSYNEQFF																					271				50								270																																																																		60	20																		5d01af36379d6933433c2193	240				TRBV6	TRBV6-1	TRBJ2	TRBJ2-1	TRBD2	TRBD2	2019-06-13T02:04:27	2022-08-26T19:36:48.658427
TTCGGGGTTGGAGTCGGCTGCTCCCTCCCAGACATCTGTGTACTTCTGTGCCAGCAGTGGACCGACGACTAGCGGGGATTGGAGCTCCTACAATGAGCAGTTCTTCGGGCCAGGGACACGGCTCACCGTGCTAGAGGACCTGAAAAACGTGTTCCCAGTCAGACCA			T				TRB	TRBV6-2*01	TRBD2*01		TRBJ2-1*01						TGTGCCAGCAGTGGACCGACGACTAGCGGGGATTGGAGCTCCTACAATGAGCAGTTCTTC	CASSGPTTSGDWSSYNEQFF																					261				55								270																																																																		60	20																		5d01af58379d6933433c485c	240				TRBV6	TRBV6-2	TRBJ2	TRBJ2-1	TRBD2	TRBD2	2019-06-13T02:05:05	2022-08-26T19:36:59.104938
GGGCAGGCTGGAGTCAGCTGCTCCCTCCCAGACATCTGTGTACTTCTGTGCCAGCAGTGGACCGACGACTAGCGGGGATTGGAGCTCCTACAATGAGCAGTTCTTCGGGCCAGGGACACGGCTCACCGTGCTAGAGGACCTGAAAAACGTGTTCCCAGTCAGACTG			T				TRB	TRBV6-1*01	TRBD2*01		TRBJ2-1*01						TGTGCCAGCAGTGGACCGACGACTAGCGGGGATTGGAGCTCCTACAATGAGCAGTTCTTC	CASSGPTTSGDWSSYNEQFF																					266				55								270																																																																		60	20																		5d01af58379d6933433c6227	240				TRBV6	TRBV6-1	TRBJ2	TRBJ2-1	TRBD2	TRBD2	2019-06-13T02:05:05	2022-08-26T19:37:05.789727
TTACAGGCTGGTGTCGGCTGCTCCCTCCCAGACATCTGTGTACTTCTGTGCCAGCAGTGGACCGACGACTAGCGGGGATTGGAGCTCCTACAATGAGCAGTTCTTCGGGCCAGGGACACGGCTCACCGTGCTAGAGGACCTGAACAAGGTGTTCCCAGTCAGAGCA			T				TRB	TRBV6-1*01	TRBD2*01		TRBJ2-1*01						TGTGCCAGCAGTGGACCGACGACTAGCGGGGATTGGAGCTCCTACAATGAGCAGTTCTTC	CASSGPTTSGDWSSYNEQFF																					266				55								270																																																																		60	20																		5d01af59379d6933433c8698	240				TRBV6	TRBV6-1	TRBJ2	TRBJ2-1	TRBD2	TRBD2	2019-06-13T02:05:05	2022-08-26T19:37:15.221991
GAACAGGCTGGAGTCAGCTGCTCCCTCCCAGACATCTGTGTACTTCTGTGCCAGCAGTGGACCGACGACTAGCGGGGATTGGAGCTCCTACAATGAGCAGTTCTTCGGGCCAGGGACACGGCTCACCGTGCTAGAGGACCTGAACAAGGTGTTCCCAGTCAGACTC			T				TRB	TRBV6-1*01	TRBD2*01		TRBJ2-1*01						TGTGCCAGCAGTGGACCGACGACTAGCGGGGATTGGAGCTCCTACAATGAGCAGTTCTTC	CASSGPTTSGDWSSYNEQFF																					266				55								270																																																																		60	20																		5d01af59379d6933433c967c	240				TRBV6	TRBV6-1	TRBJ2	TRBJ2-1	TRBD2	TRBD2	2019-06-13T02:05:05	2022-08-26T19:37:20.497555
TGTCAGGCTGGTGTCGGCTGCTCCCTCCCAGACATCTGTGTACTTCTGTGCCAGCAGTGGACCGACGACTAGCGGGGATTGGAGCTCCTACAATGAGCAGTTCTTCGGGCCAGGGACACGGCTCACCGTGCTAGAGGACCTGAACAACGTGTTCCCAGTCAGACAA			T				TRB	TRBV6-1*01	TRBD2*01		TRBJ2-1*01						TGTGCCAGCAGTGGACCGACGACTAGCGGGGATTGGAGCTCCTACAATGAGCAGTTCTTC	CASSGPTTSGDWSSYNEQFF																					271				55								270																																																																		60	20																		5d01af59379d6933433d0766	240				TRBV6	TRBV6-1	TRBJ2	TRBJ2-1	TRBD2	TRBD2	2019-06-13T02:05:05	2022-08-26T19:37:54.762129
AGTGGGGTTGGAGTCGGCTGCTCCCTCCCAGACATCTGTGTACTTCTGTGCCAGCAGTGGACCGACGACTAGCGGGGATTGGAGCTCCTACAATGAGCAGTTCTTCGGGCCAGGGACACGGCTCACCGTACTGGAGGACCTGAACAAGGTGTTCCCAGTCAGATCG			T				TRB	TRBV6-2*01	TRBD2*01		TRBJ2-1*01						TGTGCCAGCAGTGGACCGACGACTAGCGGGGATTGGAGCTCCTACAATGAGCAGTTCTTC	CASSGPTTSGDWSSYNEQFF																					266				55								242																																																																		60	20																		5d01af5a379d6933433d3c58	240				TRBV6	TRBV6-2	TRBJ2	TRBJ2-1	TRBD2	TRBD2	2019-06-13T02:05:05	2022-08-26T19:38:11.509002
GCCCGGCTGGAGTCGGCTGCTCCCTCCCAGACATCTGTGTACTTCTGTGCCAGCAGTGGACCGACGACTAGCGGGGATTGGAGCTCCTACAATGAGCAGTTCTTCGGGCCAGGGACACGGCTCACCGTGCTAGAGGACCTGAACAAGGTGTTCCCAGTCAGATAT			T				TRB	TRBV6-1*01	TRBD2*01		TRBJ2-1*01						TGTGCCAGCAGTGGACCGACGACTAGCGGGGATTGGAGCTCCTACAATGAGCAGTTCTTC	CASSGPTTSGDWSSYNEQFF																					270				55								270																																																																		60	20																		5d01af5a379d6933433db7ac	240				TRBV6	TRBV6-1	TRBJ2	TRBJ2-1	TRBD2	TRBD2	2019-06-13T02:05:05	2022-08-26T19:38:45.438035
TTACAGGCTGGTGTCGGCTGCTCCCTCCCAGACATCTGTGTACTTCTGTGCCAGCAGTGGACCGACGACTAGCGGGGATTGGAGCTCCTACAATGAGCAGTTCTTCGGGCCAGGGACACGGCTCACCGTGCTAGAGGACCTGAACAAGGTGTTCCCAGTCAGAATC			T				TRB	TRBV6-1*01	TRBD2*01		TRBJ2-1*01						TGTGCCAGCAGTGGACCGACGACTAGCGGGGATTGGAGCTCCTACAATGAGCAGTTCTTC	CASSGPTTSGDWSSYNEQFF																					266				55								270																																																																		60	20																		5d01af83379d6933433dca6f	240				TRBV6	TRBV6-1	TRBJ2	TRBJ2-1	TRBD2	TRBD2	2019-06-13T02:05:46	2022-08-26T19:38:50.749037
GTACAGGCTGGAGTCAGCTGCTCCCTCCCAGACATCTGTGTACTTCTGTGCCAGCAGTGGACCGACGACTAGCGGGGATTGGAGCTCCTACAATGAGCAGTTCTTCGGGCCAGGGACACGGCTCACCGTGCTAGAGGACCTGAAAAACGTGTTCCCAGTCAGACTA			T				TRB	TRBV6-1*01	TRBD2*01		TRBJ2-1*01						TGTGCCAGCAGTGGACCGACGACTAGCGGGGATTGGAGCTCCTACAATGAGCAGTTCTTC	CASSGPTTSGDWSSYNEQFF																					266				55								270																																																																		60	20																		5d01af83379d6933433ddfa4	240				TRBV6	TRBV6-1	TRBJ2	TRBJ2-1	TRBD2	TRBD2	2019-06-13T02:05:46	2022-08-26T19:38:58.681572
TCCATTCTGGAGTCCGCCAGCACCAACCAGACATCTGTGTACTTCTGTGCCAGCAGTGGACCGACGACTAGCGGGGATTGGAGCTCCTACAATGAGCAGTTCTTCGGGCCAGGGACACGGCTCACCGTGCTAGAGGACCTGAACAAGGTGTTCCCAGTCAGACTC			T				TRB	TRBV28*01	TRBD2*01		TRBJ2-1*01						TGTGCCAGCAGTGGACCGACGACTAGCGGGGATTGGAGCTCCTACAATGAGCAGTTCTTC	CASSGPTTSGDWSSYNEQFF																					242				55								270																																																																		60	20																		5d01af83379d6933433deb49	240				TRBV28	TRBV28	TRBJ2	TRBJ2-1	TRBD2	TRBD2	2019-06-13T02:05:46	2022-08-26T19:39:03.296240
TTAGGGGTTGGAGTCGGCTGCTCCCTCCCAGACATCTGTGTACTTCTGTGCCAGCAGTGGACCGACGACTAGCGGGGATTGGAGCTCCTACAATGAGCAGTTCTTCGGGCCAGGGACACGGCTCACCGTGCTAGAGGACCTGAACAAGGTGTTCCCAGTCAGAAGA			T				TRB	TRBV6-2*01	TRBD2*01		TRBJ2-1*01						TGTGCCAGCAGTGGACCGACGACTAGCGGGGATTGGAGCTCCTACAATGAGCAGTTCTTC	CASSGPTTSGDWSSYNEQFF																					261				55								270																																																																		60	20																		5d01af85379d6933433eb234	240				TRBV6	TRBV6-2	TRBJ2	TRBJ2-1	TRBD2	TRBD2	2019-06-13T02:05:46	2022-08-26T19:40:00.900951
AATATTCTGGAGTCCGCCAGCACCAACCAGACATCTGTGTACTTCTGTGCCAGCAGTGGACCGACGACTAGCGGGGATTGGAGCTCCTACAATGAGCAGTTCTTCGGGCCAGGGACACGGCTCACCGTGCTAGAGGACCTGAACAAGGTGTTCCCAGTCAGACAC			T				TRB	TRBV28*01	TRBD2*01		TRBJ2-1*01						TGTGCCAGCAGTGGACCGACGACTAGCGGGGATTGGAGCTCCTACAATGAGCAGTTCTTC	CASSGPTTSGDWSSYNEQFF																					242				55								270																																																																		60	20																		5d01af85379d6933433f22be	240				TRBV28	TRBV28	TRBJ2	TRBJ2-1	TRBD2	TRBD2	2019-06-13T02:05:46	2022-08-26T19:40:34.531043
ATTGGGGTTGGAGTCGGCTGCTCCCTCCCAGACATCTGTGTACTTCTGTGCCAGCAGTGGACCGACGACTAGCGGGGATTGGAGCTCCTACAATGAGCAGTTCTTCGGGCCAGGGACACGGCTCACCGTGCTAGAGGACCTGAACAACGTGTTCCCAGTCAGATGG			T				TRB	TRBV6-2*01	TRBD2*01		TRBJ2-1*01						TGTGCCAGCAGTGGACCGACGACTAGCGGGGATTGGAGCTCCTACAATGAGCAGTTCTTC	CASSGPTTSGDWSSYNEQFF																					266				55								270																																																																		60	20																		5d01af85379d6933433f3f42	240				TRBV6	TRBV6-2	TRBJ2	TRBJ2-1	TRBD2	TRBD2	2019-06-13T02:05:46	2022-08-26T19:40:43.243234
TAGGGGGTTGGAGTCGGCTGCTCCCTCCCAGACATCTGTGTACTTCTGTGCCAGCAGTGGACCGACGACTAGCGGGGATTGGAGCTCCTACAATGAGCAGTTCTTCGGGCCAGGGACACGGCTCACCGTGCTAGAGGACCTGAACAACGTGTTCCCAGTCAGATAG			T				TRB	TRBV6-2*01	TRBD2*01		TRBJ2-1*01						TGTGCCAGCAGTGGACCGACGACTAGCGGGGATTGGAGCTCCTACAATGAGCAGTTCTTC	CASSGPTTSGDWSSYNEQFF																					261				55								270																																																																		60	20																		5d01afaa379d6933433f7029	240				TRBV6	TRBV6-2	TRBJ2	TRBJ2-1	TRBD2	TRBD2	2019-06-13T02:06:25	2022-08-26T19:40:59.728535
GTCCAGGCTGGTGTCGGCTGCTCCCTCCCAGACATCTGTGTACTTCTGTGCCAGCAGTGGACCGACGACTAGCGGGGATTGGGGCTCATACAATGAGCAGTTCTTCGGGCCAGGGACACGGCTCACCGTGCTAGAGGACCTGAACAACGTGTTCCCAGTCAGACCA			T				TRB	TRBV6-1*01	TRBD2*01		TRBJ2-1*01						TGTGCCAGCAGTGGACCGACGACTAGCGGGGATTGGGGCTCATACAATGAGCAGTTCTTC	CASSGPTTSGDWGSYNEQFF																					266				55								242																																																																		60	20																		5d01afaa379d6933433f7f8a	240				TRBV6	TRBV6-1	TRBJ2	TRBJ2-1	TRBD2	TRBD2	2019-06-13T02:06:25	2022-08-26T19:41:04.946428
ATGTGACGATCCAGCGCACAGAGCAGGAGGACTCGGCCGTGTATCTCTGTGCCAGCAGCGGACCGACTAGCGGGGGGCTAACCTACGAGCAGTACTTCGGGCCGGGCACCAGGCTCACGGTCACAGAGGACCTGAACAACGTGTTCCCAGTCAGAAGC			T				TRB	TRBV7-2*01	TRBD2*01		TRBJ2-7*01						TGTGCCAGCAGCGGACCGACTAGCGGGGGGCTAACCTACGAGCAGTACTTC	CASSGPTSGGLTYEQYF																					266				65								225																																																																		51	17																		5d01afab379d6933433fb392	240				TRBV7	TRBV7-2	TRBJ2	TRBJ2-7	TRBD2	TRBD2	2019-06-13T02:06:25	2022-08-26T19:41:22.906169
AATCAGGCTGGAGTTGGCTGCTCCCTCCCAGACATCTGTGTACTTCTGTGCCAGCAGTGGACCGACGACTAGCGGGGATTGTAGCTCCTACAATGAGCAGTTCTTCGGGCCAGGGACACGGCTCACCGTGCTAGAGGACCTGAACAAGGTGTTCCCAGTCAGAACG			T				TRB	TRBV6-6*04	TRBD2*01		TRBJ2-1*01						TGTGCCAGCAGTGGACCGACGACTAGCGGGGATTGTAGCTCCTACAATGAGCAGTTCTTC	CASSGPTTSGDCSSYNEQFF																					292				55								260																																																																		60	20																		5d01afab379d6933433fb5a8	240				TRBV6	TRBV6-6	TRBJ2	TRBJ2-1	TRBD2	TRBD2	2019-06-13T02:06:25	2022-08-26T19:41:23.491986
ACGCAGGCTGGAGTTGGCTGCTCCCTCCCAGACATCTGTGTACTTCTGTGCCAGCAGTGGACCGACGACTAGCGGGGATTGGAGCTCCTACAATGAGCAGTTCTTCGGGCCAGGGACACGGCTCACCGTGCTAGAGGACCTGAACAAGGTGTTCCCAGTCAGACCA			T				TRB	TRBV6-6*04	TRBD2*01		TRBJ2-1*01						TGTGCCAGCAGTGGACCGACGACTAGCGGGGATTGGAGCTCCTACAATGAGCAGTTCTTC	CASSGPTTSGDWSSYNEQFF																					287				55								270																																																																		60	20																		5d01afab379d6933434053a1	240				TRBV6	TRBV6-6	TRBJ2	TRBJ2-1	TRBD2	TRBD2	2019-06-13T02:06:25	2022-08-26T19:42:12.037672
ATGCAGGCTGGAGTCGGCTGCTCCCTCCCAGACATCTGTGTACTTCTGTGCCAGCAGTGGACCGACGACTAGCGGGGATTGGAGCTCCTACAATGAGCAGTTCTTCGGGCCAGGGACACGGCTCACCGTGCTAGAGGACCTGAACAACGTGTTCCCAGTCAGACAT			T				TRB	TRBV6-1*01	TRBD2*01		TRBJ2-1*01						TGTGCCAGCAGTGGACCGACGACTAGCGGGGATTGGAGCTCCTACAATGAGCAGTTCTTC	CASSGPTTSGDWSSYNEQFF																					280				55								270																																																																		60	20																		5d01afab379d693343407b9a	240				TRBV6	TRBV6-1	TRBJ2	TRBJ2-1	TRBD2	TRBD2	2019-06-13T02:06:25	2022-08-26T19:42:25.022193
GTGGGGGTTGGAGTCGGCTGCTCCCTCCCAGACATCTGTGTACTTTTGTGCCAGCAGTGGACCGACGACTAGCGGGGATTGGAGCTCCTACAATGAGCAGTTCTTCGGGCCAGGGACACGGCTCACCGTGCTAGAGGACCTGAACAACGTGTTCCCAGTCAGACTG			T				TRB	TRBV6-2*01	TRBD2*01		TRBJ2-1*01						TGTGCCAGCAGTGGACCGACGACTAGCGGGGATTGGAGCTCCTACAATGAGCAGTTCTTC	CASSGPTTSGDWSSYNEQFF																					247				55								270																																																																		60	20																		5d01afce379d69334342071d	240				TRBV6	TRBV6-2	TRBJ2	TRBJ2-1	TRBD2	TRBD2	2019-06-13T02:07:01	2022-08-26T19:44:28.100553
TTACAGGCTGGAGTCGGCTGCTCCCTCCCAGACATCTGTGTACTTCTGTGCCAGCAGTGGACCGACGACTAGCGGGGATTGGAGCTCCTACAATGAGCAGTTCTTCGGGCCAGGGACACGGCTCACCGTGCTAGAGGACCTGAACAACGTGTTCCCAGTCAGACAT			T				TRB	TRBV6-1*01	TRBD2*01		TRBJ2-1*01						TGTGCCAGCAGTGGACCGACGACTAGCGGGGATTGGAGCTCCTACAATGAGCAGTTCTTC	CASSGPTTSGDWSSYNEQFF																					280				55								270																																																																		60	20																		5d01afce379d693343421a0a	240				TRBV6	TRBV6-1	TRBJ2	TRBJ2-1	TRBD2	TRBD2	2019-06-13T02:07:01	2022-08-26T19:44:33.336910
AACGGGGTTGGAGTCGGCTGCTCCCTCCCAGACATCTGTGTACTTCTGTGCCAGCAGTGGACCGACGACTAGCGGGGATTGGAGCTCCTACAATGAGCAGTTCTTCGGGCCAGGGACACGGCTCACCGTGCTAGAGGACCTGAACAAGGTGTTCCCAGTCAGAGGC			T				TRB	TRBV6-2*01	TRBD2*01		TRBJ2-1*01						TGTGCCAGCAGTGGACCGACGACTAGCGGGGATTGGAGCTCCTACAATGAGCAGTTCTTC	CASSGPTTSGDWSSYNEQFF																					261				55								270																																																																		60	20																		5d01afce379d693343424c55	240				TRBV6	TRBV6-2	TRBJ2	TRBJ2-1	TRBD2	TRBD2	2019-06-13T02:07:01	2022-08-26T19:44:48.901623
TTCCAGGCTGGAGTCGGCTGCTCCCTCCCAGACATCTGTGTACTTCTGTGCCAGCAGTGGACCGACGACTAGCGGGGATTGGAGCTCCTACAATGAGAAGTTCTTCGGGCCAGGGACACGGCTCACCGTGCTAGAGGACCTGAACAACGTGTTCCCAGTCAGATAC			T				TRB	TRBV6-1*01	TRBD2*01		TRBJ2-1*01						TGTGCCAGCAGTGGACCGACGACTAGCGGGGATTGGAGCTCCTACAATGAGAAGTTCTTC	CASSGPTTSGDWSSYNEKFF																					280				55								256																																																																		60	20																		5d01aff5379d693343426bb0	240				TRBV6	TRBV6-1	TRBJ2	TRBJ2-1	TRBD2	TRBD2	2019-06-13T02:07:39	2022-08-26T19:44:59.113151
CTTCAGGCTGGAGTTGGCTGCTCCCTCCCAGACATCTGTGTACTTCTGTGCCAGCAGTGGACCGACGACTAGCGGGGATTGGAGCTCCTACAATGAGCAGTTCTTCGGGCCAGGGACACGGCTCACCGTGCTAGAGGACCTGAACAACGTGTTCCCAGTCAGATCC			T				TRB	TRBV6-6*04	TRBD2*01		TRBJ2-1*01						TGTGCCAGCAGTGGACCGACGACTAGCGGGGATTGGAGCTCCTACAATGAGCAGTTCTTC	CASSGPTTSGDWSSYNEQFF																					292				55								270																																																																		60	20																		5d01aff5379d693343427d08	240				TRBV6	TRBV6-6	TRBJ2	TRBJ2-1	TRBD2	TRBD2	2019-06-13T02:07:39	2022-08-26T19:45:04.578857
AATCAGGCTGGAGTCGGCTGCTCCCTCCCAGACATCTGTGTACTTCTGTGCCAGCAGTGGACCGACGACTAGCGGGGATTGGAGCTCCTACAATGAGCAGTTCTTCGGGCCAGGGACACGGCTCACCGTGCTAGAGGACCTGAACAAGGTGTTCCCAGTCAGATCG			T				TRB	TRBV6-1*01	TRBD2*01		TRBJ2-1*01						TGTGCCAGCAGTGGACCGACGACTAGCGGGGATTGGAGCTCCTACAATGAGCAGTTCTTC	CASSGPTTSGDWSSYNEQFF																					285				55								270																																																																		60	20																		5d01aff5379d69334342de99	240				TRBV6	TRBV6-1	TRBJ2	TRBJ2-1	TRBD2	TRBD2	2019-06-13T02:07:39	2022-08-26T19:45:34.801331
CATGGGGTTGGAGTCGGCTGCTCCCTCCCAGACATCTGTGTACTTCTGTGCCAGCAGTGGACCGACGACTAGCGGGGATTGGAGCTCCTACAATGAGCAGTTCTTCGGGCCGGGCACCAGGCTCACGGTCACAGAGGACCTGAACAAGGTGTTCCCAGTCAGACCC			T				TRB	TRBV6-2*01	TRBD2*01		TRBJ2-1*01						TGTGCCAGCAGTGGACCGACGACTAGCGGGGATTGGAGCTCCTACAATGAGCAGTTCTTC	CASSGPTTSGDWSSYNEQFF																					266				55								158																																																																		60	20																		5d01aff6379d693343437ec0	240				TRBV6	TRBV6-2	TRBJ2	TRBJ2-1	TRBD2	TRBD2	2019-06-13T02:07:39	2022-08-26T19:46:25.778011
GTACAGGCTGGAGTCGGCTGCTCCCTCCCAGACATCTGTGTACTTCTGTGCCAGCAGTGGACCGACGACTAGCGGGGATTGGAGCTCCTACAATGAGCAGTTCTTCGGGCCAGGGACACGGCTCATTGTGCTAGAGGACCTGAACAACGTGTTCCCAGTCAGAACT			T				TRB	TRBV6-1*01	TRBD2*01		TRBJ2-1*01						TGTGCCAGCAGTGGACCGACGACTAGCGGGGATTGGAGCTCCTACAATGAGCAGTTCTTC	CASSGPTTSGDWSSYNEQFF																					280				55								242																																																																		60	20																		5d01aff6379d69334343d97d	240				TRBV6	TRBV6-1	TRBJ2	TRBJ2-1	TRBD2	TRBD2	2019-06-13T02:07:39	2022-08-26T19:46:52.421526
AACGGGGTTGGAGTCGGCTGCTCCCTCCCAAACATCTGTGTACTTCTGTGCCAGCAGTGGACCGACGACTAGCGGGGATTGTAGCTCCTACAATGAGCAGTTCTTCGGGCCAGGGACACGGCTCACCGTGCTAGAGGACCTGAACAACGTGTTCCCAGTCAGAAGA			T				TRB	TRBV6-2*01	TRBD2*01		TRBJ2-1*01						TGTGCCAGCAGTGGACCGACGACTAGCGGGGATTGTAGCTCCTACAATGAGCAGTTCTTC	CASSGPTTSGDCSSYNEQFF																					275				55								260																																																																		60	20																		5d01b01d379d69334343de70	240				TRBV6	TRBV6-2	TRBJ2	TRBJ2-1	TRBD2	TRBD2	2019-06-13T02:08:20	2022-08-26T19:46:53.476263
TTCCAGGCTGGAGTCGGCTGCTCCCTCCCAGACATCTGTGTACTTCTGTGCCAGCAGTGGACCGACGACTAGCGGGGATTGGAGCTCCTACAATGAGCAGTTCTTCGGGCCAGGGACACGGCTCACCGTGCTAGAGGACCTGAAAAACGTGTTCCCAGTCAGACAA			T				TRB	TRBV6-1*01	TRBD2*01		TRBJ2-1*01						TGTGCCAGCAGTGGACCGACGACTAGCGGGGATTGGAGCTCCTACAATGAGCAGTTCTTC	CASSGPTTSGDWSSYNEQFF																					280				55								270																																																																		60	20																		5d01b01d379d69334343dfcf	240				TRBV6	TRBV6-1	TRBJ2	TRBJ2-1	TRBD2	TRBD2	2019-06-13T02:08:20	2022-08-26T19:46:53.800971
TATCAGGCTGCTGTCGGCTGCTCCCTCCCAGACATCTGTGTACTTCTGTGCCAGCAGTGGACCGACGACTAGCGGGGATTGGAGCTCCTACAATGAGCAGTTCTTCGGGCCAGGGACACGGCTCACCGTGCTAGAGGACCTGAACAAGGTGTTCCCAGTCAGACTC			T				TRB	TRBV6-5*01	TRBD2*01		TRBJ2-1*01						TGTGCCAGCAGTGGACCGACGACTAGCGGGGATTGGAGCTCCTACAATGAGCAGTTCTTC	CASSGPTTSGDWSSYNEQFF																					280				55								270																																																																		60	20																		5d01b01d379d69334343e987	240				TRBV6	TRBV6-5	TRBJ2	TRBJ2-1	TRBD2	TRBD2	2019-06-13T02:08:20	2022-08-26T19:46:56.596590
GACCAGGCTGGAGTTGGCTGCTCCCTCCCAGACATCTGTGTACTTCTGTGCCAGCAGTGGACCGACGACTAGCGGGGATTGGAGCTCCTACAATGAGCAGTTCTTCGGGCCAGGGACACGGCTCACCGTGCTAGAGGACCTGAACAACGTGTTCCCAGTCAGAGAT			T				TRB	TRBV6-6*04	TRBD2*01		TRBJ2-1*01						TGTGCCAGCAGTGGACCGACGACTAGCGGGGATTGGAGCTCCTACAATGAGCAGTTCTTC	CASSGPTTSGDWSSYNEQFF																					287				55								270																																																																		60	20																		5d01b01f379d69334344f318	240				TRBV6	TRBV6-6	TRBJ2	TRBJ2-1	TRBD2	TRBD2	2019-06-13T02:08:20	2022-08-26T19:48:17.510746
TAGCAGGCTGGAGTTGGCTGCTCCCTCCCAGACATCTGTGTACTTCTGTGCCAGCAGTGGACCGACGACCAGCGGGGATTGGAGCTCCTACAATGAGCAGTTCTTCGGGCCAGGGACACGGCTCACCGTGCTAGAGGACCTGAACAACGTGTTCCCAGTCAGACGG			T				TRB	TRBV6-6*04	TRBD2*01		TRBJ2-1*01						TGTGCCAGCAGTGGACCGACGACCAGCGGGGATTGGAGCTCCTACAATGAGCAGTTCTTC	CASSGPTTSGDWSSYNEQFF																					287				41								270																																																																		60	20																		5d01b01f379d6933434561ba	240				TRBV6	TRBV6-6	TRBJ2	TRBJ2-1	TRBD2	TRBD2	2019-06-13T02:08:20	2022-08-26T19:48:46.408143
CCCGGGGTTGGAGTCGGCTGCTCCCTCCCAGACATCTGTGTACTTCTGTGCCAGCAGTGGACCGACGACTAGCGGGGATTGGAGCTCCTACAATGAGCAGTTCTTCGGGCCAGGGACACGGCTCACCGTGCTAGAGGACCTGAACAACGTGTTCCCAGTCAGACAT			T				TRB	TRBV6-2*01	TRBD2*01		TRBJ2-1*01						TGTGCCAGCAGTGGACCGACGACTAGCGGGGATTGGAGCTCCTACAATGAGCAGTTCTTC	CASSGPTTSGDWSSYNEQFF																					261				55								270																																																																		60	20																		5d01b047379d693343457ed6	240				TRBV6	TRBV6-2	TRBJ2	TRBJ2-1	TRBD2	TRBD2	2019-06-13T02:09:02	2022-08-26T19:48:53.059101
GTTCAGGCTGGAGTCGGCTGCTCCCTCCCAGACATCTGTGTACTTCTGTGCCAGCAGTGGACCGACGACTAGCGGGGATTGGAGCTCCTACAATGAGCAGTTCTTCGGGCCAGGGACACGGCTCACCGTGCTAGAGGACCTGAAAAACGTGTTCCCAGTCAGATTG			T				TRB	TRBV6-1*01	TRBD2*01		TRBJ2-1*01						TGTGCCAGCAGTGGACCGACGACTAGCGGGGATTGGAGCTCCTACAATGAGCAGTTCTTC	CASSGPTTSGDWSSYNEQFF																					285				55								270																																																																		60	20																		5d01b047379d69334345f361	240				TRBV6	TRBV6-1	TRBJ2	TRBJ2-1	TRBD2	TRBD2	2019-06-13T02:09:02	2022-08-26T19:49:18.836477
TTCCAGGCTGGTGTCGGCTGCTCCCTCCCAGACATCTGTGTACTTCTGTGCCAGCAGTGGACCGACGACTAGCGGGGATTGGAGCTCCTACAATGAGCAGTTCTTCGGGCCAGGGACACGGCTCACCGTGCTAGAGGACCTGAACAACGTGTTCCCAGTCAGACCC			T				TRB	TRBV6-1*01	TRBD2*01		TRBJ2-1*01						TGTGCCAGCAGTGGACCGACGACTAGCGGGGATTGGAGCTCCTACAATGAGCAGTTCTTC	CASSGPTTSGDWSSYNEQFF																					266				55								270																																																																		60	20																		5d01b047379d69334346dccd	240				TRBV6	TRBV6-1	TRBJ2	TRBJ2-1	TRBD2	TRBD2	2019-06-13T02:09:02	2022-08-26T19:50:09.041397
CGTCAGGCTGGAGTTGGCTGCTGCCTCCCAGACATCTGTGTACTTCTGTGCCAGCAGTGGACCGACGACTAGCGGGGATTGGAGCTCCTACAATGAGCAGTTCTTCGGGCCAGGGACACGGCTCACCGTGCTAGAGGACCTGAACAACGTGTTCCCAGTCAGAACG			T				TRB	TRBV6-6*04	TRBD2*01		TRBJ2-1*01						TGTGCCAGCAGTGGACCGACGACTAGCGGGGATTGGAGCTCCTACAATGAGCAGTTCTTC	CASSGPTTSGDWSSYNEQFF																					278				55								270																																																																		60	20																		5d01b047379d69334346e7a7	240				TRBV6	TRBV6-6	TRBJ2	TRBJ2-1	TRBD2	TRBD2	2019-06-13T02:09:02	2022-08-26T19:50:11.144442
ATCCAGGCTGGAGTCAGCTGCTCCCTCCCAGACATCTGTGTACTTCTGTGCCAGCAGTGGACCGACGACTAGCGGGGATTGGAGCTCCTACAATGAGCAGTTCTTCGGGCCAGGGACACGGCTCACCGTGCTAGAGGACCTGAACAACGTGTTCCCAGTCAGACGA			T				TRB	TRBV6-1*01	TRBD2*01		TRBJ2-1*01						TGTGCCAGCAGTGGACCGACGACTAGCGGGGATTGGAGCTCCTACAATGAGCAGTTCTTC	CASSGPTTSGDWSSYNEQFF																					266				55								270																																																																		60	20																		5d01b06e379d6933434713c4	240				TRBV6	TRBV6-1	TRBJ2	TRBJ2-1	TRBD2	TRBD2	2019-06-13T02:09:40	2022-08-26T19:50:20.334684
AACAGGCTGGAGTCGGCTGCTCCCTCCCAGACATCTGTGTACTTCTGTGCCAGCAGTGGACCGACGACTAGCGGGGATTGGAGCTCCTACAATGAGCAGTTCTTCGGGCCAGGGACACGGCTCACCGTGCTAGAGGACCTGAACAACGTGTTCCCAGTCAGACCC			T				TRB	TRBV6-1*01	TRBD2*01		TRBJ2-1*01						TGTGCCAGCAGTGGACCGACGACTAGCGGGGATTGGAGCTCCTACAATGAGCAGTTCTTC	CASSGPTTSGDWSSYNEQFF																					280				55								270																																																																		60	20																		5d01b06e379d693343474132	240				TRBV6	TRBV6-1	TRBJ2	TRBJ2-1	TRBD2	TRBD2	2019-06-13T02:09:40	2022-08-26T19:50:30.519194
TGCGGGGTTGGAGTCGGCTGCTCCCTCCCAGACATCTGTGTACTTCTGTGCCAGCAGTGGACCGACGACTAGCGGGGATTGGAGCTCCTACAATGAGCAGTTCTTCGGGCCAGGGACACGGCTCACCGTGCTAGAGGACCTGAAAAACGTGTTCCCAGTCAGAGCC			T				TRB	TRBV6-2*01	TRBD2*01		TRBJ2-1*01						TGTGCCAGCAGTGGACCGACGACTAGCGGGGATTGGAGCTCCTACAATGAGCAGTTCTTC	CASSGPTTSGDWSSYNEQFF																					264				55								270																																																																		60	20																		5d01b06e379d693343475568	240				TRBV6	TRBV6-2	TRBJ2	TRBJ2-1	TRBD2	TRBD2	2019-06-13T02:09:40	2022-08-26T19:50:35.087736
ACCCAGGCTGGAGTCGGCTGCTCCCTCCCAGACATCTGTGTACTTCTGTGCCAGCAGTGGACCGACGACTAGCGGGGATTGGAGCTCCTACAATGAGCAGTTCTTCGGGCCAGGGACACGGCTCACCGTGCTAGAGGACCTGAACAACGTGTTCCCAGTCAGAGCA			T				TRB	TRBV6-1*01	TRBD2*01		TRBJ2-1*01						TGTGCCAGCAGTGGACCGACGACTAGCGGGGATTGGAGCTCCTACAATGAGCAGTTCTTC	CASSGPTTSGDWSSYNEQFF																					280				55								270																																																																		60	20																		5d01b06e379d69334347d666	240				TRBV6	TRBV6-1	TRBJ2	TRBJ2-1	TRBD2	TRBD2	2019-06-13T02:09:40	2022-08-26T19:51:03.280976
AAAGATCCTGGAGTCGCCCAGCCCCAACCAGACCTCTCTGTACTTCTGTGCCAGCAGTGGCCCCACCCGGACAGGGCACTACGAGCAGTACTTCGGGCCGGGCACCAGGCTCACGGTCACAGAGGACCTGAACAACGTGTTCCCAGTCAGACGT			T				TRB	TRBV27*01	TRBD1*01		TRBJ2-7*01						TGTGCCAGCAGTGGCCCCACCCGGACAGGGCACTACGAGCAGTACTTC	CASSGPTRTGHYEQYF																					275				43								220																																																																		48	16																		5d01b06e379d693343482b46	240				TRBV27	TRBV27	TRBJ2	TRBJ2-7	TRBD1	TRBD1	2019-06-13T02:09:40	2022-08-26T19:51:25.292044
AGTGGGGTTGGAGTCGGCTGCTCCCTCCCAGACATCTGTGTACTTCTGTGCCAGCAGTGGACCGACGACTAGCGGGGATTGGAGCTCCTACAATGAGCAGTTCTTCGGGCCAGGGACACGGCTCACCGTGCTAGAGGACCTGAAAAAGGTGTTCCCAGTCAGAAAT			T				TRB	TRBV6-2*01	TRBD2*01		TRBJ2-1*01						TGTGCCAGCAGTGGACCGACGACTAGCGGGGATTGGAGCTCCTACAATGAGCAGTTCTTC	CASSGPTTSGDWSSYNEQFF																					266				55								270																																																																		60	20																		5d01b06f379d693343486482	240				TRBV6	TRBV6-2	TRBJ2	TRBJ2-1	TRBD2	TRBD2	2019-06-13T02:09:40	2022-08-26T19:51:39.370859
TATCAGGCTGGTGTCGGCTGCTCCCTCCCAGACATCTGTGTACTTCTGTGCCAGCAGTGGACCGACGACTAGCGGGGATTGGAGCTCCTACAATGAGCAGTTCTTCGGGCCAGGGACACGGCTCACCGTGCTAGAGGACCTGAACAACGTGTTCCCAGTCAGATCC			T				TRB	TRBV6-1*01	TRBD2*01		TRBJ2-1*01						TGTGCCAGCAGTGGACCGACGACTAGCGGGGATTGGAGCTCCTACAATGAGCAGTTCTTC	CASSGPTTSGDWSSYNEQFF																					271				55								270																																																																		60	20																		5d01b097379d69334348a399	240				TRBV6	TRBV6-1	TRBJ2	TRBJ2-1	TRBD2	TRBD2	2019-06-13T02:10:21	2022-08-26T19:51:52.285926
CCACAGGCTGGAGTTGGCTGCTCCCTCCCAGACATCTGTGTACTTCTGTGCCAGCAGTGGACCGACGACTAGCGGGGATTGGAGCTCCTACAATGAGCAGTTCTTCGGGCCAGGGACACGGCTCACCGTGCTAGAGGACCTGAACAAGGTGTTCCCAGTCAGACGG			T				TRB	TRBV6-6*04	TRBD2*01		TRBJ2-1*01						TGTGCCAGCAGTGGACCGACGACTAGCGGGGATTGGAGCTCCTACAATGAGCAGTTCTTC	CASSGPTTSGDWSSYNEQFF																					287				55								270																																																																		60	20																		5d01b097379d69334348cedc	240				TRBV6	TRBV6-6	TRBJ2	TRBJ2-1	TRBD2	TRBD2	2019-06-13T02:10:21	2022-08-26T19:52:02.340100
GGTCAGGCTGCTGTCGGCTGCTCCCTCCCAGACATCTGTGTACTTCTGTGCCAGCAGTGGACCGACGACTAGCGGGGATTGGAGCTCCTACAATGAGCAGTTCTTCGGGCCAGGGACACGGCTCACCGTGCTAGAGGACCTGAACAACGTGTTCCCAGTCAGAGCT			T				TRB	TRBV6-5*01	TRBD2*01		TRBJ2-1*01						TGTGCCAGCAGTGGACCGACGACTAGCGGGGATTGGAGCTCCTACAATGAGCAGTTCTTC	CASSGPTTSGDWSSYNEQFF																					280				55								270																																																																		60	20																		5d01b097379d693343490f03	240				TRBV6	TRBV6-5	TRBJ2	TRBJ2-1	TRBD2	TRBD2	2019-06-13T02:10:21	2022-08-26T19:52:15.947508
TTTGGGGTTGGAGTCGGCTGCTCCCTCCCAGACATCTGTGTACTTCTGTGCCAGCAGTGGACCGACGACTAGCGGGGATTGGAGCTCCTACAATGAGCAGTTCTTCGGGCCAGGGACACGGCTCACCGTGCTAGAGGACCTGAAAAACGTGTTCCCAGTCAGAGTG			T				TRB	TRBV6-2*01	TRBD2*01		TRBJ2-1*01						TGTGCCAGCAGTGGACCGACGACTAGCGGGGATTGGAGCTCCTACAATGAGCAGTTCTTC	CASSGPTTSGDWSSYNEQFF																					266				55								270																																																																		60	20																		5d01b097379d6933434977df	240				TRBV6	TRBV6-2	TRBJ2	TRBJ2-1	TRBD2	TRBD2	2019-06-13T02:10:21	2022-08-26T19:52:38.018946
CCTCAGGCTGGAGTCGGCTGCTCCCTCCCAGACATCTGTGTACTTCTGTGCCAGCAGTGGACCGACGACTAGCGGGGATTGGAGCTCCTACAATGAGCAGTTCTTCGGGCCAGGGACACGGCTCACCGTGCTAGAGGACCTGAAAAACGTGTTCCCAGTCAGAGAA			T				TRB	TRBV6-1*01	TRBD2*01		TRBJ2-1*01						TGTGCCAGCAGTGGACCGACGACTAGCGGGGATTGGAGCTCCTACAATGAGCAGTTCTTC	CASSGPTTSGDWSSYNEQFF																					290				55								270																																																																		60	20																		5d01b097379d69334349dbb2	240				TRBV6	TRBV6-1	TRBJ2	TRBJ2-1	TRBD2	TRBD2	2019-06-13T02:10:21	2022-08-26T19:53:00.488345
CCCCAGGCTGGAGTCAGCTGCTCCCTCCCAGACATCTGTGTACTTCTGTGCCAGCAGTGGACCGACGACTAGCGGGGATTGGAGCTCCTACAATGAGCAGTTCTTCGGGCCAGGGACACGGCTCACCGTGCTAGAGGACCTGAACAACGTGTTCCCAGTCAGACCA			T				TRB	TRBV6-1*01	TRBD2*01		TRBJ2-1*01						TGTGCCAGCAGTGGACCGACGACTAGCGGGGATTGGAGCTCCTACAATGAGCAGTTCTTC	CASSGPTTSGDWSSYNEQFF																					266				55								270																																																																		60	20																		5d01b0bb379d6933434a20fc	240				TRBV6	TRBV6-1	TRBJ2	TRBJ2-1	TRBD2	TRBD2	2019-06-13T02:10:57	2022-08-26T19:53:14.802048
CTGCAGGCTGCTGTCGGCTGCTCCCTCCCAGACATCTGTGTACTTCTGTGCCAGCAGTGGACCGACGACTAGCGGGGATTGGAGCTCCTACAATGAGCAGTTCTTCGGGCCAGGGACACGGCTCACCGTGCTAGAGGACCTGAACAACGTGTTCCCAGTCAGAGGA			T				TRB	TRBV6-5*01	TRBD2*01		TRBJ2-1*01						TGTGCCAGCAGTGGACCGACGACTAGCGGGGATTGGAGCTCCTACAATGAGCAGTTCTTC	CASSGPTTSGDWSSYNEQFF																					275				55								270																																																																		60	20																		5d01b0bb379d6933434a2aad	240				TRBV6	TRBV6-5	TRBJ2	TRBJ2-1	TRBD2	TRBD2	2019-06-13T02:10:57	2022-08-26T19:53:17.643680
CGCCAGGCTGGAGTCGGCTGCTCCCTCCCAGACATCTGTGTACTTCTGTGCCAGCAGTGGACCGACGACTAGCGGGGATCGGGGTACTACGAGCAGTACTTCGGGCCGGGCACCAGGCTCACGGTCACAGAGGACCTGAACAAGGTGTTCCCAGTCAGACAT			T				TRB	TRBV6-1*01	TRBD2*01		TRBJ2-7*01						TGTGCCAGCAGTGGACCGACGACTAGCGGGGATCGGGGTACTACGAGCAGTACTTC	CASSGPTTS_GSGYYEQYF																					283				55								220																																																																		56	19																		5d01b0bb379d6933434a79d3	240				TRBV6	TRBV6-1	TRBJ2	TRBJ2-7	TRBD2	TRBD2	2019-06-13T02:10:57	2022-08-26T19:53:36.505875
ATTGGGGTTGGAGTCGGCTGCTCCCTCCCAGACATCTGTGTACTTCTGTGCCAGCAGTGGACCGACGACTAGCGGGGATTGGAGCTCCTACAATGAGCAGTTCTTCGGGCCAGGGACACGGCTCACCGTGCTAGAAGACCTGAACAAGGTGTTCCCAGTCAGATAC			T				TRB	TRBV6-2*01	TRBD2*01		TRBJ2-1*01						TGTGCCAGCAGTGGACCGACGACTAGCGGGGATTGGAGCTCCTACAATGAGCAGTTCTTC	CASSGPTTSGDWSSYNEQFF																					266				55								270																																																																		60	20																		5d01b0bb379d6933434a92e6	240				TRBV6	TRBV6-2	TRBJ2	TRBJ2-1	TRBD2	TRBD2	2019-06-13T02:10:57	2022-08-26T19:53:41.933378
GTTCAGGCTGGAGTCGGCTGCTCCCTCCCAGACATCTGTGTACTTCTGTGCCAGCAGTGGACCGACGACTAGCGGGGATTGGAGCTCCTACAATGAGCAGTTCTTCGGGCCAGGGACACGGCTCACCGTGCTAGAGGACCTGAACAACGTGTTCCCAGTCAGACTT			T				TRB	TRBV6-1*01	TRBD2*01		TRBJ2-1*01						TGTGCCAGCAGTGGACCGACGACTAGCGGGGATTGGAGCTCCTACAATGAGCAGTTCTTC	CASSGPTTSGDWSSYNEQFF																					285				55								270																																																																		60	20																		5d01b0bb379d6933434aa0e5	240				TRBV6	TRBV6-1	TRBJ2	TRBJ2-1	TRBD2	TRBD2	2019-06-13T02:10:57	2022-08-26T19:53:44.779455
GCGGGGGTTGGAGTCGGCTGCTCCCTCCCAGACATCTGTGTACTTCTGTGCCAGCAGTGGACCGACGACTAGCGGGGATTGGAGCTCCTACAATGAGCAGTTCTTCGGGCCAGGGACACGGCTCACCGTGCTAGAGGACCTGAACAACGTGTTCCCAGTCAGAACG			T				TRB	TRBV6-2*01	TRBD2*01		TRBJ2-1*01						TGTGCCAGCAGTGGACCGACGACTAGCGGGGATTGGAGCTCCTACAATGAGCAGTTCTTC	CASSGPTTSGDWSSYNEQFF																					262				55								270																																																																		60	20																		5d01b0bb379d6933434b4a8b	240				TRBV6	TRBV6-2	TRBJ2	TRBJ2-1	TRBD2	TRBD2	2019-06-13T02:10:57	2022-08-26T19:54:23.804774
ATGCTGGCTGGAGTCGGCTGCTCCCTCCCAGACATCTGTGTACTTCTGTGCCAGCAGTGGACCGACGACTAGCGGGGATTGGAGCTCCTACAATGAGCAGTTCTTCGGGCCAGGGACACGGCTCACCGTGCTAGAGGACCTGAAAAACGTGTTCCCAGTCAGAACG			T				TRB	TRBV6-1*01	TRBD2*01		TRBJ2-1*01						TGTGCCAGCAGTGGACCGACGACTAGCGGGGATTGGAGCTCCTACAATGAGCAGTTCTTC	CASSGPTTSGDWSSYNEQFF																					270				55								270																																																																		60	20																		5d01b0bb379d6933434b5c3d	240				TRBV6	TRBV6-1	TRBJ2	TRBJ2-1	TRBD2	TRBD2	2019-06-13T02:10:57	2022-08-26T19:54:28.010178
TCACAGGCTGGTGTCGGCTGCTCCCTCCCAGACATCTGTGTACTTCTGTGCCAGCAGTGGACCGACGACTAGCGGGGATTGGAGCTCCTACAATGAGCAGTTCTTCGGGCCAGGGACACGGCTCACCGTGCTAGAGGACCTGAACAACGTGTTCCCAGTCAGAGCT			T				TRB	TRBV6-1*01	TRBD2*01		TRBJ2-1*01						TGTGCCAGCAGTGGACCGACGACTAGCGGGGATTGGAGCTCCTACAATGAGCAGTTCTTC	CASSGPTTSGDWSSYNEQFF																					266				55								270																																																																		60	20																		5d01b0bb379d6933434b6e19	240				TRBV6	TRBV6-1	TRBJ2	TRBJ2-1	TRBD2	TRBD2	2019-06-13T02:10:57	2022-08-26T19:54:32.579362
CCCCAGGCTGGTGTCGGCTGCTCCCTCCCAGACATCTGTGTACTTCTGTGCCAGCAGTGGACCGACGACTAGCGGGGATTGGAGCTCCTACAATGAGCAGTTCTTCGGGCCAGGGACACGGCTCACCGTGCTAGAGGACCTGAACAACGTGTTCCCAGTCAGACAA			T				TRB	TRBV6-1*01	TRBD2*01		TRBJ2-1*01						TGTGCCAGCAGTGGACCGACGACTAGCGGGGATTGGAGCTCCTACAATGAGCAGTTCTTC	CASSGPTTSGDWSSYNEQFF																					266				55								270																																																																		60	20																		5d01b0bb379d6933434b7516	240				TRBV6	TRBV6-1	TRBJ2	TRBJ2-1	TRBD2	TRBD2	2019-06-13T02:10:57	2022-08-26T19:54:34.179091
TAAGGGGTTGGAGTCGGCTGCTCCCTCCCAGACATCTGTGTACTTCTGTGCCAGCAGTGGACCGACGACTAGCGGGGATTGGAGCTCCTACAATGAGCAGTTCTTCGGGCCAGGGACACGGCTCACCGTGCTAGAGGACCTGAACAATGTGTTCCCAGTCAGATTC			T				TRB	TRBV6-2*01	TRBD2*01		TRBJ2-1*01						TGTGCCAGCAGTGGACCGACGACTAGCGGGGATTGGAGCTCCTACAATGAGCAGTTCTTC	CASSGPTTSGDWSSYNEQFF																					261				55								270																																																																		60	20																		5d01b0bb379d6933434b7ef5	240				TRBV6	TRBV6-2	TRBJ2	TRBJ2-1	TRBD2	TRBD2	2019-06-13T02:10:57	2022-08-26T19:54:37.217356
ATCGGGGTTGGAGTCGGCTGCTCCCTCCCAGACATCTGTGTACTTCTGTGCCAGCAGTGGACCGACGACTAGCGGGGATTGGGGCTCCTACAATGAGCAGTTCTTCGGGCCAGGGACACGGCTCACCGTGCTAGAGGACCTGAACAACGTGTTCCCAGTCAGACTA			T				TRB	TRBV6-2*01	TRBD2*01		TRBJ2-1*01						TGTGCCAGCAGTGGACCGACGACTAGCGGGGATTGGGGCTCCTACAATGAGCAGTTCTTC	CASSGPTTSGDWGSYNEQFF																					261				55								256																																																																		60	20																		5d01b0e2379d6933434be6d7	240				TRBV6	TRBV6-2	TRBJ2	TRBJ2-1	TRBD2	TRBD2	2019-06-13T02:11:37	2022-08-26T19:55:05.371924
CACCAGGCTGGTGTCGGCTGCTCCCTCCCAGACATCTGTGTACTTCTGTGCCAGCAGTGGACCGACGACTAGCGGGGATTGGAGCTCCTACAATGAGCAGTTCTTCGGGCCAGGGACACGGCTCACCGTGCTAGAGGACCTGAACAACGTGTTCCCAGTCAGATCT			T				TRB	TRBV6-1*01	TRBD2*01		TRBJ2-1*01						TGTGCCAGCAGTGGACCGACGACTAGCGGGGATTGGAGCTCCTACAATGAGCAGTTCTTC	CASSGPTTSGDWSSYNEQFF																					266				55								270																																																																		60	20																		5d01b0e3379d6933434c3f5e	240				TRBV6	TRBV6-1	TRBJ2	TRBJ2-1	TRBD2	TRBD2	2019-06-13T02:11:37	2022-08-26T19:55:27.216344
CGTGGGGTTGGAGTCGGCTGCTCCCTCCCAGACATCTGTGTACTTCTGTGCCAGCAGTGGACCGACGACTAGCGGGGATTGGAGCTCCTACAATGAGCAGTTCTTCGGGCCAGGGACACGGCTCACCGTGCTAGAGGACCTGAACAACGTGTTCCCAGTCAGAAGA			T				TRB	TRBV6-2*01	TRBD2*01		TRBJ2-1*01						TGTGCCAGCAGTGGACCGACGACTAGCGGGGATTGGAGCTCCTACAATGAGCAGTTCTTC	CASSGPTTSGDWSSYNEQFF																					266				55								270																																																																		60	20																		5d01b0e3379d6933434c7d7a	240				TRBV6	TRBV6-2	TRBJ2	TRBJ2-1	TRBD2	TRBD2	2019-06-13T02:11:37	2022-08-26T19:55:40.701222
TTTCAGGCTGGTGTCGGCTGCTCCCTCCCAGACATCTGTGTACTTCTGTGCCAGCAGTGGACCGACGACTAGCGGGGATTGGAGCTCCTACAATGAGCAGTTCTTCGGGCCAGGGACACGGCTCACCGTGCTAGAGGACCTGAACAACGTGTTCCCAGTCAGACAC			T				TRB	TRBV6-1*01	TRBD2*01		TRBJ2-1*01						TGTGCCAGCAGTGGACCGACGACTAGCGGGGATTGGAGCTCCTACAATGAGCAGTTCTTC	CASSGPTTSGDWSSYNEQFF																					271				55								270																																																																		60	20																		5d01b109379d6933434d2781	240				TRBV6	TRBV6-1	TRBJ2	TRBJ2-1	TRBD2	TRBD2	2019-06-13T02:12:16	2022-08-26T19:56:18.896844
GCTCAGGATGGTGTCGGCTGCTCCCTCCCAGACATCTGTGTACTTCTGTGCCAGCAGTGGACCTACCAGGGTCTTCCAGACGCAGTATTTTGGCCCAGGCACCCGGCTGACAGTGCTCGAGGACCTGAACAAGGTGTTCCCAGTCAGACCG			T				TRB	TRBV6-1*01	TRBD1*01		TRBJ2-3*01						TGTGCCAGCAGTGGACCTACCAGGGTCTTCCAGACGCAGTATTTT	CASSGPTRVFQTQYF																					267				25								200																																																																		45	15																		5d01b109379d6933434d59fe	240				TRBV6	TRBV6-1	TRBJ2	TRBJ2-3	TRBD1	TRBD1	2019-06-13T02:12:16	2022-08-26T19:56:29.722310
GGGGGGGTTGGAGTCGGCTGCTCCCTCCCAGACATCTGTGTACTTCTGTGCCAGCAGTGGACCGACGACTAGCGGGGATTGGAGCTCCTACAATGAGCAGTTCTTCGGGCCAGGGGCACGGCTCACCGTGCTAGAGGACCTGAACAACGTGTTCCCAGTCAGATGT			T				TRB	TRBV6-2*01	TRBD2*01		TRBJ2-1*01						TGTGCCAGCAGTGGACCGACGACTAGCGGGGATTGGAGCTCCTACAATGAGCAGTTCTTC	CASSGPTTSGDWSSYNEQFF																					261				55								256																																																																		60	20																		5d01b10a379d6933434dc159	240				TRBV6	TRBV6-2	TRBJ2	TRBJ2-1	TRBD2	TRBD2	2019-06-13T02:12:16	2022-08-26T19:56:54.165460
GTACAGGCTGGTGTCGGCTGCTCCCTCCCAGACATCTGTGTACTTCTGTGCCAGCAGTGGACCGACGACTAGCGGGGATTGGAGCTCCTACAATGAGCAGTTCTTCGGGCCAGGGACACGGCTCACCGTGCTAGAGGACCTGAACAACGTGTTCCCAGTCAGAAAC			T				TRB	TRBV6-1*01	TRBD2*01		TRBJ2-1*01						TGTGCCAGCAGTGGACCGACGACTAGCGGGGATTGGAGCTCCTACAATGAGCAGTTCTTC	CASSGPTTSGDWSSYNEQFF																					266				55								270																																																																		60	20																		5d01b10a379d6933434dc6f4	240				TRBV6	TRBV6-1	TRBJ2	TRBJ2-1	TRBD2	TRBD2	2019-06-13T02:12:16	2022-08-26T19:56:56.776279
GCGGGGTTGGAGTCGGCTGCTCCCTCCCAGACATCTGTGTACTTCTGCGCCAGCAGTGGACCGACGACTAGCGGGGATTGGAGCTCCTACAATGAGCAGTTCTTCGGGCCAGGGACACGGCTCACCGTGCTAGAGGACCTGAACAAGGTGTTCCCAGTCAGACAC			T				TRB	TRBV6-2*01	TRBD2*01		TRBJ2-1*01						TGCGCCAGCAGTGGACCGACGACTAGCGGGGATTGGAGCTCCTACAATGAGCAGTTCTTC	CASSGPTTSGDWSSYNEQFF																					247				55								270																																																																		60	20																		5d01b10a379d6933434de906	240				TRBV6	TRBV6-2	TRBJ2	TRBJ2-1	TRBD2	TRBD2	2019-06-13T02:12:16	2022-08-26T19:57:07.672997
ACACAGGCTGCTGTCGGCTGCTCCCTCCCAGACATCTGTGTACTTCTGTGCCAGCAGTGGACCGACGACTAGCGGGGATTGGAGCTCCTACAATGAGCAGTTCTTCGGGCCAGGGACACGGCTCACCGTGCTAGAGAACCTGAAAAACGTGTTCCCAGTCAGAGCT			T				TRB	TRBV6-5*01	TRBD2*01		TRBJ2-1*01						TGTGCCAGCAGTGGACCGACGACTAGCGGGGATTGGAGCTCCTACAATGAGCAGTTCTTC	CASSGPTTSGDWSSYNEQFF																					275				55								270																																																																		60	20																		5d01b10a379d6933434e02a6	240				TRBV6	TRBV6-5	TRBJ2	TRBJ2-1	TRBD2	TRBD2	2019-06-13T02:12:16	2022-08-26T19:57:13.887688
GGACAGGCTGGTGTCGGCTGCTCCCTCCCAGACATCTGTGTACTTCTGTGCCAGCAGTGGACCGACGACTAGCGGGGATTGGAGCTCCTACAATGAGCAGTTCTTCGGGCCAGGGACACGGCTCACCGTGCTAGAGGACCTGAAAAACGTGTTCCCAGTCAGATCA			T				TRB	TRBV6-1*01	TRBD2*01		TRBJ2-1*01						TGTGCCAGCAGTGGACCGACGACTAGCGGGGATTGGAGCTCCTACAATGAGCAGTTCTTC	CASSGPTTSGDWSSYNEQFF																					266				55								270																																																																		60	20																		5d01b130379d6933434ec5e1	240				TRBV6	TRBV6-1	TRBJ2	TRBJ2-1	TRBD2	TRBD2	2019-06-13T02:12:55	2022-08-26T19:58:01.006609
TGCCAGGCTGGAGTTGGCTGCTGTCGGCTGCTCCCTCCCAGACATCTGTGTACTTCTGTGCCAGCAGTGGACCGACGACTAGCGGGGATTGGAGCTCCTACAATGAGCAGTTCTTCGGGCCAGGGACACGGCTCACCGTGCTAGAGGACCTGAACAACGTGTTCCCAGTCAGACGC			T				TRB	TRBV6-5*01	TRBD2*01		TRBJ2-1*01						TGTGCCAGCAGTGGACCGACGACTAGCGGGGATTGGAGCTCCTACAATGAGCAGTTCTTC	CASSGPTTSGDWSSYNEQFF																					265				55								270																																																																		60	20																		5d01b131379d6933434f06ae	240				TRBV6	TRBV6-5	TRBJ2	TRBJ2-1	TRBD2	TRBD2	2019-06-13T02:12:55	2022-08-26T19:58:15.434799
AGCCAGGTGGAGTTGGCTGCTCCCTCCCAGACATCTGTGTACTTCTGTGCCAGCAGTGGACCGACGACTAGCGGGGATTGGAGCTCCTACAATGAGCAGTTCTTCGGGCCAGGGACACGGCTCACCGTGCTAGAGGACCTGAACAACGTGTTCCCAGTCAGACTC			T				TRB	TRBV6-6*04	TRBD2*01		TRBJ2-1*01						TGTGCCAGCAGTGGACCGACGACTAGCGGGGATTGGAGCTCCTACAATGAGCAGTTCTTC	CASSGPTTSGDWSSYNEQFF																					270				55								270																																																																		60	20																		5d01b131379d6933434f1bb2	240				TRBV6	TRBV6-6	TRBJ2	TRBJ2-1	TRBD2	TRBD2	2019-06-13T02:12:55	2022-08-26T19:58:23.027996
TACGGGGTTGGAGTCGGCTGCTCCCTCCCAGACATCTGTGTACTTCTGTGCCAGCAGTGGACCGACGACTAGCGGGGATTGGAGCTCCTACAATGAGCAGTTCTTCGGGCCAGGGACACGGCTCACCGTGCTAGAGGACCTGAACAACGTGTTCCCAGTCAGACCG			T				TRB	TRBV6-2*01	TRBD2*01		TRBJ2-1*01						TGTGCCAGCAGTGGACCGACGACTAGCGGGGATTGGAGCTCCTACAATGAGCAGTTCTTC	CASSGPTTSGDWSSYNEQFF																					261				55								270																																																																		60	20																		5d01b131379d6933434f58e1	240				TRBV6	TRBV6-2	TRBJ2	TRBJ2-1	TRBD2	TRBD2	2019-06-13T02:12:55	2022-08-26T19:58:36.318267
CCACAGGCTGGAGTTGGCTGCTCCCTCCCAGACATCTGTGTACTTCTGTGCCAGCAGTGGACCGACGACTAGCGGGGATTGGAGCTCCTACAATGAGCAGTTCTTCGGGCCAGGGACACGGCTCACCGTGCTAGAGGACCTGAAAAACGTGTTCCCAGTCAGAAGC			T				TRB	TRBV6-6*04	TRBD2*01		TRBJ2-1*01						TGTGCCAGCAGTGGACCGACGACTAGCGGGGATTGGAGCTCCTACAATGAGCAGTTCTTC	CASSGPTTSGDWSSYNEQFF																					287				55								270																																																																		60	20																		5d01b131379d6933434f6a2d	240				TRBV6	TRBV6-6	TRBJ2	TRBJ2-1	TRBD2	TRBD2	2019-06-13T02:12:55	2022-08-26T19:58:40.871745
ATACAGGCTGGTGTCGGCTGCTCCCTCCCAGACATCTGTGTACTTCTGTGCCAGCAGTGGACCGACGACTAGCGGGGATTGGAGCTCCTACAATGAGCAGTTCTTCGGGCCAGGGACACGGCTCACCGTGCTAGAGGACCTGAACAAGGTGTTCCCAGTCAGACTT			T				TRB	TRBV6-1*01	TRBD2*01		TRBJ2-1*01						TGTGCCAGCAGTGGACCGACGACTAGCGGGGATTGGAGCTCCTACAATGAGCAGTTCTTC	CASSGPTTSGDWSSYNEQFF																					266				55								270																																																																		60	20																		5d01b131379d6933434f7957	240				TRBV6	TRBV6-1	TRBJ2	TRBJ2-1	TRBD2	TRBD2	2019-06-13T02:12:55	2022-08-26T19:58:43.596463
AACCAGGCTGGAGTCGGCTGCTCCCTCCCAGACATCTGTGTACTTCTGTGCCAGCAGTGGACCGACGACTAGCGGGGATTGGAGCTCCTACAATGAGCAGTTCTTCGGGCCAGGGACACGGCTCACCGTGCTAGAGGACCTGAACAAGGTGTTCCCAGTCAGAGGT			T				TRB	TRBV6-1*01	TRBD2*01		TRBJ2-1*01						TGTGCCAGCAGTGGACCGACGACTAGCGGGGATTGGAGCTCCTACAATGAGCAGTTCTTC	CASSGPTTSGDWSSYNEQFF																					280				55								270																																																																		60	20																		5d01b131379d6933434f7984	240				TRBV6	TRBV6-1	TRBJ2	TRBJ2-1	TRBD2	TRBD2	2019-06-13T02:12:55	2022-08-26T19:58:43.620177
ACACAGGCTGGAGTCGGCTGCTCCCTCCCAGACATCTGTGTACTTCTGTGCCAGCAGTGGACCGACGACTAGCGGGGATTGGAGCTCCTACAATGAGCAGTTCTTCGGGCCAGGGACACGGCTCACCGTGCTAGAGGACCTGAACAACGTGTTCCCAGTCAGAGAC			T				TRB	TRBV6-1*01	TRBD2*01		TRBJ2-1*01						TGTGCCAGCAGTGGACCGACGACTAGCGGGGATTGGAGCTCCTACAATGAGCAGTTCTTC	CASSGPTTSGDWSSYNEQFF																					280				55								270																																																																		60	20																		5d01b15c379d69334350269e	240				TRBV6	TRBV6-1	TRBJ2	TRBJ2-1	TRBD2	TRBD2	2019-06-13T02:13:38	2022-08-26T19:59:21.812426
GATGGGGTTGGAGTCGGCTGCTCCCTCCCAGACATCTGTGTACTTCTGTGCCAGCAGTGGACCGACGACTAGCGGGGATTGGAGCTCCTACAATGAGCAGTTCTTCGGGCCAGGGACACGGCTCACCGTGCTAGAGGACCTGAAAAAGGTGTTCCCAGTCAGAAAC			T				TRB	TRBV6-2*01	TRBD2*01		TRBJ2-1*01						TGTGCCAGCAGTGGACCGACGACTAGCGGGGATTGGAGCTCCTACAATGAGCAGTTCTTC	CASSGPTTSGDWSSYNEQFF																					266				55								270																																																																		60	20																		5d01b15c379d693343502eea	240				TRBV6	TRBV6-2	TRBJ2	TRBJ2-1	TRBD2	TRBD2	2019-06-13T02:13:38	2022-08-26T19:59:24.036540
TTTCAGGCTGGTGTCGGCTGCTCCCTCCCAGACATCTGTGTACTTCTGTGCCAGCAGTGGACCGACGACTAGCGGGGATTGGAGCTCCTACAATGAGCAGTTCTTCGGGCCAGGGACACGGCTCACCGTGCTAGAGGACCTGAACAACGTGTTCCCAGTCAGAGCA			T				TRB	TRBV6-1*01	TRBD2*01		TRBJ2-1*01						TGTGCCAGCAGTGGACCGACGACTAGCGGGGATTGGAGCTCCTACAATGAGCAGTTCTTC	CASSGPTTSGDWSSYNEQFF																					271				55								270																																																																		60	20																		5d01b15c379d69334350955f	240				TRBV6	TRBV6-1	TRBJ2	TRBJ2-1	TRBD2	TRBD2	2019-06-13T02:13:38	2022-08-26T19:59:47.334803
GATCAGGCTGCTGTCGGCTGCTCCCTCCCAGACATCTGTGTACTTCTGTGCCAGCAGTGGACCGACGACTAGCGGGGATTGGAGCTCCTACAATGAGCAGTTCTTCGGGCCAGGGACACGGCTCACCGTGCTAGAGGACCTGAAAAACGTGTTCCCAGTCAGACGG			T				TRB	TRBV6-5*01	TRBD2*01		TRBJ2-1*01						TGTGCCAGCAGTGGACCGACGACTAGCGGGGATTGGAGCTCCTACAATGAGCAGTTCTTC	CASSGPTTSGDWSSYNEQFF																					280				55								270																																																																		60	20																		5d01b15c379d69334350add1	240				TRBV6	TRBV6-5	TRBJ2	TRBJ2-1	TRBD2	TRBD2	2019-06-13T02:13:38	2022-08-26T19:59:53.612491
CGTCAGGCTGCTGTCGGCTGCTCCCTCCCAGACATCTGTGTACTTCTGTGCCAGCAGTGGACCGACGACTAGCGGGGATTGGAGCTCCTACAATGAGCAGTTCTTCGGGCCAGGGACACGGCTCACCGTGCTAGAGGACCTGAACAACGTGTTCCCAGTCAGACGC			T				TRB	TRBV6-5*01	TRBD2*01		TRBJ2-1*01						TGTGCCAGCAGTGGACCGACGACTAGCGGGGATTGGAGCTCCTACAATGAGCAGTTCTTC	CASSGPTTSGDWSSYNEQFF																					280				55								270																																																																		60	20																		5d01b15c379d69334350afaa	240				TRBV6	TRBV6-5	TRBJ2	TRBJ2-1	TRBD2	TRBD2	2019-06-13T02:13:38	2022-08-26T19:59:53.997262
GGTGGGGTTGGAGTCGGCTGCTCCCTCCCAGACATCTGTGTACTTCTGTGCCAGCAGTGGACCGACGACTAGCGGGGATTGGAGCTCCTACAATGAGCAGTTCTTCGGGCCAGGGACACGGCTCACCGTGCTAGAGGACCTGAAAAAGGTGTTCCCAGTCAGAAGG			T				TRB	TRBV6-2*01	TRBD2*01		TRBJ2-1*01						TGTGCCAGCAGTGGACCGACGACTAGCGGGGATTGGAGCTCCTACAATGAGCAGTTCTTC	CASSGPTTSGDWSSYNEQFF																					266				55								270																																																																		60	20																		5d01b15c379d69334350b77b	240				TRBV6	TRBV6-2	TRBJ2	TRBJ2-1	TRBD2	TRBD2	2019-06-13T02:13:38	2022-08-26T19:59:55.744093
AGCCAGGCTGGAGTCAGCTGCTCCCTCCCAGACATCTGTGTACTTCTGTGCCAGCAGTGGACCGACGACTAGCGGGGATTGGAGCTCCTACAATGAGCAGTTCTTCGGGCCAGGGACACGGCTCACCGTGCTAGAGGACCTGAACAACGTGTTCCCAGTCAGACCT			T				TRB	TRBV6-1*01	TRBD2*01		TRBJ2-1*01						TGTGCCAGCAGTGGACCGACGACTAGCGGGGATTGGAGCTCCTACAATGAGCAGTTCTTC	CASSGPTTSGDWSSYNEQFF																					266				55								270																																																																		60	20																		5d01b15c379d69334350ccaa	240				TRBV6	TRBV6-1	TRBJ2	TRBJ2-1	TRBD2	TRBD2	2019-06-13T02:13:38	2022-08-26T19:59:59.571178
TTACAGGCTGGAGTTGGCTGCTCCCTCCCAGACATCTGTGTACTTCTGTGCCAGCAGTGGACCGACGACTAGCGGGGATTGGAGCTCCTACAATGAGCAGTTCTTCGGGCCAGGGACACGGCTCACCGTGCTAGAGGACCTGAACAACGTGTTCCCAGTCAGACCT			T				TRB	TRBV6-6*04	TRBD2*01		TRBJ2-1*01						TGTGCCAGCAGTGGACCGACGACTAGCGGGGATTGGAGCTCCTACAATGAGCAGTTCTTC	CASSGPTTSGDWSSYNEQFF																					287				55								270																																																																		60	20																		5d01b15c379d6933435174bf	240				TRBV6	TRBV6-6	TRBJ2	TRBJ2-1	TRBD2	TRBD2	2019-06-13T02:13:38	2022-08-26T20:00:42.704643
TGGCCTTCACCTACACGCCCTGCAGCCAGAAGACTCAGCCCTGTATCTCTGTGCCAGCAGTGGACCGACGACTAGCGGGGATTGGAGCTCCTACAATGAGCAGTTCTTCGGGCCAGGGACACGGCTCACCGTGCTAGAGGACCTGAACAACGTGTTCCCAGTCAGATTT			T				TRB	TRBV4-1*01	TRBD2*01		TRBJ2-1*01						TGTGCCAGCAGTGGACCGACGACTAGCGGGGATTGGAGCTCCTACAATGAGCAGTTCTTC	CASSGPTTSGDWSSYNEQFF																					271				55								270																																																																		60	20																		5d01b15c379d6933435196cc	240				TRBV4	TRBV4-1	TRBJ2	TRBJ2-1	TRBD2	TRBD2	2019-06-13T02:13:38	2022-08-26T20:00:50.265653
GGTCAGGCTTCTGTCGGCTGCTCCCTCCCAGACATCTGTGTACTTCTGTGCCAGCAGTGGACCGACGACTAGCGGGGATTGGAGCTCCTACAATGAGCAGTTCTTCGGGCCAGGGACACGGCTCACCGTGCTAGAGGACCTGAAAAAGGTGTTCCCAGTCAGAGGT			T				TRB	TRBV6-5*01	TRBD2*01		TRBJ2-1*01						TGTGCCAGCAGTGGACCGACGACTAGCGGGGATTGGAGCTCCTACAATGAGCAGTTCTTC	CASSGPTTSGDWSSYNEQFF																					266				55								270																																																																		60	20																		5d01b184379d69334351f6c5	240				TRBV6	TRBV6-5	TRBJ2	TRBJ2-1	TRBD2	TRBD2	2019-06-13T02:14:17	2022-08-26T20:01:14.796510
AAGCAGGCTGCTGTCGGCTGCTCCCTCCCAGACATCTGTGTACTTCTGTGCCAGCAGTGGACCGACGACTAGCGGGGATTGGAGCTCCTACAATGAGCAGTTCTTCGGGCCAGGGACACGGCTCACCGTGCTAGAGGACCTGAACAACGTGTTCCCAGTCAGATCG			T				TRB	TRBV6-5*01	TRBD2*01		TRBJ2-1*01						TGTGCCAGCAGTGGACCGACGACTAGCGGGGATTGGAGCTCCTACAATGAGCAGTTCTTC	CASSGPTTSGDWSSYNEQFF																					275				55								270																																																																		60	20																		5d01b184379d6933435225fa	240				TRBV6	TRBV6-5	TRBJ2	TRBJ2-1	TRBD2	TRBD2	2019-06-13T02:14:17	2022-08-26T20:01:27.621582
CCGCAGGCTGCTGTCGGCTGCTCCCTCCCAGACATCTGTGTACTTCTGTGCCAGCAGTGGACCGACGACTAGCGGGGATTGGAGCTCCTACAATGAGCAGTTCTTCGGGCCAGGGACACGGCTCACCGTGCTAGAGGACCTGAACAACGTGTTCCCAGTCAGAGAG			T				TRB	TRBV6-5*01	TRBD2*01		TRBJ2-1*01						TGTGCCAGCAGTGGACCGACGACTAGCGGGGATTGGAGCTCCTACAATGAGCAGTTCTTC	CASSGPTTSGDWSSYNEQFF																					275				55								270																																																																		60	20																		5d01b184379d69334352382e	240				TRBV6	TRBV6-5	TRBJ2	TRBJ2-1	TRBD2	TRBD2	2019-06-13T02:14:17	2022-08-26T20:01:32.630482
GTTCAGGCTGGTGTCGGCTGCTCCCTCCCAGACATCTGTGTACTTCTGTGCCAGCAGTGGACCGACGACTAGCGGGGATTGGAGCTCCTAAATGAGCAGTTCTTCGGGCCAGGGACACGGCTCACCGTGCTAGAGGACCTGAACAACGTGTTCCCAGTCAGACGA			T				TRB	TRBV6-1*01	TRBD2*01		TRBJ2-1*01						TGTGCCAGCAGTGGACCGACGACTAGCGGGGATTGGAGCTCCTAAATGAGCAGTTCTTC	CASSGPTTSG_LELLNEQFF																					271				55								253																																																																		59	20																		5d01b184379d69334352844e	240				TRBV6	TRBV6-1	TRBJ2	TRBJ2-1	TRBD2	TRBD2	2019-06-13T02:14:17	2022-08-26T20:01:54.222036
AGTCAGGCTGGTGTCGGCTGCTCCCTCCCAAACATCTGTGTACTTCTGTGCCAGCAGTGGACCGACGACTAGCGGGGATTGGAGCTCCTACAATGAGCAGTTCTTCGGGCCAGGGACACGGCTCACCGTGCTAGAGGACCTGAACAAGGTGTTCCCAGTCAGACTT			T				TRB	TRBV6-1*01	TRBD2*01		TRBJ2-1*01						TGTGCCAGCAGTGGACCGACGACTAGCGGGGATTGGAGCTCCTACAATGAGCAGTTCTTC	CASSGPTTSGDWSSYNEQFF																					257				55								270																																																																		60	20																		5d01b184379d6933435293d6	240				TRBV6	TRBV6-1	TRBJ2	TRBJ2-1	TRBD2	TRBD2	2019-06-13T02:14:17	2022-08-26T20:01:58.463368
ATCCAGGCTGGAGTCGGCTGCTCCCTCCCAGACATCTGTGTACTTCTGTGCCAGCAGTGGACCGACGACTAGCGGGGATTGGAGCTCCTACAATGAGCAGTTCTTCGGGCCAGGGACACGGCTCACCGTGCTAGAGGACCTGAACAAGGTGTTCCCAGTCAGACCC			T				TRB	TRBV6-1*01	TRBD2*01		TRBJ2-1*01						TGTGCCAGCAGTGGACCGACGACTAGCGGGGATTGGAGCTCCTACAATGAGCAGTTCTTC	CASSGPTTSGDWSSYNEQFF																					280				55								270																																																																		60	20																		5d01b185379d69334352be23	240				TRBV6	TRBV6-1	TRBJ2	TRBJ2-1	TRBD2	TRBD2	2019-06-13T02:14:17	2022-08-26T20:02:07.030254
TGACAGGCTTGAGTCAGCTGCTCCCTCCCAGACATCTGTGTACTTCTGTGCCAGCAGTGGACCGACGACTAGCGGGGATTGGAGCTCCTACAATGAGCAGTTCTTCGGGCCAGGGACACGGCTCACCGTGCTAGAGGACCTGAACAAGGTGTTCCCAGTCAGAGTC			T				TRB	TRBV6-1*01	TRBD2*01		TRBJ2-1*01						TGTGCCAGCAGTGGACCGACGACTAGCGGGGATTGGAGCTCCTACAATGAGCAGTTCTTC	CASSGPTTSGDWSSYNEQFF																					252				55								270																																																																		60	20																		5d01b185379d69334352e017	240				TRBV6	TRBV6-1	TRBJ2	TRBJ2-1	TRBD2	TRBD2	2019-06-13T02:14:17	2022-08-26T20:02:15.884009
TACGGGGTTGGAGTCGGCTGCTCCCTCCCAGACATCTGTGTACTTCTGTGCCAGCAGTGGACCGACGACTAGCGGGGATTGGAGCTCCTACAATGAGCAGTTCTTCGGGCCAGGGACACGGCTCACCGTGCTAGAGGACCTGAAAAAGGTGTCCCCAGTCAGACTA			T				TRB	TRBV6-2*01	TRBD2*01		TRBJ2-1*01						TGTGCCAGCAGTGGACCGACGACTAGCGGGGATTGGAGCTCCTACAATGAGCAGTTCTTC	CASSGPTTSGDWSSYNEQFF																					261				55								270																																																																		60	20																		5d01b185379d69334352e2bd	240				TRBV6	TRBV6-2	TRBJ2	TRBJ2-1	TRBD2	TRBD2	2019-06-13T02:14:17	2022-08-26T20:02:16.671181
TTGCAGGCTGGAGTCGGCTGCTCCCAGACATCTGTGTACTTCTGTGCCAGCAGTGGACCGACGACTAGCGGGGATTGGAGCTCCTACAATGAGCAGTTCTTCGGGCCAGGGACACGGCTCACCGTGCTAGAGGACCTGAAAAACGTGTTCCCAGTCAGACCC			T				TRB	TRBV6-1*01	TRBD2*01		TRBJ2-1*01						TGTGCCAGCAGTGGACCGACGACTAGCGGGGATTGGAGCTCCTACAATGAGCAGTTCTTC	CASSGPTTSGDWSSYNEQFF																					212				55								270																																																																		60	20																		5d01b185379d69334352fb96	240				TRBV6	TRBV6-1	TRBJ2	TRBJ2-1	TRBD2	TRBD2	2019-06-13T02:14:17	2022-08-26T20:02:22.799275
AGCTGGCGATCCAGCGCACAGAGCAGGAGGACTCGGCCGTGTATCTCTGTGCCAGCAGTGGACCGACGACTAGCGGGGATTGGAGCTCCTACAATGAGCAGTTCTTCGGGCCAGGGACACGGCTCACCGTGCTAGAGGACCTGAACAACGTGTTCCCAGTCAGACCA			T				TRB	TRBV7-2*01	TRBD2*01		TRBJ2-1*01						TGTGCCAGCAGTGGACCGACGACTAGCGGGGATTGGAGCTCCTACAATGAGCAGTTCTTC	CASSGPTTSGDWSSYNEQFF																					252				55								270																																																																		60	20																		5d01b185379d69334353168b	240				TRBV7	TRBV7-2	TRBJ2	TRBJ2-1	TRBD2	TRBD2	2019-06-13T02:14:17	2022-08-26T20:02:28.484823
CTTGGGGTTGGAGTCGGCTGCTCCCTCCCAGACATCTGTGTACTTCTGTGCCAGCAGTGGACCGACGACTAGCGGGGATTGGAGCTCCTACAATGAGCAGTTCTTCGGGCCAGGGACACGGCTCACCGTGCTAGAGGACCTGAACAAGGTGTTCCCAGTCAGACGA			T				TRB	TRBV6-2*01	TRBD2*01		TRBJ2-1*01						TGTGCCAGCAGTGGACCGACGACTAGCGGGGATTGGAGCTCCTACAATGAGCAGTTCTTC	CASSGPTTSGDWSSYNEQFF																					266				55								270																																																																		60	20																		5d01b1aa379d6933435348cd	240				TRBV6	TRBV6-2	TRBJ2	TRBJ2-1	TRBD2	TRBD2	2019-06-13T02:14:57	2022-08-26T20:02:39.574497
GATGGGGTTGGAGTCGGCTGCTCCCTCCCAGACATCTGTGTACTTCTGTGCCAGCAGTGGACCGACGACTAGCGGGGATTGGAGCTCCTACAATGAGCAGTTCTTAGGGCCAGGGACACGGCTCACCGTGCTAGAGGACCTGAACAAGGTGTTCCCAGTCAGAGGC			T				TRB	TRBV6-2*01	TRBD2*01		TRBJ2-1*01						TGTGCCAGCAGTGGACCGACGACTAGCGGGGATTGGAGCTCCTACAATGAGCAGTTCTTA	CASSGPTTSGDWSSYNEQFL																					266				55								256																																																																		60	20																		5d01b1aa379d6933435383ab	240				TRBV6	TRBV6-2	TRBJ2	TRBJ2-1	TRBD2	TRBD2	2019-06-13T02:14:57	2022-08-26T20:02:52.719575
TTTGGGGTTGGAGTCGGCTGCTCCCTCCCAGACATCTGTGTACTTCTGTGCCAGCAGTGGACCGACGACTAGCGGGGATTGGAGCTCCTACAATGAGCAGTTCTTCGGGCCTGGGACACGGCTCACCGTGCTAGAGGACCTGAACAAGGTGTTCCCAGTCAGACCA			T				TRB	TRBV6-2*01	TRBD2*01		TRBJ2-1*01						TGTGCCAGCAGTGGACCGACGACTAGCGGGGATTGGAGCTCCTACAATGAGCAGTTCTTC	CASSGPTTSGDWSSYNEQFF																					266				55								256																																																																		60	20																		5d01b1aa379d693343538c23	240				TRBV6	TRBV6-2	TRBJ2	TRBJ2-1	TRBD2	TRBD2	2019-06-13T02:14:57	2022-08-26T20:02:55.905744
ATGCAGGCTGGAGTTGGCTGCTCCCTCCCAGACATCTGTGTACTTCTGTGCCAGCAGTGGACCGACGACTAGCGGGGATTGGAGCTCCTACAATGAGCAGTTCTTCGGGCCAGGGACACGGCTCACCGTGCTAGAGGACCTGAACAAGGTGTTCCCAGTCAGAGTC			T				TRB	TRBV6-6*04	TRBD2*01		TRBJ2-1*01						TGTGCCAGCAGTGGACCGACGACTAGCGGGGATTGGAGCTCCTACAATGAGCAGTTCTTC	CASSGPTTSGDWSSYNEQFF																					287				55								270																																																																		60	20																		5d01b1aa379d693343539ec3	240				TRBV6	TRBV6-6	TRBJ2	TRBJ2-1	TRBD2	TRBD2	2019-06-13T02:14:57	2022-08-26T20:02:59.154398
GGTGGGGTTGGAGTCGGCTGCTCCCTCCCAGACATCTGTGTACTTCTGTGCCAGCAGTGGACCGACGACTAGCGGGGATTGGAGCTCCTACAATGAGCAGTTCTTCGGGCCAGGGACACGGCTCACCGTGCTAGAGGACCTGAACAACGTGTTCCCAGTCAGATCC			T				TRB	TRBV6-2*01	TRBD2*01		TRBJ2-1*01						TGTGCCAGCAGTGGACCGACGACTAGCGGGGATTGGAGCTCCTACAATGAGCAGTTCTTC	CASSGPTTSGDWSSYNEQFF																					266				55								270																																																																		60	20																		5d01b1aa379d69334353cc80	240				TRBV6	TRBV6-2	TRBJ2	TRBJ2-1	TRBD2	TRBD2	2019-06-13T02:14:57	2022-08-26T20:03:08.549426
TCTGGGGTTGGAGTCGGCTGCTCCCTCCCAGACATCTGTGTACTTCTGTGCCAGCAGTGGACCGACGACTAGCGGGGATTGGAGCTCCTACAATGAGCAGTTCTTCGGGCCAGGGACACGGCTCACCGTGCTAGAGGACCTGAACAACGTGTTCCCAGTCAGAGGT			T				TRB	TRBV6-2*01	TRBD2*01		TRBJ2-1*01						TGTGCCAGCAGTGGACCGACGACTAGCGGGGATTGGAGCTCCTACAATGAGCAGTTCTTC	CASSGPTTSGDWSSYNEQFF																					271				55								270																																																																		60	20																		5d01b1aa379d693343540d2e	240				TRBV6	TRBV6-2	TRBJ2	TRBJ2-1	TRBD2	TRBD2	2019-06-13T02:14:57	2022-08-26T20:03:22.372145
TAACAGGCTGGAGTTGGCTGCTCCCTCCCAGACATCTGTGTACTTCTGTGCCAGCAGTGGACCGACGACTAGCGGGGATTGGAGCTCCTACAATGAGCAGTTCTTCGGGCCAGGGACACGGCTCACCGTGCTAGAGGACCTGAAAAACGTGTTCCCAGTCAGACTC			T				TRB	TRBV6-6*04	TRBD2*01		TRBJ2-1*01						TGTGCCAGCAGTGGACCGACGACTAGCGGGGATTGGAGCTCCTACAATGAGCAGTTCTTC	CASSGPTTSGDWSSYNEQFF																					287				55								270																																																																		60	20																		5d01b1ab379d693343548747	240				TRBV6	TRBV6-6	TRBJ2	TRBJ2-1	TRBD2	TRBD2	2019-06-13T02:14:57	2022-08-26T20:03:46.933752
AGTGGGGTTGGAGTCGGCTGCTCCCTCCCAGACATCTGTGTACTTCTGTGCCAGCAGTGGACCGACGACTAGCGGGGATTGGAGCTCCTACAATGAGCAGTTCTTCGGGCCAGGGACACGGCTCACCGTGCTAGAGGACCTGAACAACGTGTTCCCAGTCAGAGAC			T				TRB	TRBV6-2*01	TRBD2*01		TRBJ2-1*01						TGTGCCAGCAGTGGACCGACGACTAGCGGGGATTGGAGCTCCTACAATGAGCAGTTCTTC	CASSGPTTSGDWSSYNEQFF																					266				55								270																																																																		60	20																		5d01b1d3379d69334355442d	240				TRBV6	TRBV6-2	TRBJ2	TRBJ2-1	TRBD2	TRBD2	2019-06-13T02:15:36	2022-08-26T20:04:27.788279
TAAGGGGTTGGAGTCGGCTGCTCCCTCCCAGACATCTGTGTACTTCTGTGCCAGCAGTGGACCGACGACTAGCGGGGATTGGGGCTCCTACAATGAGCAGTTCTTCGGGCCAGGGACACGGCTCACCGTGCTAGAGGACCTGAACAACGTGTTCCCAGTCAGACCG			T				TRB	TRBV6-2*01	TRBD2*01		TRBJ2-1*01						TGTGCCAGCAGTGGACCGACGACTAGCGGGGATTGGGGCTCCTACAATGAGCAGTTCTTC	CASSGPTTSGDWGSYNEQFF																					261				55								256																																																																		60	20																		5d01b1d3379d693343558148	240				TRBV6	TRBV6-2	TRBJ2	TRBJ2-1	TRBD2	TRBD2	2019-06-13T02:15:36	2022-08-26T20:04:41.846651
TATGAGGTTGGAGTCGGCTGCTCCCTCCCAGACATCTGTGTACTTCTGTGCCAGCAGTGGACCGACGACTAGCGGGGATTGGAGCTCCTACAATGAGCAGTTCTTCGGGCCAGGGACACGGCTCACCGTGCTAGAGGACCTGAAAAACGTGTTCCCAGTCAGATAG			T				TRB	TRBV6-1*01	TRBD2*01		TRBJ2-1*01						TGTGCCAGCAGTGGACCGACGACTAGCGGGGATTGGAGCTCCTACAATGAGCAGTTCTTC	CASSGPTTSGDWSSYNEQFF																					261				55								270																																																																		60	20																		5d01b1d3379d6933435582b9	240				TRBV6	TRBV6-1	TRBJ2	TRBJ2-1	TRBD2	TRBD2	2019-06-13T02:15:36	2022-08-26T20:04:42.039822
GGCCAGGCTGGAGTCGGCTGCTCCCTCCCAGACATCTGTGTACTTCTGTGCCAGCAGTGGACCGACGACTAGCGGGGATTGGAGCTCCTACAATGAGCAGTTCTTCGGGCCAGGGACACGGCTCACCGTGCTAGAGGACCTGAACAACGTGTTCCCAGTCAGATCG			T				TRB	TRBV6-1*01	TRBD2*01		TRBJ2-1*01						TGTGCCAGCAGTGGACCGACGACTAGCGGGGATTGGAGCTCCTACAATGAGCAGTTCTTC	CASSGPTTSGDWSSYNEQFF																					280				55								270																																																																		60	20																		5d01b1d3379d69334355a8de	240				TRBV6	TRBV6-1	TRBJ2	TRBJ2-1	TRBD2	TRBD2	2019-06-13T02:15:36	2022-08-26T20:04:49.168781
CCACAGGCTGGAGTCGGCTGCTCCCTCCCAGACATCTGTGTACTTCTGTGCCAGCAGTGGACCGACGACTAGCGGGGATTGGAGCTCCTACAATGAGCAGTTCTTCGGGCCAGGGACACGGCTCACCGTGCTAGAGGACCTGAACAACGTGTTCCCAGTCAGACCT			T				TRB	TRBV6-1*01	TRBD2*01		TRBJ2-1*01						TGTGCCAGCAGTGGACCGACGACTAGCGGGGATTGGAGCTCCTACAATGAGCAGTTCTTC	CASSGPTTSGDWSSYNEQFF																					280				55								270																																																																		60	20																		5d01b1d3379d693343562c10	240				TRBV6	TRBV6-1	TRBJ2	TRBJ2-1	TRBD2	TRBD2	2019-06-13T02:15:36	2022-08-26T20:05:17.782264
CTCGGGGTTGGAGTCGGCTGCTCCCTCCCAGACATCTGTGTACTTCTGTGCCAGCAGTGGACCGACGACTAGCGGGGATTGGAGCTCCTACAATGAGCAGTTCTTCGGGCCAGGGACACGGCTCACCGTGCTAGAGGACCTGAACAACGTGTTCCCAGTCAGAATT			T				TRB	TRBV6-2*01	TRBD2*01		TRBJ2-1*01						TGTGCCAGCAGTGGACCGACGACTAGCGGGGATTGGAGCTCCTACAATGAGCAGTTCTTC	CASSGPTTSGDWSSYNEQFF																					261				55								270																																																																		60	20																		5d01b1f8379d693343565d2e	240				TRBV6	TRBV6-2	TRBJ2	TRBJ2-1	TRBD2	TRBD2	2019-06-13T02:16:14	2022-08-26T20:05:27.300071
GGTCAGGCTGGAGTTGGCTGCTCCCTCCCAGACATCTGTGTACTTCTGTGCCAGCAGTGGACCGACGACTAGCGGGGATTGGAGCTCCTACAATGAGCAGTTCTTCGGGCCAGGGACACGGCTCACCGTGCTAGAGGACCTGAACAAGGTGTTCCCAGTCAGAGCG			T				TRB	TRBV6-6*04	TRBD2*01		TRBJ2-1*01						TGTGCCAGCAGTGGACCGACGACTAGCGGGGATTGGAGCTCCTACAATGAGCAGTTCTTC	CASSGPTTSGDWSSYNEQFF																					292				55								270																																																																		60	20																		5d01b1f8379d69334356677c	240				TRBV6	TRBV6-6	TRBJ2	TRBJ2-1	TRBD2	TRBD2	2019-06-13T02:16:14	2022-08-26T20:05:29.545365
ATAGGGGTTGGAGTCGGCTGCTCCCTCCCAGACATCTGTGTACTTCTGTGCCAGCAGTGGACCGACGACTATCGGGGATTGGAGCTCCTACAATGAGCAGTTCTTCGGGCCTGGGACACGGCTCACCGTGCTAGAGGACCTGAAAAACGTGTTCCCAGTCAGACCT			T				TRB	TRBV6-2*01	TRBD2*01		TRBJ2-1*01						TGTGCCAGCAGTGGACCGACGACTATCGGGGATTGGAGCTCCTACAATGAGCAGTTCTTC	CASSGPTTIGDWSSYNEQFF																					261				41								256																																																																		60	20																		5d01b1f8379d69334356798b	240				TRBV6	TRBV6-2	TRBJ2	TRBJ2-1	TRBD2	TRBD2	2019-06-13T02:16:14	2022-08-26T20:05:33.489936
AAGCAGGCTGGAGTCGGCTGCTCCCTCCCAGACATCTGTGTACTTCTGTGCCAGCAGTGGACCGACGACTAGCGGGGATTGGAGCTCCTACAATGAGCAGTTCTTCGGGCCAGGGACACGGCTCACCGTGCTAGAGGACCTGAACAACGTGTTCCCAGTCAGATCC			T				TRB	TRBV6-1*01	TRBD2*01		TRBJ2-1*01						TGTGCCAGCAGTGGACCGACGACTAGCGGGGATTGGAGCTCCTACAATGAGCAGTTCTTC	CASSGPTTSGDWSSYNEQFF																					280				55								270																																																																		60	20																		5d01b1f8379d69334356cf70	240				TRBV6	TRBV6-1	TRBJ2	TRBJ2-1	TRBD2	TRBD2	2019-06-13T02:16:14	2022-08-26T20:05:49.622784
CCTCAGGCTGGTGTCGGCTGCTCCCTCCCAGACATCTGTGTACTTCTGTGCCAGCAGTGGACCGACGACTAGCGGGGATTGGAGCTCCTACAATGAGTAGTTCTTCGGGCCAGGGACACGGCTCACCGTGCTAGAGGACCTGAACAACGTGTTCCCAGTCAGATCC			T				TRB	TRBV6-1*01	TRBD2*01		TRBJ2-1*01						TGTGCCAGCAGTGGACCGACGACTAGCGGGGATTGGAGCTCCTACAATGAGTAGTTCTTC	CASSGPTTSGDWSSYNE*FF																					276				55								256																																																																		60	20																		5d01b1f8379d69334356f46f	240				TRBV6	TRBV6-1	TRBJ2	TRBJ2-1	TRBD2	TRBD2	2019-06-13T02:16:14	2022-08-26T20:06:03.503121
TGCGGGGTTGGAGTCGGCTGCTCCCTCCCAGACATCTGTGTACTTCTGTGCCAGCAGTGGACCGACGACTAGCGGGGATTGGAGCTCCTACAATGAGCAGTTCTTCGGGCCAGGGACACGGCTCACCGTGCTAGAGGACCTGAACAAGGTGTTCCCAGTCAGATCT			T				TRB	TRBV6-2*01	TRBD2*01		TRBJ2-1*01						TGTGCCAGCAGTGGACCGACGACTAGCGGGGATTGGAGCTCCTACAATGAGCAGTTCTTC	CASSGPTTSGDWSSYNEQFF																					264				55								270																																																																		60	20																		5d01b1f8379d693343571ddd	240				TRBV6	TRBV6-2	TRBJ2	TRBJ2-1	TRBD2	TRBD2	2019-06-13T02:16:14	2022-08-26T20:06:12.193146
TCACAGGCTGCTGTCGGCTGCTCCCTCCCAGACATCTGTGTACTTCTGTGCCAGCAGTGGACCGACGACTAGCGGGGATTGGAGCTCCTACAATGAGCAGTTCTTCGGGCCAGGGACACGGCTCACCGTGCTAGAGGACCTGAAAAAGGTGTTCCCAGTCAGACGG			T				TRB	TRBV6-5*01	TRBD2*01		TRBJ2-1*01						TGTGCCAGCAGTGGACCGACGACTAGCGGGGATTGGAGCTCCTACAATGAGCAGTTCTTC	CASSGPTTSGDWSSYNEQFF																					275				55								270																																																																		60	20																		5d01b1f8379d693343572135	240				TRBV6	TRBV6-5	TRBJ2	TRBJ2-1	TRBD2	TRBD2	2019-06-13T02:16:14	2022-08-26T20:06:12.621772
CTACAGGCTGGAGTTGGCTGCTCCCTCCCAGACATCTGTGTACTTCTGTGCCAGCAGTGGACCGACGACTAGCGGGGATTGGAGCTCCTACAATGAGCAGTTCTTCGGGCCAGGGACACGGCTCACCGTCCTAGAGGACCTGAACAACGTGTTCCCAGTCAGAGCC			T				TRB	TRBV6-6*04	TRBD2*01		TRBJ2-1*01						TGTGCCAGCAGTGGACCGACGACTAGCGGGGATTGGAGCTCCTACAATGAGCAGTTCTTC	CASSGPTTSGDWSSYNEQFF																					287				55								256																																																																		60	20																		5d01b1f8379d693343576e9f	240				TRBV6	TRBV6-6	TRBJ2	TRBJ2-1	TRBD2	TRBD2	2019-06-13T02:16:14	2022-08-26T20:06:27.858989
TGGGGGGTTGGAGTCGGCTGCTCCCTCCCAGACATCTGTGTACTTCTGTGCCAGCAGTGGACCGACGACTAGCGGGGATTGGAGCTCCTACAATGAGCAGTTCTTCGGGCCAGGGACACGGCTCACCGTGCTAGAGGACCTGAACAACGTGTTCCCAGTCAGAACC			T				TRB	TRBV6-2*01	TRBD2*01		TRBJ2-1*01						TGTGCCAGCAGTGGACCGACGACTAGCGGGGATTGGAGCTCCTACAATGAGCAGTTCTTC	CASSGPTTSGDWSSYNEQFF																					261				55								270																																																																		60	20																		5d01b21e379d6933435809d7	240				TRBV6	TRBV6-2	TRBJ2	TRBJ2-1	TRBD2	TRBD2	2019-06-13T02:16:53	2022-08-26T20:07:03.034568
CGTCAGGCTGGTGTCGGCTGCTCCCTCCCAGGCATCTGTGTACTTCTGTGCCAGCAGTGGACCGACGACTAGCGGGGATTGGAGCTCCTACAATGAGCAGTTCTTCGGGCCAGGGACACGGCTCACCGTGCTAGAGGACCTGAAAAACGTGTTCCCAGTCAGACTC			T				TRB	TRBV6-1*01	TRBD2*01		TRBJ2-1*01						TGTGCCAGCAGTGGACCGACGACTAGCGGGGATTGGAGCTCCTACAATGAGCAGTTCTTC	CASSGPTTSGDWSSYNEQFF																					257				55								270																																																																		60	20																		5d01b21e379d693343584d35	240				TRBV6	TRBV6-1	TRBJ2	TRBJ2-1	TRBD2	TRBD2	2019-06-13T02:16:53	2022-08-26T20:07:22.933763
TCACAGGCTGGAGTCGGCTGCTCCCTCCCAGACATCTGTGTACTTCTGTGCCAGCAGTGGACCGACGACTAGCGGGGATTGGAGCTCCTACAATGAGCAGTTCTTCGGGCCAGGGACACGGCTCACCGTGCTGGAGGACCTGAACAACGTGTTCCCAGTCAGACCG			T				TRB	TRBV6-1*01	TRBD2*01		TRBJ2-1*01						TGTGCCAGCAGTGGACCGACGACTAGCGGGGATTGGAGCTCCTACAATGAGCAGTTCTTC	CASSGPTTSGDWSSYNEQFF																					280				55								256																																																																		60	20																		5d01b21e379d693343586cb9	240				TRBV6	TRBV6-1	TRBJ2	TRBJ2-1	TRBD2	TRBD2	2019-06-13T02:16:53	2022-08-26T20:07:31.941514
CGAGGGGTTGGAGTCGGCTGCTCCCTCCCAGACATCTGTGTACTTCTGTGCCAGCAGTGGACCGACGACTAGCGGGGATTGGAGCTCCTACAATGAGCAGTTCTTCGGGCCAGGGACACGGCTCACCGTGCTAGAGGACCTGAACAACGTGTTCCCAGTCAGACCC			T				TRB	TRBV6-2*01	TRBD2*01		TRBJ2-1*01						TGTGCCAGCAGTGGACCGACGACTAGCGGGGATTGGAGCTCCTACAATGAGCAGTTCTTC	CASSGPTTSGDWSSYNEQFF																					261				55								270																																																																		60	20																		5d01b21e379d6933435939d1	240				TRBV6	TRBV6-2	TRBJ2	TRBJ2-1	TRBD2	TRBD2	2019-06-13T02:16:53	2022-08-26T20:08:30.585601
CCCCAGGCTGGAGTTGGCTGCTCCCTCCCAGACATCTGTGTACTTCTGTGCCAGCAGTGGACCGACGACTAGCGGGGATTGGAGCTCCTACAATGAGCAGTTCTTCGGGCCAGGGACACGGCTCACCGTGCTAGAGGACCTGAACAACGTGTTCCCAGTCAGACCG			T				TRB	TRBV6-6*04	TRBD2*01		TRBJ2-1*01						TGTGCCAGCAGTGGACCGACGACTAGCGGGGATTGGAGCTCCTACAATGAGCAGTTCTTC	CASSGPTTSGDWSSYNEQFF																					287				55								270																																																																		60	20																		5d01b243379d69334359dd8b	240				TRBV6	TRBV6-6	TRBJ2	TRBJ2-1	TRBD2	TRBD2	2019-06-13T02:17:30	2022-08-26T20:09:12.424961
CACGGGGTTGGAGTCGGCTGCTCCCTCCCAGACATCTGTGTACTTCTGTGCCAGCAGTGGACCGACGACTAGCGGGGATTGGAGCTCCTACAATGAGCAGTTCTTCGGGCCAGGGACACGGCTCACCGTGCTAGAGGACCTGAAAAAGGTGTTCCCAGTCAGATTT			T				TRB	TRBV6-2*01	TRBD2*01		TRBJ2-1*01						TGTGCCAGCAGTGGACCGACGACTAGCGGGGATTGGAGCTCCTACAATGAGCAGTTCTTC	CASSGPTTSGDWSSYNEQFF																					261				55								270																																																																		60	20																		5d01b244379d6933435a4333	240				TRBV6	TRBV6-2	TRBJ2	TRBJ2-1	TRBD2	TRBD2	2019-06-13T02:17:30	2022-08-26T20:09:38.769249
GCCATTCTGGAGTCCGCCAGCACCAACCAGACATCTGTGTACTTCTGTGCCAGCAGTGGACCGACGACTAGCGGGGATTGGAGCTCATACAATGAGCAGTTCTTCGGGCCAGGGACACGGCTCACCGTGCTAGAGGACCTGAACAAGGTGTTCCCAGTCAGATTG			T				TRB	TRBV28*01	TRBD2*01		TRBJ2-1*01						TGTGCCAGCAGTGGACCGACGACTAGCGGGGATTGGAGCTCATACAATGAGCAGTTCTTC	CASSGPTTSGDWSSYNEQFF																					242				55								256																																																																		60	20																		5d01b244379d6933435a4806	240				TRBV28	TRBV28	TRBJ2	TRBJ2-1	TRBD2	TRBD2	2019-06-13T02:17:30	2022-08-26T20:09:40.000120
TACCAGGCTGGAGTCGGCTGCTCCCTCCCAGACATCTGTGTACTTCTGTGCCAGCAGTGGACCGACGACTAGCGGGGATTGGAGCTCCTACAATGAGCAGTTCTTCGGGCCAGGGACACGGCTCACCGTGCTAGAGGACCTGAAAAACGTGTTCCCAGTCAGACAG			T				TRB	TRBV6-1*01	TRBD2*01		TRBJ2-1*01						TGTGCCAGCAGTGGACCGACGACTAGCGGGGATTGGAGCTCCTACAATGAGCAGTTCTTC	CASSGPTTSGDWSSYNEQFF																					280				55								270																																																																		60	20																		5d01b244379d6933435a56a1	240				TRBV6	TRBV6-1	TRBJ2	TRBJ2-1	TRBD2	TRBD2	2019-06-13T02:17:30	2022-08-26T20:09:43.307045
TGGCAGGCTGGAGTCGGCTGCTCCCTCCCAGACATCTGTGTACTTCTGTGCCAGCAGTGGACCGACGACTAGCGGGGATTGGAGCTCCTACAATGAGCAGTACTTCGGGCCAGGGACACGGCTCACCGTGCTAGAGGACCTGAACAACGTGTTCCCAGTCAGACCC			T				TRB	TRBV6-1*01	TRBD2*01		TRBJ2-1*01						TGTGCCAGCAGTGGACCGACGACTAGCGGGGATTGGAGCTCCTACAATGAGCAGTACTTC	CASSGPTTSGDWSSYNEQYF																					280				55								256																																																																		60	20																		5d01b244379d6933435abc8c	240				TRBV6	TRBV6-1	TRBJ2	TRBJ2-1	TRBD2	TRBD2	2019-06-13T02:17:30	2022-08-26T20:10:10.023290
ACGCAGGCTGGAGTCGGCTGCTCCCTCCCAGACATCTGTGTACTTCTGTGCCAGCAGTGGACCGACGACTAGCGGGGATTGGAGCTCCTACAATGAGCAGTTCTTCGGGCCAGGGACACGGCTCACCGTGCTAGAGGACCTGAACAACGTGTTCCCAGTCAGACCG			T				TRB	TRBV6-1*01	TRBD2*01		TRBJ2-1*01						TGTGCCAGCAGTGGACCGACGACTAGCGGGGATTGGAGCTCCTACAATGAGCAGTTCTTC	CASSGPTTSGDWSSYNEQFF																					280				55								270																																																																		60	20																		5d01b26c379d6933435af80c	240				TRBV6	TRBV6-1	TRBJ2	TRBJ2-1	TRBD2	TRBD2	2019-06-13T02:18:10	2022-08-26T20:10:25.457820
AATCAGGCTGGAGTTGGCTGCTCCCTCCCAGACATCTGTGTACTTCTGTGCCAGCAGTGGACCGACGACTAGCGGGGATTGGAGCTCCTACAATGAGCAGTTCTTCGGGCCAGGGACACGGCTCACCGTGCTAGAGGACCTGAACAACGTGTTCCCAGTCAGACCC			T				TRB	TRBV6-6*04	TRBD2*01		TRBJ2-1*01						TGTGCCAGCAGTGGACCGACGACTAGCGGGGATTGGAGCTCCTACAATGAGCAGTTCTTC	CASSGPTTSGDWSSYNEQFF																					292				55								270																																																																		60	20																		5d01b26c379d6933435b229e	240				TRBV6	TRBV6-6	TRBJ2	TRBJ2-1	TRBD2	TRBD2	2019-06-13T02:18:10	2022-08-26T20:10:36.020600
TCTCAGGCTGCTGTCGGCTGCTCCCTCCCAGACATCTGTGTACTTCTGTGCCAGCAGTGGACCGACGACTAGCGGGGATTGGAGCTCCTACAATGAGCAGTTCTTCGGGCCAGGGACACGGCTCACCGTGCTAGAGGACCTGAACAACGTGTTCCCAGTCAGAGAA			T				TRB	TRBV6-5*01	TRBD2*01		TRBJ2-1*01						TGTGCCAGCAGTGGACCGACGACTAGCGGGGATTGGAGCTCCTACAATGAGCAGTTCTTC	CASSGPTTSGDWSSYNEQFF																					285				55								270																																																																		60	20																		5d01b26d379d6933435b6d34	240				TRBV6	TRBV6-5	TRBJ2	TRBJ2-1	TRBD2	TRBD2	2019-06-13T02:18:10	2022-08-26T20:10:54.255444
AAACAGGCTGGAGTCGGCTGCTCCCTCCCAGACATCTGTGTACTTCTGTGCCAGCAGTGGACCGACGACTAGCGGGGATTGGAGCTCCTACAATGAGCAGTTCTTCGGGCCAGGGACACGGCTCACCGTGCTAGAGGACCTGAACAAGGTGTTCCCAGTCAGATCA			T				TRB	TRBV6-1*01	TRBD2*01		TRBJ2-1*01						TGTGCCAGCAGTGGACCGACGACTAGCGGGGATTGGAGCTCCTACAATGAGCAGTTCTTC	CASSGPTTSGDWSSYNEQFF																					280				55								270																																																																		60	20																		5d01b26d379d6933435b84ea	240				TRBV6	TRBV6-1	TRBJ2	TRBJ2-1	TRBD2	TRBD2	2019-06-13T02:18:10	2022-08-26T20:11:00.599128
AGACAGGCTGGAGTCGGCTGCTCCCTCCCAGACATCTGTGTACTTCTGTGCCAGCAGTGGACCGACGACTAGCGGGGATTGGAGCTCCTACAATGAGCAGTTCTTCGGGCCAGGGACACGGCTCACCGTGCTAGAGGACCTGAACAACGTGTTCCCAGTCAGATTC			T				TRB	TRBV6-1*01	TRBD2*01		TRBJ2-1*01						TGTGCCAGCAGTGGACCGACGACTAGCGGGGATTGGAGCTCCTACAATGAGCAGTTCTTC	CASSGPTTSGDWSSYNEQFF																					280				55								270																																																																		60	20																		5d01b26d379d6933435c313a	240				TRBV6	TRBV6-1	TRBJ2	TRBJ2-1	TRBD2	TRBD2	2019-06-13T02:18:10	2022-08-26T20:11:49.193804
ATCGGGGTTGGAGTCGGCTGCTCCCTCCCAGACATCTGTGTACTTCTGTGCCAGCAGTGGACCGACGACTAGCGGGGATTGGAGCTCCTACAATGAGCAGTCCTTCGGGCCAGGGACACGGCTCACCGTGCTAGAGGACCTGAACAACGTGTTCCCAGTCAGACTA			T				TRB	TRBV6-2*01	TRBD2*01		TRBJ2-1*01						TGTGCCAGCAGTGGACCGACGACTAGCGGGGATTGGAGCTCCTACAATGAGCAGTCCTTC	CASSGPTTSGDWSSYNEQSF																					261				55								256																																																																		60	20																		5d01b290379d6933435c99b9	240				TRBV6	TRBV6-2	TRBJ2	TRBJ2-1	TRBD2	TRBD2	2019-06-13T02:18:46	2022-08-26T20:12:15.851844
TTACAGGCTGGAGTTGGCTGCTCCCTCCCAAACATCTGTGTACTTCTGTGCCAGCAGTGGACCGACGACTAGCGGGGATTGGAGCTCCTACAATGAGCAGTTCTTCGGGCCAGGGACACGGCTCACCGTGCTAGAGGACCTGAAAAACGTGTTCCCAGTCAGACCG			T				TRB	TRBV6-6*04	TRBD2*01		TRBJ2-1*01						TGTGCCAGCAGTGGACCGACGACTAGCGGGGATTGGAGCTCCTACAATGAGCAGTTCTTC	CASSGPTTSGDWSSYNEQFF																					273				55								270																																																																		60	20																		5d01b290379d6933435db4c7	240				TRBV6	TRBV6-6	TRBJ2	TRBJ2-1	TRBD2	TRBD2	2019-06-13T02:18:46	2022-08-26T20:13:29.131866
TTTCAGGCTGGTGTCGGCTGCTCCCTCCCAGACATCTGTGTACTTCTGTGCCAGCAGTGGACCGACGACTAGCGGGGATTGGAGCTCCTACAATGAGCAGTTCTTCGGGCCAGGGACACGGCTCACCGTGCTAGAGGACCTGAACAACGTGTTCCCAGTCAGACCT			T				TRB	TRBV6-1*01	TRBD2*01		TRBJ2-1*01						TGTGCCAGCAGTGGACCGACGACTAGCGGGGATTGGAGCTCCTACAATGAGCAGTTCTTC	CASSGPTTSGDWSSYNEQFF																					271				55								270																																																																		60	20																		5d01b2b9379d6933435e4cfe	240				TRBV6	TRBV6-1	TRBJ2	TRBJ2-1	TRBD2	TRBD2	2019-06-13T02:19:26	2022-08-26T20:14:13.800039
GGCCAGGCTGGTGTCGGCTGCTCCCTCCCAGACATCTGTGTACTTCTGTGCCAGCAGTGGACCGACGACTAGCGGGGATTGGAGCTCCTACAATGAGCAGTTCTTCGGGCCAGGGACACGGCTCACCGTGCTAGAGGACCTTAACAACGTGTTCCCAGTCAGATCC			T				TRB	TRBV6-1*01	TRBD2*01		TRBJ2-1*01						TGTGCCAGCAGTGGACCGACGACTAGCGGGGATTGGAGCTCCTACAATGAGCAGTTCTTC	CASSGPTTSGDWSSYNEQFF																					266				55								270																																																																		60	20																		5d01b2b9379d6933435e6ecd	240				TRBV6	TRBV6-1	TRBJ2	TRBJ2-1	TRBD2	TRBD2	2019-06-13T02:19:26	2022-08-26T20:14:21.960554
GTTTGAAGATCCAGCGCACAGAGCAGGAGGACTCGGCCGTGTATCTCTGTGCCAGCAGTGGACCGACGACTAGCGGGGATTGGAGCTCCTACAATGAGCAGTTCTTCGGGCCAGGGACACGGCTCACCGTGCTAGAGGACCTGAACAACGTGTTCCCAGTCAGACCC			T				TRB	TRBV7-2*01	TRBD2*01		TRBJ2-1*01						TGTGCCAGCAGTGGACCGACGACTAGCGGGGATTGGAGCTCCTACAATGAGCAGTTCTTC	CASSGPTTSGDWSSYNEQFF																					247				55								270																																																																		60	20																		5d01b2b9379d6933435ed91a	240				TRBV7	TRBV7-2	TRBJ2	TRBJ2-1	TRBD2	TRBD2	2019-06-13T02:19:26	2022-08-26T20:14:51.811745
TGACAGGCTGGAGTTGGCTGCTCCCTCCCAGACATCTGTGTACTTCTGTGCCAGCAGTGGACCGACGACTAGCGGGGATTGGAGCTCCTACAATGAGCAGTTCTTCGGGCCAGGGACACGGCTCACCGTGCTAGAGGACCTGAACAAGGTGTTCCCAGTCAGACAT			T				TRB	TRBV6-6*04	TRBD2*01		TRBJ2-1*01						TGTGCCAGCAGTGGACCGACGACTAGCGGGGATTGGAGCTCCTACAATGAGCAGTTCTTC	CASSGPTTSGDWSSYNEQFF																					287				55								270																																																																		60	20																		5d01b2ba379d6933435f352b	240				TRBV6	TRBV6-6	TRBJ2	TRBJ2-1	TRBD2	TRBD2	2019-06-13T02:19:26	2022-08-26T20:15:21.263620
TCACAGGCTGCTGTCGGCTGCTCCCTCCCAGACATCTGTGTACTTCTGTGCCAGCAGTGGACCGACGACTAGCGGGGATTGGAGCTCCTACAATGAGCAGTTCTTCGGGCCAGGGACACGGCTCACCGTGCTAGAGGACCTGAACAACGTGTTCCCAGTCAGATGC			T				TRB	TRBV6-5*01	TRBD2*01		TRBJ2-1*01						TGTGCCAGCAGTGGACCGACGACTAGCGGGGATTGGAGCTCCTACAATGAGCAGTTCTTC	CASSGPTTSGDWSSYNEQFF																					275				55								270																																																																		60	20																		5d01b2df379d6933435f943b	240				TRBV6	TRBV6-5	TRBJ2	TRBJ2-1	TRBD2	TRBD2	2019-06-13T02:20:06	2022-08-26T20:15:47.552984
TCACAGGCTGGAGTCAGCTGCTCCCTCCCAGACATCTGTGTACTTCTGTGCCAGCAGTGGACCGACGACTAGCGGGGATTGGAGCTCCTACAATGAGCAGTTCTTCGGGCCAGGGACACGGCTCACCGTGCTAGAGGACCTGAACAAGGTGTTCCCAGTCAGAACG			T				TRB	TRBV6-1*01	TRBD2*01		TRBJ2-1*01						TGTGCCAGCAGTGGACCGACGACTAGCGGGGATTGGAGCTCCTACAATGAGCAGTTCTTC	CASSGPTTSGDWSSYNEQFF																					266				55								270																																																																		60	20																		5d01b2df379d6933435ffd5a	240				TRBV6	TRBV6-1	TRBJ2	TRBJ2-1	TRBD2	TRBD2	2019-06-13T02:20:06	2022-08-26T20:16:15.632114
ACACAGGCTGCTGTCGGCTGCTCCCTCCCAGACATCTGTGTACTTCTGTGCCAGCAGTGGACCGACGACTAGCGGGGATTGGAGCTCCTACAATGAGCAGTTCTTCGGGCCAGGGACACGGCTCACCGTGCTAGAGGACCTGAACAAGGTGTTCCCAGTCAGACTC			T				TRB	TRBV6-5*01	TRBD2*01		TRBJ2-1*01						TGTGCCAGCAGTGGACCGACGACTAGCGGGGATTGGAGCTCCTACAATGAGCAGTTCTTC	CASSGPTTSGDWSSYNEQFF																					275				55								270																																																																		60	20																		5d01b2df379d6933436000a7	240				TRBV6	TRBV6-5	TRBJ2	TRBJ2-1	TRBD2	TRBD2	2019-06-13T02:20:06	2022-08-26T20:16:16.630926
TCTCAGGCTGCTGTCGGCTGCTCCCTCCCAGACATCTGTGTACTTCTGTGCCAGCAGTGGACCGACGACTAGCGGGGATTGGAGCTCCTACAATGAGCAGTTCTTCGGGCCAGGGACACGGCTCACCGTGCTAGAGGACCTGAACAAGGTGTTCCCAGTCAGACCA			T				TRB	TRBV6-5*01	TRBD2*01		TRBJ2-1*01						TGTGCCAGCAGTGGACCGACGACTAGCGGGGATTGGAGCTCCTACAATGAGCAGTTCTTC	CASSGPTTSGDWSSYNEQFF																					285				55								270																																																																		60	20																		5d01b2df379d6933436005ec	240				TRBV6	TRBV6-5	TRBJ2	TRBJ2-1	TRBD2	TRBD2	2019-06-13T02:20:06	2022-08-26T20:16:17.861237
GCTCAGGCTGGAGTTGGCTGCTCCCTCCCAGACATCTGTGTACTTCTGTGCCAGCAGTGGACCGACGACTAGCGGGGTTTGGAGCTCCTACAATGAGCAGTTCTTCGGGCCAGGGACACGGCTCACCGTGCTAGAGGACCTGAACAACGTGTTCCCAGTCAGACAT			T				TRB	TRBV6-6*04	TRBD2*01		TRBJ2-1*01						TGTGCCAGCAGTGGACCGACGACTAGCGGGGTTTGGAGCTCCTACAATGAGCAGTTCTTC	CASSGPTTSGVWSSYNEQFF																					302				55								270																																																																		60	20																		5d01b2df379d693343602c4f	240				TRBV6	TRBV6-6	TRBJ2	TRBJ2-1	TRBD2	TRBD2	2019-06-13T02:20:06	2022-08-26T20:16:27.830326
GATGGGGTTGGAGTCGGCTGCTCCCTCCCAGACATCTGTGTACTTCTGTGCCAGCAGTGGACCGACGACTAGCGGGGATTGGAGCTCCTACAATGAGCAGTTCTTCGGGCCAGGGACACGGCTCACCGTGCTAGAGGACCTGAACAACGTGTTCCCAGTCAGACCT			T				TRB	TRBV6-2*01	TRBD2*01		TRBJ2-1*01						TGTGCCAGCAGTGGACCGACGACTAGCGGGGATTGGAGCTCCTACAATGAGCAGTTCTTC	CASSGPTTSGDWSSYNEQFF																					266				55								270																																																																		60	20																		5d01b2df379d693343605d98	240				TRBV6	TRBV6-2	TRBJ2	TRBJ2-1	TRBD2	TRBD2	2019-06-13T02:20:06	2022-08-26T20:16:40.361325
GTTCAGGCTGGTGTCGGCTGCTCCCTCCCAGACATCTGTGTACTTCTGTGCCAGCAGTGGACCGACGACTAGCGGGGATTGGAGCTCCTACAATGAGCAGTTCTTCGGGCCAGGGACACGGCTCACCGTGCTAGAGGACCTAAACAAGGTGTTCAGTCAGATGC			T				TRB	TRBV6-1*01	TRBD2*01		TRBJ2-1*01						TGTGCCAGCAGTGGACCGACGACTAGCGGGGATTGGAGCTCCTACAATGAGCAGTTCTTC	CASSGPTTSGDWSSYNEQFF																					271				55								270																																																																		60	20																		5d01b307379d693343614d3f	240				TRBV6	TRBV6-1	TRBJ2	TRBJ2-1	TRBD2	TRBD2	2019-06-13T02:20:43	2022-08-26T20:17:42.699945
CGTCAGGCTGGAGTAAGCTGCTCCCTCCCAGACATCTGTGTACTTCTGTGCCAGCAGTGGACCGACGACTAGCGGGGATTGGAGCTCCTACAATGAGCAGTTCTTCGGGCCAGGGACAAGGCTCACCGTGCTAGAGGACCTGAAAAAGGTGTTCCCAGTCAGAGGT			T				TRB	TRBV6-6*04	TRBD2*01		TRBJ2-1*01						TGTGCCAGCAGTGGACCGACGACTAGCGGGGATTGGAGCTCCTACAATGAGCAGTTCTTC	CASSGPTTSGDWSSYNEQFF																					264				55								256																																																																		60	20																		5d01b307379d69334361e987	240				TRBV6	TRBV6-6	TRBJ2	TRBJ2-1	TRBD2	TRBD2	2019-06-13T02:20:43	2022-08-26T20:18:15.608262
GCAGGGGTTGGAGTCGGCTGCTCCCTCCCAGACATCTGTGTACTTCTGTGCCAGCAGTGGACCGACGACTAGCGGGGATTGGAGCTCCTACAATGAGCAGTTCTTCGGGCCAGGGACACGGCTCACCGTGCTAGAGGACCTGAACAACGTGTTCCCAGTCAGAACA			T				TRB	TRBV6-2*01	TRBD2*01		TRBJ2-1*01						TGTGCCAGCAGTGGACCGACGACTAGCGGGGATTGGAGCTCCTACAATGAGCAGTTCTTC	CASSGPTTSGDWSSYNEQFF																					262				55								270																																																																		60	20																		5d01b307379d6933436244f8	240				TRBV6	TRBV6-2	TRBJ2	TRBJ2-1	TRBD2	TRBD2	2019-06-13T02:20:43	2022-08-26T20:18:36.290646
TGACAGGCTGGAGTCGGCTGCTCCCTCCCAGACATCTGTGTACTTCTGTGCCAGCAGTGGACCGACGACTAGCGGGGATTGGAGCTCCTACAATGAGCAGTTCTTCGGGCCAGGGACACGGCTCACCGTGCTAGAGGACCTGAAAAACGTGTTCCCAGTCAGAACA			T				TRB	TRBV6-1*01	TRBD2*01		TRBJ2-1*01						TGTGCCAGCAGTGGACCGACGACTAGCGGGGATTGGAGCTCCTACAATGAGCAGTTCTTC	CASSGPTTSGDWSSYNEQFF																					280				55								270																																																																		60	20																		5d01b307379d693343625496	240				TRBV6	TRBV6-1	TRBJ2	TRBJ2-1	TRBD2	TRBD2	2019-06-13T02:20:43	2022-08-26T20:18:40.122412
TAGAAGGCTGGTGTCGGCTGCTCCCTCCCAGACATCTGTGTACTTCTGTGCCAGCAGTGGACCGACGACTAGCGGGGATTGGAGCTCCTACAATGAGCAGTTCTTCGGGCCAGGGACACGGCTCACCGTGCTAGAGGACCTGAACAACGTGTTCCCAGTCAGATCC			T				TRB	TRBV6-1*01	TRBD2*01		TRBJ2-1*01						TGTGCCAGCAGTGGACCGACGACTAGCGGGGATTGGAGCTCCTACAATGAGCAGTTCTTC	CASSGPTTSGDWSSYNEQFF																					261				55								270																																																																		60	20																		5d01b307379d693343625f3e	240				TRBV6	TRBV6-1	TRBJ2	TRBJ2-1	TRBD2	TRBD2	2019-06-13T02:20:43	2022-08-26T20:18:42.738275
GAGCACTCTGGAGTCCGCTACCAGCTCCCAGACATCTGTGTACTTCTGTGCCAGCAGTGGACCGACGACTAGCGGGGATTGGAGCTCCTACAATGAGCAGTTCTTCGGGCCAGGGACACGGCTCACCGTGCTAGAGGACCTGAAAAAGGTGTTCCCAGTCAGAGCC			T				TRB	TRBV10-3*01	TRBD2*01		TRBJ2-1*01						TGTGCCAGCAGTGGACCGACGACTAGCGGGGATTGGAGCTCCTACAATGAGCAGTTCTTC	CASSGPTTSGDWSSYNEQFF																					266				55								270																																																																		60	20																		5d01b331379d693343626cff	240				TRBV10	TRBV10-3	TRBJ2	TRBJ2-1	TRBD2	TRBD2	2019-06-13T02:21:26	2022-08-26T20:18:45.976243
TTACAGGCTGGTGTCGGCTGCTCCCTCCCAGACATCTGTGTACTTCTGTGCCAGCAGTGGACCGACGACTAGCGGGGATTGGAGCTCCTACAATGAGCAGTTCTTCGGGCCAGGGACACGGCTCACCGTGCTAGAGGACCTGAACAAGGTGTTCCCAGTCAGACCA			T				TRB	TRBV6-1*01	TRBD2*01		TRBJ2-1*01						TGTGCCAGCAGTGGACCGACGACTAGCGGGGATTGGAGCTCCTACAATGAGCAGTTCTTC	CASSGPTTSGDWSSYNEQFF																					266				55								270																																																																		60	20																		5d01b331379d693343626e80	240				TRBV6	TRBV6-1	TRBJ2	TRBJ2-1	TRBD2	TRBD2	2019-06-13T02:21:26	2022-08-26T20:18:46.279216
GTGCAGGCTGGAGTTGGCTGCTCCCTCCCAGACATCTGTGTACTTCTGTGCCAGCAGTGGACCGACGACTAGCGGGGATTGGAGCTCCTACAATGAGCAGTTCTTCGGGCCAGGGACACGGCTCACCGTGCTAGAGGACCTGAAAAACGTGTTCCCAGTCAGATCT			T				TRB	TRBV6-6*04	TRBD2*01		TRBJ2-1*01						TGTGCCAGCAGTGGACCGACGACTAGCGGGGATTGGAGCTCCTACAATGAGCAGTTCTTC	CASSGPTTSGDWSSYNEQFF																					287				55								270																																																																		60	20																		5d01b332379d69334362bc60	240				TRBV6	TRBV6-6	TRBJ2	TRBJ2-1	TRBD2	TRBD2	2019-06-13T02:21:26	2022-08-26T20:19:04.714370
AGACGGCTGGAGTTGGCTGCTCCCTCCCAGACATCTGTGTACTTCTGTGCCAGCAGTGGACCGACGACTAGCGGGGATTGGAGCTCCTACAATGAGCAGTTCTTCGGGCCAGGGACACGGCTCACCGTGCTAGAGGACCTGAACAACGTGTTCCCAGTCAGAACA			T				TRB	TRBV6-6*04	TRBD2*01		TRBJ2-1*01						TGTGCCAGCAGTGGACCGACGACTAGCGGGGATTGGAGCTCCTACAATGAGCAGTTCTTC	CASSGPTTSGDWSSYNEQFF																					277				55								270																																																																		60	20																		5d01b332379d69334362d57d	240				TRBV6	TRBV6-6	TRBJ2	TRBJ2-1	TRBD2	TRBD2	2019-06-13T02:21:26	2022-08-26T20:19:10.244672
CCACAGGCTGGAGTTGGCTGCTCCCTCCCAGACATCTGTGTACTTCTGTGCCAGCAGTGGACCGACGACTAGCGGGGATTGGAGCTCCTACAATGAGCAGTTCTTCGGGCCAGGGACACGGCTCACCGTGCTAGAGGACCTGAACAACGTGTTCCCAGTCAGATAA			T				TRB	TRBV6-6*04	TRBD2*01		TRBJ2-1*01						TGTGCCAGCAGTGGACCGACGACTAGCGGGGATTGGAGCTCCTACAATGAGCAGTTCTTC	CASSGPTTSGDWSSYNEQFF																					287				55								270																																																																		60	20																		5d01b332379d693343638c69	240				TRBV6	TRBV6-6	TRBJ2	TRBJ2-1	TRBD2	TRBD2	2019-06-13T02:21:26	2022-08-26T20:19:47.679065
AATGGGGTTGGAGTCGGCTGCTCCCTCCCAGACATCTGTGTACTTCTGTGCCAGCAGTGGACCGACGACTAGCGGGGATTGGAGCTCCTACAATGAGCAGTTCTTCGGGCCAGGGACACGGCTCACCGTGCTAGAGGACCTGAAAAAGGTGTTCCCAGTCAGAAAC			T				TRB	TRBV6-2*01	TRBD2*01		TRBJ2-1*01						TGTGCCAGCAGTGGACCGACGACTAGCGGGGATTGGAGCTCCTACAATGAGCAGTTCTTC	CASSGPTTSGDWSSYNEQFF																					266				55								270																																																																		60	20																		5d01b359379d69334364827f	240				TRBV6	TRBV6-2	TRBJ2	TRBJ2-1	TRBD2	TRBD2	2019-06-13T02:22:06	2022-08-26T20:20:42.472280
TCACAGGCTGGAGTCGGCTGCTCCCTCCCAGACATCTGTGTACTTCTGTGCCAGCAGTGGACCGACGACTAGCGGGGATTGGAGCTCCTACAATGAGCAGTTCTTCGGGCCAGGGACACGGCTCACCGTGCTAGAGGACCTGAACAAGGTGTTCCCAGTCAGAATG			T				TRB	TRBV6-1*01	TRBD2*01		TRBJ2-1*01						TGTGCCAGCAGTGGACCGACGACTAGCGGGGATTGGAGCTCCTACAATGAGCAGTTCTTC	CASSGPTTSGDWSSYNEQFF																					280				55								270																																																																		60	20																		5d01b35a379d69334365108b	240				TRBV6	TRBV6-1	TRBJ2	TRBJ2-1	TRBD2	TRBD2	2019-06-13T02:22:06	2022-08-26T20:21:15.062855
AAGGGGGTTGGAGTCGGCTGCTCCCTCCCAGACATCTGTGTACTTCTGTGCCAGCAGTGGACCGACGACTAGCGGGGATTGGAGCTCCTACAATGAGCAGTTCTTCGGGCCAGGGACACGGCTCACCGTGCTAGAGGACCTGAAAAACGTGTTCCCAGTCAGATTT			T				TRB	TRBV6-2*01	TRBD2*01		TRBJ2-1*01						TGTGCCAGCAGTGGACCGACGACTAGCGGGGATTGGAGCTCCTACAATGAGCAGTTCTTC	CASSGPTTSGDWSSYNEQFF																					261				55								270																																																																		60	20																		5d01b37f379d693343658f51	240				TRBV6	TRBV6-2	TRBJ2	TRBJ2-1	TRBD2	TRBD2	2019-06-13T02:22:45	2022-08-26T20:21:44.402718
AGCCAGGCTGGAGTCAGCTGCTCCCTCCCAGACATCTGTGTACTTCTGTGCCAGCAGTGGACCGACGACTAGCGGGGATTGGAGCTCCTACAATGAGCAGTTCTTCGGGCCAGGGACACGGCTCACCGTGCTAGAGGACCTGAACAACGTGTTCCCAGTCAGAAAG			T				TRB	TRBV6-1*01	TRBD2*01		TRBJ2-1*01						TGTGCCAGCAGTGGACCGACGACTAGCGGGGATTGGAGCTCCTACAATGAGCAGTTCTTC	CASSGPTTSGDWSSYNEQFF																					266				55								270																																																																		60	20																		5d01b380379d69334365f768	240				TRBV6	TRBV6-1	TRBJ2	TRBJ2-1	TRBD2	TRBD2	2019-06-13T02:22:45	2022-08-26T20:22:09.202456
ATGCAGGCTGCTGTCGGCTGCTCCCTCCCAGACATCTGTGTACTTCTGTGCCAGCAGTGGACCGACGACTAGCGGGGATTGGAGCTCCTACAATGAGCAGTTCTTCGGGCCAGGGACACGGCTCACCGTGCTAGAGGACCTGAACAAGGTGTTCCCAGTCAGATCG			T				TRB	TRBV6-5*01	TRBD2*01		TRBJ2-1*01						TGTGCCAGCAGTGGACCGACGACTAGCGGGGATTGGAGCTCCTACAATGAGCAGTTCTTC	CASSGPTTSGDWSSYNEQFF																					275				55								270																																																																		60	20																		5d01b380379d69334365ff1c	240				TRBV6	TRBV6-5	TRBJ2	TRBJ2-1	TRBD2	TRBD2	2019-06-13T02:22:45	2022-08-26T20:22:10.660412
TATCAGGCTGGAGTTGGCTGCTCCCTCCCAGACATCTGTGTACTTCTGTGCCAGCAGTGGACCGACGACTAGCGGGGATTGGAGCTCCTACAATGAGCAGTTCTTCGGGCCAGGGACACGGCTCACCGTGCTAGAGGACCTGAACAACGTGTTCCCAGTCAGATCC			T				TRB	TRBV6-6*04	TRBD2*01		TRBJ2-1*01						TGTGCCAGCAGTGGACCGACGACTAGCGGGGATTGGAGCTCCTACAATGAGCAGTTCTTC	CASSGPTTSGDWSSYNEQFF																					292				55								270																																																																		60	20																		5d01b380379d693343669fd0	240				TRBV6	TRBV6-6	TRBJ2	TRBJ2-1	TRBD2	TRBD2	2019-06-13T02:22:45	2022-08-26T20:22:44.356131
TTCCAGGCTGGAGTCGGCTGCTCCCTCCCAGACATCTGTGTACTTCTGTGCCAGCAGTGGACCGACGACTAGCGGGGATTGGAGCTCCTACAATGAGCAGTTCTTCGGGCCAGGGACACGGCTCACCGTGCTAGAGGACCTGAAAAACGTGTTCCCAGTCAGACGC			T				TRB	TRBV6-1*01	TRBD2*01		TRBJ2-1*01						TGTGCCAGCAGTGGACCGACGACTAGCGGGGATTGGAGCTCCTACAATGAGCAGTTCTTC	CASSGPTTSGDWSSYNEQFF																					280				55								270																																																																		60	20																		5d01b3ab379d693343672f94	240				TRBV6	TRBV6-1	TRBJ2	TRBJ2-1	TRBD2	TRBD2	2019-06-13T02:23:28	2022-08-26T20:23:14.721126
TTACAGGCTGGAGTCGGCTGCTCCCTCCCAGACATCTGTGTACTTCTGTGCCAGCAGTGGACCGACGACTAGCGGGGATTGGAGCTCCTACAATGAGCAGTTCTCCGGGCCAGGGACACGGCTCACCGTGCTAGAGGACCTGAAAAAGGTGTTCCCAGTCAGACGG			T				TRB	TRBV6-1*01	TRBD2*01		TRBJ2-1*01						TGTGCCAGCAGTGGACCGACGACTAGCGGGGATTGGAGCTCCTACAATGAGCAGTTCTCC	CASSGPTTSGDWSSYNEQFS																					280				55								256																																																																		60	20																		5d01b3ab379d693343678522	240				TRBV6	TRBV6-1	TRBJ2	TRBJ2-1	TRBD2	TRBD2	2019-06-13T02:23:28	2022-08-26T20:23:31.592538
AGGCAGGCTGCTGTCGGCTGCTCCCTCCCAGACATCTGTGTACTTCTGTGCCAGCAGTGGACCGACGACTAGGGGGATTGGAGCTCCTACAATGAGCAGTTCTTCGGGCCAGGGACACGGCTCACCGTGCTAGAGGACCTGAACAAGGTGTTCCCAGTCAGATAA			T				TRB	TRBV6-5*01	TRBD2*02		TRBJ2-1*01						TGTGCCAGCAGTGGACCGACGACTAGGGGGATTGGAGCTCCTACAATGAGCAGTTCTTC	CASSGPTTRG_WSSYNEQFF																					275				41								270																																																																		59	20																		5d01b3ab379d693343678d21	240				TRBV6	TRBV6-5	TRBJ2	TRBJ2-1	TRBD2	TRBD2	2019-06-13T02:23:28	2022-08-26T20:23:32.979467
GATCAGGCTGCTGTCGGCTGCTCCCTCCCAGACATCTGTGTACTTCTGTGCCAGCAGTGGACCGACGACTAGCGGGGATTGGAGCTCCTACAATGAGCAGTTCTTCGGGCCAGGGACACGGCTCACCGTGCTAGAGGACCTGAACAACGTGTTCCCAGTCAGAGAT			T				TRB	TRBV6-5*01	TRBD2*01		TRBJ2-1*01						TGTGCCAGCAGTGGACCGACGACTAGCGGGGATTGGAGCTCCTACAATGAGCAGTTCTTC	CASSGPTTSGDWSSYNEQFF																					280				55								270																																																																		60	20																		5d01b3ab379d6933436805b3	240				TRBV6	TRBV6-5	TRBJ2	TRBJ2-1	TRBD2	TRBD2	2019-06-13T02:23:28	2022-08-26T20:23:56.536367
GGCCAGGCTGCTGTCGGCTGCTCCCTCCCAGACATCTGTGTACTTCTGTGCCAGCAGTGGACCGACGACTAGCGGGGATTGGAGCTCCTACAATGAGCAGTTCTTCGGGCCAGGGACACGGCTCACCGTGCTAGAGGACCTGAACAACGTGTTCCCAGTCAGACGC			T				TRB	TRBV6-5*01	TRBD2*01		TRBJ2-1*01						TGTGCCAGCAGTGGACCGACGACTAGCGGGGATTGGAGCTCCTACAATGAGCAGTTCTTC	CASSGPTTSGDWSSYNEQFF																					275				55								270																																																																		60	20																		5d01b3ab379d69334368287e	240				TRBV6	TRBV6-5	TRBJ2	TRBJ2-1	TRBD2	TRBD2	2019-06-13T02:23:28	2022-08-26T20:24:03.458411
ACACAGGCTGGAGTTGGCTGCTCCCTCCCAGACATCTGTGTACTTCTGTGCCAGCAGTGGACCGACGACTAGCGGGGATTGGAGCTCCTACAATGAGCAGTTCTTCGGGCCAGGGACACGGCTCACCGCGCTAGAGGACCTGAAAAAGGTGTTCCCAGTCAGATAC			T				TRB	TRBV6-6*04	TRBD2*01		TRBJ2-1*01						TGTGCCAGCAGTGGACCGACGACTAGCGGGGATTGGAGCTCCTACAATGAGCAGTTCTTC	CASSGPTTSGDWSSYNEQFF																					287				55								256																																																																		60	20																		5d01b3ab379d69334368462c	240				TRBV6	TRBV6-6	TRBJ2	TRBJ2-1	TRBD2	TRBD2	2019-06-13T02:23:28	2022-08-26T20:24:09.670252
GTGCAGGCTGGAGTCGGCTGCTCCCTCCCAGACATCTGTGTACTTCTGTGCCAGCAGTGGACCGACGACTAGCGGGGATTAGAGCTCCTACAATGAGCAGTTCTTCGGGCCAGGGACACGGCTCACCGTGCTAGAGGACCTGAAAAACGTGTTCCCAGTCAGACAT			T				TRB	TRBV6-1*01	TRBD2*01		TRBJ2-1*01						TGTGCCAGCAGTGGACCGACGACTAGCGGGGATTAGAGCTCCTACAATGAGCAGTTCTTC	CASSGPTTSGD*SSYNEQFF																					280				55								265																																																																		60	20																		5d01b3ab379d6933436855d2	240				TRBV6	TRBV6-1	TRBJ2	TRBJ2-1	TRBD2	TRBD2	2019-06-13T02:23:28	2022-08-26T20:24:12.631826
CTGCAGGCTGGTGTCGGCTGCTCCCTCCCAGACATCTGTGTACTTCTGTGCCAGCAGTGGACCGACGACTAGCGGGGATTGGAGCTCCTACAATGAGCAGTTCTTCGGGCCAGGGACACGGCTCACCGTGCTAGAGGACCTGAACAACGTGTTCCCAGTCAGTCAT			T				TRB	TRBV6-1*01	TRBD2*01		TRBJ2-1*01						TGTGCCAGCAGTGGACCGACGACTAGCGGGGATTGGAGCTCCTACAATGAGCAGTTCTTC	CASSGPTTSGDWSSYNEQFF																					266				55								270																																																																		60	20																		5d01b3ab379d693343685e9e	240				TRBV6	TRBV6-1	TRBJ2	TRBJ2-1	TRBD2	TRBD2	2019-06-13T02:23:28	2022-08-26T20:24:14.835323
GATCAGGCTGGTGTCGGCTGCTCCCTCCCAGACATCTGTGTACTTCTGTGCCAGCAGTGGACCGACGACTAGCGGGGATTGGAGCTCCTACAATGAGCAGTTCTTCGGGCCAGGGACACGGCTCACCGTGCTAGAGGACCTGAACAAGGTGTTCCCAGTCAGAACG			T				TRB	TRBV6-1*01	TRBD2*01		TRBJ2-1*01						TGTGCCAGCAGTGGACCGACGACTAGCGGGGATTGGAGCTCCTACAATGAGCAGTTCTTC	CASSGPTTSGDWSSYNEQFF																					271				55								270																																																																		60	20																		5d01b3d2379d69334368d6c2	240				TRBV6	TRBV6-1	TRBJ2	TRBJ2-1	TRBD2	TRBD2	2019-06-13T02:24:07	2022-08-26T20:24:41.698633
GTGCAGGCTGGAGTCAGCTGCTCCCTCCCAGACATCTGTGTACTTCTGTGCCAGCAGTGGACCGACGACTAGCGGGGATTGGAGCTCCTACAATGAGCAGTTCTTCGGGCCAGGGACACGGCTCACCGTGCTAGAGGACCTGAAAAACGTGTTCCCAGTCAGAGCT			T				TRB	TRBV6-1*01	TRBD2*01		TRBJ2-1*01						TGTGCCAGCAGTGGACCGACGACTAGCGGGGATTGGAGCTCCTACAATGAGCAGTTCTTC	CASSGPTTSGDWSSYNEQFF																					266				55								270																																																																		60	20																		5d01b3d2379d693343692b86	240				TRBV6	TRBV6-1	TRBJ2	TRBJ2-1	TRBD2	TRBD2	2019-06-13T02:24:07	2022-08-26T20:24:59.552817
TGGCAGGCTGGAGTTGGCTGCTCCCTCCCAGACATCTGTGTACTTCTGTGCCAGCAGTGGACCGACGACTAGCGGGGATTGGAGCTCCTACAATGAGCAGTTCTTCGGGCCAGGGACACGGCTCACCGTGCTAGAGGACCTGAACAACGTGTTCCCAGTCAGATCC			T				TRB	TRBV6-6*04	TRBD2*01		TRBJ2-1*01						TGTGCCAGCAGTGGACCGACGACTAGCGGGGATTGGAGCTCCTACAATGAGCAGTTCTTC	CASSGPTTSGDWSSYNEQFF																					287				55								270																																																																		60	20																		5d01b3d2379d693343697d8f	240				TRBV6	TRBV6-6	TRBJ2	TRBJ2-1	TRBD2	TRBD2	2019-06-13T02:24:07	2022-08-26T20:25:15.909724
CACCAGGCTGGTGTCGGCTGCTCCCTCCCAGACATCTGTGTACTTCTGTGCCAGCAGTGGACCGACGACTAGCGGGGATTGGAGCTCCTACACTGAGCAGTTCTTCGGGCCAGGGACACGGCTCACCGTGCTAGAGGACCTGAACAACGTGTTCCCAGTCAGACTA			T				TRB	TRBV6-1*01	TRBD2*01		TRBJ2-1*01						TGTGCCAGCAGTGGACCGACGACTAGCGGGGATTGGAGCTCCTACACTGAGCAGTTCTTC	CASSGPTTSGDWSSYTEQFF																					266				55								256																																																																		60	20																		5d01b3d2379d69334369db2b	240				TRBV6	TRBV6-1	TRBJ2	TRBJ2-1	TRBD2	TRBD2	2019-06-13T02:24:07	2022-08-26T20:25:35.152115
AAAGGGGTTGGAGTCGGCTGCTCCCTCCCAGACATCTCTGTACTTCTGTGCCAGCAGTGGACCGACGACTAGCGGGGATTGGAGCTCCTACAATGAGCAGTTCTTCGGGCCAGGGACACGGCTCACCGTGCTAGAGGACCTGAACAACGTGTTCCCAGTCAGAGAG			T				TRB	TRBV6-2*01	TRBD2*01		TRBJ2-1*01						TGTGCCAGCAGTGGACCGACGACTAGCGGGGATTGGAGCTCCTACAATGAGCAGTTCTTC	CASSGPTTSGDWSSYNEQFF																					247				55								270																																																																		60	20																		5d01b3f8379d6933436a8a3d	240				TRBV6	TRBV6-2	TRBJ2	TRBJ2-1	TRBD2	TRBD2	2019-06-13T02:24:46	2022-08-26T20:26:11.493608
GGACAGGCTGGAGTTGGCTGCTCCCTCCCAGACATCTGTGTACTTCTGTGCCAGCAGTGGACCGACGACTAGCGGGGATTGGAGCTCCTACAATGAGCAGTTCTTCGGGCCAGGGACACGGCTCACCGTGCTAGAGGACCTGAAAAACGTGTTCCCAGTCAGACCC			T				TRB	TRBV6-6*04	TRBD2*01		TRBJ2-1*01						TGTGCCAGCAGTGGACCGACGACTAGCGGGGATTGGAGCTCCTACAATGAGCAGTTCTTC	CASSGPTTSGDWSSYNEQFF																					287				55								270																																																																		60	20																		5d01b3f9379d6933436abf13	240				TRBV6	TRBV6-6	TRBJ2	TRBJ2-1	TRBD2	TRBD2	2019-06-13T02:24:46	2022-08-26T20:26:23.912646
AAACAGGCTGGAGTCGGCTGCTCCCTCCCAGACATCTGTGTACTTCTGTGCCAGCAGTGGACCGACGACTAGCGGGGATTGGAGCTCCTACAATGAGCAGTTCTTCGGGCCAGGGACACGGCTCACCGTGCTAGAGGACCTGAACAAGGTGTTCCCAGTCAGACCG			T				TRB	TRBV6-1*01	TRBD2*01		TRBJ2-1*01						TGTGCCAGCAGTGGACCGACGACTAGCGGGGATTGGAGCTCCTACAATGAGCAGTTCTTC	CASSGPTTSGDWSSYNEQFF																					280				55								270																																																																		60	20																		5d01b3f9379d6933436aeb51	240				TRBV6	TRBV6-1	TRBJ2	TRBJ2-1	TRBD2	TRBD2	2019-06-13T02:24:46	2022-08-26T20:26:31.034649
CGACAGGCTGGAGTTGGCTGCTCCCTCCCAGACATCTGCGGACTTTTGCGCCAGCAGTGGACCGACGACTAGCGGGGATTGGAGCTCCTACAATGAGCAGTTCTTCGGGCCAGGGACACGGCTCACCGTGCTAGAAGACCTGAACAACGTGTTCCCAGTCAGATTC			T				TRB	TRBV6-6*04	TRBD2*01		TRBJ2-1*01						TGCGCCAGCAGTGGACCGACGACTAGCGGGGATTGGAGCTCCTACAATGAGCAGTTCTTC	CASSGPTTSGDWSSYNEQFF																					231				55								270																																																																		60	20																		5d01b3f9379d6933436b14e9	240				TRBV6	TRBV6-6	TRBJ2	TRBJ2-1	TRBD2	TRBD2	2019-06-13T02:24:46	2022-08-26T20:26:40.719228
TGCCACTCTGGAGTCAGCTACCCGCTCCCAGACATCTGTGTACTTCTGTGCCAGCAGTGGACCGACGACTAGCGGGGATTGGAGCTCCTACAATGAGCAGTTCTTTGGGCCAGGGACACGGCTCACCGTGCTAGAGGACCTGAACAAGGTGTTCCCAGTCAGACTC			T				TRB	TRBV10-2*01	TRBD2*01		TRBJ2-1*01						TGTGCCAGCAGTGGACCGACGACTAGCGGGGATTGGAGCTCCTACAATGAGCAGTTCTTT	CASSGPTTSGDWSSYNEQFF																					252				55								256																																																																		60	20																		5d01b422379d6933436ba64e	240				TRBV10	TRBV10-2	TRBJ2	TRBJ2-1	TRBD2	TRBD2	2019-06-13T02:25:28	2022-08-26T20:27:12.608747
TCCCAGGCTGCTGTCGGCTGCTCCCTCCCAGACATCTGTGTACTTCTGTGCCAGCAGTGGACCGACGACTAGCGGGGATTGGAGCTCCTACAATGAGCAGTTCTTCGGGCCAGGGACACGGCTCACCGTGCTAGAGGACCTGAACAAGGTGTTCCCAGTCAGATCC			T				TRB	TRBV6-5*01	TRBD2*01		TRBJ2-1*01						TGTGCCAGCAGTGGACCGACGACTAGCGGGGATTGGAGCTCCTACAATGAGCAGTTCTTC	CASSGPTTSGDWSSYNEQFF																					275				55								270																																																																		60	20																		5d01b423379d6933436c28c6	240				TRBV6	TRBV6-5	TRBJ2	TRBJ2-1	TRBD2	TRBD2	2019-06-13T02:25:28	2022-08-26T20:27:40.512036
TCCGAAGGTGCAGCCTGCAGAACCCAGGGACTCAGCTGTGTACTTCTGTGCCAGCAGTGGACCGACGACTAGCGGGGATTGGAGCTCCTACAATGAGCAGTTCTTCGGGCCAGGGACACGGCTCACCGTGCTAGAGGACCTGAACAAGGTGTTCCCAGTCAGACCG			T				TRB	TRBV12-3*01	TRBD2*01		TRBJ2-1*01						TGTGCCAGCAGTGGACCGACGACTAGCGGGGATTGGAGCTCCTACAATGAGCAGTTCTTC	CASSGPTTSGDWSSYNEQFF																					220				55								270																																																																		60	20																		5d01b423379d6933436c3b9f	240				TRBV12	TRBV12-3	TRBJ2	TRBJ2-1	TRBD2	TRBD2	2019-06-13T02:25:28	2022-08-26T20:27:43.893716
CACGGGGTTGGAGTCGGCTGCTCCCTCCCAGACATCTGTGTACTTCTGTGCCAGCAGTGGACCGACGACTAGCGGGGATTGGAGCTCCTACAATGAGCAGTTCCTCGGGCCAGGGACACGGCTCACCGTGCTAGAGGACCTGAACAACGTGTTCCCAGTCAGACAC			T				TRB	TRBV6-2*01	TRBD2*01		TRBJ2-1*01						TGTGCCAGCAGTGGACCGACGACTAGCGGGGATTGGAGCTCCTACAATGAGCAGTTCCTC	CASSGPTTSGDWSSYNEQFL																					261				55								256																																																																		60	20																		5d01b423379d6933436c3bc7	240				TRBV6	TRBV6-2	TRBJ2	TRBJ2-1	TRBD2	TRBD2	2019-06-13T02:25:28	2022-08-26T20:27:43.913104
AAACACTCTGGAGTCTGCTGCCTCCCAGACATCTGTGTACTTCTGTGCCAGCAGTGGACCGACGACTAGCGGGGATTGGAGCTCCTACAATGAGCAGTTCTTCGGGCCAGGGACACGGCTCACCGTGCCAGAGGACCTGAACAACGTGTTCCCAGTCAGACGT			T				TRB	TRBV6-6*04	TRBD2*01		TRBJ2-1*01						TGTGCCAGCAGTGGACCGACGACTAGCGGGGATTGGAGCTCCTACAATGAGCAGTTCTTC	CASSGPTTSGDWSSYNEQFF																					203				55								256																																																																		60	20																		5d01b423379d6933436c92a0	240				TRBV6	TRBV6-6	TRBJ2	TRBJ2-1	TRBD2	TRBD2	2019-06-13T02:25:28	2022-08-26T20:28:01.811183
CAACAGGCTGGAGTCGGCTGCTCCCTCCCAGACATCTGTGTACTTCTGTGCCAGCAGTGGACCGACGACTAGCGGGGATTGGAGCTCCTACAATGAGCAGTTCTTCGGGCCAGGGACACGGCTCACCGTGCTAGAGGACCTGAAAAACGTGTTCCCAGTCAGAAAG			T				TRB	TRBV6-1*01	TRBD2*01		TRBJ2-1*01						TGTGCCAGCAGTGGACCGACGACTAGCGGGGATTGGAGCTCCTACAATGAGCAGTTCTTC	CASSGPTTSGDWSSYNEQFF																					280				55								270																																																																		60	20																		5d01b423379d6933436cb989	240				TRBV6	TRBV6-1	TRBJ2	TRBJ2-1	TRBD2	TRBD2	2019-06-13T02:25:28	2022-08-26T20:28:10.926876
AACGGGGTTGGAGTCGGCTGCTCCCTCCCAGACATCTGTGTACTTCTGTGCCAGCAGTGGACCGACGACTAGCGGGGATTGGAGCTCCTACAATGAGCAGTTCTTCGGGCCAGGGACACGGCTCACCGTGCTAGAGGACCTGAACAAGGTGTTCCCAGTCAGAGGC			T				TRB	TRBV6-2*01	TRBD2*01		TRBJ2-1*01						TGTGCCAGCAGTGGACCGACGACTAGCGGGGATTGGAGCTCCTACAATGAGCAGTTCTTC	CASSGPTTSGDWSSYNEQFF																					261				55								270																																																																		60	20																		5d01b423379d6933436cc3bc	240				TRBV6	TRBV6-2	TRBJ2	TRBJ2-1	TRBD2	TRBD2	2019-06-13T02:25:28	2022-08-26T20:28:12.691130
ATCCAGGCTGGAGTCGGCTGCTCCCTCCCAGACATCTGTGTACTTCTGTGCCAGCAGTGGACCGACGACTAGCGGGGATTGGAGCTCCTACAATGAGCAGTTCTTCGGGCCAGGGACACGGCTCACCGTGCTAGAGGACCTGAACAACGTGTTCCCAGTCAGACCC			T				TRB	TRBV6-1*01	TRBD2*01		TRBJ2-1*01						TGTGCCAGCAGTGGACCGACGACTAGCGGGGATTGGAGCTCCTACAATGAGCAGTTCTTC	CASSGPTTSGDWSSYNEQFF																					280				55								270																																																																		60	20																		5d01b423379d6933436cd34b	240				TRBV6	TRBV6-1	TRBJ2	TRBJ2-1	TRBD2	TRBD2	2019-06-13T02:25:28	2022-08-26T20:28:17.057217
GGGCACGTTGGCGTCTGCTGTATCCTCTCAGACATCTGTGTACTTCTGTGCCAGCAGTGGACCGACGACTAGCGGGGATTGGAGCTCCTACAATGAGCAGTTCTTCGGGCCAGGGACACGGCTCACCGTGCTAGAGGACCTGAACAACGTGTTCCCAGTCAGACAC			T				TRB	TRBV6-4*01	TRBD2*01		TRBJ2-1*01						TGTGCCAGCAGTGGACCGACGACTAGCGGGGATTGGAGCTCCTACAATGAGCAGTTCTTC	CASSGPTTSGDWSSYNEQFF																					267				55								270																																																																		60	20																		5d01b423379d6933436cebc1	240				TRBV6	TRBV6-4	TRBJ2	TRBJ2-1	TRBD2	TRBD2	2019-06-13T02:25:28	2022-08-26T20:28:21.858137
GTTGGGGTTGGAGTCGGCTGCTCCCTCCCAGACATCTGTGTACTTCTGTGCCAGCAGTGGACCGACGACTAGCGGGGATTGGAGCTCCTACAATGAGCAGTTCTTCGGGCCAGGGACACGGCTCACCGTGCTAGAGGACCTGAACAACGTGTTCCCAGTCAGATCA			T				TRB	TRBV6-2*01	TRBD2*01		TRBJ2-1*01						TGTGCCAGCAGTGGACCGACGACTAGCGGGGATTGGAGCTCCTACAATGAGCAGTTCTTC	CASSGPTTSGDWSSYNEQFF																					266				55								270																																																																		60	20																		5d01b423379d6933436cec94	240				TRBV6	TRBV6-2	TRBJ2	TRBJ2-1	TRBD2	TRBD2	2019-06-13T02:25:28	2022-08-26T20:28:21.958127
ATGGGGGTTGGAGTCGGCTGCTCCCTCCCAGACATCTGTGTACTTCTGTGCCAGCAGTGGACCGACGACTAGCGGGGATTGGAGCTCCTACAATGAGCAGTTCTTCGGGCCGGGCACCAGGCTCACGGTCACAGAGGACCTGAACAACGTGTTCCCAGTCAGACGC			T				TRB	TRBV6-2*01	TRBD2*01		TRBJ2-7*01						TGTGCCAGCAGTGGACCGACGACTAGCGGGGATTGGAGCTCCTACAATGAGCAGTTCTTC	CASSGPTTSGDWSSYNEQFF																					261				55								205																																																																		60	20																		5d01b423379d6933436d0a24	240				TRBV6	TRBV6-2	TRBJ2	TRBJ2-7	TRBD2	TRBD2	2019-06-13T02:25:28	2022-08-26T20:28:28.712225
CATCAGGCTGGAGTCAGCTGCTCCCTCCCAGACATCTGTGTACTTCTGTGCCAGCAGTGGACCGACGACTAGCGGGGATTGGAGCTCCTACAATGAGCAGTTCTTCGGGCCAGGGACACGGCTCACCGTGCTAGAGGACCTGAACAACGTGTTCCCAGTCAGAACG			T				TRB	TRBV6-1*01	TRBD2*01		TRBJ2-1*01						TGTGCCAGCAGTGGACCGACGACTAGCGGGGATTGGAGCTCCTACAATGAGCAGTTCTTC	CASSGPTTSGDWSSYNEQFF																					271				55								270																																																																		60	20																		5d01b44f379d6933436d644d	240				TRBV6	TRBV6-1	TRBJ2	TRBJ2-1	TRBD2	TRBD2	2019-06-13T02:26:11	2022-08-26T20:28:46.943484
GTAGGGGTTGGAGTCGGCTGCTCCCTCCCAGACATCTGTGTACTTCTGTGCCAGCAGTGGACCGACGACTAGCGGGGATTGGAGCTCCTACAATGAGCAGTTCTTCGGGCCAGGGACACGGCTCACCGTGCTAGAGGACCTGAACAACGTGTTCCCAGTCAGAGCT			T				TRB	TRBV6-2*01	TRBD2*01		TRBJ2-1*01						TGTGCCAGCAGTGGACCGACGACTAGCGGGGATTGGAGCTCCTACAATGAGCAGTTCTTC	CASSGPTTSGDWSSYNEQFF																					261				55								270																																																																		60	20																		5d01b44f379d6933436d889b	240				TRBV6	TRBV6-2	TRBJ2	TRBJ2-1	TRBD2	TRBD2	2019-06-13T02:26:11	2022-08-26T20:28:53.910354
CTCCAGGCTGGAGTCGGCTGCTCCCTCCCAGACATCTGTGTACTTCTGTGCCAGCAGTGGACCGACGACTAGCGGGGATTGGAGCTCCTACAATGAGCAGTTCTTCGGGCCAGGGACACGGCTCACCGTGCTAGAGGACCTGAAAACGTGTTCCCAGTCAGACCC			T				TRB	TRBV6-1*01	TRBD2*01		TRBJ2-1*01						TGTGCCAGCAGTGGACCGACGACTAGCGGGGATTGGAGCTCCTACAATGAGCAGTTCTTC	CASSGPTTSGDWSSYNEQFF																					280				55								270																																																																		60	20																		5d01b44f379d6933436d930b	240				TRBV6	TRBV6-1	TRBJ2	TRBJ2-1	TRBD2	TRBD2	2019-06-13T02:26:11	2022-08-26T20:28:56.472503
ATGCAGGCTGGTGTCGGCTGCTCCCTCCCAGACATCTGTGTACTTCTGTGCCAGCAGTGGACCGACGACTAGCGGGGATTGGAGCTCCTACAATGAGCAGTTCTTCGGGCCAGGGACACGGCTCACCGTGATAGAGGACCTGAACAACGTGTTCCCAGTCAGAAGA			T				TRB	TRBV6-1*01	TRBD2*01		TRBJ2-1*01						TGTGCCAGCAGTGGACCGACGACTAGCGGGGATTGGAGCTCCTACAATGAGCAGTTCTTC	CASSGPTTSGDWSSYNEQFF																					266				55								256																																																																		60	20																		5d01b44f379d6933436da347	240				TRBV6	TRBV6-1	TRBJ2	TRBJ2-1	TRBD2	TRBD2	2019-06-13T02:26:11	2022-08-26T20:28:59.507600
GATGGGGTTGGAGTCGGCTGCTCCCTCCCAGACATCTGTGTACTTCTGTGCCAGCAGTGGACCGACGACTAGCGGGGATTGGAGCTCCTACAATGAGCAGTTCTTCGGGCCAGGGACACGGCTCACCGTGCTAGAGGACCTGAACAACGTGTTCCCAGTCAGAACA			T				TRB	TRBV6-2*01	TRBD2*01		TRBJ2-1*01						TGTGCCAGCAGTGGACCGACGACTAGCGGGGATTGGAGCTCCTACAATGAGCAGTTCTTC	CASSGPTTSGDWSSYNEQFF																					266				55								270																																																																		60	20																		5d01b44f379d6933436e0358	240				TRBV6	TRBV6-2	TRBJ2	TRBJ2-1	TRBD2	TRBD2	2019-06-13T02:26:11	2022-08-26T20:29:18.277953
TATCAGGCTGGTGTCGGCTGCTCCCTCCCAGACATCTGTGTACTTCTGTGCCAGCAGTGGACCGACGACTAGCGGGGATTGGAGCTCCTACAATGAGCAGTTCTTCGGGCCAGGGACACGGCTCACCGTGCTAGAGGACCTGAAAAAGGTGTTCCCAGTCAGAATT			T				TRB	TRBV6-1*01	TRBD2*01		TRBJ2-1*01						TGTGCCAGCAGTGGACCGACGACTAGCGGGGATTGGAGCTCCTACAATGAGCAGTTCTTC	CASSGPTTSGDWSSYNEQFF																					271				55								270																																																																		60	20																		5d01b44f379d6933436e0f32	240				TRBV6	TRBV6-1	TRBJ2	TRBJ2-1	TRBD2	TRBD2	2019-06-13T02:26:11	2022-08-26T20:29:20.144935
TATGGGGTTGGAGTCGGCTGCTCCCTCCCAGACATCTGTGTACTTCTGTGCCAGCAGTGGACCGACGACTAGCGGGGATTGGAGCTCCTACAATGAGCAGTTCTTCGGGCCAGGGACACGGCTCACCGTGCTAGAGGACCTGAACAACGTGTTCCCAGTCAGACGA			T				TRB	TRBV6-2*01	TRBD2*01		TRBJ2-1*01						TGTGCCAGCAGTGGACCGACGACTAGCGGGGATTGGAGCTCCTACAATGAGCAGTTCTTC	CASSGPTTSGDWSSYNEQFF																					266				55								270																																																																		60	20																		5d01b44f379d6933436e1318	240				TRBV6	TRBV6-2	TRBJ2	TRBJ2-1	TRBD2	TRBD2	2019-06-13T02:26:11	2022-08-26T20:29:20.731890
GTAGGGGTTGGAGTCGGCTGCTCCCTCCCAGACATCTGTGTACTTCTGTGCCAGCAGTGGACCGACGACTAGCGGGGATTGGAGCTCCTACAATGAGCAGTTCTTCGGGCCAGGGACACGGCTCACCGTGCTAGAGGACCTGAAAAACGTGTTCCCAGTCAGATAT			T				TRB	TRBV6-2*01	TRBD2*01		TRBJ2-1*01						TGTGCCAGCAGTGGACCGACGACTAGCGGGGATTGGAGCTCCTACAATGAGCAGTTCTTC	CASSGPTTSGDWSSYNEQFF																					261				55								270																																																																		60	20																		5d01b44f379d6933436e4dfe	240				TRBV6	TRBV6-2	TRBJ2	TRBJ2-1	TRBD2	TRBD2	2019-06-13T02:26:11	2022-08-26T20:29:32.065175
CCTCAGGATGCTGTCGGCTGCTCCCTCCCAGACATCTGTGTACTTCTGTGCCAGCAGTGGACCGACGACTAGCGGGGATTGGAGCTCCTACAATGAGCAGTTCTTCGGGCCAGGGACACGGCTCACCGTGCTAGAGGACCTGAACAACGTGTTCCCAGTCAGACCT			T				TRB	TRBV6-5*01	TRBD2*01		TRBJ2-1*01						TGTGCCAGCAGTGGACCGACGACTAGCGGGGATTGGAGCTCCTACAATGAGCAGTTCTTC	CASSGPTTSGDWSSYNEQFF																					271				55								270																																																																		60	20																		5d01b44f379d6933436e5ec1	240				TRBV6	TRBV6-5	TRBJ2	TRBJ2-1	TRBD2	TRBD2	2019-06-13T02:26:11	2022-08-26T20:29:35.667159
AGGCAGGCTGGTGTCGGCTGCTCCCTCCCAGACATCTGTGTACTTCTGTGCCAGCAGTGGACCGACGACTAGCGGGGATTGGAGCTCCTACAATGAGCAGTTCTTCGGGCCAGGGACACGGCTCACCGTGCTAGAGGACCTGAACAAGGTGTTCCCAGTCAGAACC			T				TRB	TRBV6-1*01	TRBD2*01		TRBJ2-1*01						TGTGCCAGCAGTGGACCGACGACTAGCGGGGATTGGAGCTCCTACAATGAGCAGTTCTTC	CASSGPTTSGDWSSYNEQFF																					266				55								270																																																																		60	20																		5d01b44f379d6933436e7020	240				TRBV6	TRBV6-1	TRBJ2	TRBJ2-1	TRBD2	TRBD2	2019-06-13T02:26:11	2022-08-26T20:29:40.105674
AAACAGGCTGGAGTCGGCTGCTCCCTCCCAGACATCTGTGTACTTCTGTGCCAGCAGTGGACCGACGACTAGCGGGGATTGGAGCTCCTACAATGAGCAGTTCTTCGGGCCAGGGACACGGCTCACCGTGCTAGAGGACCTGAACAACGTGTTCCCAGTCAGACGC			T				TRB	TRBV6-1*01	TRBD2*01		TRBJ2-1*01						TGTGCCAGCAGTGGACCGACGACTAGCGGGGATTGGAGCTCCTACAATGAGCAGTTCTTC	CASSGPTTSGDWSSYNEQFF																					280				55								270																																																																		60	20																		5d01b476379d6933436f4b9b	240				TRBV6	TRBV6-1	TRBJ2	TRBJ2-1	TRBD2	TRBD2	2019-06-13T02:26:52	2022-08-26T20:30:31.282082
GGACAGGCTGGTGTCGGCTGCTCCCTCCCAGACATCTGTGTACTTCTGTGCCAGCAGTGGACCGACGACTAGCGGGGATTGGAGCTCCTACAATGAGCAGTTCTTCGGGCCAGGGACACGGCTCACCGTGCTAGAGGACCTGAACAAGGTGTTCCCAGTCAGACAC			T				TRB	TRBV6-1*01	TRBD2*01		TRBJ2-1*01						TGTGCCAGCAGTGGACCGACGACTAGCGGGGATTGGAGCTCCTACAATGAGCAGTTCTTC	CASSGPTTSGDWSSYNEQFF																					266				55								270																																																																		60	20																		5d01b476379d6933436f77e9	240				TRBV6	TRBV6-1	TRBJ2	TRBJ2-1	TRBD2	TRBD2	2019-06-13T02:26:52	2022-08-26T20:30:39.775998
ATTCAGGCTGGTGTCGGCTGCTCCCTCCCAGACATCTGTGTACTTCTGTGCCAGCAGTGGACCGACGACTAGCGGGGATTGGAGCTCCTACAATGAGCAGTTCTTCGGGCCAGGGACACGGCTCACCGTGCTAGAGGACCTGAACAACGTGTTCCCAGTCAGATTA			T				TRB	TRBV6-1*01	TRBD2*01		TRBJ2-1*01						TGTGCCAGCAGTGGACCGACGACTAGCGGGGATTGGAGCTCCTACAATGAGCAGTTCTTC	CASSGPTTSGDWSSYNEQFF																					271				55								270																																																																		60	20																		5d01b476379d6933436fe3cb	240				TRBV6	TRBV6-1	TRBJ2	TRBJ2-1	TRBD2	TRBD2	2019-06-13T02:26:52	2022-08-26T20:31:06.481255
ACTCAGGCTGGAGTCGGCTGCTCCCTCCCAGACATCTGTGTACTTCTGTGCCAGCAGTGGACCGACGACTAGAGGGGATTGGAGCTCCTACAATGAGCAGTTCTTCGGGCCAGGGACACGGCTCACCGTGCTAGAGGACCTGAAAAACGTGTTCCCAGTCAGACAA			T				TRB	TRBV6-1*01	TRBD2*01		TRBJ2-1*01						TGTGCCAGCAGTGGACCGACGACTAGAGGGGATTGGAGCTCCTACAATGAGCAGTTCTTC	CASSGPTTRGDWSSYNEQFF																					290				41								270																																																																		60	20																		5d01b476379d6933436ff19f	240				TRBV6	TRBV6-1	TRBJ2	TRBJ2-1	TRBD2	TRBD2	2019-06-13T02:26:52	2022-08-26T20:31:09.685433
TTGAGGCTGCTGTCGGCTGCTCCCTCCCAGACATCTGTGTACTTCTGTGCCAGCAGTGGACCGACGACTAGCGGGGATTGGAGCTCCTACAATGAGCAGTTCTTCGGGCCAGGGACACGGCTCACCGTGCTAGAGGACCTGAACAAGGTGTTCCCAGTCAGAGTC			T				TRB	TRBV6-5*01	TRBD2*01		TRBJ2-1*01						TGTGCCAGCAGTGGACCGACGACTAGCGGGGATTGGAGCTCCTACAATGAGCAGTTCTTC	CASSGPTTSGDWSSYNEQFF																					270				55								270																																																																		60	20																		5d01b476379d6933436ff642	240				TRBV6	TRBV6-5	TRBJ2	TRBJ2-1	TRBD2	TRBD2	2019-06-13T02:26:52	2022-08-26T20:31:10.319854
TGTGGGGTTGGAGTCGGCTGCTCCCTCCCAGACATCTGTGTACTTCTGTGCCAGCAGTGGACCGACGACTAGCGGGGATTGGAGCTCCTACAATGGGCAGTTCTTCGGGCCAGGGACACGGCTCACCGTGCTAGAGGACCTGAACAACGTGTTCCCAGTCAGAGAA			T				TRB	TRBV6-2*01	TRBD2*01		TRBJ2-1*01						TGTGCCAGCAGTGGACCGACGACTAGCGGGGATTGGAGCTCCTACAATGGGCAGTTCTTC	CASSGPTTSGDWSSYNGQFF																					266				55								256																																																																		60	20																		5d01b4a3379d693343704b9c	240				TRBV6	TRBV6-2	TRBJ2	TRBJ2-1	TRBD2	TRBD2	2019-06-13T02:27:37	2022-08-26T20:31:27.704533
ATCGGGGTTGGAGTCGGCTGCTCCCTCCCAGACATCTGTGTACTTCTGTGCCAGCAGTGGACCGACGACTAGCGGGGATTGGAGCTCCTACAATGAGCAGTTCTTCGGGCCAGGGACACGGCTCACCGTGCTAGAGGACCTGAACAAGGTGTTCCCAGTCAGACAT			T				TRB	TRBV6-2*01	TRBD2*01		TRBJ2-1*01						TGTGCCAGCAGTGGACCGACGACTAGCGGGGATTGGAGCTCCTACAATGAGCAGTTCTTC	CASSGPTTSGDWSSYNEQFF																					261				55								270																																																																		60	20																		5d01b4a3379d693343704f51	240				TRBV6	TRBV6-2	TRBJ2	TRBJ2-1	TRBD2	TRBD2	2019-06-13T02:27:37	2022-08-26T20:31:28.324893
ACGCAGGCTGGTGTCGGCTGCTCCCTCCCAGACATCTGTGTACTTCTGTGCCAGCAGTGGACCGACGACTAGCGGGGATTGGAGCTCCTACAATGAGCAGTTCTTCGGGCCAGGGACACGGCTCACCGTGCTAGAGGACCTGAACAACGTGTTCCCAGTCAGACCC			T				TRB	TRBV6-1*01	TRBD2*01		TRBJ2-1*01						TGTGCCAGCAGTGGACCGACGACTAGCGGGGATTGGAGCTCCTACAATGAGCAGTTCTTC	CASSGPTTSGDWSSYNEQFF																					266				55								270																																																																		60	20																		5d01b4a3379d69334370f26b	240				TRBV6	TRBV6-1	TRBJ2	TRBJ2-1	TRBD2	TRBD2	2019-06-13T02:27:37	2022-08-26T20:32:17.179830
GGTCAGGCTGGTGTCGGCTGCTCCCTCCCAGACATCTGTGTACTTCTGTGCCAGCAGTGGACCGACGACTAGCGGGGATTGGAGCTCCTACAATGAGCAGTTCTTCGGGCCAGGGACACGGCTCACCGTGCTAGAGGACCTGAACAACGTGTTCCCAGTCAGATTC			T				TRB	TRBV6-1*01	TRBD2*01		TRBJ2-1*01						TGTGCCAGCAGTGGACCGACGACTAGCGGGGATTGGAGCTCCTACAATGAGCAGTTCTTC	CASSGPTTSGDWSSYNEQFF																					271				55								270																																																																		60	20																		5d01b4a3379d693343710e26	240				TRBV6	TRBV6-1	TRBJ2	TRBJ2-1	TRBD2	TRBD2	2019-06-13T02:27:37	2022-08-26T20:32:23.836351
CAGCAGGCTGGAGTCGGCTGCTCCCTCCCAGACATCTGTGTACTTCTGTGCCAGCAGTGGACCTACGACTAGCGGGGATTGGAGCTCCTACAATGAGCAGTTCTTCGGGCCAGGGACACGGCTCACCGTGCTAGAGGACCTGAACAACGTGTTCCCAGTCAGACCC			T				TRB	TRBV6-1*01	TRBD2*01		TRBJ2-1*01						TGTGCCAGCAGTGGACCTACGACTAGCGGGGATTGGAGCTCCTACAATGAGCAGTTCTTC	CASSGPTTSGDWSSYNEQFF																					280				55								270																																																																		60	20																		5d01b4a3379d693343716148	240				TRBV6	TRBV6-1	TRBJ2	TRBJ2-1	TRBD2	TRBD2	2019-06-13T02:27:37	2022-08-26T20:32:43.856077
ACGCAGGCTGGAGTCAGCTGCTCCCTCCCAGACATCTGTGTACTTCTGTGCCAGCAGTGGACCGACGACTAGCGGGGATTGGAGCTCCTACAATGAGCAGTTCTTCGGGCCAGGGACACGGCTCACCGTGCTAGAGGACCTGAACAACGTGTTCCCAGTCAGAAGA			T				TRB	TRBV6-1*01	TRBD2*01		TRBJ2-1*01						TGTGCCAGCAGTGGACCGACGACTAGCGGGGATTGGAGCTCCTACAATGAGCAGTTCTTC	CASSGPTTSGDWSSYNEQFF																					266				55								270																																																																		60	20																		5d01b4a3379d6933437199ba	240				TRBV6	TRBV6-1	TRBJ2	TRBJ2-1	TRBD2	TRBD2	2019-06-13T02:27:37	2022-08-26T20:32:56.308096
GCGCAGGCTGGGGTTGGCTGCTCCCTCCCAGACATCTGTGTACTTCTGTGCCAGCAGTGGACCGACGACTAGCGGGGATTGGAGCTCCTACAATGAGCAGTTCTTCGGGCCAGGGACACGGCTCACCGTGCTAGAGGACCTGAACAAGGTGTTCCCAGTCAGAAGA			T				TRB	TRBV6-6*04	TRBD2*01		TRBJ2-1*01						TGTGCCAGCAGTGGACCGACGACTAGCGGGGATTGGAGCTCCTACAATGAGCAGTTCTTC	CASSGPTTSGDWSSYNEQFF																					274				55								270																																																																		60	20																		5d01b4ce379d69334372173c	240				TRBV6	TRBV6-6	TRBJ2	TRBJ2-1	TRBD2	TRBD2	2019-06-13T02:28:19	2022-08-26T20:33:24.139109
TTTCAGGCTGGTGTCGGCTGCTCCCTCCCAGACATCTGTGTACTTCTGTGCCAGCAGTGGACCGACGACTAGCGGGGATTGGAGCTCCTACAATGAGCAGTTCTTCGGGCCAGGGACACGGCTCACCGTGCTAGAGGACCTGAACAACGTGTTCCCAGTCAGATCG			T				TRB	TRBV6-1*01	TRBD2*01		TRBJ2-1*01						TGTGCCAGCAGTGGACCGACGACTAGCGGGGATTGGAGCTCCTACAATGAGCAGTTCTTC	CASSGPTTSGDWSSYNEQFF																					271				55								270																																																																		60	20																		5d01b4ce379d69334372d4cd	240				TRBV6	TRBV6-1	TRBJ2	TRBJ2-1	TRBD2	TRBD2	2019-06-13T02:28:19	2022-08-26T20:34:08.657920
GTCCAGGCTGGAGTCAGCTGCTCCCTCCCAGACATCTGTGTACTTCTGTGCCAGCAGTGGACCGACGACTAGCGGGGATTGGAGCTCCTACAATGAGCAGTTCTTCGGGCCAGGGACACGGCTCACCGTGCTAGAGGACCTGAACAAGGTGTTCCCAGTCAGAAAT			T				TRB	TRBV6-1*01	TRBD2*01		TRBJ2-1*01						TGTGCCAGCAGTGGACCGACGACTAGCGGGGATTGGAGCTCCTACAATGAGCAGTTCTTC	CASSGPTTSGDWSSYNEQFF																					266				55								270																																																																		60	20																		5d01b4f4379d69334373446f	240				TRBV6	TRBV6-1	TRBJ2	TRBJ2-1	TRBD2	TRBD2	2019-06-13T02:28:57	2022-08-26T20:34:31.898577
GGGCACTCTGGAGTCTGCTGCCTGCTCCCAGGCATCTGTGTACTTCTGTGCCAGCAGTGGACCGACGACTAGCGGGGATTGGAGCTCCTACAATGAGCAGTTCTTCGGGCCAGGGACACGGCTCACCGTGCTAGAGGACCTGAACAAGGTGTTCCCAGTCAGACGT			T				TRB	TRBV10-1*01	TRBD2*01		TRBJ2-1*01						TGTGCCAGCAGTGGACCGACGACTAGCGGGGATTGGAGCTCCTACAATGAGCAGTTCTTC	CASSGPTTSGDWSSYNEQFF																					210				55								270																																																																		60	20																		5d01b4f4379d6933437344d5	240				TRBV10	TRBV10-1	TRBJ2	TRBJ2-1	TRBD2	TRBD2	2019-06-13T02:28:57	2022-08-26T20:34:31.948365
CTACGGCTGGAGTCAGCTGCTCCCTCCCAGACATCTGTGTACTTCTGTGCCAGCAGTGGACCGACGACTAGCGGGGATTGGAGCTCCTACAATGAGCAGTTCTTCGGGCCGGGCACCAGGCTCACGGTCACAGAGGACCTGAACAAGGTGTTCCCAGTCAGACCC			T				TRB	TRBV6-1*01	TRBD2*01		TRBJ2-7*01						TGTGCCAGCAGTGGACCGACGACTAGCGGGGATTGGAGCTCCTACAATGAGCAGTTCTTC	CASSGPTTSGDWSSYNEQFF																					256				55								205																																																																		60	20																		5d01b4f4379d693343734525	240				TRBV6	TRBV6-1	TRBJ2	TRBJ2-7	TRBD2	TRBD2	2019-06-13T02:28:57	2022-08-26T20:34:31.987308
AGCCAGGCTGGAGTCGGCTGCTCCCTCCCAGACATCTGTGTACTTCTGTGCCAGCAGTGGACCGACGACTAGCGGGGATTGGAGCTCCTACAATGAGCAGTTCTTCGGGCCAGGGACACGGCTCACCGTGCTAGAGGACCTGAACAACGTGTTCCCAGTCAGATAC			T				TRB	TRBV6-1*01	TRBD2*01		TRBJ2-1*01						TGTGCCAGCAGTGGACCGACGACTAGCGGGGATTGGAGCTCCTACAATGAGCAGTTCTTC	CASSGPTTSGDWSSYNEQFF																					280				55								270																																																																		60	20																		5d01b4f4379d693343736515	240				TRBV6	TRBV6-1	TRBJ2	TRBJ2-1	TRBD2	TRBD2	2019-06-13T02:28:57	2022-08-26T20:34:38.981601
TCAGGGGTTGGAGTCGGCTGCTCCCTCCCAGACATCTGTGTACTTCTGTGCCAGCAGTGGACCGACGACTAGCGGGGATTGGAGCTCCTACAATGAGCAGTTCTTCGGGCCAGGGACACGGCTCACCGTGCTAGAGGACCTGAACAAGGTGTTCCCAGTCAGAGTA			T				TRB	TRBV6-2*01	TRBD2*01		TRBJ2-1*01						TGTGCCAGCAGTGGACCGACGACTAGCGGGGATTGGAGCTCCTACAATGAGCAGTTCTTC	CASSGPTTSGDWSSYNEQFF																					261				55								270																																																																		60	20																		5d01b4f4379d69334373659d	240				TRBV6	TRBV6-2	TRBJ2	TRBJ2-1	TRBD2	TRBD2	2019-06-13T02:28:57	2022-08-26T20:34:39.046910
GTACACTCTGGAGTCCGCTACCAGCTCCCAGACATCTGTGTACTTCTGTGCCAGCAGTGGACCGACGACTAGCGGGGATTGGAGCTCCTACAATGAGCAGTTCTTCGGGCCAGGGACACGGCTCACCGTGCTAGAGGACCTGAACAAGGTGTTCCCAGTCAGAGCC			T				TRB	TRBV10-3*01	TRBD2*01		TRBJ2-1*01						TGTGCCAGCAGTGGACCGACGACTAGCGGGGATTGGAGCTCCTACAATGAGCAGTTCTTC	CASSGPTTSGDWSSYNEQFF																					266				55								270																																																																		60	20																		5d01b4f5379d69334373bd72	240				TRBV10	TRBV10-3	TRBJ2	TRBJ2-1	TRBD2	TRBD2	2019-06-13T02:28:57	2022-08-26T20:34:59.036572
AATCAGGCTGCTGTCGGCTGCTCCCTCCCAGACATCTGTGTACTTCTGTGCCAGCAGTGGACCGACGACTAGCGGGGATTGGAGCTCCTACAATGAGCAGTTCTTCGGGCCAGGGACACGGCTCACCGTGCTAGAGGACCTGAAAAAGGAGTTCCCAGTCAGAGGT			T				TRB	TRBV6-5*01	TRBD2*01		TRBJ2-1*01						TGTGCCAGCAGTGGACCGACGACTAGCGGGGATTGGAGCTCCTACAATGAGCAGTTCTTC	CASSGPTTSGDWSSYNEQFF																					280				55								270																																																																		60	20																		5d01b4f5379d69334373d75b	240				TRBV6	TRBV6-5	TRBJ2	TRBJ2-1	TRBD2	TRBD2	2019-06-13T02:28:57	2022-08-26T20:35:03.413157
TTTGGGGTTGGAGTCGGCTGCTCCCTCCCAGACATCTGTGTACTTCTGTGCCAGCAGTGGACCGACGACTAGCGGGGATTGGAGCTCCTACAATGAGCAGTTCTTCGGGCCAGGGACACGGCTCACCGTGCTAGAGGACCTGAAAAACGTGTTCCCAGTCAGAAAT			T				TRB	TRBV6-1*01	TRBD2*01		TRBJ2-1*01						TGTGCCAGCAGTGGACCGACGACTAGCGGGGATTGGAGCTCCTACAATGAGCAGTTCTTC	CASSGPTTSGDWSSYNEQFF																					256				55								270																																																																		60	20																		5d01b4f5379d69334374874c	240				TRBV6	TRBV6-1	TRBJ2	TRBJ2-1	TRBD2	TRBD2	2019-06-13T02:28:57	2022-08-26T20:35:42.315512
CGGCAGGCTGGAGTTGGCTGCTCCCTCCCAGACATCTGTGTACTTCTGTGCCAGCAGTGGACCGACGACTAGCGGGGATTGGAGCTCCTACAATGAGCAGTTCTTCGGGCCAGGGACACGGCTCACCGTGCTAGAGGACCTGAACAAGGTGTTCCCAGTCAGAGGT			T				TRB	TRBV6-6*04	TRBD2*01		TRBJ2-1*01						TGTGCCAGCAGTGGACCGACGACTAGCGGGGATTGGAGCTCCTACAATGAGCAGTTCTTC	CASSGPTTSGDWSSYNEQFF																					287				55								270																																																																		60	20																		5d01b522379d69334374d388	240				TRBV6	TRBV6-6	TRBJ2	TRBJ2-1	TRBD2	TRBD2	2019-06-13T02:29:41	2022-08-26T20:35:58.685900
ATCGGGGTTGGAGTCGGCTGCTCCCTCCCAGACATCTGTGTACTTCTGTGCCAGCAGTGGACCGACGAATAGCGGGGATTGGAGCTCCTACAATGAGCAGTTCTTCGGGCCAGGGACACGGCTCACCGTGCTAGAGGACCTGAACAACGTGTTCCCAGTCAGACCA			T				TRB	TRBV6-2*01	TRBD2*01		TRBJ2-1*01						TGTGCCAGCAGTGGACCGACGAATAGCGGGGATTGGAGCTCCTACAATGAGCAGTTCTTC	CASSGPTNSGDWSSYNEQFF																					261				41								270																																																																		60	20																		5d01b522379d693343751e90	240				TRBV6	TRBV6-2	TRBJ2	TRBJ2-1	TRBD2	TRBD2	2019-06-13T02:29:41	2022-08-26T20:36:16.488512
ACTCAGGCTGGAGTTGGCTGCTGTCGGCTGCTCCCTCCCAGACATCTGTGTACTTCTGTGCCAGCAGTGGACCGACGACTAGCGGGGATTGGAGCTCCTACAATGAGCAGTTCTTCGGGCCAGGGACACGGCTCACCGTGCTAGAGGACCTGAACAACGTGTTCCCAGTCAGACGA			T				TRB	TRBV6-5*01	TRBD2*01		TRBJ2-1*01						TGTGCCAGCAGTGGACCGACGACTAGCGGGGATTGGAGCTCCTACAATGAGCAGTTCTTC	CASSGPTTSGDWSSYNEQFF																					265				55								270																																																																		60	20																		5d01b522379d693343752a32	240				TRBV6	TRBV6-5	TRBJ2	TRBJ2-1	TRBD2	TRBD2	2019-06-13T02:29:41	2022-08-26T20:36:19.947404
TTTGGGGTTGGAGTCGGCTGCTCCCTCCCAGACATCTGTGTACTTCTGTGCCAGCAGTGGACCGACGACTAGCGGGGATTGGAGCTCCTACAATGAGCAGTTCTTCGGGCCAGGGACACGGCTCACCGTGCTAGAGGACCTGAACAAGGTGTTCCCAGTCAGAATA			T				TRB	TRBV6-2*01	TRBD2*01		TRBJ2-1*01						TGTGCCAGCAGTGGACCGACGACTAGCGGGGATTGGAGCTCCTACAATGAGCAGTTCTTC	CASSGPTTSGDWSSYNEQFF																					266				55								270																																																																		60	20																		5d01b522379d69334375560d	240				TRBV6	TRBV6-2	TRBJ2	TRBJ2-1	TRBD2	TRBD2	2019-06-13T02:29:41	2022-08-26T20:36:31.440937
ATTGGGATTGGAGTCGGCTGCTCCCTCACAGACATCTGTGTACTTCTGTGCCAGCAGTGGACCGACGACTAGCGGGGATTGGAGCTCCTACAATGAGCAGTTCTTCGGGCCAGGGACACGGCTCACCGTGCTAGAGGACCTGAACAACGTGTTCCCAGTCAGAACG			T				TRB	TRBV6-1*01	TRBD2*01		TRBJ2-1*01						TGTGCCAGCAGTGGACCGACGACTAGCGGGGATTGGAGCTCCTACAATGAGCAGTTCTTC	CASSGPTTSGDWSSYNEQFF																					241				55								270																																																																		60	20																		5d01b522379d693343756b1e	240				TRBV6	TRBV6-1	TRBJ2	TRBJ2-1	TRBD2	TRBD2	2019-06-13T02:29:41	2022-08-26T20:36:36.422704
CGTGGGGTTGGAGTCGGCTGCTCCCTCCCAGACATCTGTGTACTTCTGTGCCAGCAGTGGACCGACGACTAGCGGGGATTGGAGCTCCTACAATGAGCAGTTCTTCGGGCCAGGGACACGGCTCACCGTGCTAGAGGACCTGAACAACGTGTTCCCAGTCAGACGT			T				TRB	TRBV6-2*01	TRBD2*01		TRBJ2-1*01						TGTGCCAGCAGTGGACCGACGACTAGCGGGGATTGGAGCTCCTACAATGAGCAGTTCTTC	CASSGPTTSGDWSSYNEQFF																					266				55								270																																																																		60	20																		5d01b522379d69334375ae5a	240				TRBV6	TRBV6-2	TRBJ2	TRBJ2-1	TRBD2	TRBD2	2019-06-13T02:29:41	2022-08-26T20:36:51.104447
GTTGGGGTTGGAGTCGGCTGCTCCCTCCCAGACATCTGTGTACTTCTGTGCCAGCAGTGGACCGACGACTAGCGGGGATTGGAGCTCCTACAATGAGCAGTTCTTCGGGCCAGGGACACGGCTCACCGTGCTAGAGGACCTGAACAACGTGTTCCCAGTCAGAGCC			T				TRB	TRBV6-2*01	TRBD2*01		TRBJ2-1*01						TGTGCCAGCAGTGGACCGACGACTAGCGGGGATTGGAGCTCCTACAATGAGCAGTTCTTC	CASSGPTTSGDWSSYNEQFF																					266				55								270																																																																		60	20																		5d01b522379d69334375d46b	240				TRBV6	TRBV6-2	TRBJ2	TRBJ2-1	TRBD2	TRBD2	2019-06-13T02:29:41	2022-08-26T20:36:59.684488
GTACAGGCTGGTGTCGGCTGCTCCCTCCCAGACATCTGTGTACTTCTGTGCCAGCAGTGGACCGACGACTAGCGGGGATTGGAGCTCCTACAATGAGCAGTTCTTCGGGCCAGGGACACGGCTCACCGTGCTAGAGGACCTGAACAACGTGTTCCCAGTCAGACCT			T				TRB	TRBV6-1*01	TRBD2*01		TRBJ2-1*01						TGTGCCAGCAGTGGACCGACGACTAGCGGGGATTGGAGCTCCTACAATGAGCAGTTCTTC	CASSGPTTSGDWSSYNEQFF																					266				55								270																																																																		60	20																		5d01b54c379d693343765a9b	240				TRBV6	TRBV6-1	TRBJ2	TRBJ2-1	TRBD2	TRBD2	2019-06-13T02:30:25	2022-08-26T20:37:27.642003
AGCGGGGTTGGAGTCGGCTGCTCCCTCCCAGACATCTGTGTACTTCTGTGCCAGCAGTGGACCGACGACTAGCGGGGACTGGAGCTCCTACAATGAGCAGTTCTTCGGGCCAGGGACACGGCTCACCGTGCTAGAGGACCTGAACAAGGTGTTCCCAGTCAGACCG			T				TRB	TRBV6-2*01	TRBD2*01		TRBJ2-1*01						TGTGCCAGCAGTGGACCGACGACTAGCGGGGACTGGAGCTCCTACAATGAGCAGTTCTTC	CASSGPTTSGDWSSYNEQFF																					261				55								270																																																																		60	20																		5d01b54c379d69334376a5e7	240				TRBV6	TRBV6-2	TRBJ2	TRBJ2-1	TRBD2	TRBD2	2019-06-13T02:30:25	2022-08-26T20:37:44.285953
CGTGGGGTTGGAGTCGGCTGCTCCCTCCCAGACATCTGTGTACTTCTGTGCCAGCAGTGGACCGACGACTAGCGGGGATTGGAGCTCCTACAATGAGCAGTACTTCGGGCCAGGCACCAGGCTCACGGTCACAGAGGACCTGAAAAAGGTGTTCCCAGTCAGAGGT			T				TRB	TRBV6-2*01	TRBD2*01		TRBJ2-7*01						TGTGCCAGCAGTGGACCGACGACTAGCGGGGATTGGAGCTCCTACAATGAGCAGTACTTC	CASSGPTTSGDWSSYNEQYF																					266				55								205																																																																		60	20																		5d01b54c379d69334376aaa1	240				TRBV6	TRBV6-2	TRBJ2	TRBJ2-7	TRBD2	TRBD2	2019-06-13T02:30:25	2022-08-26T20:37:45.528342
TTAGGGGTTGGAGTCGGCTGCTCCCTCCCAGACATCTGTGTACTTCTGTGCCAGCAGTGGACCGACGACTAGCGGGGATTGGAGCTCCTACAATGAGCAGTTCTTCGGGCCAGGGACACGGCTCACCGTGCTAGAGGACCTGAAAAACGTGTTCCCAGTCAGACCT			T				TRB	TRBV6-2*01	TRBD2*01		TRBJ2-1*01						TGTGCCAGCAGTGGACCGACGACTAGCGGGGATTGGAGCTCCTACAATGAGCAGTTCTTC	CASSGPTTSGDWSSYNEQFF																					261				55								270																																																																		60	20																		5d01b54c379d69334377107e	240				TRBV6	TRBV6-2	TRBJ2	TRBJ2-1	TRBD2	TRBD2	2019-06-13T02:30:25	2022-08-26T20:38:06.990035
CGTCAGGCTGGAGTCAGCTGCTCCCTCCCAGACATCTGTGTACTTCTGTGCCAGCAGTGGACCGACGACTAGCGGGGATTGGAGCTCCTACAATGAGCAGTTCTTCGGGCCAGGGACACGGCTCACCGTGCTAGAGGACCTGAACAACGTGTTCCCAGTCAGACTT			T				TRB	TRBV6-1*01	TRBD2*01		TRBJ2-1*01						TGTGCCAGCAGTGGACCGACGACTAGCGGGGATTGGAGCTCCTACAATGAGCAGTTCTTC	CASSGPTTSGDWSSYNEQFF																					271				55								270																																																																		60	20																		5d01b54d379d693343779d3f	240				TRBV6	TRBV6-1	TRBJ2	TRBJ2-1	TRBD2	TRBD2	2019-06-13T02:30:25	2022-08-26T20:38:38.944212
CATCAGGCTGGTGTCGGCTGCTCCCTCCCAGACATCTGTGTACTTCTGTGCCAGCAGTGGACCGACGACTAGCGGGGGAAAGCACGCAGTATTTTGGCCCAGGCACCCGGCTGACAGTGCTCGAGGACCTGAACAAGGTGTTCCCAGTCAGACAT			T				TRB	TRBV6-1*01	TRBD2*01		TRBJ2-3*01						TGTGCCAGCAGTGGACCGACGACTAGCGGGGGAAAGCACGCAGTATTTT	CASSGPTT_AGESTQYF																					271				60								200																																																																		49	17																		5d01b54d379d69334377b5d2	240				TRBV6	TRBV6-1	TRBJ2	TRBJ2-3	TRBD2	TRBD2	2019-06-13T02:30:25	2022-08-26T20:38:44.283122
ACACAGGCTGGTGTCGGCTGCTCCCTCCCAGACATCTGTGTACTTCTGTGCCAGCAGTGGACCGACGACTAGCGGGGATTGGAGCTCCTACAATGAGCAGTTCTTCGGGCCAGGGACACGGCTCACCGTGCTAGAGGACCTGAACAACGTGTTCCCAGTCAGACGG			T				TRB	TRBV6-1*01	TRBD2*01		TRBJ2-1*01						TGTGCCAGCAGTGGACCGACGACTAGCGGGGATTGGAGCTCCTACAATGAGCAGTTCTTC	CASSGPTTSGDWSSYNEQFF																					266				55								270																																																																		60	20																		5d01b54d379d69334377bf5d	240				TRBV6	TRBV6-1	TRBJ2	TRBJ2-1	TRBD2	TRBD2	2019-06-13T02:30:25	2022-08-26T20:38:45.943814
GGGCAGGCTGGAGTCAGCTGCTCCCTCCCAGACATCTGTGTACTTCTGTGCCAGCAGTGGACCGACGACTAGCGGGGATTGGAGCTCCTACAATGAGCAGTTCTTCGGGCCAGGGACACGGCTCACCGTGCTAGAGGACCTGAACAAGGTGTTCCCAGTCAGATGC			T				TRB	TRBV6-1*01	TRBD2*01		TRBJ2-1*01						TGTGCCAGCAGTGGACCGACGACTAGCGGGGATTGGAGCTCCTACAATGAGCAGTTCTTC	CASSGPTTSGDWSSYNEQFF																					266				55								270																																																																		60	20																		5d01b573379d69334377c73a	240				TRBV6	TRBV6-1	TRBJ2	TRBJ2-1	TRBD2	TRBD2	2019-06-13T02:31:05	2022-08-26T20:38:49.358325
ACTATTCGGAGTCTGCTGCCTCCCAGACATCTGTGTACTTCTGTGCCAGCAGTGGACCGACGACTAGCGGGGATCGGAGCTCCTACAATGAGCAGTTCTTCGGGCCAGGGACACGGCTCACCGTGCTAGAGGACCTGAACAACGTGTTCCCAGTCAGAACC			T				TRB	TRBV6-6*04	TRBD2*01		TRBJ2-1*01						TGTGCCAGCAGTGGACCGACGACTAGCGGGGATCGGAGCTCCTACAATGAGCAGTTCTTC	CASSGPTTSGDRSSYNEQFF																					203				55								270																																																																		60	20																		5d01b573379d6933437832e2	240				TRBV6	TRBV6-6	TRBJ2	TRBJ2-1	TRBD2	TRBD2	2019-06-13T02:31:05	2022-08-26T20:39:15.246618
CGTCAGGCTGGAGTCAGCTGCTCCCTCCCAGACATCTGTGTACTTCTGTGCCAGCAGTGGACCGACGACTAGCGGGGATTGGAGCTCCTACAATGAGCAGTTCTTCGGGCCAGGGACACGGCTCACCGTGCTAGAGGACCTGAACAAGGTGTTCCCAGTCAGATTG			T				TRB	TRBV6-1*01	TRBD2*01		TRBJ2-1*01						TGTGCCAGCAGTGGACCGACGACTAGCGGGGATTGGAGCTCCTACAATGAGCAGTTCTTC	CASSGPTTSGDWSSYNEQFF																					271				55								270																																																																		60	20																		5d01b573379d6933437839cd	240				TRBV6	TRBV6-1	TRBJ2	TRBJ2-1	TRBD2	TRBD2	2019-06-13T02:31:05	2022-08-26T20:39:16.500207
CTTCAGGCTGGTGTCGGCTGCTCCCTCCCAGACATCTGTGTACTTCTGTGCCAGCAGTGGACCGACGACTAGCGGGGATTGGAGCTCCTACAATGAGCAGTTCTTCGGGCCAGGGACACGGCTCACCGTGCTAGAGGACCTGAAAAAGGTGTTCCCAGTCAGAGGC			T				TRB	TRBV6-1*01	TRBD2*01		TRBJ2-1*01						TGTGCCAGCAGTGGACCGACGACTAGCGGGGATTGGAGCTCCTACAATGAGCAGTTCTTC	CASSGPTTSGDWSSYNEQFF																					271				55								270																																																																		60	20																		5d01b573379d693343785d9e	240				TRBV6	TRBV6-1	TRBJ2	TRBJ2-1	TRBD2	TRBD2	2019-06-13T02:31:05	2022-08-26T20:39:24.510917
TAACAGGCTGGAGTTGGCTGCTCCCTCCCAAACATCTGTGTACTTCTGTGCCAGCAGTGGACCGACGACTAGCGGGGATTGGAGCTCCTACAATGAGCAGTTCTTCGGGCCAGGGACACGGCTCACCGTGCTAGAGGACCTGAACAACGTGTTCCCAGTCAGAGCA			T				TRB	TRBV6-6*04	TRBD2*01		TRBJ2-1*01						TGTGCCAGCAGTGGACCGACGACTAGCGGGGATTGGAGCTCCTACAATGAGCAGTTCTTC	CASSGPTTSGDWSSYNEQFF																					273				55								270																																																																		60	20																		5d01b574379d693343787f03	240				TRBV6	TRBV6-6	TRBJ2	TRBJ2-1	TRBD2	TRBD2	2019-06-13T02:31:05	2022-08-26T20:39:31.458464
CGTCAGCCTGGAGTCAGCTGATCCCTCCCAGACATCTGTGTACTTCTGTGCCAGCAGTGGACCGACGACTAGCGGGGATTGGAGCTCCTACAATGAGCAGTTCTTCGGGCCAGGGACACGGCTCACCGTGCTAGAGGACCTGAACAACGTGTTCCCAGTCAGAGCG			T				TRB	TRBV6-1*01	TRBD2*01		TRBJ2-1*01						TGTGCCAGCAGTGGACCGACGACTAGCGGGGATTGGAGCTCCTACAATGAGCAGTTCTTC	CASSGPTTSGDWSSYNEQFF																					243				55								270																																																																		60	20																		5d01b574379d693343789004	240				TRBV6	TRBV6-1	TRBJ2	TRBJ2-1	TRBD2	TRBD2	2019-06-13T02:31:05	2022-08-26T20:39:35.592861
CGTCAGGCTGGAGTCGGCTGCTCCCTCCCAGACATCTGTGTACTTCTGTGCCAGCAGTGGACCGACGACTAGCGGGGATTGGAGCTCCTACAATGAGCAGTTCTTCGGGCCAGGGACACGGCTCACCGTGCTAGAGGACCTGAACAACGTGTTCCCAGTCAGACTC			T				TRB	TRBV6-1*01	TRBD2*01		TRBJ2-1*01						TGTGCCAGCAGTGGACCGACGACTAGCGGGGATTGGAGCTCCTACAATGAGCAGTTCTTC	CASSGPTTSGDWSSYNEQFF																					285				55								270																																																																		60	20																		5d01b574379d6933437938fd	240				TRBV6	TRBV6-1	TRBJ2	TRBJ2-1	TRBD2	TRBD2	2019-06-13T02:31:05	2022-08-26T20:40:15.395804
TAAGGGGTTGGAGTCGGCTGCTCCCTCCCAGACATCTGTGTACTTCTGTGCCAGCAGTGGACCGACGACTAGCGGGGATTGAGCTCCTACAATGAGCAGTTCTTCGGGCCAGGGACACGGCTCACCGTGCTAGAGGACCTGAACAAGGTGTTCCCAGTCAGATCT			T				TRB	TRBV6-2*01	TRBD2*01		TRBJ2-1*01						TGTGCCAGCAGTGGACCGACGACTAGCGGGGATTGAGCTCCTACAATGAGCAGTTCTTC	CASSGPTTSG_LSSYNEQFF																					261				55								265																																																																		59	20																		5d01b59f379d693343794fb7	240				TRBV6	TRBV6-2	TRBJ2	TRBJ2-1	TRBD2	TRBD2	2019-06-13T02:31:48	2022-08-26T20:40:21.035849
ATTCAGGCTGGAGTCGGCTGCTCCCTCCCAGACATCTGTGTACTTCTGTGCCAGCAGTGGACCGACGACTAGCGGGGATTGGAGCTCCTACAATGAGCAGTTCTTCGGGCCAGGGACACGGCTCACCGTGCTAGAGGACCTGAAAAAGGTGTTCCCAGTCAGAGCA			T				TRB	TRBV6-1*01	TRBD2*01		TRBJ2-1*01						TGTGCCAGCAGTGGACCGACGACTAGCGGGGATTGGAGCTCCTACAATGAGCAGTTCTTC	CASSGPTTSGDWSSYNEQFF																					285				55								270																																																																		60	20																		5d01b59f379d6933437976c8	240				TRBV6	TRBV6-1	TRBJ2	TRBJ2-1	TRBD2	TRBD2	2019-06-13T02:31:48	2022-08-26T20:40:29.342795
ATTCAGGCTGGTGTCGGCTGCTCCCTCCCAGACATCTGTGTACTTCTGTGCCAGCAGTGGACCGACGACTAGCGGGGATTGGAGCTCCTACAATGAGCAGTTCTTCGGGCCAGGGACACGGCTCACCGTGCTAGAGGACCTGAACAAGGTGTTCCCAGTCAGACGT			T				TRB	TRBV6-1*01	TRBD2*01		TRBJ2-1*01						TGTGCCAGCAGTGGACCGACGACTAGCGGGGATTGGAGCTCCTACAATGAGCAGTTCTTC	CASSGPTTSGDWSSYNEQFF																					271				55								270																																																																		60	20																		5d01b59f379d693343797dad	240				TRBV6	TRBV6-1	TRBJ2	TRBJ2-1	TRBD2	TRBD2	2019-06-13T02:31:48	2022-08-26T20:40:31.016319
TATGGGGTTGGAGTCGGCTGCTCCCTCCCAGACATCTGTGTACTTCTGTGCCAGCAGTGGACCGACGACTAGCGGGGATTGGAACTCCTACAATGAGCAGTTCTTCGGGCCAGGGACACGGCTCACCGTGCTAGAGGACCTGAACAACGTGTTCCCAGTCAGAAGA			T				TRB	TRBV6-2*01	TRBD2*01		TRBJ2-1*01						TGTGCCAGCAGTGGACCGACGACTAGCGGGGATTGGAACTCCTACAATGAGCAGTTCTTC	CASSGPTTSGDWNSYNEQFF																					266				55								256																																																																		60	20																		5d01b59f379d6933437999b5	240				TRBV6	TRBV6-2	TRBJ2	TRBJ2-1	TRBD2	TRBD2	2019-06-13T02:31:48	2022-08-26T20:40:36.486458
CGGATTCTGGAGTCCGCCAGCACCAACCAGACATCTGTGTACTTCTGTGCCAGCAGTGGACCGACGACTAGCGGGGATTGGAGCTCCTACAATGAGCAGTTCTTCGGGCCAGGGACACGGCTCACCGTGCTAGAGGACCTGAACAACGTGTTCCCAGTCAGATTC			T				TRB	TRBV28*01	TRBD2*01		TRBJ2-1*01						TGTGCCAGCAGTGGACCGACGACTAGCGGGGATTGGAGCTCCTACAATGAGCAGTTCTTC	CASSGPTTSGDWSSYNEQFF																					247				55								270																																																																		60	20																		5d01b59f379d69334379d8fa	240				TRBV28	TRBV28	TRBJ2	TRBJ2-1	TRBD2	TRBD2	2019-06-13T02:31:48	2022-08-26T20:40:50.516723
TTGGGGGTTGGAGTCGGCTGCTCCCTCCCAGACATCTGTGTACTTCTGTGCCAGCAGTGGACCGACGACTAGCGGGGATTGGAGCTCATACAATGAGCAGTTCTTCGGGCCAGGGACACGGCTCACCGTGCTAGAGGACCTGAACAACGTGTTCCCAGTCAGAGTG			T				TRB	TRBV6-2*01	TRBD2*01		TRBJ2-1*01						TGTGCCAGCAGTGGACCGACGACTAGCGGGGATTGGAGCTCATACAATGAGCAGTTCTTC	CASSGPTTSGDWSSYNEQFF																					261				55								256																																																																		60	20																		5d01b59f379d6933437a15a7	240				TRBV6	TRBV6-2	TRBJ2	TRBJ2-1	TRBD2	TRBD2	2019-06-13T02:31:48	2022-08-26T20:41:04.025571
TTGCAGGCTGCTGTCGGCTGCTCCCTCCCAGACATCTGTGTACTTCTGTGCCAGCAGTGGACCGACGACTAGCGGGGATTGGAGCTCCTACAATGAGCAGTTCTTCGGGCCAGGGACACGGCTCACCGTGCTAGAGGACCTGAACAACGTGTTCCCAGTCAGATCT			T				TRB	TRBV6-5*01	TRBD2*01		TRBJ2-1*01						TGTGCCAGCAGTGGACCGACGACTAGCGGGGATTGGAGCTCCTACAATGAGCAGTTCTTC	CASSGPTTSGDWSSYNEQFF																					275				55								270																																																																		60	20																		5d01b59f379d6933437a1c05	240				TRBV6	TRBV6-5	TRBJ2	TRBJ2-1	TRBD2	TRBD2	2019-06-13T02:31:48	2022-08-26T20:41:05.488884
ATTCAGGCTGGTGTCGGCTGCTCCCTCCCAGACATCTGTGTACTTCTGTGCCAGCAGTGGACCGACGACTAGCGGGGATTGGAGCTCCTACAATGAGCAGTTCTTCGGGCCAGGGACACGGCTCACCGTGCTAGAGGACCTGAACAACGTGTTCCCAGTCAGAATC			T				TRB	TRBV6-1*01	TRBD2*01		TRBJ2-1*01						TGTGCCAGCAGTGGACCGACGACTAGCGGGGATTGGAGCTCCTACAATGAGCAGTTCTTC	CASSGPTTSGDWSSYNEQFF																					271				55								270																																																																		60	20																		5d01b59f379d6933437a540b	240				TRBV6	TRBV6-1	TRBJ2	TRBJ2-1	TRBD2	TRBD2	2019-06-13T02:31:48	2022-08-26T20:41:16.278439
AGTCAGGCTGGTGTCGGCTGCTCCCTCCCAGACATCTGTGTACTTCTGTGCCAGCAGTGGACCGACGACTAGCGGGGATTGGAGCTCCTACAATGAGCAGTTCTTCGGGCCAGGGACACGGCTCACCGTGCTAGAGGACCTGAACAACGTGTTCCCAGTCAGACAG			T				TRB	TRBV6-1*01	TRBD2*01		TRBJ2-1*01						TGTGCCAGCAGTGGACCGACGACTAGCGGGGATTGGAGCTCCTACAATGAGCAGTTCTTC	CASSGPTTSGDWSSYNEQFF																					271				55								270																																																																		60	20																		5d01b5c6379d6933437ae4cf	240				TRBV6	TRBV6-1	TRBJ2	TRBJ2-1	TRBD2	TRBD2	2019-06-13T02:32:27	2022-08-26T20:41:49.899744
AATGGGGTTGGAGTCGGCTGCTCCTTCCCAGACATCTGTGTACTTCTGTGCCAGCAGTGGACCGACGACTAGCGGGGATTGGAGCTCCTACAATGAGCAGTTCTTCGGGCCAGGGACACGGCTCACCGTGCTAGAAGACCTGAACAACGTGTTCCCAGTCAGAGCC			T				TRB	TRBV6-2*01	TRBD2*01		TRBJ2-1*01						TGTGCCAGCAGTGGACCGACGACTAGCGGGGATTGGAGCTCCTACAATGAGCAGTTCTTC	CASSGPTTSGDWSSYNEQFF																					252				55								270																																																																		60	20																		5d01b5c6379d6933437ae719	240				TRBV6	TRBV6-2	TRBJ2	TRBJ2-1	TRBD2	TRBD2	2019-06-13T02:32:27	2022-08-26T20:41:51.003217
ATGCACTCTGGAGTCAGCTACCCGCTCCCAGACATCTGTGTACTTCTGTGCCAGCAGTGGACCGACGACTAGCGGGGATTGGAGCTCCTACAATGAGCAGTTCTTCGGGCCAGGGACACGGCTCACCGTGCTAGAGGACCTGAAAACGTGTTCCCAGTCAGAACA			T				TRB	TRBV10-2*01	TRBD2*01		TRBJ2-1*01						TGTGCCAGCAGTGGACCGACGACTAGCGGGGATTGGAGCTCCTACAATGAGCAGTTCTTC	CASSGPTTSGDWSSYNEQFF																					252				55								270																																																																		60	20																		5d01b5c6379d6933437af4ef	240				TRBV10	TRBV10-2	TRBJ2	TRBJ2-1	TRBD2	TRBD2	2019-06-13T02:32:27	2022-08-26T20:41:54.555830
AGTCAGGCTGCTGTCGGCTGCTCCCTCCCAGACATCTGTGTACTTCTGTGCCAGCAGTGGACCGACGACTAGCGGGGATTGGAGCTCCTACAATGAGCAGTTCTTCGGGCCAGGGACACGGCTCACCGTGCTAGAGGACCTGAACAAGGTGTTCCCAGTCAGATTT			T				TRB	TRBV6-5*01	TRBD2*01		TRBJ2-1*01						TGTGCCAGCAGTGGACCGACGACTAGCGGGGATTGGAGCTCCTACAATGAGCAGTTCTTC	CASSGPTTSGDWSSYNEQFF																					280				55								270																																																																		60	20																		5d01b5c6379d6933437b31c3	240				TRBV6	TRBV6-5	TRBJ2	TRBJ2-1	TRBD2	TRBD2	2019-06-13T02:32:27	2022-08-26T20:42:07.140830
CCCGAGGATCCAGCCCTCAGAACCCAGGGACTCAGCTGTGTACTTCTGTGCCAGCAGTGGACCGACGACTAGCGGGGATTGGAGCTCCTACAATGAGCAGTTCTTCGGGCCAGGGACACGGCTCACCGTGCTAGAGGACCTGAACAAGGTGTTCCCAGTCAGATGC			T				TRB	TRBV12-4*02	TRBD2*01		TRBJ2-1*01						TGTGCCAGCAGTGGACCGACGACTAGCGGGGATTGGAGCTCCTACAATGAGCAGTTCTTC	CASSGPTTSGDWSSYNEQFF																					275				55								270																																																																		60	20																		5d01b5c6379d6933437ba6cd	240				TRBV12	TRBV12-4	TRBJ2	TRBJ2-1	TRBD2	TRBD2	2019-06-13T02:32:27	2022-08-26T20:42:34.146610
GGGCAGGCTGGAGTCAGCTGCTCCCTCCCAGACATCTGTGTACTTCTGTGCCAGCAGTGGACCGACGACTAGCGGGGATTGGAGCTCCTACAATGAGCAGTTCTTCGGGCCAGGGACACGGCTCACCGTGCTAGAGGACCTGAACAACGTGTTCCCAGTCAGATCT			T				TRB	TRBV6-1*01	TRBD2*01		TRBJ2-1*01						TGTGCCAGCAGTGGACCGACGACTAGCGGGGATTGGAGCTCCTACAATGAGCAGTTCTTC	CASSGPTTSGDWSSYNEQFF																					266				55								270																																																																		60	20																		5d01b5c7379d6933437c4194	240				TRBV6	TRBV6-1	TRBJ2	TRBJ2-1	TRBD2	TRBD2	2019-06-13T02:32:27	2022-08-26T20:43:12.510792
ATTGGGGTTGGAGTCGGCTGCTCCCTCCCAGACATCTGTGTACTTCTGTGCCAGCAGTGGTCCGACGACTAGCGGGGATTGGAGCTCCTACAATGAGCAGTTCTTCGGGCCAGGGACACGGCTCACCGTGCTAGAGGACCTGAACAAGGTGTTCCCAGTCAGATTC			T				TRB	TRBV6-2*01	TRBD2*01		TRBJ2-1*01						TGTGCCAGCAGTGGTCCGACGACTAGCGGGGATTGGAGCTCCTACAATGAGCAGTTCTTC	CASSGPTTSGDWSSYNEQFF																					266				55								270																																																																		60	20																		5d01b5ed379d6933437c67e7	240				TRBV6	TRBV6-2	TRBJ2	TRBJ2-1	TRBD2	TRBD2	2019-06-13T02:33:06	2022-08-26T20:43:21.054412
TGGCAGGCTGGAGTTGGCTGCTCCCTCCCAGACATCTGTGTACTTCTGTGCCAGCAGTGGACCGACGACTAGCGGGGATTGGAGCTCCTACAATGAGCAGTTCTTCGGGCCAGGGACACGGCTCACCGTGCTAGAGGACCTGAACAACGTGTTCCCAGTCAGACTT			T				TRB	TRBV6-6*04	TRBD2*01		TRBJ2-1*01						TGTGCCAGCAGTGGACCGACGACTAGCGGGGATTGGAGCTCCTACAATGAGCAGTTCTTC	CASSGPTTSGDWSSYNEQFF																					287				55								270																																																																		60	20																		5d01b5ed379d6933437cbf2d	240				TRBV6	TRBV6-6	TRBJ2	TRBJ2-1	TRBD2	TRBD2	2019-06-13T02:33:06	2022-08-26T20:43:40.939976
GGACAGGCTGGAGTCGGCTGCTCCCTCCCAGACATCTGTGTACTTCTGTGCCAGCAGTGGACCGACGACTAGCGGGGATTGGAGCTCCTACAATGAGCAGTTCTTCGGGCCAGGGACACGGCTCACCGTGCTAGAGGACCTGAACAACGTGTTCCCAGTCAGATAG			T				TRB	TRBV6-1*01	TRBD2*01		TRBJ2-1*01						TGTGCCAGCAGTGGACCGACGACTAGCGGGGATTGGAGCTCCTACAATGAGCAGTTCTTC	CASSGPTTSGDWSSYNEQFF																					280				55								270																																																																		60	20																		5d01b5ed379d6933437d08cc	240				TRBV6	TRBV6-1	TRBJ2	TRBJ2-1	TRBD2	TRBD2	2019-06-13T02:33:06	2022-08-26T20:43:56.680236
TTGCAGGCTGGAGTCAGCTGCTCCCTCCCAGACATCTGTGTACTTCTGTGCCAGCAGTGGACCGACGACTAGCGGGGATTGGAGCTCCTACAATGAGCAGTTCTTCGGGCCAGGGACACGGCTCACCGTGCTAGAGGACCTGAACAACGTGTTCCCAGTCAGAAGT			T				TRB	TRBV6-1*01	TRBD2*01		TRBJ2-1*01						TGTGCCAGCAGTGGACCGACGACTAGCGGGGATTGGAGCTCCTACAATGAGCAGTTCTTC	CASSGPTTSGDWSSYNEQFF																					266				55								270																																																																		60	20																		5d01b5ed379d6933437d1236	240				TRBV6	TRBV6-1	TRBJ2	TRBJ2-1	TRBD2	TRBD2	2019-06-13T02:33:06	2022-08-26T20:43:58.945618
AGGGGGGTTGGAGTCGGCTGCTCCCTCCCAGACATCTGTGTACTTCTGTGCCAGCAGTGGACCGACGACTAGCGGGGATTGGAGCTCCTACAATGAGCAGTTCTTCGGGCCAGGGACACGGCTCACCGTGCTAGAGGACCTGAAAAACGTGTTCCCAGTCAGAGGT			T				TRB	TRBV6-2*01	TRBD2*01		TRBJ2-1*01						TGTGCCAGCAGTGGACCGACGACTAGCGGGGATTGGAGCTCCTACAATGAGCAGTTCTTC	CASSGPTTSGDWSSYNEQFF																					261				55								270																																																																		60	20																		5d01b5ed379d6933437d20a6	240				TRBV6	TRBV6-2	TRBJ2	TRBJ2-1	TRBD2	TRBD2	2019-06-13T02:33:06	2022-08-26T20:44:02.125389
ATTGGGGTTGGAGTCGGCTGCTCCCTCCCGGACATCTGTGTACTTCTGTGCCAGCAGTGGACCGACGACTAGCGGGGATTGGAGCTCCTACAATGAGCAGTTCTTCGGGCCAGGGACACGGCTCACCGTGCTAGAGGACCTGAACAAGGTGTTCCCAGTCAGATTG			T				TRB	TRBV6-2*01	TRBD2*01		TRBJ2-1*01						TGTGCCAGCAGTGGACCGACGACTAGCGGGGATTGGAGCTCCTACAATGAGCAGTTCTTC	CASSGPTTSGDWSSYNEQFF																					252				55								270																																																																		60	20																		5d01b5ed379d6933437d5c7d	240				TRBV6	TRBV6-2	TRBJ2	TRBJ2-1	TRBD2	TRBD2	2019-06-13T02:33:06	2022-08-26T20:44:13.740311
CATCAGGCTGCTGTCGGCTGCTCCCTCCCAGACATCTGTGTACTTCTGTGCCAGCAGTGGACCGACGACTAGCGGGGATTGGAGCTCCTACAATGAGCAGTTCTTCGGGCCAGGGACACGGCTCACCGTGCTAGAGGACCTGAACAACGTGTTCCCAGTCAGATCT			T				TRB	TRBV6-5*01	TRBD2*01		TRBJ2-1*01						TGTGCCAGCAGTGGACCGACGACTAGCGGGGATTGGAGCTCCTACAATGAGCAGTTCTTC	CASSGPTTSGDWSSYNEQFF																					280				55								270																																																																		60	20																		5d01b5ed379d6933437db1e9	240				TRBV6	TRBV6-5	TRBJ2	TRBJ2-1	TRBD2	TRBD2	2019-06-13T02:33:06	2022-08-26T20:44:31.672103
CTTCAGGCTGGAGTCAGCTGCTCCCTCCCAGACATCTGTGTACTTCTGTGCCAGCAGTGGACCGACGACTAGCGGGGATTGGAGCTCCTACAATGAGCAGTTCTTCGGGCCAGGGACACGGCTCACCGTGCTAGAGGACCTGAAAAACGTGTTCCCAGTCAGACGG			T				TRB	TRBV6-1*01	TRBD2*01		TRBJ2-1*01						TGTGCCAGCAGTGGACCGACGACTAGCGGGGATTGGAGCTCCTACAATGAGCAGTTCTTC	CASSGPTTSGDWSSYNEQFF																					271				55								270																																																																		60	20																		5d01b5ed379d6933437dca1f	240				TRBV6	TRBV6-1	TRBJ2	TRBJ2-1	TRBD2	TRBD2	2019-06-13T02:33:06	2022-08-26T20:44:36.789611
ATAGGGGTTGGAGTCGGCTGCTCCCTCCCAGACATCTGTGTACTTCTGTGCCAGCAGTGGACCGACGACTAGCGGGGATTGGAGCTCCTACAATGAGCAGTTCTTCGGGCCAGGGACACGGCTCACCGTGCTAGAGGACCTGAACAACGTGTTCCCAGTCAGACTT			T				TRB	TRBV6-2*01	TRBD2*01		TRBJ2-1*01						TGTGCCAGCAGTGGACCGACGACTAGCGGGGATTGGAGCTCCTACAATGAGCAGTTCTTC	CASSGPTTSGDWSSYNEQFF																					261				55								270																																																																		60	20																		5d01b61b379d6933437e1bb4	240				TRBV6	TRBV6-2	TRBJ2	TRBJ2-1	TRBD2	TRBD2	2019-06-13T02:33:52	2022-08-26T20:45:00.631117
ACCCAGGCTGGAGTCGGCTGCTCCCTCCCAGACATCTGTGTACTTCTGTGCCAGCAGTGGACCGACGACTAGCGGGGATTGGAGCTCCTACAATGAGCAGTTCTTCGGGCCAGGGACACGGCTCACCGTGCTAGAGGACCTGAACAAGGTGTTCCCAGTCAGACCC			T				TRB	TRBV6-1*01	TRBD2*01		TRBJ2-1*01						TGTGCCAGCAGTGGACCGACGACTAGCGGGGATTGGAGCTCCTACAATGAGCAGTTCTTC	CASSGPTTSGDWSSYNEQFF																					280				55								270																																																																		60	20																		5d01b61b379d6933437e3d95	240				TRBV6	TRBV6-1	TRBJ2	TRBJ2-1	TRBD2	TRBD2	2019-06-13T02:33:52	2022-08-26T20:45:11.198247
TGTGGGGTTGGAGTCGGCTGCTCCCTCCCAGACATCTGTGTACTTCTGTGCCAGCAGTGGACCGACGACTAGCGGGGATTGGAGCTCCTACAATGAGCAGTTCTTCGGGCCAGGGACACGGCTCACCGTGCTAGAGGACCTGAACAAGGTGTTCCCAGTCAGACCA			T				TRB	TRBV6-2*01	TRBD2*01		TRBJ2-1*01						TGTGCCAGCAGTGGACCGACGACTAGCGGGGATTGGAGCTCCTACAATGAGCAGTTCTTC	CASSGPTTSGDWSSYNEQFF																					266				55								270																																																																		60	20																		5d01b61b379d6933437e76f6	240				TRBV6	TRBV6-2	TRBJ2	TRBJ2-1	TRBD2	TRBD2	2019-06-13T02:33:52	2022-08-26T20:45:21.791457
TTACAGGCTGGAGTCAGCTGCTCCCTCCCAGACATCTGTGTACTTCTGTGCCAGCAGTGGACCGACGACTAGCGGGGATTGGAGCTCCTACAATGAGCAGTTCTTCGGGCCAGGGACACGGCTCACCGTGCTAGAGGACCTGAACAACGTGTTCCCAGTCAGATCG			T				TRB	TRBV6-1*01	TRBD2*01		TRBJ2-1*01						TGTGCCAGCAGTGGACCGACGACTAGCGGGGATTGGAGCTCCTACAATGAGCAGTTCTTC	CASSGPTTSGDWSSYNEQFF																					266				55								270																																																																		60	20																		5d01b61b379d6933437e7b5c	240				TRBV6	TRBV6-1	TRBJ2	TRBJ2-1	TRBD2	TRBD2	2019-06-13T02:33:52	2022-08-26T20:45:23.415584
AACCAGGTTGGTGTCGGCTGCTCCCTCCCAGACATCTGTGTACTTCTGTGCCAGCAGTGGACCGACGACTAGCGGGGATTGGGGCTCCTACAATGAGCAGTTCTTCGGGCCAGGGACACGGCTCACCGTGCTAGAGGACCTGAAAAAGGTGTTCCCAGTCAGACAC			T				TRB	TRBV6-1*01	TRBD2*01		TRBJ2-1*01						TGTGCCAGCAGTGGACCGACGACTAGCGGGGATTGGGGCTCCTACAATGAGCAGTTCTTC	CASSGPTTSGDWGSYNEQFF																					252				55								256																																																																		60	20																		5d01b61b379d6933437ec63b	240				TRBV6	TRBV6-1	TRBJ2	TRBJ2-1	TRBD2	TRBD2	2019-06-13T02:33:52	2022-08-26T20:45:41.979511
AAAGGGGTTGGAGTCGGCTGCTCCCTCCCAGACATCTGTGTACTTCTGTGCCAGCAGTGGACCGACGACTAGCGGGGATTGGAGCTCCTACAATGAGCAGTTCTTCGGGCCAGGGACACGGCTCACCGTGCTAGAGGACCTGAACAACGTGTTCCCAGTCAGAGTC			T				TRB	TRBV6-2*01	TRBD2*01		TRBJ2-1*01						TGTGCCAGCAGTGGACCGACGACTAGCGGGGATTGGAGCTCCTACAATGAGCAGTTCTTC	CASSGPTTSGDWSSYNEQFF																					261				55								270																																																																		60	20																		5d01b61c379d6933437ef833	240				TRBV6	TRBV6-2	TRBJ2	TRBJ2-1	TRBD2	TRBD2	2019-06-13T02:33:52	2022-08-26T20:45:51.404210
AAACAGGCTGGAGTCGGCTGCTCCCTCCCAGACATCTGTGTACTTCTGTGCCAGCAGTGGACCGACGACTAGCGGGGATTGGAGCTCCTACAATGAGCAGTTCTTCGGGCCAGGGACACGGCTCACCGTGCTAGAGGACCTGAAAAACGTGTTCCCAGTCAGAAGC			T				TRB	TRBV6-1*01	TRBD2*01		TRBJ2-1*01						TGTGCCAGCAGTGGACCGACGACTAGCGGGGATTGGAGCTCCTACAATGAGCAGTTCTTC	CASSGPTTSGDWSSYNEQFF																					280				55								270																																																																		60	20																		5d01b61c379d6933437efb13	240				TRBV6	TRBV6-1	TRBJ2	TRBJ2-1	TRBD2	TRBD2	2019-06-13T02:33:52	2022-08-26T20:45:51.947592
TCTCAGGCTGGTGTCGGCTGCTCCCTCCCAGACATCTGTGTACTTCTGTGCCAGCAGTGGACCGACGACTAGCGGGGATTGGAGCTCCTACAATGAGCAGTTCTTCGGGCCAGGGGCACGGCTCACCGTGCTAGAGGACCTGAACAAGGTGTTCCCAGTCAGAATG			T				TRB	TRBV6-1*01	TRBD2*01		TRBJ2-1*01						TGTGCCAGCAGTGGACCGACGACTAGCGGGGATTGGAGCTCCTACAATGAGCAGTTCTTC	CASSGPTTSGDWSSYNEQFF																					276				55								256																																																																		60	20																		5d01b61c379d6933437f04d7	240				TRBV6	TRBV6-1	TRBJ2	TRBJ2-1	TRBD2	TRBD2	2019-06-13T02:33:52	2022-08-26T20:45:54.626920
GGTCAGGCTGCTGTCGGCTGCTCCCTCCCAGACATCTGTGTACTTCTGTGCCAGCAGTGGACCGACGACTAGCGGGGATTGGAGCTCCTACAATGAGCAGTTCTTCGGGCCGGGCACCAGGCTCACGGTCACAGAGGACCTGAACAACGTGTTCCCAGTCAGACCC			T				TRB	TRBV6-5*01	TRBD2*01		TRBJ2-7*01						TGTGCCAGCAGTGGACCGACGACTAGCGGGGATTGGAGCTCCTACAATGAGCAGTTCTTC	CASSGPTTSGDWSSYNEQFF																					280				55								205																																																																		60	20																		5d01b644379d6933437f66a0	240				TRBV6	TRBV6-5	TRBJ2	TRBJ2-7	TRBD2	TRBD2	2019-06-13T02:34:33	2022-08-26T20:46:15.259963
TCACAGGCTGCTGTCGGCTGCTCCCTCCCAGACATCTGTGTACTTCTGTGCCAGCAGTGGACCGACGACTAGCGGGGATTGGAGCTCCTACAATGAGCAGTTCTTCGGGCCAGGGACACGGCTCACCGTGCTAGAGGACCTGAACAAGGTGTTCCCAGTCAGACCG			T				TRB	TRBV6-5*01	TRBD2*01		TRBJ2-1*01						TGTGCCAGCAGTGGACCGACGACTAGCGGGGATTGGAGCTCCTACAATGAGCAGTTCTTC	CASSGPTTSGDWSSYNEQFF																					275				55								270																																																																		60	20																		5d01b644379d6933437ffc53	240				TRBV6	TRBV6-5	TRBJ2	TRBJ2-1	TRBD2	TRBD2	2019-06-13T02:34:33	2022-08-26T20:46:49.602764
GGGGGGGTTGGAGTCGGCTGCTCCCTCCCAGACATCTGTGTACTTCTGTGCCAGCAGTGGACCGACGACTAGCGGGGATTGGAGCTCCTACAATGAGCAGTTCTTCGGGCCAGGGACACGGCTCACCGTGCTAGAGGACCTGAACAACGTGTTCCCAGTCAGACAT			T				TRB	TRBV6-2*01	TRBD2*01		TRBJ2-1*01						TGTGCCAGCAGTGGACCGACGACTAGCGGGGATTGGAGCTCCTACAATGAGCAGTTCTTC	CASSGPTTSGDWSSYNEQFF																					261				55								270																																																																		60	20																		5d01b644379d693343801ada	240				TRBV6	TRBV6-2	TRBJ2	TRBJ2-1	TRBD2	TRBD2	2019-06-13T02:34:33	2022-08-26T20:46:56.916091
TTCCAGGCTGGAGTTGGCTGCTCCCTCCCAGACATCTGTGTACTTCTGTGCCAGCAGTGGACCGACGACTAGCGGGGATTGGAGCTCCTACAATGAGCAGTTCTTCGGGCCAGGGACACGGCTCACCGTGCTAGAGGGCCTGAACAAGGTGTTCCCAGTCAGATAC			T				TRB	TRBV6-6*04	TRBD2*01		TRBJ2-1*01						TGTGCCAGCAGTGGACCGACGACTAGCGGGGATTGGAGCTCCTACAATGAGCAGTTCTTC	CASSGPTTSGDWSSYNEQFF																					287				55								270																																																																		60	20																		5d01b644379d69334380971c	240				TRBV6	TRBV6-6	TRBJ2	TRBJ2-1	TRBD2	TRBD2	2019-06-13T02:34:33	2022-08-26T20:47:23.481627
ATGCAGGCTGGAGTCGGCTGCTCCCTCCCAGACATCTGTGTACTTCTGTGCCAGCAGTGGACCGACGACTAGCGGGGATTTGAGCTCCTACAATGAGCAGTTCTTCGGGCCAGGGACACGGCTCACCGTGCTAGAGGACCTGAACAACGTGTTCCCAGTCAGACCA			T				TRB	TRBV6-1*01	TRBD2*01		TRBJ2-1*01						TGTGCCAGCAGTGGACCGACGACTAGCGGGGATTTGAGCTCCTACAATGAGCAGTTCTTC	CASSGPTTSGDLSSYNEQFF																					280				55								265																																																																		60	20																		5d01b644379d693343809741	240				TRBV6	TRBV6-1	TRBJ2	TRBJ2-1	TRBD2	TRBD2	2019-06-13T02:34:33	2022-08-26T20:47:23.499668
GCTCAGGCTGGTGTCGGCTGCTCCCTCCCAGACATCTGTGTACTTCTGTGCCAGCAGTGGACCGACGACTAGCGGGGATTGGAGCTCCTACAATGAGCAGTTCTTCGGGCCAGGGACACGGCTCACCGTGCTAGAGGACCTGAAAAACGTGTTCCCAGTCAGATAG			T				TRB	TRBV6-1*01	TRBD2*01		TRBJ2-1*01						TGTGCCAGCAGTGGACCGACGACTAGCGGGGATTGGAGCTCCTACAATGAGCAGTTCTTC	CASSGPTTSGDWSSYNEQFF																					281				55								270																																																																		60	20																		5d01b66a379d693343810e09	240				TRBV6	TRBV6-1	TRBJ2	TRBJ2-1	TRBD2	TRBD2	2019-06-13T02:35:12	2022-08-26T20:47:52.615944
ATCCAGGCTGGAGTCAGCTGCTCCCTCCCAGACATCTGTGTACTTCTGTGCCAGCAGTGGACCGACGACTAGCGGGGATTGGAGCTCCTACAATGAGCAGTTCTTCGGGCCAGGGACACGGCTCACCGTGCTAGAGGACCTGAACAACGTGTTCCCAGTCAGAACT			T				TRB	TRBV6-1*01	TRBD2*01		TRBJ2-1*01						TGTGCCAGCAGTGGACCGACGACTAGCGGGGATTGGAGCTCCTACAATGAGCAGTTCTTC	CASSGPTTSGDWSSYNEQFF																					266				55								270																																																																		60	20																		5d01b66a379d693343812055	240				TRBV6	TRBV6-1	TRBJ2	TRBJ2-1	TRBD2	TRBD2	2019-06-13T02:35:12	2022-08-26T20:47:56.496295
AGTGGGGTTGGAGTCGGCTGCTCCCTCCCAGACATCTGTGTACTTCTGTGCCAGCAGTGGACCGACGACTAGCGGGGATTGGAGCTCCTACAATGAGCAGTTCTTCGGGTCAGGGACACGGCTCACCGTGCTAGAGGACCTGAACAACGTGTTCCCAGTCAGATCG			T				TRB	TRBV6-2*01	TRBD2*01		TRBJ2-1*01						TGTGCCAGCAGTGGACCGACGACTAGCGGGGATTGGAGCTCCTACAATGAGCAGTTCTTC	CASSGPTTSGDWSSYNEQFF																					266				55								256																																																																		60	20																		5d01b66a379d6933438159b0	240				TRBV6	TRBV6-2	TRBJ2	TRBJ2-1	TRBD2	TRBD2	2019-06-13T02:35:12	2022-08-26T20:48:09.032621
GGAGGGGTTGGAGTCGGCTGCTCCCTCCCAGACATCTGTGTACTTCTGTGCCAGCAGTGGACCGACGACTAGCGGGGATTGGAGCTCCTACAATGAGCAGTTCTTCGGGCCAGGGACACGGCTCACCGTGCTAGAGGACCTGAACAACGTGTTCCCAGTCAGATAT			T				TRB	TRBV6-2*01	TRBD2*01		TRBJ2-1*01						TGTGCCAGCAGTGGACCGACGACTAGCGGGGATTGGAGCTCCTACAATGAGCAGTTCTTC	CASSGPTTSGDWSSYNEQFF																					261				55								270																																																																		60	20																		5d01b66b379d69334381a3fa	240				TRBV6	TRBV6-2	TRBJ2	TRBJ2-1	TRBD2	TRBD2	2019-06-13T02:35:12	2022-08-26T20:48:26.041037
AACGGGGTTGGAGTCGGCTGCTCCCTCCCAGACATCTGTGTACTTCTGTGCCAGCAGTGGACCGACGACTAGCGGGTATTGGAGCTCCTACAATGAGCAGTTCTTCAGGCCAGGGACACGGCTCACCGTGCTAGAGGACCTGAACAACGTGTTCCCAGTCAGACGG			T				TRB	TRBV6-2*01	TRBD2*01		TRBJ2-1*01						TGTGCCAGCAGTGGACCGACGACTAGCGGGTATTGGAGCTCCTACAATGAGCAGTTCTTC	CASSGPTTSGYWSSYNEQFF																					261				50								256																																																																		60	20																		5d01b69c379d69334382d0f8	240				TRBV6	TRBV6-2	TRBJ2	TRBJ2-1	TRBD2	TRBD2	2019-06-13T02:36:02	2022-08-26T20:49:33.991732
ATTCAGCTGGAGTTGGCTGCTCCCTCCCAGACATCTGTGTACTTCTGTGCCAGCAGTGGACCGACGACTAGCGGGGATTGGAGCTCCTACAATGAGCAGTTCTTCGGGCCAGGGACACGGCTCACCGTGCTAGAGGACCTGAACAACGTGTTCCCAGTCAGACCC			T				TRB	TRBV6-6*04	TRBD2*01		TRBJ2-1*01						TGTGCCAGCAGTGGACCGACGACTAGCGGGGATTGGAGCTCCTACAATGAGCAGTTCTTC	CASSGPTTSGDWSSYNEQFF																					275				55								270																																																																		60	20																		5d01b69c379d693343830531	240				TRBV6	TRBV6-6	TRBJ2	TRBJ2-1	TRBD2	TRBD2	2019-06-13T02:36:02	2022-08-26T20:49:46.919233
TAACAGGCTGGAGTCGGCTGCTCCCTCCCAGACATCTGTGTACTTCTGTGCCAGCAGTGGACCGACGACTAGCGGGGATTGGAGCTCCTACAATGAGCAGTTCTTCGGGCCAGGGACACGGCTCACCGTGCTAGAGGACCTGAACAACGTGTTCCCAGTCAGAGAG			T				TRB	TRBV6-1*01	TRBD2*01		TRBJ2-1*01						TGTGCCAGCAGTGGACCGACGACTAGCGGGGATTGGAGCTCCTACAATGAGCAGTTCTTC	CASSGPTTSGDWSSYNEQFF																					280				55								270																																																																		60	20																		5d01b69d379d693343836fea	240				TRBV6	TRBV6-1	TRBJ2	TRBJ2-1	TRBD2	TRBD2	2019-06-13T02:36:02	2022-08-26T20:50:13.923711
ATGCAGGCTGGAGTCAGCTGCTCCCTCCCAGACATCTGTGTACTTCTGTGCCAGCAGTGGACCGACGACTAGCGGGGATTGGAGCTCCTACAATGAGCAGTTCTTCGGGCCAGGGACACGGCTCACCGTGCTAGAGGACCTGAAAAACGTGTTCCCAGTCAGACCG			T				TRB	TRBV6-1*01	TRBD2*01		TRBJ2-1*01						TGTGCCAGCAGTGGACCGACGACTAGCGGGGATTGGAGCTCCTACAATGAGCAGTTCTTC	CASSGPTTSGDWSSYNEQFF																					266				55								270																																																																		60	20																		5d01b69d379d693343837f84	240				TRBV6	TRBV6-1	TRBJ2	TRBJ2-1	TRBD2	TRBD2	2019-06-13T02:36:02	2022-08-26T20:50:18.296842
ACCCAGGCTGCTGTCGGCTGCTCCCTCCCAGACATCTGTGTACTTCTGTGCCAGCAGTGGACCGACGACTAGCGGGGATTGGAGCTCCTACAATGAGCAGTTCTTCGGGCCAGGGACACGGCTCACCGTGCTAGAGGACCTGAACAAGGTGTTCCCAGTCAGAAAC			T				TRB	TRBV6-5*01	TRBD2*01		TRBJ2-1*01						TGTGCCAGCAGTGGACCGACGACTAGCGGGGATTGGAGCTCCTACAATGAGCAGTTCTTC	CASSGPTTSGDWSSYNEQFF																					275				55								270																																																																		60	20																		5d01b69d379d69334383d2b5	240				TRBV6	TRBV6-5	TRBJ2	TRBJ2-1	TRBD2	TRBD2	2019-06-13T02:36:02	2022-08-26T20:50:36.256352
GTCCAGGCTGGTGTCGGCTGCTCCCTCCCAGACATCTGTGTACTTCTGTGCCAGCAGTGGACCGACGACTAGCGGGGATTGGAGCTCCTACAATGAGCAGTTCTTCGGGCCAGGGACACGGCTCACCGTGCTAGAGGACCTGAACAACGTGTTCCCAGTCAGACGT			T				TRB	TRBV6-1*01	TRBD2*01		TRBJ2-1*01						TGTGCCAGCAGTGGACCGACGACTAGCGGGGATTGGAGCTCCTACAATGAGCAGTTCTTC	CASSGPTTSGDWSSYNEQFF																					266				55								270																																																																		60	20																		5d01b6c5379d693343840efa	240				TRBV6	TRBV6-1	TRBJ2	TRBJ2-1	TRBD2	TRBD2	2019-06-13T02:36:42	2022-08-26T20:50:50.341156
TGCCAGGCTGGTGTCGGCTGCTCCCTCCCAGACATCTGTGTACTTCTGTGCCAGCAGTGGACCGACGACTAGCGGGGATTGGAGCTCCTACAATGAGCAGTTCTTCGGGCCAGGGACACGGCTCACCGTGCTAGAGGACCTGAAAAACGTGTTCCCAGTCAGACTG			T				TRB	TRBV6-1*01	TRBD2*01		TRBJ2-1*01						TGTGCCAGCAGTGGACCGACGACTAGCGGGGATTGGAGCTCCTACAATGAGCAGTTCTTC	CASSGPTTSGDWSSYNEQFF																					266				55								270																																																																		60	20																		5d01b6c5379d693343844b3b	240				TRBV6	TRBV6-1	TRBJ2	TRBJ2-1	TRBD2	TRBD2	2019-06-13T02:36:42	2022-08-26T20:51:04.673375
TGGGGGGTTGGAGTCGGCTGCTCCCTCCCAGACATCTGTGTACTTCTGTGCCAGCAGTGGACCGACGACTAGCGGGGATTGGAGCTCCTACAATGAGCAGTTCTTCGGGCCAGGGACACGGCTCACCGTGCTAGAGGACCTGAACAAGGTGTTCCCAGTCAGAACA			T				TRB	TRBV6-2*01	TRBD2*01		TRBJ2-1*01						TGTGCCAGCAGTGGACCGACGACTAGCGGGGATTGGAGCTCCTACAATGAGCAGTTCTTC	CASSGPTTSGDWSSYNEQFF																					261				55								270																																																																		60	20																		5d01b6c5379d693343847ad3	240				TRBV6	TRBV6-2	TRBJ2	TRBJ2-1	TRBD2	TRBD2	2019-06-13T02:36:42	2022-08-26T20:51:16.439085
TCAGGGGTTGGAGTCGGCTGCTCCCTCCCAGACATCTGTGTACTTCTGTGCCAGCAGTGGACCGACGACTAGCGGGGATTGGAGCTCCTACAATGAGCAGTTCTTCGGGCCAGGGACACGGCTCACCGTGCTAGAGGACCTGAACAAGGTGTTCCCAGTCAGAGCC			T				TRB	TRBV6-2*01	TRBD2*01		TRBJ2-1*01						TGTGCCAGCAGTGGACCGACGACTAGCGGGGATTGGAGCTCCTACAATGAGCAGTTCTTC	CASSGPTTSGDWSSYNEQFF																					261				55								270																																																																		60	20																		5d01b6c5379d69334384cebb	240				TRBV6	TRBV6-2	TRBJ2	TRBJ2-1	TRBD2	TRBD2	2019-06-13T02:36:42	2022-08-26T20:51:37.644319
AGCCAGGCTGCTGTCGGCTGCTCCCTCCCAGACATCTGTGTACTTCTGTGCCAGCAGTGGACCGACGACTAGCGGGGATTGGAGCTCCTACAATGAGCAGTTCTTCGGGCCAGGGACACGGCTCACCGTGCTAGAGGACCTGAACAACGTGTTCCCAGTCAGAAAC			T				TRB	TRBV6-5*01	TRBD2*01		TRBJ2-1*01						TGTGCCAGCAGTGGACCGACGACTAGCGGGGATTGGAGCTCCTACAATGAGCAGTTCTTC	CASSGPTTSGDWSSYNEQFF																					275				55								270																																																																		60	20																		5d01b6c5379d69334384e72e	240				TRBV6	TRBV6-5	TRBJ2	TRBJ2-1	TRBD2	TRBD2	2019-06-13T02:36:42	2022-08-26T20:51:43.392037
TTAGGGGTTGGAGTCGGCTGCTCCCTCCCAGACATCTGTGTACTTCTGTGCCAGCAGTGGACCGACGACTAGCGGGGATTGGAGCTCCTACAATGAGCAGTTCTTCGGGCCAGGGACACGGCTCACCGTGCTAGAGGACCTGAACAACGTGTTCCCAGTCAGACCG			T				TRB	TRBV6-2*01	TRBD2*01		TRBJ2-1*01						TGTGCCAGCAGTGGACCGACGACTAGCGGGGATTGGAGCTCCTACAATGAGCAGTTCTTC	CASSGPTTSGDWSSYNEQFF																					261				55								270																																																																		60	20																		5d01b6c5379d69334384e73d	240				TRBV6	TRBV6-2	TRBJ2	TRBJ2-1	TRBD2	TRBD2	2019-06-13T02:36:42	2022-08-26T20:51:43.399813
CCTCAGGCTGGTTCGGCTGCTCCCTCCCAGACATCTGTGTACTTCTGTGCCAGCAGTGGACCGACGACTAGCGGGGATTGGAGCTCCTACAATGAGCAGTTCTTCGGGCCAGGGACACGGCTCACCGTGCTAGAGGACCTGAACAAGGTGTTCCCAGTCAGATCC			T				TRB	TRBV6-1*01	TRBD2*01		TRBJ2-1*01						TGTGCCAGCAGTGGACCGACGACTAGCGGGGATTGGAGCTCCTACAATGAGCAGTTCTTC	CASSGPTTSGDWSSYNEQFF																					259				55								270																																																																		60	20																		5d01b6c5379d693343855c9e	240				TRBV6	TRBV6-1	TRBJ2	TRBJ2-1	TRBD2	TRBD2	2019-06-13T02:36:42	2022-08-26T20:52:09.451020
AACGGGGTTGGAGTCGGCTGCTCCCTCCCAGACATCTGTGTACTTCTGTGCCAGCAGTGGACCGACGACTAGCGGGGATTGGAGCTCCTACAATGAGCAGTTCTTCGGGCCAGGGACACGGCTCACCGTGCTAGAGGACCTGAACAAGGTGTTCCCAGTCAGACTG			T				TRB	TRBV6-2*01	TRBD2*01		TRBJ2-1*01						TGTGCCAGCAGTGGACCGACGACTAGCGGGGATTGGAGCTCCTACAATGAGCAGTTCTTC	CASSGPTTSGDWSSYNEQFF																					261				55								270																																																																		60	20																		5d01b6ee379d693343857d8e	240				TRBV6	TRBV6-2	TRBJ2	TRBJ2-1	TRBD2	TRBD2	2019-06-13T02:37:25	2022-08-26T20:52:17.203459
ATACAGGCTGGAGTTGGCTGCTCCCTCCCAGACATCTGTGTACTTCTGTGCCAGCAGTGGACCGACGACTAGCGGGGATTGGAGCTCCTACAATGGGCAGTTCTTCGGGCCAGGGACACGGCTCACCGTGCTAGAGGACCTGAACAACGTGTTCCCAGTCAGAAGG			T				TRB	TRBV6-6*04	TRBD2*01		TRBJ2-1*01						TGTGCCAGCAGTGGACCGACGACTAGCGGGGATTGGAGCTCCTACAATGGGCAGTTCTTC	CASSGPTTSGDWSSYNGQFF																					287				55								256																																																																		60	20																		5d01b6ef379d693343858c07	240				TRBV6	TRBV6-6	TRBJ2	TRBJ2-1	TRBD2	TRBD2	2019-06-13T02:37:25	2022-08-26T20:52:20.585228
TGAGGGGTGGAGTCGGCTGCTCCCTCCCAGACATCTGTGTACTTCTGTGCCAGCAGTGGACCGACGACTAGCGGGGATTGGAGCTCCTACAATGAGCAGTTCTTCGGGCCAGGGACACGGCTCACCGTGCTAGAGGACCTGAAAAAGGTGTTCCCAGTCAGACTC			T				TRB	TRBV6-1*01	TRBD2*01		TRBJ2-1*01						TGTGCCAGCAGTGGACCGACGACTAGCGGGGATTGGAGCTCCTACAATGAGCAGTTCTTC	CASSGPTTSGDWSSYNEQFF																					256				55								270																																																																		60	20																		5d01b6ef379d693343859e43	240				TRBV6	TRBV6-1	TRBJ2	TRBJ2-1	TRBD2	TRBD2	2019-06-13T02:37:25	2022-08-26T20:52:23.691535
GGCGGGGTTGGAGTCGGCTGCTCCCTCCAAGACATCTGTGTACTTCTGTGCCAGCAGTGGACCGACGACTAGCGGGGATTGGAGCTCCTACAATGAGCAGTTCTTCGGGCCAGGGACACGGCTCACCGTGCTAGAGGACCTGAACAACGTGTTCCCAGTCAGAACA			T				TRB	TRBV6-2*01	TRBD2*01		TRBJ2-1*01						TGTGCCAGCAGTGGACCGACGACTAGCGGGGATTGGAGCTCCTACAATGAGCAGTTCTTC	CASSGPTTSGDWSSYNEQFF																					247				55								270																																																																		60	20																		5d01b6ef379d69334385fa46	240				TRBV6	TRBV6-2	TRBJ2	TRBJ2-1	TRBD2	TRBD2	2019-06-13T02:37:25	2022-08-26T20:52:45.055046
ATGCAGGCTGCTGTCGGCTGCTCCCTCCCAGACATCTGTGTACTTCTGTGCCAGCAGTGGACCGACGACTAGCGGGGATTGGAGCTCCTACAATGAGCAGTTCTTCGGGCCAGGGACACGGCTCACCGTGCTAGAGGACCTGAACAAGGTGTTCCCAGTCAGAATC			T				TRB	TRBV6-5*01	TRBD2*01		TRBJ2-1*01						TGTGCCAGCAGTGGACCGACGACTAGCGGGGATTGGAGCTCCTACAATGAGCAGTTCTTC	CASSGPTTSGDWSSYNEQFF																					275				55								270																																																																		60	20																		5d01b6ef379d69334386076f	240				TRBV6	TRBV6-5	TRBJ2	TRBJ2-1	TRBD2	TRBD2	2019-06-13T02:37:25	2022-08-26T20:52:47.008554
GGGTGACGATCCAGCGCACAGAGCAGGAGGACTCGGCCGTGTATCTCTGTGCCAGCAGCGGACCGACTAGCGGGGGGCTAACCTACGAGCAGTACTTCGGGCCGGGCACCAGGCTCACGGTCACAGAGGACCTGAACAACGTGTTCCCAGTCAGATGC			T				TRB	TRBV7-2*01	TRBD2*01		TRBJ2-7*01						TGTGCCAGCAGCGGACCGACTAGCGGGGGGCTAACCTACGAGCAGTACTTC	CASSGPTSGGLTYEQYF																					266				65								225																																																																		51	17																		5d01b6ef379d69334386391c	240				TRBV7	TRBV7-2	TRBJ2	TRBJ2-7	TRBD2	TRBD2	2019-06-13T02:37:25	2022-08-26T20:52:59.014167
TGTGGGGTTGGAGTCGGCTGCTCCCTCCCAGACATCTGTGTACTTCTGTGCCAGCAGTGGACCGACGACTAGCGGGGATTGGAGCTCCTACAATGAGCAGTTCTTCGGGCCAGGGACACGGCTCATCGTGCTAGAGGACCTGAACAAGGTGTTCCCAGTCAGAGTC			T				TRB	TRBV6-2*01	TRBD2*01		TRBJ2-1*01						TGTGCCAGCAGTGGACCGACGACTAGCGGGGATTGGAGCTCCTACAATGAGCAGTTCTTC	CASSGPTTSGDWSSYNEQFF																					266				55								256																																																																		60	20																		5d01b6ef379d693343869b83	240				TRBV6	TRBV6-2	TRBJ2	TRBJ2-1	TRBD2	TRBD2	2019-06-13T02:37:25	2022-08-26T20:53:20.554049
TCACAGGCTGGAGTCGGCTGCTCCCTCCCAGACATCTGTGTACTTCTGTGCCAGCAGTGGACCGACGACTAGCGGGGATTGGAGCTCCTACAATGAGCAGTTCTTCGGGCCAGGGACACGGCTCACCGTGCTAGAGGACCTGAAAAAGGTGTTCCCAGTCAGATAC			T				TRB	TRBV6-1*01	TRBD2*01		TRBJ2-1*01						TGTGCCAGCAGTGGACCGACGACTAGCGGGGATTGGAGCTCCTACAATGAGCAGTTCTTC	CASSGPTTSGDWSSYNEQFF																					280				55								270																																																																		60	20																		5d01b6ef379d69334386dbbf	240				TRBV6	TRBV6-1	TRBJ2	TRBJ2-1	TRBD2	TRBD2	2019-06-13T02:37:25	2022-08-26T20:53:36.745665
TATCAGGCTGGAGTCAGCTGCTCCCTCCCAGACATCTGTGTACTTCTGTGCCAGCAGTGGACCGACGACTAGCGGGGATTGGAGCTCCTACGAGCAGTACTTCGGGCCGGGCACCAGGCTCACGGTCACAGAGGACCTGAACAACGTGTTCCCAGTCAGATCA			T				TRB	TRBV6-1*01	TRBD2*01		TRBJ2-7*01						TGTGCCAGCAGTGGACCGACGACTAGCGGGGATTGGAGCTCCTACGAGCAGTACTTC	CASSGPTTSGDWSSYEQYF																					271				55								255																																																																		57	19																		5d01b6ef379d69334386dc74	240				TRBV6	TRBV6-1	TRBJ2	TRBJ2-7	TRBD2	TRBD2	2019-06-13T02:37:25	2022-08-26T20:53:36.836367
TGCCAGGCTGGTGTCGGCTGCTCCCTCCCAGACATCTGTGTACTTCTGTGCCAGCAGTGGACCGACGACTAGCGGGGATTGGAGCTCCTACAATGAGCAGTTCTTCGGGCCAGGGACACGGCTCACCGTGCTAGAGGACTGAACAACGTGTTCCCAGTCAGATTG			T				TRB	TRBV6-1*01	TRBD2*01		TRBJ2-1*01						TGTGCCAGCAGTGGACCGACGACTAGCGGGGATTGGAGCTCCTACAATGAGCAGTTCTTC	CASSGPTTSGDWSSYNEQFF																					266				55								270																																																																		60	20																		5d01b6ef379d69334386ee71	240				TRBV6	TRBV6-1	TRBJ2	TRBJ2-1	TRBD2	TRBD2	2019-06-13T02:37:25	2022-08-26T20:53:40.668206
TGTGGGGTTGGAGTCGGCTGCTCCCTCCCAGACATCTGTGTACTTCTGTGCCAGCAGTGGACCGACGACTGGCGGGGATTGGAGCTCCTACAATGAGCAGTTCTTCGGGCCAGGGACACGGCTCACCGTGCTAGAGGACCTGAACAAGGTGTTCCCAGTCAGAGGA			T				TRB	TRBV6-2*01	TRBD2*01		TRBJ2-1*01						TGTGCCAGCAGTGGACCGACGACTGGCGGGGATTGGAGCTCCTACAATGAGCAGTTCTTC	CASSGPTTGGDWSSYNEQFF																					266				41								270																																																																		60	20																		5d01b719379d693343883f46	240				TRBV6	TRBV6-2	TRBJ2	TRBJ2-1	TRBD2	TRBD2	2019-06-13T02:38:06	2022-08-26T20:54:53.804501
AACGGGGTTGGAGTCGGCTGCTCCCTCCCAGACATCTGTGTACTTCTGTGCCAGCAGTGGACCGACGACTAGCGGGGATTGGAGCTCCTACAATGAGCAGTTCTTCGGGCCAGGGACACGGCTCACCGTGCTAGAGGACCTGAACAAGGTGTTCCCAGTCAGACAA			T				TRB	TRBV6-2*01	TRBD2*01		TRBJ2-1*01						TGTGCCAGCAGTGGACCGACGACTAGCGGGGATTGGAGCTCCTACAATGAGCAGTTCTTC	CASSGPTTSGDWSSYNEQFF																					261				55								270																																																																		60	20																		5d01b719379d6933438857f6	240				TRBV6	TRBV6-2	TRBJ2	TRBJ2-1	TRBD2	TRBD2	2019-06-13T02:38:06	2022-08-26T20:54:58.896398
AAAGGGGTTGGAGTGGCTGCTCCCTCCCAGACATCTGTGTACTTCTGTGCCAGCAGTGGACCGACGACTAGCGGGGATTGGAGCTCCTACAATGAGCAGTTCTTCGGGCCAGGGACACGGCTCACCGTGCTAGAGGACCTGAACAACGTGTTCCCAGTCAGACTC			T				TRB	TRBV6-6*04	TRBD2*01		TRBJ2-1*01						TGTGCCAGCAGTGGACCGACGACTAGCGGGGATTGGAGCTCCTACAATGAGCAGTTCTTC	CASSGPTTSGDWSSYNEQFF																					246				55								270																																																																		60	20																		5d01b719379d693343885ef4	240				TRBV6	TRBV6-6	TRBJ2	TRBJ2-1	TRBD2	TRBD2	2019-06-13T02:38:06	2022-08-26T20:55:00.168218
TGCCAGGCTGGAGTCAGCTGCTCCCTCCCAGACATCTGTGTACTTCTGTGCCAGCAGTGGACCAACGACTAGCGGGGATTGGAGCTCCTACAATGAGCAGTTCTTCGGGCCAGGGACACGGCTCACCGTGCTAGAGGACCTGAAAAACGTGTTCCCAGTCAGACAC			T				TRB	TRBV6-1*01	TRBD2*01		TRBJ2-1*01						TGTGCCAGCAGTGGACCAACGACTAGCGGGGATTGGAGCTCCTACAATGAGCAGTTCTTC	CASSGPTTSGDWSSYNEQFF																					266				55								270																																																																		60	20																		5d01b719379d69334388736d	240				TRBV6	TRBV6-1	TRBJ2	TRBJ2-1	TRBD2	TRBD2	2019-06-13T02:38:06	2022-08-26T20:55:05.376758
CGCATTCTGGATCCGCCAGCACCAACCAGACATCTGTGTACTTCTGTGCCAGCAGTGGACCGACGACTAGCGGGGATTGGAGCTCCTACAATGAGCAGTTCTTCGGGCCAGGGACACGGCTCACCGTGCTAGAGGACCTGAACAACGTGTTCCCAGTCAGAGTC			T				TRB	TRBV28*01	TRBD2*01		TRBJ2-1*01						TGTGCCAGCAGTGGACCGACGACTAGCGGGGATTGGAGCTCCTACAATGAGCAGTTCTTC	CASSGPTTSGDWSSYNEQFF																					225				55								270																																																																		60	20																		5d01b73c379d69334388d07e	240				TRBV28	TRBV28	TRBJ2	TRBJ2-1	TRBD2	TRBD2	2019-06-13T02:38:43	2022-08-26T20:55:26.223199
ATCCAGGCTGGTGTCGGCTGCTCCCTCCCAGACATCTGTGTACTTCTGTGCCAGCAGTGGACCGACGACTAGCGGGGATTGGAGCTCCTACAATGAGCAGTTCTTCGGGCCAGGGACACGGCTCACCGTGCTAGAGGACCTGAACAACGTGTTCCCAGTCAGACGC			T				TRB	TRBV6-1*01	TRBD2*01		TRBJ2-1*01						TGTGCCAGCAGTGGACCGACGACTAGCGGGGATTGGAGCTCCTACAATGAGCAGTTCTTC	CASSGPTTSGDWSSYNEQFF																					266				55								270																																																																		60	20																		5d01b73d379d693343896c69	240				TRBV6	TRBV6-1	TRBJ2	TRBJ2-1	TRBD2	TRBD2	2019-06-13T02:38:43	2022-08-26T20:56:01.514240
TCGCCTGGAGCTTGGTGACTCTGCTGTGTACTTCTGTGCCAGCAGTGGACCGACGACTAGCGGGGATTGGAGCTCCTACAATGAGCAGTTCTTCGGGCCAGGGACACGGCTCACCGTGCTAGAGGACCTGAACAACGTGTTCCCAGTCAGACCT			T				TRB	TRBV3-1*01	TRBD2*01		TRBJ2-1*01						TGTGCCAGCAGTGGACCGACGACTAGCGGGGATTGGAGCTCCTACAATGAGCAGTTCTTC	CASSGPTTSGDWSSYNEQFF																					196				55								270																																																																		60	20																		5d01b73d379d69334389712e	240				TRBV3	TRBV3-1	TRBJ2	TRBJ2-1	TRBD2	TRBD2	2019-06-13T02:38:43	2022-08-26T20:56:02.160531
ACTATTCTGGAGTCCGCCAGCACCAACCAGACATCTATGTACCTCTGTGCCAGCAGTGGACCGACGACTAGCGGGGATTGGAGCTCCTACAATGAGCAGTTCTTCGGGCCAGGGACACGGCTCACCGTGCTAGAGGACCTGAACAAGGTGTTCCCAGTCAGATTA			T				TRB	TRBV28*01	TRBD2*01		TRBJ2-1*01						TGTGCCAGCAGTGGACCGACGACTAGCGGGGATTGGAGCTCCTACAATGAGCAGTTCTTC	CASSGPTTSGDWSSYNEQFF																					270				55								270																																																																		60	20																		5d01b73d379d6933438984e0	240				TRBV28	TRBV28	TRBJ2	TRBJ2-1	TRBD2	TRBD2	2019-06-13T02:38:43	2022-08-26T20:56:05.936545
CTGGGGGTTGGAGTCGGCTGCTCCCTCCCAGACATCTGTGTACTTCTGTGCCAGCAGTGGACCGACGACTAGCGGGGATTGGAGCTCCTACAATGAGCAGTTCTTCGGGCCAGGGACACGGCTCACCGTGCTAGAGGACCTGAACAAGGTGTTCCCAGTCAGAACC			T				TRB	TRBV6-2*01	TRBD2*01		TRBJ2-1*01						TGTGCCAGCAGTGGACCGACGACTAGCGGGGATTGGAGCTCCTACAATGAGCAGTTCTTC	CASSGPTTSGDWSSYNEQFF																					259				55								270																																																																		60	20																		5d01b763379d6933438a4a28	240				TRBV6	TRBV6-2	TRBJ2	TRBJ2-1	TRBD2	TRBD2	2019-06-13T02:39:21	2022-08-26T20:56:49.370316
CATCAGGCTGGTGTCGGCTGCTCCCTCCCAGACATCTGTGTACTTCTGTGCCAGCAGTGGACCGACGACTAGCGGGGATTGGAGCTCCTACAATGAGCAGTTCTTCGGGCCAGGGACACGGCTCACCGTGCTAGAGGACCTGAACAAGGTGTTCCCAGTCAGACCC			T				TRB	TRBV6-1*01	TRBD2*01		TRBJ2-1*01						TGTGCCAGCAGTGGACCGACGACTAGCGGGGATTGGAGCTCCTACAATGAGCAGTTCTTC	CASSGPTTSGDWSSYNEQFF																					271				55								270																																																																		60	20																		5d01b763379d6933438ac47f	240				TRBV6	TRBV6-1	TRBJ2	TRBJ2-1	TRBD2	TRBD2	2019-06-13T02:39:21	2022-08-26T20:57:16.229007
GGTCAGGCTGGAGTCAGCTGCTCCCTCCCAGACATCTGTGTACTTCTGTGCCAGCAGTGGACCGACGACTAGCGGGGATTGGAGCTCCTACAATGAGCAGTTCTTCGGGCCAGGGACACGGCTCACCGTGCTAGAGGACCTGAACAAGGTGTTCCCAGTCAGATCT			T				TRB	TRBV6-1*01	TRBD2*01		TRBJ2-1*01						TGTGCCAGCAGTGGACCGACGACTAGCGGGGATTGGAGCTCCTACAATGAGCAGTTCTTC	CASSGPTTSGDWSSYNEQFF																					271				55								270																																																																		60	20																		5d01b763379d6933438b015a	240				TRBV6	TRBV6-1	TRBJ2	TRBJ2-1	TRBD2	TRBD2	2019-06-13T02:39:21	2022-08-26T20:57:32.761510
GGGGGGGTTGGAGTCGGCTGCTCCCTCCCAGACATATGTGTACTTCTGTGCCAGCAGTGGACCGACGACTAGCGGGGATTGGAGCTCCTACAATGAGCAGTTCTTCGGGCCAGGGACACGGCTCACCGTGCTAGAGGACCTGAACAACGTGTTCCCAGTCAGACCG			T				TRB	TRBV6-2*01	TRBD2*01		TRBJ2-1*01						TGTGCCAGCAGTGGACCGACGACTAGCGGGGATTGGAGCTCCTACAATGAGCAGTTCTTC	CASSGPTTSGDWSSYNEQFF																					247				55								270																																																																		60	20																		5d01b764379d6933438b2678	240				TRBV6	TRBV6-2	TRBJ2	TRBJ2-1	TRBD2	TRBD2	2019-06-13T02:39:21	2022-08-26T20:57:42.937099
ATACAGGCTGGAGTCGGCTGCTCCCTCCCAGACATCTGTGTACTTCTGTGCCAGCAGTGGACCGACGACTAGCGGGGATTGGAGCTCCTACAATGAGCAGTTCTTCGGGCCAGGGACACGGCTCACCGTGCTAGAGGACCTGAACAACGTGTTCCCAGTCAGACCT			T				TRB	TRBV6-1*01	TRBD2*01		TRBJ2-1*01						TGTGCCAGCAGTGGACCGACGACTAGCGGGGATTGGAGCTCCTACAATGAGCAGTTCTTC	CASSGPTTSGDWSSYNEQFF																					280				55								270																																																																		60	20																		5d01b764379d6933438b26d8	240				TRBV6	TRBV6-1	TRBJ2	TRBJ2-1	TRBD2	TRBD2	2019-06-13T02:39:21	2022-08-26T20:57:44.627444
GACGGGGTTGGAGTCGGCTGCTCCCTCCCAAACATCTGTGTACTTCTGTGCCAGCAGTGGACCGACGACTAGCGGGGATTGGAGCTCCTACAATGAGCAGTTCTTCGGGCCAGGGACACGGCTCACCGTGCTAGAGGACCTGAAAAACGTGTTCCCAGTCAGAGGG			T				TRB	TRBV6-2*01	TRBD2*01		TRBJ2-1*01						TGTGCCAGCAGTGGACCGACGACTAGCGGGGATTGGAGCTCCTACAATGAGCAGTTCTTC	CASSGPTTSGDWSSYNEQFF																					275				55								270																																																																		60	20																		5d01b764379d6933438b6a57	240				TRBV6	TRBV6-2	TRBJ2	TRBJ2-1	TRBD2	TRBD2	2019-06-13T02:39:21	2022-08-26T20:58:03.864535
TAACAGGCTGGAGTTGGCTGCTCCCTCCCAGACATCTGTGTACTTCTGTGCCAGCAGTGGACCGACGACTAGCGGGGATTGGAGCTCCTACAATGAGCAGTTCTTCGGGCCAGGGACACGGCTCACCGTGCTAGAGGACCTGAAAAACGTGTTCCCAGTCAGAAAA			T				TRB	TRBV6-6*04	TRBD2*01		TRBJ2-1*01						TGTGCCAGCAGTGGACCGACGACTAGCGGGGATTGGAGCTCCTACAATGAGCAGTTCTTC	CASSGPTTSGDWSSYNEQFF																					287				55								270																																																																		60	20																		5d01b764379d6933438b7f5d	240				TRBV6	TRBV6-6	TRBJ2	TRBJ2-1	TRBD2	TRBD2	2019-06-13T02:39:21	2022-08-26T20:58:09.052771
CTGCAGGCTGGAGTCAGCTGCTCCCTCCCAGACATCTGTGTACTTCTGTGCCAGCAGTGGACCGACGACTAGCGGGGATTGGAGCTCCTACAATGAGCAGTTCTTCGGGCCAGGGACACGGCTCACCGTGCTAGAGGACCTGAACAACGTGTTCCCAGTCAGAACA			T				TRB	TRBV6-1*01	TRBD2*01		TRBJ2-1*01						TGTGCCAGCAGTGGACCGACGACTAGCGGGGATTGGAGCTCCTACAATGAGCAGTTCTTC	CASSGPTTSGDWSSYNEQFF																					266				55								270																																																																		60	20																		5d01b78c379d6933438bf270	240				TRBV6	TRBV6-1	TRBJ2	TRBJ2-1	TRBD2	TRBD2	2019-06-13T02:40:01	2022-08-26T20:58:39.015348
TGAGGGGTTGGAGTCGGCTGCTCCCTCCCAGACATCTGTGTACTTCTGTGCCAGCAGTGGACCGACGACTAGCGGGGATTGGAGCTCCTACAATGAGCAGTTCTTCGGGCCAGGGACACGGCTCACCGTGCTAGAGGACCTGAACAACGTGTTCCCAGTCAGACCT			T				TRB	TRBV6-2*01	TRBD2*01		TRBJ2-1*01						TGTGCCAGCAGTGGACCGACGACTAGCGGGGATTGGAGCTCCTACAATGAGCAGTTCTTC	CASSGPTTSGDWSSYNEQFF																					261				55								270																																																																		60	20																		5d01b78c379d6933438c1ba0	240				TRBV6	TRBV6-2	TRBJ2	TRBJ2-1	TRBD2	TRBD2	2019-06-13T02:40:01	2022-08-26T20:58:48.499517
TGAGGGGTTGGAGTCGGCTGCTCCCTCCCAGACATCTGTGTACTTCTGTGCCAGCAGTGGACCGACGACTAGCGGGGATTGGAGCTCCTACAATGAGCAGTTCTTCGGGCCAGGGACACGGCTCACCGTGCTAGAGGACCTGAACAACGTGTTCCCAGTCAGATGT			T				TRB	TRBV6-2*01	TRBD2*01		TRBJ2-1*01						TGTGCCAGCAGTGGACCGACGACTAGCGGGGATTGGAGCTCCTACAATGAGCAGTTCTTC	CASSGPTTSGDWSSYNEQFF																					261				55								270																																																																		60	20																		5d01b78c379d6933438c7c38	240				TRBV6	TRBV6-2	TRBJ2	TRBJ2-1	TRBD2	TRBD2	2019-06-13T02:40:01	2022-08-26T20:59:16.040522
CTACAGGCTGGAGTCAGCTGCTCCCTCCCAGACATCTGTGTACTTCTGTGCCAGCAGTGGACCGACGACTAGCGGGGATTGGAGCTCCTACAATGAGCAGTTCTTCGGGCCAGGGACACGGCTCACCGTGCTAGAGGACCTGAACAAGGTGTTCCCAGTCAGAAGC			T				TRB	TRBV6-1*01	TRBD2*01		TRBJ2-1*01						TGTGCCAGCAGTGGACCGACGACTAGCGGGGATTGGAGCTCCTACAATGAGCAGTTCTTC	CASSGPTTSGDWSSYNEQFF																					266				55								270																																																																		60	20																		5d01b78d379d6933438d1528	240				TRBV6	TRBV6-1	TRBJ2	TRBJ2-1	TRBD2	TRBD2	2019-06-13T02:40:01	2022-08-26T20:59:57.617007
CTTCAGGCTGGTGTCGGCTGCTCCCTCCCAAACATCTGTGTACTTCTGTGCCAGCAGTGGACCGACGACTAGCGGGGATTGGAGCTCCTACAATGAGCAGTTCTTCGGGCCAGGGACACGTCTCACCGTGCTAGAGGACCTGAACAACGTGTTCCCAGTCAGAAGC			T				TRB	TRBV6-1*01	TRBD2*01		TRBJ2-1*01						TGTGCCAGCAGTGGACCGACGACTAGCGGGGATTGGAGCTCCTACAATGAGCAGTTCTTC	CASSGPTTSGDWSSYNEQFF																					257				55								256																																																																		60	20																		5d01b7b5379d6933438d52b3	240				TRBV6	TRBV6-1	TRBJ2	TRBJ2-1	TRBD2	TRBD2	2019-06-13T02:40:41	2022-08-26T21:00:13.442497
GATCAGGCTGCTGTCGGCTGCTCCCTCCCAGACATCTGTGTACTTCTGTGCCAGCAGTGGACCGACGACTAGCGGGGATTGGAGCTCCTACAATGAGCAGTTCTTCGGGCCAGGGACACGGCTCACCGTGCTAGAGGACCTGAAAAAGGTGTTCCCAGTCAGACCC			T				TRB	TRBV6-5*01	TRBD2*01		TRBJ2-1*01						TGTGCCAGCAGTGGACCGACGACTAGCGGGGATTGGAGCTCCTACAATGAGCAGTTCTTC	CASSGPTTSGDWSSYNEQFF																					280				55								270																																																																		60	20																		5d01b7b5379d6933438d8c80	240				TRBV6	TRBV6-5	TRBJ2	TRBJ2-1	TRBD2	TRBD2	2019-06-13T02:40:41	2022-08-26T21:00:27.350820
TTACAGGCTGGAGTCGGCTGCTCCCTCCCAGACATCTGTGTACTTCTGTGCCAGCAGTGGACCGACGACTAGCGGGGATTGGAGCTCCTACAATGAGCAGTTCTTCGGGCCAGGGACACGGCTCACCGTGCTAGAGGACCTGAACAAGGTGTTCCCAGTCAGATCT			T				TRB	TRBV6-1*01	TRBD2*01		TRBJ2-1*01						TGTGCCAGCAGTGGACCGACGACTAGCGGGGATTGGAGCTCCTACAATGAGCAGTTCTTC	CASSGPTTSGDWSSYNEQFF																					280				55								270																																																																		60	20																		5d01b7b5379d6933438dfd7b	240				TRBV6	TRBV6-1	TRBJ2	TRBJ2-1	TRBD2	TRBD2	2019-06-13T02:40:41	2022-08-26T21:00:57.129536
GTAGGGGTTGGAGTCGGCTGCTCCCTCCCAGACATCTGTGTACTTCTGTGCCAGCAGTGGACCGACGACTAGCGGGGATTGGAGCTCCTACAATGAGCAGTTCTTCGGGCCAGGGACACGGCTCACCGTGCTAGAGGACCTGAACAACGTGTTCCCAGTCAGATCT			T				TRB	TRBV6-2*01	TRBD2*01		TRBJ2-1*01						TGTGCCAGCAGTGGACCGACGACTAGCGGGGATTGGAGCTCCTACAATGAGCAGTTCTTC	CASSGPTTSGDWSSYNEQFF																					261				55								270																																																																		60	20																		5d01b7b5379d6933438e0105	240				TRBV6	TRBV6-2	TRBJ2	TRBJ2-1	TRBD2	TRBD2	2019-06-13T02:40:41	2022-08-26T21:00:58.011037
TATCAGGCTGGAGTCGGCTGCTCCCTCCCAAACATCTGTGTACTTCTGTGCCAGCAGTGGACCGACGACTAGCGGGGATTGGAGCTCCTACAATGAGCAGTTCTTCGGGCCAGGGACACGGCTCACCGTGCTAGAGGACCTGAACAACGTGTTCCCAGTCAGAAAG			T				TRB	TRBV6-1*01	TRBD2*01		TRBJ2-1*01						TGTGCCAGCAGTGGACCGACGACTAGCGGGGATTGGAGCTCCTACAATGAGCAGTTCTTC	CASSGPTTSGDWSSYNEQFF																					271				55								270																																																																		60	20																		5d01b7db379d6933438ea5f6	240				TRBV6	TRBV6-1	TRBJ2	TRBJ2-1	TRBD2	TRBD2	2019-06-13T02:41:20	2022-08-26T21:01:42.958656
ATGCAGGCTGGAGTCGGCTGCTCCCTCCCAGACATCTGTGTACTTCTGTGCCAGCAGTGGACCGACGACTAGCGGGGATTGGAGCTCCTACAATGAGCAGTTCTTCGGGCCAGGGACACGGCTCACCGTGCTAGAGGACCTGAACAACGTGTTCCCAGTCAGACGG			T				TRB	TRBV6-1*01	TRBD2*01		TRBJ2-1*01						TGTGCCAGCAGTGGACCGACGACTAGCGGGGATTGGAGCTCCTACAATGAGCAGTTCTTC	CASSGPTTSGDWSSYNEQFF																					280				55								270																																																																		60	20																		5d01b7db379d6933438ec9f6	240				TRBV6	TRBV6-1	TRBJ2	TRBJ2-1	TRBD2	TRBD2	2019-06-13T02:41:20	2022-08-26T21:01:54.517641
TCCGGGGTTGGAGTCGGCTGCTCCCTCCCAGACATCTGTGTACTTCTGTGCCAGCAGTGGACCGACGACTAGCGGGGATTGGAGCTCCTACAATGAGCAGTTCTTCGGGCCAGGGACACGGCTCACCGTGCTAGAGGACCTGAACAACGTGTTCCCAGTCAGATGC			T				TRB	TRBV6-2*01	TRBD2*01		TRBJ2-1*01						TGTGCCAGCAGTGGACCGACGACTAGCGGGGATTGGAGCTCCTACAATGAGCAGTTCTTC	CASSGPTTSGDWSSYNEQFF																					261				55								270																																																																		60	20																		5d01b7db379d6933438ecdb7	240				TRBV6	TRBV6-2	TRBJ2	TRBJ2-1	TRBD2	TRBD2	2019-06-13T02:41:20	2022-08-26T21:01:55.726063
GGCGGGGTTGGAGTCGGCTGCTCCCTCCCAGACATCTGTGTACTTCTGTGCCAGCAGTGGACCGACGACTAGCGGGGATTGGAGCTCCTACAATGAGCAGTTCTTCGGGCCAGGGACACGGCTCACCGTGCTAGAGGACCTACAACGTGTTCCCAGTCAGAGCT			T				TRB	TRBV6-2*01	TRBD2*01		TRBJ2-1*01						TGTGCCAGCAGTGGACCGACGACTAGCGGGGATTGGAGCTCCTACAATGAGCAGTTCTTC	CASSGPTTSGDWSSYNEQFF																					261				55								270																																																																		60	20																		5d01b7db379d6933438f075d	240				TRBV6	TRBV6-2	TRBJ2	TRBJ2-1	TRBD2	TRBD2	2019-06-13T02:41:20	2022-08-26T21:02:11.490702
CGTCAGGCTGGAGTTGGCTGCTCCCTCCCAGACATCTGTGTACTTCTGTGCCAGCAGTGGACCGACGACTAGCGGGGATTGGAGCTCCTACAATGAGCAGTTCTTCGGGCCAGGGACACGGCTCACCGTGCTAGAGGACCTGAACAACGTGTTCCCAGTCAGACCA			T				TRB	TRBV6-6*04	TRBD2*01		TRBJ2-1*01						TGTGCCAGCAGTGGACCGACGACTAGCGGGGATTGGAGCTCCTACAATGAGCAGTTCTTC	CASSGPTTSGDWSSYNEQFF																					292				55								270																																																																		60	20																		5d01b7db379d6933438f3fb2	240				TRBV6	TRBV6-6	TRBJ2	TRBJ2-1	TRBD2	TRBD2	2019-06-13T02:41:20	2022-08-26T21:02:25.979214
ATGCAGGCTGGTGTCGGCTGCTCCCTCCCAGACATCTGTGTACTTCTGTGCCAGCAGTGGACCGACGACTAGCGGGGATTGGAGCTCCTACAATGAGCAGTTCTTCGGGCCAGGGACACGGCTCACCGTGCTAGAGGACCTGAACAAGGTGTTCCCAGTCAGAAAC			T				TRB	TRBV6-1*01	TRBD2*01		TRBJ2-1*01						TGTGCCAGCAGTGGACCGACGACTAGCGGGGATTGGAGCTCCTACAATGAGCAGTTCTTC	CASSGPTTSGDWSSYNEQFF																					266				55								270																																																																		60	20																		5d01b7db379d6933438ff997	240				TRBV6	TRBV6-1	TRBJ2	TRBJ2-1	TRBD2	TRBD2	2019-06-13T02:41:20	2022-08-26T21:03:16.167396
TTGCAGGCTGGAGTCGGCTGCTCCCTCCCAGACATCTGTGTACTTCTGTGCCAGCAGTGGACCGACGACTAGCGGGGATTGGAGCTCCTACAATGAGCAGTTCTTCGGGCCAGGGACACGGCTCACCGTGCTAGAGGACCTGAACAACGTGTTCCCAGTCAGAACT			T				TRB	TRBV6-1*01	TRBD2*01		TRBJ2-1*01						TGTGCCAGCAGTGGACCGACGACTAGCGGGGATTGGAGCTCCTACAATGAGCAGTTCTTC	CASSGPTTSGDWSSYNEQFF																					280				55								270																																																																		60	20																		5d01b808379d693343907d6f	240				TRBV6	TRBV6-1	TRBJ2	TRBJ2-1	TRBD2	TRBD2	2019-06-13T02:42:04	2022-08-26T21:03:51.418618
TGGGGGGTTGGAGTCGGCTGCTCCCTCCCGGACATCTGTGTACTTCTGTGCCAGCAGTGGACCGACGACTAGCGGGGATTGGAGCTCCTACAATGAGCAGTTCTTCGGGCCAGGGACACGGCTCACCGTGCTAGAGGACCTGAACAAGGTGTTCCCAGTCAGATAC			T				TRB	TRBV6-2*01	TRBD2*01		TRBJ2-1*01						TGTGCCAGCAGTGGACCGACGACTAGCGGGGATTGGAGCTCCTACAATGAGCAGTTCTTC	CASSGPTTSGDWSSYNEQFF																					247				55								270																																																																		60	20																		5d01b808379d69334390839c	240				TRBV6	TRBV6-2	TRBJ2	TRBJ2-1	TRBD2	TRBD2	2019-06-13T02:42:04	2022-08-26T21:03:52.798973
TTCCAGGCTGAGTCGGCTGCTCCCTCCCAGACATCTGTGTACTTCTGTGCCAGCAGTGGACCGACGACTAGCGGGGATTGGAGCTCCTACAATGAGCAGTTCTTCGGGCCAGGGACACGGCTCACCGTGCTAGAGGACCTGAACAAGGTGTTCCCAGTCAGATCT			T				TRB	TRBV6-1*01	TRBD2*01		TRBJ2-1*01						TGTGCCAGCAGTGGACCGACGACTAGCGGGGATTGGAGCTCCTACAATGAGCAGTTCTTC	CASSGPTTSGDWSSYNEQFF																					263				55								270																																																																		60	20																		5d01b808379d69334390e4c3	240				TRBV6	TRBV6-1	TRBJ2	TRBJ2-1	TRBD2	TRBD2	2019-06-13T02:42:04	2022-08-26T21:04:19.118607
TGACAGGCTGGAGTCAGCTGCTCCCTCCCAGACATCTGTGTACTTCTGTGCCAGCAGTGGACCGACGACTAGCGGGAGAGGGTGAGCAGTTCTTCGGGCCAGGGACACGGCTCACCGTGCTAGAGGACCTGAAAAGGTGTTCCCAGTCAGACTG			T				TRB	TRBV6-1*01	TRBD2*02		TRBJ2-1*01						TGTGCCAGCAGTGGACCGACGACTAGCGGGAGAGGGTGAGCAGTTCTTC	CASSGPTT_AGEGEQFF																					266				60								205																																																																		49	17																		5d01b808379d69334390f97e	240				TRBV6	TRBV6-1	TRBJ2	TRBJ2-1	TRBD2	TRBD2	2019-06-13T02:42:04	2022-08-26T21:04:24.321544
CACAGGGTTGGAGTCGGCTGCTCCCTCCCAGACATCTGTGTACTTCTGTGCCAGCAGTGGACCGACGACTAGCGGGGATTGGAGCTCCTACAATGAGCAGTTCTTCGGGCCAGGGACACGGCTCACCGTGCTAGAGGACCTGAACAACGTGTTCCCAGTCAGAGCA			T				TRB	TRBV6-1*01	TRBD2*01		TRBJ2-1*01						TGTGCCAGCAGTGGACCGACGACTAGCGGGGATTGGAGCTCCTACAATGAGCAGTTCTTC	CASSGPTTSGDWSSYNEQFF																					256				55								270																																																																		60	20																		5d01b808379d6933439100dd	240				TRBV6	TRBV6-1	TRBJ2	TRBJ2-1	TRBD2	TRBD2	2019-06-13T02:42:04	2022-08-26T21:04:27.198069
GTGCACTCTGGAGTCTGCTGCCTCCCAGACATCTGTGTACTTCTGTGCCAGCAGTGGACCGACGACTAGCGGGGATTGGAGCTCCTACAATGAGCAGTTCTTCGGGCCAGGGACACGGCTCACCGTGCTAGAGGACCTGAACAAGGTGTTCCCAGTCAGAGCC			T				TRB	TRBV6-6*04	TRBD2*01		TRBJ2-1*01						TGTGCCAGCAGTGGACCGACGACTAGCGGGGATTGGAGCTCCTACAATGAGCAGTTCTTC	CASSGPTTSGDWSSYNEQFF																					203				55								270																																																																		60	20																		5d01b808379d693343911a4f	240				TRBV6	TRBV6-6	TRBJ2	TRBJ2-1	TRBD2	TRBD2	2019-06-13T02:42:04	2022-08-26T21:04:33.260394
ATAGGCGTTGGAGTCGGCTGCTCCCTCCCAGACATCTGTGTACTTCTGTGCCAGCAGTGGACCGACGACTAGCGGGGATTGGAGCTCCTACAATGAGCAGTTCTTCGGGCCAGGGACACGGCTCACCGTGCTAGAGGACCTGAAAAAGGTGTTCCCAGTCAGAAGT			T				TRB	TRBV6-1*01	TRBD2*01		TRBJ2-1*01						TGTGCCAGCAGTGGACCGACGACTAGCGGGGATTGGAGCTCCTACAATGAGCAGTTCTTC	CASSGPTTSGDWSSYNEQFF																					255				55								270																																																																		60	20																		5d01b831379d6933439265b9	240				TRBV6	TRBV6-1	TRBJ2	TRBJ2-1	TRBD2	TRBD2	2019-06-13T02:42:47	2022-08-26T21:06:00.425886
CGAGGGGTTGGAGTCGGCCGCTCCCTCCCAGACATCTGTGTACTTCTGTGCCAGCAGTGGACCGACGACTAGCGGGGATTGGAGCTCCTACAATGAGCAGTTCTTCGGGCCAGGGACACGGCTCACCGTGCTAGAGGACCTGAACAACGTGTTCCCAGTCAGAGGC			T				TRB	TRBV6-2*01	TRBD2*01		TRBJ2-1*01						TGTGCCAGCAGTGGACCGACGACTAGCGGGGATTGGAGCTCCTACAATGAGCAGTTCTTC	CASSGPTTSGDWSSYNEQFF																					247				55								270																																																																		60	20																		5d01b832379d69334392b343	240				TRBV6	TRBV6-2	TRBJ2	TRBJ2-1	TRBD2	TRBD2	2019-06-13T02:42:47	2022-08-26T21:06:25.278819
TCACAGGCTGGTGTCGGCTGCTCCCTCCCAGACATCTGTGTACTTCTGTGCCAGCAGTGGACCGACGACTAGCGGGGATTGGAGCTCCTACAATGAGCAGTTCTTCGGGCCAGGGACACGGCTCACCGTGCTAGAGGACCTGAAAAAGGTGTTCCCAGTCAGAGTT			T				TRB	TRBV6-1*01	TRBD2*01		TRBJ2-1*01						TGTGCCAGCAGTGGACCGACGACTAGCGGGGATTGGAGCTCCTACAATGAGCAGTTCTTC	CASSGPTTSGDWSSYNEQFF																					266				55								270																																																																		60	20																		5d01b832379d69334392ff3e	240				TRBV6	TRBV6-1	TRBJ2	TRBJ2-1	TRBD2	TRBD2	2019-06-13T02:42:47	2022-08-26T21:06:47.903404
GGCCAGGCTGGAGTCAGCTGCTCCCTCCCAGACATCTGTGTACTTCTGTGCCAGCAGTGGACCGACGACTAGCGGGGATTGGAGCTCCTACAATGAGCAGTTCTTCGGGCCAGGGGCACGGCTCACCGTGCTAGAGGACCTGAACAAGGTGTTCCCAGTCAGACCA			T				TRB	TRBV6-1*01	TRBD2*01		TRBJ2-1*01						TGTGCCAGCAGTGGACCGACGACTAGCGGGGATTGGAGCTCCTACAATGAGCAGTTCTTC	CASSGPTTSGDWSSYNEQFF																					266				55								256																																																																		60	20																		5d01b832379d6933439312ef	240				TRBV6	TRBV6-1	TRBJ2	TRBJ2-1	TRBD2	TRBD2	2019-06-13T02:42:47	2022-08-26T21:06:52.790585
GGACAGGCTGGAGTCAGCTGCTCCCTCCCAGACATCTGTGTACTTCTGTGCCAGCAGTGGACCGACGACTAGCGGGGATTGGAGCTCCTACAATGAGCAGTTCTTCGGGCCAGGGACACGGCTCACCGTGCTAGAGGACCTGAAAAAGGTGTTCCCAGTCAGAAAA			T				TRB	TRBV6-1*01	TRBD2*01		TRBJ2-1*01						TGTGCCAGCAGTGGACCGACGACTAGCGGGGATTGGAGCTCCTACAATGAGCAGTTCTTC	CASSGPTTSGDWSSYNEQFF																					266				55								270																																																																		60	20																		5d01b856379d69334393652c	240				TRBV6	TRBV6-1	TRBJ2	TRBJ2-1	TRBD2	TRBD2	2019-06-13T02:43:23	2022-08-26T21:07:17.089935
TAGCAGGCTGCTGTCGGCTGCTCCCTCCCAGACATCTGTGTACTTCTGTGCCAGCAGTGGACCGACGACTAGCGGGGATTGGAGCTCCTGCAATGAGCAGTTCTTCGGGCCAGGGACACGGCTCACCGTGCTAGAGGACCTGAACAACGTGTTCCCAGTCAGAAAT			T				TRB	TRBV6-5*01	TRBD2*01		TRBJ2-1*01						TGTGCCAGCAGTGGACCGACGACTAGCGGGGATTGGAGCTCCTGCAATGAGCAGTTCTTC	CASSGPTTSGDWSSCNEQFF																					275				55								256																																																																		60	20																		5d01b856379d693343936f4b	240				TRBV6	TRBV6-5	TRBJ2	TRBJ2-1	TRBD2	TRBD2	2019-06-13T02:43:23	2022-08-26T21:07:19.265263
GTGGGGGTTGGAGTCGGCTGCTCCCTCCCAGACATCTGTGTACTTCTGTGCCAGCAGTGGACCGACGACTAGCGGGGATTGGAGCTCCTACAATGAGCAGTTCTTCGGGCCAGGGACACGGCTCACCGTGCTAGAGGACCTGAACAAGGTGTTCCCAGTCAGAAGC			T				TRB	TRBV6-2*01	TRBD2*01		TRBJ2-1*01						TGTGCCAGCAGTGGACCGACGACTAGCGGGGATTGGAGCTCCTACAATGAGCAGTTCTTC	CASSGPTTSGDWSSYNEQFF																					261				55								270																																																																		60	20																		5d01b856379d69334393a452	240				TRBV6	TRBV6-2	TRBJ2	TRBJ2-1	TRBD2	TRBD2	2019-06-13T02:43:23	2022-08-26T21:07:32.830889
TCTCAGGCTGCTGTCGGCTGCTCCCTCCCAGACATCTGTGTACTTCTGTGCCAGCAGTGGACCGACGACTAGCGGGGATTGAGCTCCTACAATGAGCAGTTCTTCGGGCCAGGGACACGGCTCACCGTGCTAGAGGACCTGAACAAGGTGTTCCCAGTCAGAGGT			T				TRB	TRBV6-5*01	TRBD2*01		TRBJ2-1*01						TGTGCCAGCAGTGGACCGACGACTAGCGGGGATTGAGCTCCTACAATGAGCAGTTCTTC	CASSGPTTSG_LSSYNEQFF																					285				55								265																																																																		59	20																		5d01b856379d69334393e156	240				TRBV6	TRBV6-5	TRBJ2	TRBJ2-1	TRBD2	TRBD2	2019-06-13T02:43:23	2022-08-26T21:07:48.223470
CGCCAGGCTGGAGTCAGCTGCTCCCTCCCGGACATCTGTGTACTTCTGTGCCAGCAGTGGACCGACGACTAGCGGGGATTGGAGCTCCTACAATGAGCAGTTCTTCGGGCCAGGGACACGGCTCACCGTGCTAGAGGACCTGAACAAGGTGTTCCCAGTCAGAGGC			T				TRB	TRBV6-1*01	TRBD2*01		TRBJ2-1*01						TGTGCCAGCAGTGGACCGACGACTAGCGGGGATTGGAGCTCCTACAATGAGCAGTTCTTC	CASSGPTTSGDWSSYNEQFF																					255				55								270																																																																		60	20																		5d01b856379d69334393f34d	240				TRBV6	TRBV6-1	TRBJ2	TRBJ2-1	TRBD2	TRBD2	2019-06-13T02:43:23	2022-08-26T21:07:53.835044
GAACAGGCTGGAGTCGGCTGCTCCCTCCCAGACATCTGTGTACTTCTGTGCCAGCAGTGGACCGACGACTAGCGGGGATTGGAGCTCCTACAATGAGCAGTTCTTCGGGCCAGGGACACGGCTCAACGTGCTAGAGGACCTGAACAACGTGTTCCCAGTCAGAGTC			T				TRB	TRBV6-1*01	TRBD2*01		TRBJ2-1*01						TGTGCCAGCAGTGGACCGACGACTAGCGGGGATTGGAGCTCCTACAATGAGCAGTTCTTC	CASSGPTTSGDWSSYNEQFF																					280				55								256																																																																		60	20																		5d01b856379d693343945baf	240				TRBV6	TRBV6-1	TRBJ2	TRBJ2-1	TRBD2	TRBD2	2019-06-13T02:43:23	2022-08-26T21:08:21.988159
AAACAGGCTGCTGTCGGCTGCTCCCTCCCAGACATCTGTGTACTTCTGTGCCAGCAGTGGACCGACGACTAGCGGGGATTGGAGCTCCTACAATGAGCAGTTCTTCGGGCCAGGGACACGGCTCACCGTGCTAGAGGACCTGAACAAGGTGTTCCCAGTCAGACTG			T				TRB	TRBV6-5*01	TRBD2*01		TRBJ2-1*01						TGTGCCAGCAGTGGACCGACGACTAGCGGGGATTGGAGCTCCTACAATGAGCAGTTCTTC	CASSGPTTSGDWSSYNEQFF																					275				55								270																																																																		60	20																		5d01b856379d6933439479cb	240				TRBV6	TRBV6-5	TRBJ2	TRBJ2-1	TRBD2	TRBD2	2019-06-13T02:43:23	2022-08-26T21:08:29.270795
ATTGGGGTTGGAGTCGGCTGCTCCCTCCCAGACATCTGTGTACTTCTGTGCCAGCAGTGGACCGACGACTAGCGGGGATTGGAGCTCCTACAATGAGCAGTTCTTCGGGCCAGGGACACGGCTCACCGTGCTAGAGGACCTGAAAAACGTGTTCCCAGTCAGATAA			T				TRB	TRBV6-2*01	TRBD2*01		TRBJ2-1*01						TGTGCCAGCAGTGGACCGACGACTAGCGGGGATTGGAGCTCCTACAATGAGCAGTTCTTC	CASSGPTTSGDWSSYNEQFF																					266				55								270																																																																		60	20																		5d01b856379d693343948a8c	240				TRBV6	TRBV6-2	TRBJ2	TRBJ2-1	TRBD2	TRBD2	2019-06-13T02:43:23	2022-08-26T21:08:32.716472
TCCCAGGCTGGTGTCGGCTGCTCCCTCCCAGACATCTGTGTACTTCTGTGCCAGCAGTGGACCGACGACTAGCGGGGATTGGAGCTCCTACAGTGAGCAGTTCTTCGGGCCAGGCACGCGGCTCCTGGTGCTCGAGGACCTGAACAACGTGTTCCCAGTCAGAATT			T				TRB	TRBV6-1*01	TRBD2*01		TRBJ2-5*01						TGTGCCAGCAGTGGACCGACGACTAGCGGGGATTGGAGCTCCTACAGTGAGCAGTTCTTC	CASSGPTTSGDWSSYSEQFF																					266				55								171																																																																		60	20																		5d01b883379d69334394dfff	240				TRBV6	TRBV6-1	TRBJ2	TRBJ2-5	TRBD2	TRBD2	2019-06-13T02:44:09	2022-08-26T21:08:54.847578
CATGGGGTTGGAGTCGGCTGCTCCCTCCCAGACATCTGTGTACTTCTGTGCCAGCAGTGGACCGACGACTAGCGGGGATTGGAGCTCCTACAATGAGCAGTTCTTCGGGCCAGGGACACGGCTCACCGTGCTAGAGGACCTGAACAACGTGTTCCCAGTCAGATCA			T				TRB	TRBV6-2*01	TRBD2*01		TRBJ2-1*01						TGTGCCAGCAGTGGACCGACGACTAGCGGGGATTGGAGCTCCTACAATGAGCAGTTCTTC	CASSGPTTSGDWSSYNEQFF																					266				55								270																																																																		60	20																		5d01b883379d693343956445	240				TRBV6	TRBV6-2	TRBJ2	TRBJ2-1	TRBD2	TRBD2	2019-06-13T02:44:09	2022-08-26T21:09:31.127690
TACATTCTGGAGTCCGCCAGCACCAACCAGACATCTGTGTACTTCTGTGCCAGCAGTGGACCGACGACTAGCGGGGATTGGAGCTCCTACAATGAGCAGTTCTTCGGGCCAGGGACACGGCTCACCGTGCTAGAGGACCTGAACAACGTGTTCCCAGTCAGATTA			T				TRB	TRBV28*01	TRBD2*01		TRBJ2-1*01						TGTGCCAGCAGTGGACCGACGACTAGCGGGGATTGGAGCTCCTACAATGAGCAGTTCTTC	CASSGPTTSGDWSSYNEQFF																					242				55								270																																																																		60	20																		5d01b883379d69334395a50a	240				TRBV28	TRBV28	TRBJ2	TRBJ2-1	TRBD2	TRBD2	2019-06-13T02:44:09	2022-08-26T21:09:48.764330
TTAGGGGTTGGAGTCGGCTGCTCCCTCCCAGACATCTGTGTACTTCTGTGCCAGCAGTGGACCGACGACTAGCGGGGATTGGAGCTCCTACAATGAGCAGTTCTTCGGGCCAGGGACACGGCTCACCGTGCTAGAGGACCTGAACAAGGTGTTCCCAGTCAGACCC			T				TRB	TRBV6-2*01	TRBD2*01		TRBJ2-1*01						TGTGCCAGCAGTGGACCGACGACTAGCGGGGATTGGAGCTCCTACAATGAGCAGTTCTTC	CASSGPTTSGDWSSYNEQFF																					261				55								270																																																																		60	20																		5d01b883379d69334395fc57	240				TRBV6	TRBV6-2	TRBJ2	TRBJ2-1	TRBD2	TRBD2	2019-06-13T02:44:09	2022-08-26T21:10:15.963236
ATGGGGGTTGGAGTCGGCTGCTCCCTCCCAGACATCTGTGTACTTCTGTGCCAGCAGTGGACCGACGACTAGCGGGGATTGGAGCTCCTACAATGAGCAGTTCTTCGGGCCAGGGACACGGCTCACCGTGCTAGAGGACCTGAGCAAGGTGTTCCCAGTCAGACAA			T				TRB	TRBV6-2*01	TRBD2*01		TRBJ2-1*01						TGTGCCAGCAGTGGACCGACGACTAGCGGGGATTGGAGCTCCTACAATGAGCAGTTCTTC	CASSGPTTSGDWSSYNEQFF																					261				55								270																																																																		60	20																		5d01b884379d693343961003	240				TRBV6	TRBV6-2	TRBJ2	TRBJ2-1	TRBD2	TRBD2	2019-06-13T02:44:09	2022-08-26T21:10:21.437269
AGACAGGCTGGAGTCGGCTGCCCCCTCCCAGACATCTGTGTACTTCTGTGCCAGCAGTGGACCGACGACTAGCGGGGATTGGAGCTCCTACAATGAGCAGTTCTTCGGGCCAGGGACACGGCTCACCGTGCTAGAGGACCTGAACAAGGTGTTCCCAGTCAGACTA			T				TRB	TRBV6-1*01	TRBD2*01		TRBJ2-1*01						TGTGCCAGCAGTGGACCGACGACTAGCGGGGATTGGAGCTCCTACAATGAGCAGTTCTTC	CASSGPTTSGDWSSYNEQFF																					266				55								270																																																																		60	20																		5d01b8ab379d693343964703	240				TRBV6	TRBV6-1	TRBJ2	TRBJ2-1	TRBD2	TRBD2	2019-06-13T02:44:48	2022-08-26T21:10:35.382042
ACTCAGGCTGCTGTCGGCTGCTCCCTCCCAGACATCTGTGTACTTCTGTGCCAGCAGTGGACCGACGACTAGCGGGGATTGGAGCTCCTACAATGAGCAGTTCTTCGGGCCAGGGACACGGCTCACCGTGCTAGAGGACCTGAACAACGTGTTCCCAGTCAGATTT			T				TRB	TRBV6-5*01	TRBD2*01		TRBJ2-1*01						TGTGCCAGCAGTGGACCGACGACTAGCGGGGATTGGAGCTCCTACAATGAGCAGTTCTTC	CASSGPTTSGDWSSYNEQFF																					285				55								270																																																																		60	20																		5d01b8ab379d693343973ca5	240				TRBV6	TRBV6-5	TRBJ2	TRBJ2-1	TRBD2	TRBD2	2019-06-13T02:44:48	2022-08-26T21:11:47.619287
GGTCAGGCTGGAGTTGGCTGCTCCCTCCCAGACATCTGTGTACTTCTGTGCCAGCAGTGGACCGACGACTAGCGGGGATTGGAGCTCCTACAATGAGCAGTTCTTCGGGCCAGGGACACGGCTCACCGTGCTAGAGGACCTGAACAACGTGTTCCCAGTCAGACCC			T				TRB	TRBV6-6*04	TRBD2*01		TRBJ2-1*01						TGTGCCAGCAGTGGACCGACGACTAGCGGGGATTGGAGCTCCTACAATGAGCAGTTCTTC	CASSGPTTSGDWSSYNEQFF																					292				55								270																																																																		60	20																		5d01b8ab379d693343974f31	240				TRBV6	TRBV6-6	TRBJ2	TRBJ2-1	TRBD2	TRBD2	2019-06-13T02:44:48	2022-08-26T21:11:52.581247
TACAGGCTGGAGTCAGCTGCTCCCTCCCAGACATCTGTGTACTTCTGTGCCAGCAGTGGACCGACGACTAGCGGGGATTGGAGCTCCTACAATGAGCAGTTCTTCGGGCCAGGGACACGGCTCACCGTGCTAGAGGACCTGAACAACGTGTTCCCAGTCAGAAAC			T				TRB	TRBV6-1*01	TRBD2*01		TRBJ2-1*01						TGTGCCAGCAGTGGACCGACGACTAGCGGGGATTGGAGCTCCTACAATGAGCAGTTCTTC	CASSGPTTSGDWSSYNEQFF																					266				55								270																																																																		60	20																		5d01b8d1379d69334397fb73	240				TRBV6	TRBV6-1	TRBJ2	TRBJ2-1	TRBD2	TRBD2	2019-06-13T02:45:27	2022-08-26T21:12:47.294206
CCTCAGGCTGCTGTCGGCTGCTCCCTCCCAGACATCTGTGTACTTCTGTGCCAGCAGTGGACCGACGACTAGCGGGGATTGGAGCTCCTACAATGAGCAGTTCTTCGGGCCAGGGACACGGCTCACCGTGCTAGAGGACCTGAAAAAGGTGTTCCCAGTCAGATTC			T				TRB	TRBV6-5*01	TRBD2*01		TRBJ2-1*01						TGTGCCAGCAGTGGACCGACGACTAGCGGGGATTGGAGCTCCTACAATGAGCAGTTCTTC	CASSGPTTSGDWSSYNEQFF																					285				55								270																																																																		60	20																		5d01b8d1379d693343980391	240				TRBV6	TRBV6-5	TRBJ2	TRBJ2-1	TRBD2	TRBD2	2019-06-13T02:45:27	2022-08-26T21:12:48.926033
AATCAGGCTGGAGTCGGCTGCTCCCTCCCAGACATCTGTGTACTTCTGTGCCAGCAGTGGACCGACGACTAGCGGGGATTGGAGCTCCTACAATGAGCAGTTCTTCGGGCCAGGGACACGGCTCACCGTGCTAGAGGACCTGAACAACGTGTTCCCAGTCAGATTC			T				TRB	TRBV6-1*01	TRBD2*01		TRBJ2-1*01						TGTGCCAGCAGTGGACCGACGACTAGCGGGGATTGGAGCTCCTACAATGAGCAGTTCTTC	CASSGPTTSGDWSSYNEQFF																					285				55								270																																																																		60	20																		5d01b8d2379d69334398be91	240				TRBV6	TRBV6-1	TRBJ2	TRBJ2-1	TRBD2	TRBD2	2019-06-13T02:45:27	2022-08-26T21:13:39.447846
GGGCAGGCTGGAGTCAGCTGCTCCCTCCCAGACATCTGTGTACTTCTGTGCCAGCAGTGGACCGACGACTAGCGGGGATTGGAGCTCCTACAATGAGCAGTTCTTCGGGCCAGGGACACGGCTCACCGTGCTAGAGGACCTGAACAAGGTGTTCCCAGTCAGATGA			T				TRB	TRBV6-1*01	TRBD2*01		TRBJ2-1*01						TGTGCCAGCAGTGGACCGACGACTAGCGGGGATTGGAGCTCCTACAATGAGCAGTTCTTC	CASSGPTTSGDWSSYNEQFF																					266				55								270																																																																		60	20																		5d01b8d2379d6933439918ac	240				TRBV6	TRBV6-1	TRBJ2	TRBJ2-1	TRBD2	TRBD2	2019-06-13T02:45:27	2022-08-26T21:14:06.260830
CAACAGGGTAGAGTTGGCTGCTGTCGGCTGCTCCCTCCCAGACATCTGTGTACATCTGTGCCAGCAGTGGACCGACGACTAGCGGGGATTGGAGCTCCTACAATGAGCAGTTCTTCGGGCCAGGGACACGGCTCACCGTGCTAGAGGACCTTAACAACGTGTTCCCAGTCAGATCG			T				TRB	TRBV6-5*01	TRBD2*01		TRBJ2-1*01						TGTGCCAGCAGTGGACCGACGACTAGCGGGGATTGGAGCTCCTACAATGAGCAGTTCTTC	CASSGPTTSGDWSSYNEQFF																					251				55								270																																																																		60	20																		5d01b8d2379d693343991b4e	240				TRBV6	TRBV6-5	TRBJ2	TRBJ2-1	TRBD2	TRBD2	2019-06-13T02:45:27	2022-08-26T21:14:07.107912
GTGGAAGATCCGGTCCACAAAGTTGGAGGACTCAGCCATGTACTTCTGTGCCAGCAGTGGACCGACGACTAGCGGGGATTGGAGCTCCTACAATGAGCAGTTCTTCGGGCCAGGGACACGGCTCACCGTGCTAGAGGACCTGAACAACGTGTTCCCAGTCAGAATA			T				TRB	TRBV2*01	TRBD2*01		TRBJ2-1*01						TGTGCCAGCAGTGGACCGACGACTAGCGGGGATTGGAGCTCCTACAATGAGCAGTTCTTC	CASSGPTTSGDWSSYNEQFF																					266				55								270																																																																		60	20																		5d01b8d2379d693343993475	240				TRBV2	TRBV2	TRBJ2	TRBJ2-1	TRBD2	TRBD2	2019-06-13T02:45:27	2022-08-26T21:14:14.605887
CAAAAGGCTGCTGTCGGCTGCTCCCTCCCAGACATCTGTGTACTTCTGTGCCAGCAGTGGACCGACGACTAGCGGGGATTGGAGCTCCTACAATGAGCAGTTCTTCGGGCCAGGGACACGGCTCACCGTGCTAGAGGACCTGAAAAACGTGTTCCCAGTCAGACGC			T				TRB	TRBV6-5*01	TRBD2*01		TRBJ2-1*01						TGTGCCAGCAGTGGACCGACGACTAGCGGGGATTGGAGCTCCTACAATGAGCAGTTCTTC	CASSGPTTSGDWSSYNEQFF																					270				55								270																																																																		60	20																		5d01b8ff379d693343997379	240				TRBV6	TRBV6-5	TRBJ2	TRBJ2-1	TRBD2	TRBD2	2019-06-13T02:46:12	2022-08-26T21:14:32.774486
CGCCAGGCTGGAGTCGGCTGCTCCCTCCCAGACATCTGTGTACTTCTGTGCCAGCAGTGGACCGACGACTAGCGGGGATTGGAGCTCCTACAATGAGCAGTTCTTCGGGCCAGGGACACGGCTCACCGTGCTAGAGGACCTGAAAAACGTGTTCCCAGTCAGACCA			T				TRB	TRBV6-1*01	TRBD2*01		TRBJ2-1*01						TGTGCCAGCAGTGGACCGACGACTAGCGGGGATTGGAGCTCCTACAATGAGCAGTTCTTC	CASSGPTTSGDWSSYNEQFF																					283				55								270																																																																		60	20																		5d01b8ff379d69334399e956	240				TRBV6	TRBV6-1	TRBJ2	TRBJ2-1	TRBD2	TRBD2	2019-06-13T02:46:12	2022-08-26T21:15:07.047182
CTAGGGGTTGGAGTCGGCTGCTCCCTCCCAGACATCTGTGTACTTCTGTGCCAGCAGTGGACCGACGACTAGCGGGGATTGGAGCTCCTACAATGAGCAGTTCTTCGGGCCAGGGACACGGCTCACCGTGCTAGAGGACCTGAACAACGTGTTCCCAGTCAGACAC			T				TRB	TRBV6-2*01	TRBD2*01		TRBJ2-1*01						TGTGCCAGCAGTGGACCGACGACTAGCGGGGATTGGAGCTCCTACAATGAGCAGTTCTTC	CASSGPTTSGDWSSYNEQFF																					261				55								270																																																																		60	20																		5d01b8ff379d69334399fc6a	240				TRBV6	TRBV6-2	TRBJ2	TRBJ2-1	TRBD2	TRBD2	2019-06-13T02:46:12	2022-08-26T21:15:11.683997
GGTGGGGTTGGAGTCGGCTGCTCCCTCCCAGACATCTGTGTACTTCTGTGCCAGCAGTGGACCGACGACTAGCGGGGATTGGAGCTCCTACAATGAGCAGTTCTTTGGACAAGGCACCAGACTCACAGTTGTAGAGGACCTGAACAACGTGTTCCCAGTCAGAATG			T				TRB	TRBV6-2*01	TRBD2*01		TRBJ1-1*01						TGTGCCAGCAGTGGACCGACGACTAGCGGGGATTGGAGCTCCTACAATGAGCAGTTCTTT	CASSGPTTSGDWSSYNEQFF																					266				55								170																																																																		60	20																		5d01b8ff379d6933439a026c	240				TRBV6	TRBV6-2	TRBJ1	TRBJ1-1	TRBD2	TRBD2	2019-06-13T02:46:12	2022-08-26T21:15:14.418291
CACGATCCTGGAGTCGCCCAGCCCCAACCAGACCTCTCTGTACTTCTGTGCCAGCAGTGGCCCGACGACTAGCGGGGATTGGCGCTGCTACAATGAGCAGTTCTTCGGGCCAGGGACACGGCTCACCGTGCTAGAGGACCTGAAAAACGTGTTCCCAGTCAGAGGT			T				TRB	TRBV27*01	TRBD2*01		TRBJ2-1*01						TGTGCCAGCAGTGGCCCGACGACTAGCGGGGATTGGCGCTGCTACAATGAGCAGTTCTTC	CASSGPTTSGDWRCYNEQFF																					275				55								242																																																																		60	20																		5d01b900379d6933439a32e8	240				TRBV27	TRBV27	TRBJ2	TRBJ2-1	TRBD2	TRBD2	2019-06-13T02:46:12	2022-08-26T21:15:30.816820
CTAGGGGTTGGAGTCGGCTGCTCCCTCCCAGACATCTGTGTACTTCTGTGCCAGCAGTGGACCGACGACTAGCGGGGATTGGAGCTCCTACAATGAGCAGTTCTTCGGGCCAGGGACACGGCTCACCGTGCTAGAGGACCTGAACAACGTGTTCCCAGTCAGAGAA			T				TRB	TRBV6-2*01	TRBD2*01		TRBJ2-1*01						TGTGCCAGCAGTGGACCGACGACTAGCGGGGATTGGAGCTCCTACAATGAGCAGTTCTTC	CASSGPTTSGDWSSYNEQFF																					261				55								270																																																																		60	20																		5d01b900379d6933439a85bb	240				TRBV6	TRBV6-2	TRBJ2	TRBJ2-1	TRBD2	TRBD2	2019-06-13T02:46:12	2022-08-26T21:15:53.342150
ATGCAGGCTGCTGTCGGCTGCTCCCTCCCAGACATCTGTGTACTTCTGTGCCAGCAGTGGACCGACGACTAGCGGGGATTGGAGCTCCTACAATGAGCAGTTCTTCGGGCCAGGGACACGGCTCACCGTGCTAGAGGACCTGAACAACGTGTTCCCAGTCAGACTG			T				TRB	TRBV6-5*01	TRBD2*01		TRBJ2-1*01						TGTGCCAGCAGTGGACCGACGACTAGCGGGGATTGGAGCTCCTACAATGAGCAGTTCTTC	CASSGPTTSGDWSSYNEQFF																					275				55								270																																																																		60	20																		5d01b900379d6933439aaa90	240				TRBV6	TRBV6-5	TRBJ2	TRBJ2-1	TRBD2	TRBD2	2019-06-13T02:46:12	2022-08-26T21:16:04.303820
GGCCAGGCTGGAGTTGGCTGCTCCCTCCCAGACATCTGTGTACTTCTGTGCCAGCAGTGGACCGACGACTAGCGGGGATTGGAGCTCCTACAATGAGTAGTTCTTCGGGCCAGGGACACGGCTCACCGTGCTAGAGGACCTGAACAAGGTGTTCCCAGTCAGAGTC			T				TRB	TRBV6-6*04	TRBD2*01		TRBJ2-1*01						TGTGCCAGCAGTGGACCGACGACTAGCGGGGATTGGAGCTCCTACAATGAGTAGTTCTTC	CASSGPTTSGDWSSYNE*FF																					287				55								256																																																																		60	20																		5d01b900379d6933439abde7	240				TRBV6	TRBV6-6	TRBJ2	TRBJ2-1	TRBD2	TRBD2	2019-06-13T02:46:12	2022-08-26T21:16:08.594681
GGAGGGGTTGGAGTCGGCTGCTCCCTCCCAGACATCTGTGTACTTCTGTGCCAGCAGTGGACCGACGACTAGCGGGGATTGGAGCTCCTACAATGAGCAGTTCTTCGGGCCAGGGACACGGCTCACCGTGCTAGAGGACCTGAACAAGGTGTTCCCAGTCAGATCA			T				TRB	TRBV6-2*01	TRBD2*01		TRBJ2-1*01						TGTGCCAGCAGTGGACCGACGACTAGCGGGGATTGGAGCTCCTACAATGAGCAGTTCTTC	CASSGPTTSGDWSSYNEQFF																					261				55								270																																																																		60	20																		5d01b929379d6933439b2874	240				TRBV6	TRBV6-2	TRBJ2	TRBJ2-1	TRBD2	TRBD2	2019-06-13T02:46:54	2022-08-26T21:16:39.853485
GATGGGGTTGGAGTCGGCTGCTCCCTCCCAGACATCTGTGTACTTCTGTGCCAGCAGTGGACCGACGACTAGCGGGGATTGGAGCTCCTACAATGAGCAGTTCTTCGGGCCAGGGACACGGCTCACCGTGCTAGAGGACCTGAAAAAGGTGTTCCCAGTCAGATAT			T				TRB	TRBV6-2*01	TRBD2*01		TRBJ2-1*01						TGTGCCAGCAGTGGACCGACGACTAGCGGGGATTGGAGCTCCTACAATGAGCAGTTCTTC	CASSGPTTSGDWSSYNEQFF																					266				55								270																																																																		60	20																		5d01b929379d6933439b3508	240				TRBV6	TRBV6-2	TRBJ2	TRBJ2-1	TRBD2	TRBD2	2019-06-13T02:46:54	2022-08-26T21:16:43.504703
TGTCAGGCTGGTGTCGGCTGCTCCCTCCCAGACATCTGTGTACTTCTGTGCCAGCAGTGGACCGACGACTAGCGGGGATTGGAGCTCCCACAATGAGCAGTTCTTCGGGCCAGGGACACGGCTCACCGTGCTAGAGGACCTGAACAACGTGTTCCCAGTCAGACGC			T				TRB	TRBV6-1*01	TRBD2*01		TRBJ2-1*01						TGTGCCAGCAGTGGACCGACGACTAGCGGGGATTGGAGCTCCCACAATGAGCAGTTCTTC	CASSGPTTSGDWSSHNEQFF																					271				55								256																																																																		60	20																		5d01b929379d6933439bb9d2	240				TRBV6	TRBV6-1	TRBJ2	TRBJ2-1	TRBD2	TRBD2	2019-06-13T02:46:54	2022-08-26T21:17:22.037990
AATCAGGCTGGTGTCGGCTGCTCCCTCCCAGACATCTGTGTACTTCTGTGCCAGCAGTGGACCGACGACTAGCGGGGATTGGAGCTCCTACAATGAGCAGTTCTTCGGGCCAGGGACACGGCTCACCGTGCTAGAGGACCTGAAAAACGTGTTCCCAGTCAGAATG			T				TRB	TRBV6-1*01	TRBD2*01		TRBJ2-1*01						TGTGCCAGCAGTGGACCGACGACTAGCGGGGATTGGAGCTCCTACAATGAGCAGTTCTTC	CASSGPTTSGDWSSYNEQFF																					271				55								270																																																																		60	20																		5d01b92a379d6933439c5ab7	240				TRBV6	TRBV6-1	TRBJ2	TRBJ2-1	TRBD2	TRBD2	2019-06-13T02:46:54	2022-08-26T21:18:12.021249
ACACAGGCTGGTGTCGGCTGCTCCCTCCCAAACGTCTGTGTACTTCTGTGCCAGCAGTGGACCGACGACTAGCGGGGATTGGAGCTCCTACAATGAGCAGTTCTTCGGGCCAGGGACACGGCTCACCGTGCTAGAGGACCTGAACAACGTGTTCCCAGTCAGATGC			T				TRB	TRBV6-1*01	TRBD2*01		TRBJ2-1*01						TGTGCCAGCAGTGGACCGACGACTAGCGGGGATTGGAGCTCCTACAATGAGCAGTTCTTC	CASSGPTTSGDWSSYNEQFF																					238				55								270																																																																		60	20																		5d01b952379d6933439d0db7	240				TRBV6	TRBV6-1	TRBJ2	TRBJ2-1	TRBD2	TRBD2	2019-06-13T02:47:36	2022-08-26T21:19:10.085589
ATCGGGGTTGGAGTCGGCTGCTCCCTCCCAGACATCTGTGTACTTCTGTGCCAGCAGTGGACCGACGACTAGCGGGGATTGGAGCTCCTACAATGAGCAGTTCTTCGGGCCAGGGACGCGGCTCACCGTGCTAGAGGACCTGAACAACGTGTTCCCAGTCAGAACG			T				TRB	TRBV6-2*01	TRBD2*01		TRBJ2-1*01						TGTGCCAGCAGTGGACCGACGACTAGCGGGGATTGGAGCTCCTACAATGAGCAGTTCTTC	CASSGPTTSGDWSSYNEQFF																					261				55								256																																																																		60	20																		5d01b952379d6933439d4c28	240				TRBV6	TRBV6-2	TRBJ2	TRBJ2-1	TRBD2	TRBD2	2019-06-13T02:47:36	2022-08-26T21:19:28.051592
AAGGGGGTTGGAGTCGGCTGCTCCCTCCCAGACATCTGTGTACTTCTGTGCCAGCAGTGGACCGACGACTAGCGGGGATTGGAGCTCCTACAATGAGCAGTTCTTCGGGCCAGGGACACGGCTCACCGTGCTAGAGGACCTGAACAACGTGTTCCCAGTCAGACAA			T				TRB	TRBV6-2*01	TRBD2*01		TRBJ2-1*01						TGTGCCAGCAGTGGACCGACGACTAGCGGGGATTGGAGCTCCTACAATGAGCAGTTCTTC	CASSGPTTSGDWSSYNEQFF																					261				55								270																																																																		60	20																		5d01b952379d6933439d73de	240				TRBV6	TRBV6-2	TRBJ2	TRBJ2-1	TRBD2	TRBD2	2019-06-13T02:47:36	2022-08-26T21:19:41.449086
GTGCAGGCTGGAGTCGGCTGCTCCCTCCCAGACATCTGTGTACTTCTGTGCCAGCAGTGGACCGACGACTAGCGGGGATTGGAGCTCCTACAATGAGCAGTTCTTCGGGCCAGGGACACGGCTCACCGTGCTAGAGGACCTGAACAACGTGTTCCCAGTCAGATTT			T				TRB	TRBV6-1*01	TRBD2*01		TRBJ2-1*01						TGTGCCAGCAGTGGACCGACGACTAGCGGGGATTGGAGCTCCTACAATGAGCAGTTCTTC	CASSGPTTSGDWSSYNEQFF																					280				55								270																																																																		60	20																		5d01b953379d6933439da906	240				TRBV6	TRBV6-1	TRBJ2	TRBJ2-1	TRBD2	TRBD2	2019-06-13T02:47:36	2022-08-26T21:19:54.818801
CAGCAGGCTGGAGACGGCTGCTCCCTCCCAGACATCTGTGTACTTCTGTGCCAGCAGTGGACCGACGACTAGCGGGGATTGGAGCTCCTACAATGAGCAGTTCTTCGGGCCAGGGACACGGCTCACCGTGCTAGAGGACCTGAACAAGGTGTTCCCAGTCAGATCC			T				TRB	TRBV6-1*01	TRBD2*01		TRBJ2-1*01						TGTGCCAGCAGTGGACCGACGACTAGCGGGGATTGGAGCTCCTACAATGAGCAGTTCTTC	CASSGPTTSGDWSSYNEQFF																					266				55								270																																																																		60	20																		5d01b953379d6933439dc702	240				TRBV6	TRBV6-1	TRBJ2	TRBJ2-1	TRBD2	TRBD2	2019-06-13T02:47:36	2022-08-26T21:20:03.904243
AAGCAGGCTGCTGTCGGCTGCTCCCTCCCAGACATCTGTGTACTTCTGTGCCAGCAGTGGACCGACGACTAGCGGGGATTGGAGCTCCTACAATGAGCAGTTCTTCGGGCCAGGGACACGGCTCACCGTGCTAGAGGACCTGAACAACGTGTTCCCAGTCAGAATA			T				TRB	TRBV6-5*01	TRBD2*01		TRBJ2-1*01						TGTGCCAGCAGTGGACCGACGACTAGCGGGGATTGGAGCTCCTACAATGAGCAGTTCTTC	CASSGPTTSGDWSSYNEQFF																					275				55								270																																																																		60	20																		5d01b953379d6933439dcda7	240				TRBV6	TRBV6-5	TRBJ2	TRBJ2-1	TRBD2	TRBD2	2019-06-13T02:47:36	2022-08-26T21:20:06.397513
TACGGGGTTGGAGTCGGCTGCTCCCTCCCAGACATCTGTGTACTTCTGTGCCAGCAGTGGACCGACGACTAGCGGGGATTGGGGATCCTACAATGAGCAGTTCTTCGGGCCAGGGACACGGCTCACCGTGCTAGAGGACCTGAACAACGTGTTCCCAGTCAGAGAC			T				TRB	TRBV6-2*01	TRBD2*01		TRBJ2-1*01						TGTGCCAGCAGTGGACCGACGACTAGCGGGGATTGGGGATCCTACAATGAGCAGTTCTTC	CASSGPTTSGDWGSYNEQFF																					261				55								245																																																																		60	20																		5d01b97b379d6933439ded37	240				TRBV6	TRBV6-2	TRBJ2	TRBJ2-1	TRBD2	TRBD2	2019-06-13T02:48:16	2022-08-26T21:20:14.912698
TAGCAGGCTGGAGTTGGCTGCTCCCTCCCAGACATCTGTGTACTTCTGTGCCAGCAGTGGACCGACGACTAGCGGGGATTGGAGCTCCTACAATGAGCAGTTCTTCGGGCCAGGGACACGGCTCACCGTGCTAGGGGACCTGAACAAGGTGTTCCCAGTCAGAATC			T				TRB	TRBV6-6*04	TRBD2*01		TRBJ2-1*01						TGTGCCAGCAGTGGACCGACGACTAGCGGGGATTGGAGCTCCTACAATGAGCAGTTCTTC	CASSGPTTSGDWSSYNEQFF																					287				55								270																																																																		60	20																		5d01b97b379d6933439e629d	240				TRBV6	TRBV6-6	TRBJ2	TRBJ2-1	TRBD2	TRBD2	2019-06-13T02:48:16	2022-08-26T21:20:48.411092
TACAGCTGGAGTCAGCTGCTCCCTCCCAGACATCTGTGTACTTCTGTGCCAGCAGTGGACCGACGACTGGCGGGGATTGGAGCTCCTACAATGAGCAGTTCTTCGGGCCAGGGACACGGCTCACCGTGCTAGAGGACCTGAAAAACGTGTTCCCAGTCAGAGGC			T				TRB	TRBV6-1*01			TRBJ2-1*01						TGTGCCAGCAGTGGACCGACGACTGGCGGGGATTGGAGCTCCTACAATGAGCAGTTCTTC	CASSGPTTGGDWSSYNEQFF																					251												270																																																																		60	20																		5d01b97b379d6933439e7176	240				TRBV6	TRBV6-1	TRBJ2	TRBJ2-1			2019-06-13T02:48:16	2022-08-26T21:20:52.453624
TGTCAGGCTGCTGTCGGCTGCTCCCTCCCAGACATCTGTGTACTTCTGTGCCAGCAGTGGACCGACGACTAGCGGGGATTGGAGCTCCTACAATGAGCAGTTCTTCGGGCCAGGGACACGGCTCACCGTGCTAGAGGACCTGAACAACGTGTTCCCAGTCAGAAAC			T				TRB	TRBV6-5*01	TRBD2*01		TRBJ2-1*01						TGTGCCAGCAGTGGACCGACGACTAGCGGGGATTGGAGCTCCTACAATGAGCAGTTCTTC	CASSGPTTSGDWSSYNEQFF																					280				55								270																																																																		60	20																		5d01b97b379d6933439e9200	240				TRBV6	TRBV6-5	TRBJ2	TRBJ2-1	TRBD2	TRBD2	2019-06-13T02:48:16	2022-08-26T21:21:00.888059
AGTCAGGCTGGAGTTGGCTGCTCCCTCCCAGACATCTGTGTACTTCTGTGCCAGCAGTGGACCGACGACTAGCGGGGATTGGAGCTCCTACAATGAGCAGTTCTTCGGGCCAGGGACACGGCTCACCGTGCTAGAAGACCTGAACAAGGTGTTCCCAGTCAGACCT			T				TRB	TRBV6-6*04	TRBD2*01		TRBJ2-1*01						TGTGCCAGCAGTGGACCGACGACTAGCGGGGATTGGAGCTCCTACAATGAGCAGTTCTTC	CASSGPTTSGDWSSYNEQFF																					292				55								270																																																																		60	20																		5d01b97b379d6933439eb6c7	240				TRBV6	TRBV6-6	TRBJ2	TRBJ2-1	TRBD2	TRBD2	2019-06-13T02:48:16	2022-08-26T21:21:09.816931
CGAGGGGTTGGAGTCGGCTGCTCCCTCCCAGACTTCTGTGTACTTCTGTGCCAGCAGTGGACCGACGACTAGCGGGGATTGGAGCTCCTACAATGAGCAGTTCTTCGGGCCAGGGACACGGCTCACCGTGCTAGAGGACCTGAAAACGTGTTCCCAGTCAGAAAT			T				TRB	TRBV6-2*01	TRBD2*01		TRBJ2-1*01						TGTGCCAGCAGTGGACCGACGACTAGCGGGGATTGGAGCTCCTACAATGAGCAGTTCTTC	CASSGPTTSGDWSSYNEQFF																					247				55								270																																																																		60	20																		5d01b97b379d6933439f1717	240				TRBV6	TRBV6-2	TRBJ2	TRBJ2-1	TRBD2	TRBD2	2019-06-13T02:48:16	2022-08-26T21:21:35.389168
CAAGGGGTTGGAGTCGGCTGCTCCCTCCCAGACATCTGTGTACTTCTGTGCCAGCAGTGGACCGACGACTAGCGGGGATTGGAGCTCCTACAATGAGCAGTTCTTCGGGCCAGGGACACGGCTCACCGTGCTAGAGGACCTGAAAAACGTGTTCCCAGTCAGACCA			T				TRB	TRBV6-2*01	TRBD2*01		TRBJ2-1*01						TGTGCCAGCAGTGGACCGACGACTAGCGGGGATTGGAGCTCCTACAATGAGCAGTTCTTC	CASSGPTTSGDWSSYNEQFF																					261				55								270																																																																		60	20																		5d01b97b379d6933439f31ff	240				TRBV6	TRBV6-2	TRBJ2	TRBJ2-1	TRBD2	TRBD2	2019-06-13T02:48:16	2022-08-26T21:21:43.258711
GACATTCTGGAGTCCGCCAGCACCAACCAGACATCTATGTACCTCTGTGCCAGCAGTGGACCGACGACTAGCGGGGATTGGAGCTCCTACAATGAGCAGTTCTTCGGGCCAGGGACACGGCTCACCGTGCTAGAGGACCTGAACAAGGTGTTCCCAGTCAGATCC			T				TRB	TRBV28*01	TRBD2*01		TRBJ2-1*01						TGTGCCAGCAGTGGACCGACGACTAGCGGGGATTGGAGCTCCTACAATGAGCAGTTCTTC	CASSGPTTSGDWSSYNEQFF																					270				55								270																																																																		60	20																		5d01b97b379d6933439f5e17	240				TRBV28	TRBV28	TRBJ2	TRBJ2-1	TRBD2	TRBD2	2019-06-13T02:48:16	2022-08-26T21:21:56.264114
GTAGGGGTTGGAGTCGGCTGCTCCCTCCCAGACATCTGTGTACTTCTGTGCCAGCAGTGGACCGACGACTAGCGGGGATTGGAGCTCCTACGATGAGCAGTTCTTCGGGCCAGGGACACGGCTCACCGTGCTAGAGGACCTGAACAACGTGTTCCCAGTCAGACTA			T				TRB	TRBV6-2*01	TRBD2*01		TRBJ2-1*01						TGTGCCAGCAGTGGACCGACGACTAGCGGGGATTGGAGCTCCTACGATGAGCAGTTCTTC	CASSGPTTSGDWSSYDEQFF																					261				55								256																																																																		60	20																		5d01b9a3379d6933439f7282	240				TRBV6	TRBV6-2	TRBJ2	TRBJ2-1	TRBD2	TRBD2	2019-06-13T02:48:56	2022-08-26T21:22:03.106661
TGACAGGCTGGAGTCGGCTGCTCCCTCCCAGACATCTGTGTACTTCTGTGCCAGCAGTGGACCGACGACTAGCGGGGATTGGAGCTCCTACAATGAGCAGTTCTTCGGGCCAGGGACACGGCTCACCGTGCTAGAGGACCTGAACAACGTGTTCCCAGTCAGAGCG			T				TRB	TRBV6-1*01	TRBD2*01		TRBJ2-1*01						TGTGCCAGCAGTGGACCGACGACTAGCGGGGATTGGAGCTCCTACAATGAGCAGTTCTTC	CASSGPTTSGDWSSYNEQFF																					280				55								270																																																																		60	20																		5d01b9a3379d6933439f8569	240				TRBV6	TRBV6-1	TRBJ2	TRBJ2-1	TRBD2	TRBD2	2019-06-13T02:48:56	2022-08-26T21:22:09.552414
TAACAGGCTGGTGTCGGCTGCTCCCTCCCAGACATCTGTGTACTTCTGTGCCAGCAGTGGACCGACGACTAGCGGGGATTGGAGCTCCTACAATGAGCAGTTCTTCGGGCCAGGGACACGGCTCACCGTGCTAGAGGACCTGAACAACGTGTTCCCAGTCAGACCT			T				TRB	TRBV6-1*01	TRBD2*01		TRBJ2-1*01						TGTGCCAGCAGTGGACCGACGACTAGCGGGGATTGGAGCTCCTACAATGAGCAGTTCTTC	CASSGPTTSGDWSSYNEQFF																					266				55								270																																																																		60	20																		5d01b9a3379d693343a03ca8	240				TRBV6	TRBV6-1	TRBJ2	TRBJ2-1	TRBD2	TRBD2	2019-06-13T02:48:56	2022-08-26T21:23:04.273690
ATCCAGGCTGGTGTCGGCTGCTCCCTCCCAGACATCTGTGTACTTCTGTGCCAGCAGTGGACCGACGACTAGCGGGGATTGGAGCTCCTACAATGAGCAGTTCTTCGGGCCAGGGACACGGCTCACCGTGCTAGAGGACCTGAACAAGGTGTTCCCAGTCAGATAA			T				TRB	TRBV6-1*01	TRBD2*01		TRBJ2-1*01						TGTGCCAGCAGTGGACCGACGACTAGCGGGGATTGGAGCTCCTACAATGAGCAGTTCTTC	CASSGPTTSGDWSSYNEQFF																					266				55								270																																																																		60	20																		5d01b9a3379d693343a08475	240				TRBV6	TRBV6-1	TRBJ2	TRBJ2-1	TRBD2	TRBD2	2019-06-13T02:48:56	2022-08-26T21:23:25.400553
TAACAGGCTGGTGTCGGCTGCTCCCTCCCAGACATCTGTGTACTTCTGTGCCAGCAGTGGACCGACGACTAGCGGGGATTGGAGCTCCTACAATGAGCAGTTCTTCGGGCCAGGGACACGGCTCACCGTGCTAGAGGACCTGAAAAACGTGTTCCCAGTCAGACCT			T				TRB	TRBV6-1*01	TRBD2*01		TRBJ2-1*01						TGTGCCAGCAGTGGACCGACGACTAGCGGGGATTGGAGCTCCTACAATGAGCAGTTCTTC	CASSGPTTSGDWSSYNEQFF																					266				55								270																																																																		60	20																		5d01b9d0379d693343a1197f	240				TRBV6	TRBV6-1	TRBJ2	TRBJ2-1	TRBD2	TRBD2	2019-06-13T02:49:41	2022-08-26T21:24:06.990380
GGGGGGGTTGGAGTCGGCTGCTCCCTCCCAGACATCTGTGTACTTCTGTGCCAGCAGTGGACCGACGACTAGCGGGGATTGGAGCTCCTACAATGAGCAGTTCTTCGGGCCAGGGACACGGCTCACCGTGCTAGAGGACCTGAACAAGGTGTTCCCAGTCAGAGGC			T				TRB	TRBV6-2*01	TRBD2*01		TRBJ2-1*01						TGTGCCAGCAGTGGACCGACGACTAGCGGGGATTGGAGCTCCTACAATGAGCAGTTCTTC	CASSGPTTSGDWSSYNEQFF																					261				55								270																																																																		60	20																		5d01b9d0379d693343a1857f	240				TRBV6	TRBV6-2	TRBJ2	TRBJ2-1	TRBD2	TRBD2	2019-06-13T02:49:41	2022-08-26T21:24:33.848413
TATCAGGCTGGAGTCAGCTGCTCCCTCCCAGACATCTGTGTACTTCTGTGCCAGCAGTGGACCGACGACTAGCGGGGATTGGAGCTCCTACAATGAGCAGTTCTTCGGGCCAGGGACACGGCTCACCGTGCTAGAGGACCTGAACAACGTGTTCCCAGTCAGACCA			T				TRB	TRBV6-1*01	TRBD2*01		TRBJ2-1*01						TGTGCCAGCAGTGGACCGACGACTAGCGGGGATTGGAGCTCCTACAATGAGCAGTTCTTC	CASSGPTTSGDWSSYNEQFF																					271				55								270																																																																		60	20																		5d01b9d0379d693343a199a9	240				TRBV6	TRBV6-1	TRBJ2	TRBJ2-1	TRBD2	TRBD2	2019-06-13T02:49:41	2022-08-26T21:24:39.533644
TTACAGGCTGGTGTCGGCTGCTCCCTCCCAGACATCTGTGTACTTCTGTGCCAGCAGTGGACCGACGACTAGCGGGGATTGGAGCTCCTACAATGAGCAGTTCTTCGGGCCAGGGACACGGCTCACCGTGCTAGAGGACCTGAACAACGTGTTCCCAGTCAGATTG			T				TRB	TRBV6-1*01	TRBD2*01		TRBJ2-1*01						TGTGCCAGCAGTGGACCGACGACTAGCGGGGATTGGAGCTCCTACAATGAGCAGTTCTTC	CASSGPTTSGDWSSYNEQFF																					266				55								270																																																																		60	20																		5d01b9d0379d693343a1aa99	240				TRBV6	TRBV6-1	TRBJ2	TRBJ2-1	TRBD2	TRBD2	2019-06-13T02:49:41	2022-08-26T21:24:44.793157
TTACAGGCTGCTGTCGGCTGCTCCCTCCCAGACATCTGTGTACTTCTGTGCCAGCAGTGGACCGACGACTAGCGGGGATTGGAGCTCCTACAATGAGCAGTTCTTCGGGCCAGGGACACGGCTCACCGTGCTAGAGGACCTGAACAAGGTGTTCCCAGTCAGACAT			T				TRB	TRBV6-5*01	TRBD2*01		TRBJ2-1*01						TGTGCCAGCAGTGGACCGACGACTAGCGGGGATTGGAGCTCCTACAATGAGCAGTTCTTC	CASSGPTTSGDWSSYNEQFF																					275				55								270																																																																		60	20																		5d01b9d0379d693343a1b7a0	240				TRBV6	TRBV6-5	TRBJ2	TRBJ2-1	TRBD2	TRBD2	2019-06-13T02:49:41	2022-08-26T21:24:49.086008
TAAGGGGTTGGAGTCGGCTGCTCCCTCCCAGACATCTGTGTACTTCTGTGCCAGCAGTGGACCGACGACTAGCGGGGATTGGAGCTCCTACAATGAGCAGTTCTTCGGGCCAGGGACACGGCTCACCGTGCTAGAGGACCTGAACAACGTGTTCCCAGTCAGAGAC			T				TRB	TRBV6-2*01	TRBD2*01		TRBJ2-1*01						TGTGCCAGCAGTGGACCGACGACTAGCGGGGATTGGAGCTCCTACAATGAGCAGTTCTTC	CASSGPTTSGDWSSYNEQFF																					261				55								270																																																																		60	20																		5d01b9d0379d693343a1cd38	240				TRBV6	TRBV6-2	TRBJ2	TRBJ2-1	TRBD2	TRBD2	2019-06-13T02:49:41	2022-08-26T21:24:55.944174
CGCCAGGCTGGAGTCGGCTGCTCCCTCCCAGACATCTGTGTACTTCTGTGCCAGCAGTGGACCGACGAATAGCGGGGATTGGAGCTCCTACAATGAGCAGTTCTTCGGGCCAGGGACACGGCTCACCGTGCTAGAGGACCTGAAAAACGTGTTCCCAGTCAGAGTC			T				TRB	TRBV6-1*01	TRBD2*01		TRBJ2-1*01						TGTGCCAGCAGTGGACCGACGAATAGCGGGGATTGGAGCTCCTACAATGAGCAGTTCTTC	CASSGPTNSGDWSSYNEQFF																					283				41								270																																																																		60	20																		5d01b9d0379d693343a1e74c	240				TRBV6	TRBV6-1	TRBJ2	TRBJ2-1	TRBD2	TRBD2	2019-06-13T02:49:41	2022-08-26T21:25:04.791903
AGTCAGGCTGGAGTCGGCTGCTCCCTCCCAGACATCTGTGTACTTCTGTGCCAGCAGTGGACCGACGACTAGCGGGGATTGGAGCTCCTACAATGAGCAGTTCTTCGGGCCAGGGACACGGCTCACCGTGCTAGAGGACCTGAACAACGTGTTCCCAGTCAGACAG			T				TRB	TRBV6-1*01	TRBD2*01		TRBJ2-1*01						TGTGCCAGCAGTGGACCGACGACTAGCGGGGATTGGAGCTCCTACAATGAGCAGTTCTTC	CASSGPTTSGDWSSYNEQFF																					285				55								270																																																																		60	20																		5d01b9d0379d693343a24ed4	240				TRBV6	TRBV6-1	TRBJ2	TRBJ2-1	TRBD2	TRBD2	2019-06-13T02:49:41	2022-08-26T21:25:36.433338
CGCCAGGCTGGAGTCGGCTGCTCCCTCCCAGACATCTGTGTACTTCTGTGCCAGCAGTGGACCGACGACTAGCGGGGATTGGAGCTCCTACAATGAGCAGTTCTTCGGGCCAGGGACACGGCTCACCGTGCTAGAGGACCTGAACAACGTGTTCCCAGTCAGACAA			T				TRB	TRBV6-1*01	TRBD2*01		TRBJ2-1*01						TGTGCCAGCAGTGGACCGACGACTAGCGGGGATTGGAGCTCCTACAATGAGCAGTTCTTC	CASSGPTTSGDWSSYNEQFF																					283				55								270																																																																		60	20																		5d01b9d0379d693343a25aa0	240				TRBV6	TRBV6-1	TRBJ2	TRBJ2-1	TRBD2	TRBD2	2019-06-13T02:49:41	2022-08-26T21:25:40.916807
ACGGGGGTTGGAGTCGGCTGCTCCCTCCCAGACATCTGTGTACTTCTGTGCCAGCAGTGGACCGACGACTAGCGGGGATTGGAGCTACTACAATGAGCAGTTCTTCGGGCCAGGGACACGGCTCACCGTGCTAGAGGACCTGAACAACGTGTTCCCAGTCAGACCA			T				TRB	TRBV6-2*01	TRBD2*01		TRBJ2-1*01						TGTGCCAGCAGTGGACCGACGACTAGCGGGGATTGGAGCTACTACAATGAGCAGTTCTTC	CASSGPTTSGDWSYYNEQFF																					261				55								256																																																																		60	20																		5d01b9fc379d693343a2d43e	240				TRBV6	TRBV6-2	TRBJ2	TRBJ2-1	TRBD2	TRBD2	2019-06-13T02:50:25	2022-08-26T21:26:18.046343
CTTCAGGCTGGTGTCGGCTGCTCCCTCCCAGACATCCGTGTACTTCTGTGCCAGCAGTGGACCGACGACTAGCGGGGATTGGAGCTCCTACAATGAGCAGTTCTTCGGGCCAGGGACACGGCTCACCGTGCTAGAGGACCTGAACAAGGTGTTCCCAGTCAGAACC			T				TRB	TRBV6-1*01	TRBD2*01		TRBJ2-1*01						TGTGCCAGCAGTGGACCGACGACTAGCGGGGATTGGAGCTCCTACAATGAGCAGTTCTTC	CASSGPTTSGDWSSYNEQFF																					257				55								270																																																																		60	20																		5d01b9fc379d693343a32a08	240				TRBV6	TRBV6-1	TRBJ2	TRBJ2-1	TRBD2	TRBD2	2019-06-13T02:50:25	2022-08-26T21:26:41.485211
AGTCAGGCTGCTGTCGGCTGCTCCCTCCCAGACATCTGTGTACTTCTGTGCCAGCAGTGGACCGACGACTAGCGGGGATTGGAGCTCCTACAATGAGCAGTTCTTCGGGCTAGGGACACGGCTCACCGTGCTAGAGGACCTGAAAAAGGTGTTCCCAGTCAGATTC			T				TRB	TRBV6-5*01	TRBD2*01		TRBJ2-1*01						TGTGCCAGCAGTGGACCGACGACTAGCGGGGATTGGAGCTCCTACAATGAGCAGTTCTTC	CASSGPTTSGDWSSYNEQFF																					280				55								256																																																																		60	20																		5d01ba26379d693343a49412	240				TRBV6	TRBV6-5	TRBJ2	TRBJ2-1	TRBD2	TRBD2	2019-06-13T02:51:07	2022-08-26T21:28:28.128484
AATGGGGTTGGAGTCGGCTGCTCCCTCCCAGACATCTGTGTACTTCTGTGCCAGCAGTGGACCGACGACTAGCGGGGATTGGAGCTCCTACAATGAGCAGTTCTTCGGGCCAGGGACACGGCTCACCGTGCTAGAGGACCTGAACAACGTGTTCCCAGTCAGATAA			T				TRB	TRBV6-2*01	TRBD2*01		TRBJ2-1*01						TGTGCCAGCAGTGGACCGACGACTAGCGGGGATTGGAGCTCCTACAATGAGCAGTTCTTC	CASSGPTTSGDWSSYNEQFF																					266				55								270																																																																		60	20																		5d01ba26379d693343a4b130	240				TRBV6	TRBV6-2	TRBJ2	TRBJ2-1	TRBD2	TRBD2	2019-06-13T02:51:07	2022-08-26T21:28:37.446580
GGCGGGGTTGGAGTCGGCTGCTCCCTCCCAGACATCTGTGTACTTCTGTGCCAGCAGTGGACCGACGACTAGCGGGGATTGGAGCTCCTACAATGAGCAGTTCTTCGGGCCAGGGACACGGCTCACCGTGCTAGAGGACCTGAACAACGTGTTCCCAGTCAGAGCC			T				TRB	TRBV6-2*01	TRBD2*01		TRBJ2-1*01						TGTGCCAGCAGTGGACCGACGACTAGCGGGGATTGGAGCTCCTACAATGAGCAGTTCTTC	CASSGPTTSGDWSSYNEQFF																					261				55								270																																																																		60	20																		5d01ba50379d693343a58672	240				TRBV6	TRBV6-2	TRBJ2	TRBJ2-1	TRBD2	TRBD2	2019-06-13T02:51:50	2022-08-26T21:29:34.154664
GGACAGGCTGGAGTCAGCTGCTCCCTCCCAGACATCTGTGTACTTCTGTGCCAGCAGTGGACCGACGACTAGCGGGGATTGGAGCTCCTACAATGAGCAGTTCTTCGGGCCAGGGACACGGCTCACCGTGCTAGAGGACCTGAACAACGTGTTCCCAGTCAGAACT			T				TRB	TRBV6-1*01	TRBD2*01		TRBJ2-1*01						TGTGCCAGCAGTGGACCGACGACTAGCGGGGATTGGAGCTCCTACAATGAGCAGTTCTTC	CASSGPTTSGDWSSYNEQFF																					266				55								270																																																																		60	20																		5d01ba50379d693343a5e121	240				TRBV6	TRBV6-1	TRBJ2	TRBJ2-1	TRBD2	TRBD2	2019-06-13T02:51:50	2022-08-26T21:30:01.423413
CAAGGGGTTGGAGTCGGCTGCTCCCTCCCAGACATCTGTGTGCTTCTGTGCCAGCAGTGGACCGACGACTAGCGGGGATTGGAGCTCCTACAATGAGCAGTTCTTCGGGCCAGTGACACGGCTCACCGTGCTAGAGGACCTGAACAACGTGTTCCCAGTCAGACCT			T				TRB	TRBV6-2*01	TRBD2*01		TRBJ2-1*01						TGTGCCAGCAGTGGACCGACGACTAGCGGGGATTGGAGCTCCTACAATGAGCAGTTCTTC	CASSGPTTSGDWSSYNEQFF																					247				55								256																																																																		60	20																		5d01ba50379d693343a6d09b	240				TRBV6	TRBV6-2	TRBJ2	TRBJ2-1	TRBD2	TRBD2	2019-06-13T02:51:50	2022-08-26T21:31:08.640140
CCTCAGGCTGGAGTCAGCTGCTCCCTCCCAGACATCTGTGTACTTCTGTGCCAGCAGTGGACCGACGACTAGCGGGGATTGGAGCTCCTACAATGAGCAGTTCTTCGGGCCAGGGACACGGCTCACCGTGCTAGAGGACCTGAACAACGTGTTCCCAGTCAGATCC			T				TRB	TRBV6-1*01	TRBD2*01		TRBJ2-1*01						TGTGCCAGCAGTGGACCGACGACTAGCGGGGATTGGAGCTCCTACAATGAGCAGTTCTTC	CASSGPTTSGDWSSYNEQFF																					276				55								270																																																																		60	20																		5d01ba7b379d693343a73ec8	240				TRBV6	TRBV6-1	TRBJ2	TRBJ2-1	TRBD2	TRBD2	2019-06-13T02:52:33	2022-08-26T21:31:40.547013
ACTGGGGTTGGAGTCGGCTGCTCCCTCCCAGACATCTGTGTACTTCTGTGCCAGCAGTGGACCGACGACTAGCGGGGATTGGAGCTCCTACAATGAGCAGTTCTTCGGGCCAGGGACACGGCTCACCGTGCTAGAGGACCTGAACAAGGTGTTCCCAGTCAGACGT			T				TRB	TRBV6-2*01	TRBD2*01		TRBJ2-1*01						TGTGCCAGCAGTGGACCGACGACTAGCGGGGATTGGAGCTCCTACAATGAGCAGTTCTTC	CASSGPTTSGDWSSYNEQFF																					271				55								270																																																																		60	20																		5d01ba7b379d693343a78f25	240				TRBV6	TRBV6-2	TRBJ2	TRBJ2-1	TRBD2	TRBD2	2019-06-13T02:52:33	2022-08-26T21:32:00.515354
TCGGGGGTTGGAGTCGGCTGCTCCCTCCCAGACATCTGTGTACTTCTGTGCCAGCAGTGGACCGACGACTAGCGGGGATTGGAGCTCCTACAATGTGCAGTTCTTCGGGCCAGGGACACGGCTCACCGTGCTAGAGGACCTGAACAACGTGTTCCCAGTCAGAATT			T				TRB	TRBV6-2*01	TRBD2*01		TRBJ2-1*01						TGTGCCAGCAGTGGACCGACGACTAGCGGGGATTGGAGCTCCTACAATGTGCAGTTCTTC	CASSGPTTSGDWSSYNVQFF																					261				55								256																																																																		60	20																		5d01ba7b379d693343a8398c	240				TRBV6	TRBV6-2	TRBJ2	TRBJ2-1	TRBD2	TRBD2	2019-06-13T02:52:33	2022-08-26T21:32:45.844663
CACGGGGTTGGAGTCGGCTGCTCCCTCCCAGACATCTGTGTACTTCTGTGCCAGCAGTGGACCGACGACTAGCGGGGATTGGAGCTCCTACAATGAGCAGTTCTTCGGGCCAGGGACACGGCTCACCGTGCTAGAGGACCTGAACAACGTGTTCCCAGTCAGAACA			T				TRB	TRBV6-2*01	TRBD2*01		TRBJ2-1*01						TGTGCCAGCAGTGGACCGACGACTAGCGGGGATTGGAGCTCCTACAATGAGCAGTTCTTC	CASSGPTTSGDWSSYNEQFF																					261				55								270																																																																		60	20																		5d01baa6379d693343a8e251	240				TRBV6	TRBV6-2	TRBJ2	TRBJ2-1	TRBD2	TRBD2	2019-06-13T02:53:16	2022-08-26T21:33:29.239358
CTGGATCCTGGAGTCGCCCAGCCCCAACCAGACCTCTCTGTACTTCTGTGCCAGCAGTGGACCGACGACTAGCGGGGATTGGAGCTCCTACAATGAGCAGTTCTTCGGGCCAGGGACACGGCTCACCGTGCTAGAGGACCTGAACAAGGTGTTCCCAGTCAGACGC			T				TRB	TRBV27*01	TRBD2*01		TRBJ2-1*01						TGTGCCAGCAGTGGACCGACGACTAGCGGGGATTGGAGCTCCTACAATGAGCAGTTCTTC	CASSGPTTSGDWSSYNEQFF																					275				55								270																																																																		60	20																		5d01baa6379d693343a90da4	240				TRBV27	TRBV27	TRBJ2	TRBJ2-1	TRBD2	TRBD2	2019-06-13T02:53:16	2022-08-26T21:33:42.454698
TGTGGGGTTGGAGTCGGCTGCTCCCTCCCAGACATCTGTGTACTTCTGTGCCAGCAGTGGACCGACGACTAGCGGGGATTGGAGCTCCTACAATGAGCAGTTCTTCGGGCCAGGGACACGGCTCACCGTGCTAGAGGACCTGAACAACGTGTTCCCAGTCAGACTT			T				TRB	TRBV6-2*01	TRBD2*01		TRBJ2-1*01						TGTGCCAGCAGTGGACCGACGACTAGCGGGGATTGGAGCTCCTACAATGAGCAGTTCTTC	CASSGPTTSGDWSSYNEQFF																					266				55								270																																																																		60	20																		5d01baa6379d693343a9382f	240				TRBV6	TRBV6-2	TRBJ2	TRBJ2-1	TRBD2	TRBD2	2019-06-13T02:53:16	2022-08-26T21:33:54.581341
GAACAGGCTGGAGTCGGCTGCTCCCTCCCAGACATCTGTGTACTTCTGTGCCAGCAGTGGACCGACGACTAGCGGGGATTGGAGCTCCTACAATGAGCAGTTCTTCGGGCCAGGGACACGGCTCACCGTGCTAGAGGACCTGAACAACGTGTTCCCAGTCAGATGT			T				TRB	TRBV6-1*01	TRBD2*01		TRBJ2-1*01						TGTGCCAGCAGTGGACCGACGACTAGCGGGGATTGGAGCTCCTACAATGAGCAGTTCTTC	CASSGPTTSGDWSSYNEQFF																					280				55								270																																																																		60	20																		5d01baa6379d693343a954ca	240				TRBV6	TRBV6-1	TRBJ2	TRBJ2-1	TRBD2	TRBD2	2019-06-13T02:53:16	2022-08-26T21:34:02.461343
TCTCAGGCTGGAGTCGGCTGCTCCCTCCCAGACATCTGTGTACTTCTGTGCCAGCAGTGGACCGACGACTAGCGGGGATTGGAGCTCCTACAATGAGCAGTTCTTCGGGCCAGGGACACGGCTCACCGTGCTAGAGGACCTGAACAAGGTGTTCCCAGTCAGATAT			T				TRB	TRBV6-1*01	TRBD2*01		TRBJ2-1*01						TGTGCCAGCAGTGGACCGACGACTAGCGGGGATTGGAGCTCCTACAATGAGCAGTTCTTC	CASSGPTTSGDWSSYNEQFF																					290				55								270																																																																		60	20																		5d01baa6379d693343a9bc92	240				TRBV6	TRBV6-1	TRBJ2	TRBJ2-1	TRBD2	TRBD2	2019-06-13T02:53:16	2022-08-26T21:34:28.677439
AGACAGGCTGGAGTCGGCTGCTCCCTCCCAGACATCTGTGTACTTCTGTGCCAGCAGTGGACCGACGACTAGCGGGGATTGGAGCTCCTACAATGAGCAGTTCTTCGGGCCAGGGACACGGCTCACCGTGCTAGAGGACCTGAACAACGTGTTCCCAGTCAGACTC			T				TRB	TRBV6-1*01	TRBD2*01		TRBJ2-1*01						TGTGCCAGCAGTGGACCGACGACTAGCGGGGATTGGAGCTCCTACAATGAGCAGTTCTTC	CASSGPTTSGDWSSYNEQFF																					280				55								270																																																																		60	20																		5d01baa6379d693343aa0331	240				TRBV6	TRBV6-1	TRBJ2	TRBJ2-1	TRBD2	TRBD2	2019-06-13T02:53:16	2022-08-26T21:34:48.051113
ATCCAGGCTGGAGTCAGCTGCTCCCTCCCAGACATCTGTGTACTTCTGTGCCAGCAGTGGACCGACGACTAGCGGGGATTGGAGCTCCTACAATGAGCAGTTCTTCGGGCCAGGGACACGGCTCACCGTGCTAGAGGACCTTAACAACGTGTTCCCAGTCAGATCG			T				TRB	TRBV6-1*01	TRBD2*01		TRBJ2-1*01						TGTGCCAGCAGTGGACCGACGACTAGCGGGGATTGGAGCTCCTACAATGAGCAGTTCTTC	CASSGPTTSGDWSSYNEQFF																					266				55								270																																																																		60	20																		5d01bace379d693343aa4161	240				TRBV6	TRBV6-1	TRBJ2	TRBJ2-1	TRBD2	TRBD2	2019-06-13T02:53:55	2022-08-26T21:35:07.267283
TACGATCCTGGAGTCGCCCAGCCCCAACCAGACCTCTCTGTACTTCTGTGCCAGCAGTGGACCGACGACTAGCGGGGATTGGAGCTCCTACAATGAGCAGTTCTTCGGGCCAGGGACACGGCTCACCGTGCTAGAGGACCTGAACAACGTGTTCCCAGTCAGAAGA			T				TRB	TRBV27*01	TRBD2*01		TRBJ2-1*01						TGTGCCAGCAGTGGACCGACGACTAGCGGGGATTGGAGCTCCTACAATGAGCAGTTCTTC	CASSGPTTSGDWSSYNEQFF																					275				55								270																																																																		60	20																		5d01bace379d693343aa4883	240				TRBV27	TRBV27	TRBJ2	TRBJ2-1	TRBD2	TRBD2	2019-06-13T02:53:55	2022-08-26T21:35:09.437524
CGAGGGGTTGGAGTCGGCTGCTCCCTCCCAGACATCTGTGTACTTCTGTGCCAGCAGTGGACCGACGACTAGCGGGGATTGGAGCTCCTACAATGAGCAGTTCTTCGGGCCAGGGACACGGCTCACCGTGCTAGAGGACCTGAAAAACGTGTTCCCAGTCAGACCA			T				TRB	TRBV6-2*01	TRBD2*01		TRBJ2-1*01						TGTGCCAGCAGTGGACCGACGACTAGCGGGGATTGGAGCTCCTACAATGAGCAGTTCTTC	CASSGPTTSGDWSSYNEQFF																					261				55								270																																																																		60	20																		5d01bace379d693343aa65e1	240				TRBV6	TRBV6-2	TRBJ2	TRBJ2-1	TRBD2	TRBD2	2019-06-13T02:53:55	2022-08-26T21:35:17.615071
TTGGGGGTTGGAGTCGGCTGCTCCCTCCCAGACATCTGTGTACTTCTGTGCCAGCAGTGGACCGACGACTAGCGGGGATTGAGCTCCTACAATGAGCAGTTCTTCGGGCCAGGGACACGGCTCACCGTGCTAGAGGACCTGAACAACGTGTTCCCAGTCAGATCC			T				TRB	TRBV6-2*01	TRBD2*01		TRBJ2-1*01						TGTGCCAGCAGTGGACCGACGACTAGCGGGGATTGAGCTCCTACAATGAGCAGTTCTTC	CASSGPTTSG_LSSYNEQFF																					261				55								265																																																																		59	20																		5d01bace379d693343aa7351	240				TRBV6	TRBV6-2	TRBJ2	TRBJ2-1	TRBD2	TRBD2	2019-06-13T02:53:55	2022-08-26T21:35:20.801413
GAGCAGGCTGGAGTTGGCTGCTCCCTCCCAGACATCTGTGTACTTCTGTGCCAGCAGTGGACCGACGACTAGCGGGGATTGGAGCTCCTACAATGAGCAGTTCTTCGGGCCGGGGACACGGCTCACCGTGCTAGAGGACCTGAACAACGTGTTCCCAGTCAGAAGC			T				TRB	TRBV6-6*04	TRBD2*01		TRBJ2-1*01						TGTGCCAGCAGTGGACCGACGACTAGCGGGGATTGGAGCTCCTACAATGAGCAGTTCTTC	CASSGPTTSGDWSSYNEQFF																					287				55								256																																																																		60	20																		5d01bace379d693343ab184b	240				TRBV6	TRBV6-6	TRBJ2	TRBJ2-1	TRBD2	TRBD2	2019-06-13T02:53:55	2022-08-26T21:36:06.165445
GCACAGGCTGGAGTCAGCTGCTCCCTCCCAGACATCTGTGTACTTCTGTGCCAGCAGTGGACCGACGACTAGCGGGGATTGGAGCTCCTACAATGAGCAGTTCTTCGGGCCAGGGACACGGCTCACCGTGCTAGAGGACCTGAAAAACGTGTTCCCAGTCAGACCT			T				TRB	TRBV6-1*01	TRBD2*01		TRBJ2-1*01						TGTGCCAGCAGTGGACCGACGACTAGCGGGGATTGGAGCTCCTACAATGAGCAGTTCTTC	CASSGPTTSGDWSSYNEQFF																					267				55								270																																																																		60	20																		5d01bace379d693343ab7602	240				TRBV6	TRBV6-1	TRBJ2	TRBJ2-1	TRBD2	TRBD2	2019-06-13T02:53:55	2022-08-26T21:36:32.078914
GACCAGGCTGGTGTCGGCTGCTCCCTCCCAGACATCTGTGTACTTCTGTGCCAGCAGTGGACCGACGACTAGCGGGGATTGGAGCTCCTACAATGAGCAGTTCTTCGGGCCAGGGACACGGCTCACCGTGCTAGAGGACCTGAACAACGTGTTCCCAGTCAGATAC			T				TRB	TRBV6-1*01	TRBD2*01		TRBJ2-1*01						TGTGCCAGCAGTGGACCGACGACTAGCGGGGATTGGAGCTCCTACAATGAGCAGTTCTTC	CASSGPTTSGDWSSYNEQFF																					266				55								270																																																																		60	20																		5d01baf9379d693343abf5cb	240				TRBV6	TRBV6-1	TRBJ2	TRBJ2-1	TRBD2	TRBD2	2019-06-13T02:54:39	2022-08-26T21:37:07.779863
TGTCAGGCTGCTGTCGGCTGCTCCCTCCCAGACATCTGTGTACTTCTGTGCCAGCAGTGGACCGACGACTAGCGGGGATTGGAGCTCCTACAATGAGCAGTTCTTCGGGCCAGGGACACGGCTCACCGTGCTAGAGGACCTGAACAACGTGTTCCCAGTCAGACCA			T				TRB	TRBV6-5*01	TRBD2*01		TRBJ2-1*01						TGTGCCAGCAGTGGACCGACGACTAGCGGGGATTGGAGCTCCTACAATGAGCAGTTCTTC	CASSGPTTSGDWSSYNEQFF																					280				55								270																																																																		60	20																		5d01baf9379d693343abf837	240				TRBV6	TRBV6-5	TRBJ2	TRBJ2-1	TRBD2	TRBD2	2019-06-13T02:54:39	2022-08-26T21:37:08.139524
GGGCACTCTGGAGTCAGCTACCCGCTCCCAGACATCTGTGTACTTCTGTGCCAGCAGTGGACCGACGACTAGCGGGGATTGGAGCTCCTACAATGAGCAGTTCTTCGGGCCAGGGACACGGCTCACCGTGCTAGAGGACCTGAACAAGGTGTTCCCAGTCAGACTC			T				TRB	TRBV10-2*01	TRBD2*01		TRBJ2-1*01						TGTGCCAGCAGTGGACCGACGACTAGCGGGGATTGGAGCTCCTACAATGAGCAGTTCTTC	CASSGPTTSGDWSSYNEQFF																					252				55								270																																																																		60	20																		5d01baf9379d693343abf9c3	240				TRBV10	TRBV10-2	TRBJ2	TRBJ2-1	TRBD2	TRBD2	2019-06-13T02:54:39	2022-08-26T21:37:08.334808
AAAGGGGTTGGAGTCGGCTGCTCCCTCCCAGACATCTGTGTACTTCTGTGCCAGCAGTGGACCGACGACTAGCGGGGATTGGAGCTCCTACAATGAGCAGTTCTTCGGGCCAGGGACACGGCTCACCGTGCTAGAGGACCTGAACAAGGTGTTCCCAGTCAGAACC			T				TRB	TRBV6-2*01	TRBD2*01		TRBJ2-1*01						TGTGCCAGCAGTGGACCGACGACTAGCGGGGATTGGAGCTCCTACAATGAGCAGTTCTTC	CASSGPTTSGDWSSYNEQFF																					261				55								270																																																																		60	20																		5d01bafa379d693343ac7a5b	240				TRBV6	TRBV6-2	TRBJ2	TRBJ2-1	TRBD2	TRBD2	2019-06-13T02:54:39	2022-08-26T21:37:43.253809
CTGCAGGCTGGAGTTGGCTGCTCCCTCCCAGACATCTGTGTACTTCTGTGCCAGCAGTGGACCGACGACTAGCGGGGATTGGAGCTCCTACAATGAGCAGTTCTTCGGGCCAGGGACACGGCTCACCGTGCTAGAGGACCTGAACAAGGTGTTCCCAGTCAGACCT			T				TRB	TRBV6-6*04	TRBD2*01		TRBJ2-1*01						TGTGCCAGCAGTGGACCGACGACTAGCGGGGATTGGAGCTCCTACAATGAGCAGTTCTTC	CASSGPTTSGDWSSYNEQFF																					287				55								270																																																																		60	20																		5d01bafa379d693343ac95dc	240				TRBV6	TRBV6-6	TRBJ2	TRBJ2-1	TRBD2	TRBD2	2019-06-13T02:54:39	2022-08-26T21:37:50.878278
TTGCCTTCACCTACACACCCTGCAGCCAGAAGACTCAGCCCTGTATCTCTGTGCCAGCAGTGGACCGACGACTAGCGGGGATTGGAGCTCCTACAATGAGCAGTTCTTCGGGCCAGGGACACGGCTCACCGTGCTAGAGGACCTGAACAACGTGTTCCCAGTCAGATCG			T				TRB	TRBV4-2*02	TRBD2*01		TRBJ2-1*01						TGTGCCAGCAGTGGACCGACGACTAGCGGGGATTGGAGCTCCTACAATGAGCAGTTCTTC	CASSGPTTSGDWSSYNEQFF																					276				55								270																																																																		60	20																		5d01bafa379d693343aca2b6	240				TRBV4	TRBV4-2	TRBJ2	TRBJ2-1	TRBD2	TRBD2	2019-06-13T02:54:39	2022-08-26T21:37:54.290786
GCGGGGGTTGGAGTCGGCTGCTCCCTCCCAGACATCTGTGTACTTCTGTGCCAGCAGTGGACCGACGACTAGCGGGGATTGGAGCTCCTACAATGAGCAGTTCTTCGGGCCAGGGACACGGCTCACCGTGCTAGAGGACCTGAACAACGTGTTCCCAGTCAGACCA			T				TRB	TRBV6-2*01	TRBD2*01		TRBJ2-1*01						TGTGCCAGCAGTGGACCGACGACTAGCGGGGATTGGAGCTCCTACAATGAGCAGTTCTTC	CASSGPTTSGDWSSYNEQFF																					262				55								270																																																																		60	20																		5d01bafa379d693343ad0a81	240				TRBV6	TRBV6-2	TRBJ2	TRBJ2-1	TRBD2	TRBD2	2019-06-13T02:54:39	2022-08-26T21:38:19.885611
CTACAGGCTGGAGTCAGCTGCTCCCTCCCAGACATCTGTGTACTTCTGTGCCAGCAGTGGACCGACGACTAGCGGGGATTGGAGCTCCTACAATGAGCAGTTCTTCGGGCCAGGGACACGGCTCACCGTGCTAGAGGACCTGAACAACGTGTTCCCAGTCAGATCC			T				TRB	TRBV6-1*01	TRBD2*01		TRBJ2-1*01						TGTGCCAGCAGTGGACCGACGACTAGCGGGGATTGGAGCTCCTACAATGAGCAGTTCTTC	CASSGPTTSGDWSSYNEQFF																					266				55								270																																																																		60	20																		5d01bb28379d693343adc96a	240				TRBV6	TRBV6-1	TRBJ2	TRBJ2-1	TRBD2	TRBD2	2019-06-13T02:55:25	2022-08-26T21:39:17.724933
GGAGGGGTTGGAGTCGGCTGCTCCCTCCCAGACATCCGTGTACTTCTGTGCCAGCAGTGGACCGACGACTAGCGGGGATTGGAGCTCCTACAATGAGCAGTTCTTCGGGCCAGGGACACGGCTCACCGTGCTAGAGGACCTGAAAAACGTGTTCCCAGTCAGACAT			T				TRB	TRBV6-2*01	TRBD2*01		TRBJ2-1*01						TGTGCCAGCAGTGGACCGACGACTAGCGGGGATTGGAGCTCCTACAATGAGCAGTTCTTC	CASSGPTTSGDWSSYNEQFF																					247				55								270																																																																		60	20																		5d01bb28379d693343ae2386	240				TRBV6	TRBV6-2	TRBJ2	TRBJ2-1	TRBD2	TRBD2	2019-06-13T02:55:25	2022-08-26T21:39:41.643385
GAGGGGGTTGGAGTCGGCTGCTCCCTCCCAGACATCTGTGTACTTCTGTGCCAGCAGTGGACCGACGACTAGCGGGGATTGGAGCTCCTACAATGAGCAGTTCTTCGGGCCAGGGACACGGCTCACCGTGCTAGAGGACCTGAACAACGTGTTCCCAGTCAGATCC			T				TRB	TRBV6-2*01	TRBD2*01		TRBJ2-1*01						TGTGCCAGCAGTGGACCGACGACTAGCGGGGATTGGAGCTCCTACAATGAGCAGTTCTTC	CASSGPTTSGDWSSYNEQFF																					261				55								270																																																																		60	20																		5d01bb28379d693343ae3e74	240				TRBV6	TRBV6-2	TRBJ2	TRBJ2-1	TRBD2	TRBD2	2019-06-13T02:55:25	2022-08-26T21:39:48.872734
ATTCAGGCTGGTGTCGGCTGCTCCCTCCCAGACATCTGTGTACTTCTGTGCCAGCAGTGGACCGACGACTAGCGGGGATTGGAGCTCCTACAATGAGCAGTTCTTCGGGCCAGGGACACGGCTCACCGTGCTAGAGGACCTGAACAACGTGTTCCCAGTCAGAAAC			T				TRB	TRBV6-1*01	TRBD2*01		TRBJ2-1*01						TGTGCCAGCAGTGGACCGACGACTAGCGGGGATTGGAGCTCCTACAATGAGCAGTTCTTC	CASSGPTTSGDWSSYNEQFF																					271				55								270																																																																		60	20																		5d01bb28379d693343ae59f8	240				TRBV6	TRBV6-1	TRBJ2	TRBJ2-1	TRBD2	TRBD2	2019-06-13T02:55:25	2022-08-26T21:39:56.933586
CTACAGGCTGCTGTCGGCTGCTCCCTCCCAGACATCTGTGTACTTCTGTGCCAGCAGTGGACCGACGACTAGCGGGGATTGGAGCTCCTACAATGAGCAGTTCTTCGGGCCAGGGACACGGCTCACCGTGCTAGAGGACCTGAACAACGTGTTCCCAGTCAGACCC			T				TRB	TRBV6-5*01	TRBD2*01		TRBJ2-1*01						TGTGCCAGCAGTGGACCGACGACTAGCGGGGATTGGAGCTCCTACAATGAGCAGTTCTTC	CASSGPTTSGDWSSYNEQFF																					275				55								270																																																																		60	20																		5d01bb51379d693343af1c48	240				TRBV6	TRBV6-5	TRBJ2	TRBJ2-1	TRBD2	TRBD2	2019-06-13T02:56:08	2022-08-26T21:40:51.526487
GACCAGGCTGAGTTGGCTGCTCCCTCCCAGACATCTGTGTACTTCTGTGCCAGCAGTGGACCGACGACTAGCGGGGATTGGAGCTCCTACAATGAGCAGTTCTTCGGGCCAGGGACACGGCTCACCGTGCTAGAGGACCTGAAAAAGGTGTTCCCAGTCGGACAG			T				TRB	TRBV6-6*04	TRBD2*01		TRBJ2-1*01						TGTGCCAGCAGTGGACCGACGACTAGCGGGGATTGGAGCTCCTACAATGAGCAGTTCTTC	CASSGPTTSGDWSSYNEQFF																					270				55								270																																																																		60	20																		5d01bb51379d693343af1f3a	240				TRBV6	TRBV6-6	TRBJ2	TRBJ2-1	TRBD2	TRBD2	2019-06-13T02:56:08	2022-08-26T21:40:52.528753
AGCCAGGCTGGTGTCGGCTGCTCCCTCCCAGACATCTGTGTACTTCTGTGCCAGCAGTGGACCGACGACTAGCGGGAATTGGAGCTCCTACAATGAGCAGTTCTTCGGGCCAGGGACACGGCTCACCGTGCTAGAGGACCTGAACAACGTGTTCCCAGTCAGACAT			T				TRB	TRBV6-1*01	TRBD2*02		TRBJ2-1*01						TGTGCCAGCAGTGGACCGACGACTAGCGGGAATTGGAGCTCCTACAATGAGCAGTTCTTC	CASSGPTTSGNWSSYNEQFF																					266				55								270																																																																		60	20																		5d01bb52379d693343af9575	240				TRBV6	TRBV6-1	TRBJ2	TRBJ2-1	TRBD2	TRBD2	2019-06-13T02:56:08	2022-08-26T21:41:26.701115
AAACAGGCTGGAGTCAGCTGCTCCCTCACAGACATCTGTGTACTTCTGTGCCAGCAGTGGACCGACGACTAGCGGGGATTGGAGCTCCTACAATGAGCAGTTCTTCGGGCCAGGGACACGGCTCACCGTGCTAGAGGACCTGAAAAACGTGTTCCCAGTCAGATCG			T				TRB	TRBV6-1*01	TRBD2*01		TRBJ2-1*01						TGTGCCAGCAGTGGACCGACGACTAGCGGGGATTGGAGCTCCTACAATGAGCAGTTCTTC	CASSGPTTSGDWSSYNEQFF																					252				55								270																																																																		60	20																		5d01bb52379d693343b026ea	240				TRBV6	TRBV6-1	TRBJ2	TRBJ2-1	TRBD2	TRBD2	2019-06-13T02:56:08	2022-08-26T21:42:04.143331
GGTCAGGCTGCTGTCGGCTGCTCACTCCCAGACATCTGTGTACTTCTGTGCCAGCAGTGGACCGACGACTAGCGGGGATTGGAGCTCCTACAATGAGCAGTTCTTCGGGCCAGGGACACGGCTCACCGTGCTAGAGGACCTGAAAAACGTGTTCCCAGTCAGACCA			T				TRB	TRBV6-5*01	TRBD2*01		TRBJ2-1*01						TGTGCCAGCAGTGGACCGACGACTAGCGGGGATTGGAGCTCCTACAATGAGCAGTTCTTC	CASSGPTTSGDWSSYNEQFF																					266				55								270																																																																		60	20																		5d01bb7d379d693343b04167	240				TRBV6	TRBV6-5	TRBJ2	TRBJ2-1	TRBD2	TRBD2	2019-06-13T02:56:51	2022-08-26T21:42:10.674740
CAGGGGGTTGGAGTCGGCTGCTCCCTCCCAGACATCTGTGTACTTCTGTGCCAGCAGTGGACCGACGACTAGCGGGGATTGGAGCTCCTACAATGAGCAGTTCTTCGGGCCAGGGACACGGCTCACCGTGCTAGAGGACCTGAAAAACGTGTTCCCAGTCAGAGCA			T				TRB	TRBV6-2*01	TRBD2*01		TRBJ2-1*01						TGTGCCAGCAGTGGACCGACGACTAGCGGGGATTGGAGCTCCTACAATGAGCAGTTCTTC	CASSGPTTSGDWSSYNEQFF																					261				55								270																																																																		60	20																		5d01bb7e379d693343b0f016	240				TRBV6	TRBV6-2	TRBJ2	TRBJ2-1	TRBD2	TRBD2	2019-06-13T02:56:51	2022-08-26T21:42:58.994050
TATGGGGCTGGAGTCGGCTGCTCCCTCCCAGACATCTGTGTACTTCTGTGCCAGCAGTGGACCGACGACTAGCGGGGATTGGAGCTCCTACAATGAGCAGTTCTTCGGGCCAGGGACACGGCTCACCGTGCTAGAGGACCTGAACAACGTGTTCCCAGTCAGACGA			T				TRB	TRBV6-1*01	TRBD2*01		TRBJ2-1*01						TGTGCCAGCAGTGGACCGACGACTAGCGGGGATTGGAGCTCCTACAATGAGCAGTTCTTC	CASSGPTTSGDWSSYNEQFF																					270				55								270																																																																		60	20																		5d01bba6379d693343b1c64e	240				TRBV6	TRBV6-1	TRBJ2	TRBJ2-1	TRBD2	TRBD2	2019-06-13T02:57:31	2022-08-26T21:43:53.404381
TTTCAGGCTGGTGTCGGCTGCTCCCTCCCAGACATCTGTGTACTTCTGTGCCAGCAGTGGACCGACGACTAGCGGGGATTGGAGCTCCTACAATGAGCAGTTCTTCGGGCCAGGGACACGGCTCACCGTGCTAGAGGACCTGAACAACGTGTTCCCAGTCAGACGA			T				TRB	TRBV6-1*01	TRBD2*01		TRBJ2-1*01						TGTGCCAGCAGTGGACCGACGACTAGCGGGGATTGGAGCTCCTACAATGAGCAGTTCTTC	CASSGPTTSGDWSSYNEQFF																					271				55								270																																																																		60	20																		5d01bba6379d693343b21c01	240				TRBV6	TRBV6-1	TRBJ2	TRBJ2-1	TRBD2	TRBD2	2019-06-13T02:57:31	2022-08-26T21:44:17.130084
AAGCAGGCTGCTGTCGGCTGCTCCCTCCCAGACATCTGTGTACTTCTGTGCCAGCAGTGGACCGACGACTAGCGGGGATTGGAGCTCCTACAATGAGCAGTTCTTCGGGCCAGGGACACGGCTCACCGTGCTAGAGGACCTGAACAAGGTGTTCCCAGTCAGACAC			T				TRB	TRBV6-5*01	TRBD2*01		TRBJ2-1*01						TGTGCCAGCAGTGGACCGACGACTAGCGGGGATTGGAGCTCCTACAATGAGCAGTTCTTC	CASSGPTTSGDWSSYNEQFF																					275				55								270																																																																		60	20																		5d01bba6379d693343b23054	240				TRBV6	TRBV6-5	TRBJ2	TRBJ2-1	TRBD2	TRBD2	2019-06-13T02:57:31	2022-08-26T21:44:23.126333
CATCAGGCTGCTGTCGGCTGCTCCCTCCCAGACATCTGTGTACTTCTGTGCCAGCAGTGGACCGACGACTAGCGGGGATTGGAGCTCCTACAATGAGCAGTTCTTCGGGCCAGGGACACGGCTCACCGTGCTAGAGGACCTGAACAACGTGTTCCCAGTCAGACAG			T				TRB	TRBV6-5*01	TRBD2*01		TRBJ2-1*01						TGTGCCAGCAGTGGACCGACGACTAGCGGGGATTGGAGCTCCTACAATGAGCAGTTCTTC	CASSGPTTSGDWSSYNEQFF																					280				55								270																																																																		60	20																		5d01bba7379d693343b298d7	240				TRBV6	TRBV6-5	TRBJ2	TRBJ2-1	TRBD2	TRBD2	2019-06-13T02:57:31	2022-08-26T21:44:53.614946
TTAGGGGTTGGAGTCGGCTTGCTCCCTCCCGGACATCTGTGTACTTCTGTGCCAGCAGTGGACCGACGACTAGCGGGGATTGGAGCTCCTACAATGAGCAGTTCTTCGGGCCAGGGACACGGCTCACCGTGCTAGAGGACCTGAAAAAGGTGTTCCCAGTCAGATTC			T				TRB	TRBV6-2*01	TRBD2*01		TRBJ2-1*01						TGTGCCAGCAGTGGACCGACGACTAGCGGGGATTGGAGCTCCTACAATGAGCAGTTCTTC	CASSGPTTSGDWSSYNEQFF																					235				55								270																																																																		60	20																		5d01bba7379d693343b2ac64	240				TRBV6	TRBV6-2	TRBJ2	TRBJ2-1	TRBD2	TRBD2	2019-06-13T02:57:31	2022-08-26T21:44:59.404571
GATCAGGCTGGAGTCGGCTGCTCCCTCCCAGACATCTGTGTACTTCTGTGCCAGCAGTGGACCGACGACTAGCGGGGGTTGGAGCTCCTACAATGAGCAGTTCTTCGGGCCAGGGACACGGCTCACCGTGCTAGAGGACCTGAAAAACGTGTTCCCAGTCAGAGCA			T				TRB	TRBV6-1*01	TRBD2*01		TRBJ2-1*01						TGTGCCAGCAGTGGACCGACGACTAGCGGGGGTTGGAGCTCCTACAATGAGCAGTTCTTC	CASSGPTTSGGWSSYNEQFF																					285				55								271																																																																		60	20																		5d01bba7379d693343b3001b	240				TRBV6	TRBV6-1	TRBJ2	TRBJ2-1	TRBD2	TRBD2	2019-06-13T02:57:31	2022-08-26T21:45:23.059695
ACACAGGCTGCTGTCGGCTGCTCCCTCCCAGACATCTGTGTACTTCTGTGCCAGCAGTGGACCGACGACTAGCGGGGATTGGAGCTCCTACAATGAGCAGTTCTTCGGGCCAGGGACACGGCTCACCGTGCTAGAGGACCTGAAAAACGCGTTCCCAGTCAGACGA			T				TRB	TRBV6-5*01	TRBD2*01		TRBJ2-1*01						TGTGCCAGCAGTGGACCGACGACTAGCGGGGATTGGAGCTCCTACAATGAGCAGTTCTTC	CASSGPTTSGDWSSYNEQFF																					275				55								270																																																																		60	20																		5d01bbcd379d693343b38827	240				TRBV6	TRBV6-5	TRBJ2	TRBJ2-1	TRBD2	TRBD2	2019-06-13T02:58:11	2022-08-26T21:45:59.067907
GTGGGGGTTGGAGTCGGCTGCTCCCTCCCAGACATCTGTGTACTTCTGTGCCAGCAGTGGACCGACGACTAGCGGGGATTGGAGCTCCTACAATGAGCAGTTCTTCGGGCCAGGGACACGGCTCACCGTGCTAGAGGACCTGAACAAGGTGTTCCCAGTCAGAACT			T				TRB	TRBV6-2*01	TRBD2*01		TRBJ2-1*01						TGTGCCAGCAGTGGACCGACGACTAGCGGGGATTGGAGCTCCTACAATGAGCAGTTCTTC	CASSGPTTSGDWSSYNEQFF																					261				55								270																																																																		60	20																		5d01bbcd379d693343b39d1b	240				TRBV6	TRBV6-2	TRBJ2	TRBJ2-1	TRBD2	TRBD2	2019-06-13T02:58:11	2022-08-26T21:46:04.661255
ATGCAGGCTGCTGTCGGCTGCTCCCTCCCAGACATCTGTGTACTTCTGTGCCAGCAGTGGACCGACGACTAGCGGGGATTGGAGCTCCTACAATGAGCAGTTCTTCGGGCCAGGGACACGGCTCACCGTGCTAGAGGACCTGAACAACGTGTTCCCAGTCAGACGC			T				TRB	TRBV6-5*01	TRBD2*01		TRBJ2-1*01						TGTGCCAGCAGTGGACCGACGACTAGCGGGGATTGGAGCTCCTACAATGAGCAGTTCTTC	CASSGPTTSGDWSSYNEQFF																					275				55								270																																																																		60	20																		5d01bbcd379d693343b3b388	240				TRBV6	TRBV6-5	TRBJ2	TRBJ2-1	TRBD2	TRBD2	2019-06-13T02:58:11	2022-08-26T21:46:11.349901
TTTCAGGCTGCTGTCGGCTGCTCCCTCCCAGACATCTGTGTACTTCTGTGCCAGCAGTGGACCGACGACTAGCGGGGATTGGAGCTCCTACAATGAGCAGTTCTTCGGGCCAGGGACACGGCTCACCGTGCTAGAGGACCTGAACAACGTGTTCCCAGTCAGACGA			T				TRB	TRBV6-5*01	TRBD2*01		TRBJ2-1*01						TGTGCCAGCAGTGGACCGACGACTAGCGGGGATTGGAGCTCCTACAATGAGCAGTTCTTC	CASSGPTTSGDWSSYNEQFF																					280				55								270																																																																		60	20																		5d01bbcd379d693343b43f5c	240				TRBV6	TRBV6-5	TRBJ2	TRBJ2-1	TRBD2	TRBD2	2019-06-13T02:58:11	2022-08-26T21:46:40.601419
AAAGGGGTTGGAGTCGGCTGCTCCCTCCCAGACATCTGTGTACTTCTGTGCCAGCAGTGGACCGACGACTAGCGGGGATTGGAGCTCCTACAATGAGCAGTTCTTCGGGCCAGGGACACGGCTCACCGCGCTAGAGGACCTGAACAAGGTGTTCCCAGTCAGAACC			T				TRB	TRBV6-2*01	TRBD2*01		TRBJ2-1*01						TGTGCCAGCAGTGGACCGACGACTAGCGGGGATTGGAGCTCCTACAATGAGCAGTTCTTC	CASSGPTTSGDWSSYNEQFF																					261				55								256																																																																		60	20																		5d01bbcd379d693343b46449	240				TRBV6	TRBV6-2	TRBJ2	TRBJ2-1	TRBD2	TRBD2	2019-06-13T02:58:11	2022-08-26T21:46:48.428387
ACACAGGCTGGAGTCGGCTGCTCCCTCCCAGACATCTGTGTACTTCTGTGCCAGCAGTGGACCGACGACTAGCGGGGATTGGAGCTCCTACAATGAGCAGTTCTTCGGGCCAGGGACACGGCTCACCGTGCTAGAGGACCTGAAAAAGGTGTTCCCAGTCAGATCG			T				TRB	TRBV6-1*01	TRBD2*01		TRBJ2-1*01						TGTGCCAGCAGTGGACCGACGACTAGCGGGGATTGGAGCTCCTACAATGAGCAGTTCTTC	CASSGPTTSGDWSSYNEQFF																					280				55								270																																																																		60	20																		5d01bbcd379d693343b4a961	240				TRBV6	TRBV6-1	TRBJ2	TRBJ2-1	TRBD2	TRBD2	2019-06-13T02:58:11	2022-08-26T21:47:05.510308
ACGCAGGCTGGAGTCGGCTGCTCCCTCCCAGACATCTGTGTACTTCTGTGCCAGCAGTGGACCGACGACTAGCGGGGATTGGAGCTCCTACAATGAGCAGTTCTTCGGGCCAGGGACACGGCTCACCGTGCTAGAGGACCTGAACAAGGTGTTCCCAGTCAGATCT			T				TRB	TRBV6-1*01	TRBD2*01		TRBJ2-1*01						TGTGCCAGCAGTGGACCGACGACTAGCGGGGATTGGAGCTCCTACAATGAGCAGTTCTTC	CASSGPTTSGDWSSYNEQFF																					280				55								270																																																																		60	20																		5d01bbf9379d693343b4e274	240				TRBV6	TRBV6-1	TRBJ2	TRBJ2-1	TRBD2	TRBD2	2019-06-13T02:58:54	2022-08-26T21:47:18.432065
ACACAGGCTGCTGTCGGCTGCTCCCTCCCAGACATCCGTGTACTTCTGTGCCAGCAGTGGACCGACGACTAGCGGGGATTGGAGCTCCTACAATGAGCAGTTCTTCGGGCCAGGGACACGGCTCACCGTGCTAGAGGACCTGAACAAGGTGTTCCCAGTCAGAGGC			T				TRB	TRBV6-5*01	TRBD2*01		TRBJ2-1*01						TGTGCCAGCAGTGGACCGACGACTAGCGGGGATTGGAGCTCCTACAATGAGCAGTTCTTC	CASSGPTTSGDWSSYNEQFF																					261				55								270																																																																		60	20																		5d01bbf9379d693343b4f658	240				TRBV6	TRBV6-5	TRBJ2	TRBJ2-1	TRBD2	TRBD2	2019-06-13T02:58:54	2022-08-26T21:47:21.946492
GTCCAGGCTGGAGTTGGCTGCTCCCTCCCAGACATCTGTGTACTTCTGTGCCAGCAGTGGACCGACGACTAGCGGGGATTGGAGCTCCTACAATGAGCAGTTCTTCGGGCCAGGGGCACGGCTCACCGTGCTAGAGGACCTGAACAACGTGTTCCCAGTCAGAGGG			T				TRB	TRBV6-6*04	TRBD2*01		TRBJ2-1*01						TGTGCCAGCAGTGGACCGACGACTAGCGGGGATTGGAGCTCCTACAATGAGCAGTTCTTC	CASSGPTTSGDWSSYNEQFF																					287				55								256																																																																		60	20																		5d01bbf9379d693343b51f2f	240				TRBV6	TRBV6-6	TRBJ2	TRBJ2-1	TRBD2	TRBD2	2019-06-13T02:58:54	2022-08-26T21:47:31.135323
ATTCAGGCTGGAGTCGGCTGCTCCCTCCCAGACATCTGTGTACTTCTGTGCCAGCAGTGGACCGACGACTAGCGGGGATTGGAGCTCCTACAATGAGCAGTTCTTCGGGCCAGGGACACGGCTCACCGTGCTAGAGGACCTGAACAACGTGTTCCCAGTCAGAACT			T				TRB	TRBV6-1*01	TRBD2*01		TRBJ2-1*01						TGTGCCAGCAGTGGACCGACGACTAGCGGGGATTGGAGCTCCTACAATGAGCAGTTCTTC	CASSGPTTSGDWSSYNEQFF																					285				55								270																																																																		60	20																		5d01bbf9379d693343b53f08	240				TRBV6	TRBV6-1	TRBJ2	TRBJ2-1	TRBD2	TRBD2	2019-06-13T02:58:54	2022-08-26T21:47:39.315681
CTGATTCTGGAGTCCGCCAGCACCAACCAGACATCTGTGTACTTCTGTGCCAGCAGTGGACCGACGACTAGCGGGGATTGGAGCTCCTACAATGAGCAGTTCTTCGGGCCAGGGACACGGCTCACCGTGCTAGAGGACCTGAAAAACGTGTTCCCAGTCAGATGC			T				TRB	TRBV28*01	TRBD2*01		TRBJ2-1*01						TGTGCCAGCAGTGGACCGACGACTAGCGGGGATTGGAGCTCCTACAATGAGCAGTTCTTC	CASSGPTTSGDWSSYNEQFF																					257				55								270																																																																		60	20																		5d01bbf9379d693343b55f5d	240				TRBV28	TRBV28	TRBJ2	TRBJ2-1	TRBD2	TRBD2	2019-06-13T02:58:54	2022-08-26T21:47:46.532942
TCTCAGGCTGGAGTTGGCTGCTGCCTCCCAGACATCTGTGTACTTCTGTGCCAGCAGTGGACCGACGACTAGCGGGGATTGGAGCTCCTACAATGAGCAGTTCTTCGGGCCAGGGACACGGCTCACCGTGCTAGAGGACCTGAACAACGTGTTCCCAGTCAGACCT			T				TRB	TRBV6-6*04	TRBD2*01		TRBJ2-1*01						TGTGCCAGCAGTGGACCGACGACTAGCGGGGATTGGAGCTCCTACAATGAGCAGTTCTTC	CASSGPTTSGDWSSYNEQFF																					283				55								270																																																																		60	20																		5d01bbf9379d693343b5ace9	240				TRBV6	TRBV6-6	TRBJ2	TRBJ2-1	TRBD2	TRBD2	2019-06-13T02:58:54	2022-08-26T21:48:04.741383
GAGGGGGTTGGAGTCGGCTGCTCCCTCCCAGACATCTGTGTACTTCTGTGCCAGCAGTGGACCGACGACTAGCGGGGATTGGAGCTCCTACAATGAGCAGTTCTTCGGGCCAGGGACACGGCTCACCGTGCTAGAGGACCTGAACAACGTGTTCCCAGTCAGATCA			T				TRB	TRBV6-2*01	TRBD2*01		TRBJ2-1*01						TGTGCCAGCAGTGGACCGACGACTAGCGGGGATTGGAGCTCCTACAATGAGCAGTTCTTC	CASSGPTTSGDWSSYNEQFF																					261				55								270																																																																		60	20																		5d01bbf9379d693343b5de10	240				TRBV6	TRBV6-2	TRBJ2	TRBJ2-1	TRBD2	TRBD2	2019-06-13T02:58:54	2022-08-26T21:48:17.429122
TACGGGGTTGGAGTCGGCTGCTCCCTCCCAGACATCTGTGTACTTCTGTGCCAGCAGTGGACCGACGACTAGCGGGGATTGGAGCTCCTACAATGAGCAGTTCTTCGGGCCAGGGACACGGCTCACCGTGCTAGAGGACCTGAACAAGGTGTTCCCAGTCAGATCA			T				TRB	TRBV6-2*01	TRBD2*01		TRBJ2-1*01						TGTGCCAGCAGTGGACCGACGACTAGCGGGGATTGGAGCTCCTACAATGAGCAGTTCTTC	CASSGPTTSGDWSSYNEQFF																					261				55								270																																																																		60	20																		5d01bbf9379d693343b5ebbf	240				TRBV6	TRBV6-2	TRBJ2	TRBJ2-1	TRBD2	TRBD2	2019-06-13T02:58:54	2022-08-26T21:48:22.582128
GTCGGGGTTGGAGTCGGCTGCTCCCTCCCAGACATCTGTGTACTTCTGTGCCAGCAGTGGACCGACGACTAGCGGGGATTGGAGCTCCTACAATGAGCAGTTCTTCGGGCCAGGGACACGGCTCACCGTGCTAGAGGACCTGAACAAGGTGTTCCCAGTCAGAGGC			T				TRB	TRBV6-2*01	TRBD2*01		TRBJ2-1*01						TGTGCCAGCAGTGGACCGACGACTAGCGGGGATTGGAGCTCCTACAATGAGCAGTTCTTC	CASSGPTTSGDWSSYNEQFF																					261				55								270																																																																		60	20																		5d01bbfa379d693343b62d0d	240				TRBV6	TRBV6-2	TRBJ2	TRBJ2-1	TRBD2	TRBD2	2019-06-13T02:58:54	2022-08-26T21:48:36.084415
CAACAGGCTGGAGTCAGCTGCTCCCTCCCAGACATCTGTGTACTTCTGTGCCAGCAGTGGACCGACGACTAGCGGGGATTGGAGCTCCTACAATGAGCAGTTCTTCGGGCCAGGGACACGGCTCACCGTGCTAGAGGACCTGAACAACGTGTTCCCAGTCAGACGC			T				TRB	TRBV6-1*01	TRBD2*01		TRBJ2-1*01						TGTGCCAGCAGTGGACCGACGACTAGCGGGGATTGGAGCTCCTACAATGAGCAGTTCTTC	CASSGPTTSGDWSSYNEQFF																					266				55								270																																																																		60	20																		5d01bc13379d693343b660b2	240				TRBV6	TRBV6-1	TRBJ2	TRBJ2-1	TRBD2	TRBD2	2019-06-13T02:59:26	2022-08-26T21:48:47.242413
TCAGGGGTTGGAGTCGGCTGCTCCCTCCCAAACATCTGTGTACTTCTGTGCCAGCAGTGGACCGACAGGGCGATATTACAATGAGCAGTTCTTCGGGCCAGGGACACGGCTCACCGTGCTAGAGGACCTGAACAACGTGTTCCCAAGAGCGAGG			T				TRB	TRBV6-2*01	TRBD1*01		TRBJ2-1*01						TGTGCCAGCAGTGGACCGACAGGGCGATATTACAATGAGCAGTTCTTC	CASSGPTGRYYNEQFF																					275				35								230																																																																		48	16																		5d025e41b7084743f92af661	241				TRBV6	TRBV6-2	TRBJ2	TRBJ2-1	TRBD1	TRBD1	2019-06-13T14:31:20	2022-08-28T01:36:55.323764
GGCCAGGCTGGAGTTGGCTGCTCCCTCCCAAACATCTGTGTACTTCTGTGCCAGCAGTGGACCGACAGGGCGATATTACAATGAGCAGTTCTTCGGGCCAGGGACACGGCTCACCGTGCTAGAGGACCTGAACAACGTGTTCCCAAGAGCGGCT			T				TRB	TRBV6-6*04	TRBD1*01		TRBJ2-1*01						TGTGCCAGCAGTGGACCGACAGGGCGATATTACAATGAGCAGTTCTTC	CASSGPTGRYYNEQFF																					273				25								230																																																																		48	16																		5d025e6cb7084743f92ca43b	241				TRBV6	TRBV6-6	TRBJ2	TRBJ2-1	TRBD1	TRBD1	2019-06-13T14:32:01	2022-08-28T01:38:43.763308
CGCCAGGCTGGAGTCGGCTGCTCCCTCCCAGACATCTGTGTACTTCTGTGCCAGCAGTGGACCGACAGGGCGATATTACAATGAGCAGTTCTTCGGGCCAGGGACACGGCTCACCGTGCTAGAGGACCTGAACAACGTGTTCCCAAGAGCGTTC			T				TRB	TRBV6-1*01	TRBD1*01		TRBJ2-1*01						TGTGCCAGCAGTGGACCGACAGGGCGATATTACAATGAGCAGTTCTTC	CASSGPTGRYYNEQFF																					283				35								230																																																																		48	16																		5d025e6cb7084743f92cc208	241				TRBV6	TRBV6-1	TRBJ2	TRBJ2-1	TRBD1	TRBD1	2019-06-13T14:32:01	2022-08-28T01:38:51.301736
CATCAGGCTGGAGTTGGCTGCTCCCTCCCAAACATCTGTGTACTTCTGTGCCAGCAGTGGACCGACAGGGCGATATTACAATGAGCAGTTCTTCGGGCCAGGGACACGGCTCACCGTGTTAGAGGACCTGAAAAACGTGTTCCCAAGAGCGGCA			T				TRB	TRBV6-6*04	TRBD1*01		TRBJ2-1*01						TGTGCCAGCAGTGGACCGACAGGGCGATATTACAATGAGCAGTTCTTC	CASSGPTGRYYNEQFF																					278				25								216																																																																		48	16																		5d025e6db7084743f92d9bc6	241				TRBV6	TRBV6-6	TRBJ2	TRBJ2-1	TRBD1	TRBD1	2019-06-13T14:32:01	2022-08-28T01:39:46.545184
TGAGGGGTTGGAGTCGGCTGCTCCCTCCCAGACATCTGTGTACTTCTGTGCCAGCAGTGGACCGACAGGGCGATATTACAATGAGCAGTTCTTCGGGCCAGGGACACGGCTCACCGTGCTAGAGGACCTGAACAACGTGTTCCCAAGAGCGTTT			T				TRB	TRBV6-2*01	TRBD1*01		TRBJ2-1*01						TGTGCCAGCAGTGGACCGACAGGGCGATATTACAATGAGCAGTTCTTC	CASSGPTGRYYNEQFF																					261				35								230																																																																		48	16																		5d025e97b7084743f92e4d6f	241				TRBV6	TRBV6-2	TRBJ2	TRBJ2-1	TRBD1	TRBD1	2019-06-13T14:32:42	2022-08-28T01:40:29.499679
CAAGGGGTTGGAGTCGGCTGCTCCCTCCCAAACATCTGTGTACTTCTGTGCCAGCAGTGGACCGACAGGGCGATATTACAATGAGCAGTTCTTCGGGCCAGGGACACGGCTCACCGTGCTAGAGGACCTGAACAAGGTGTTCCCAAGAGCGGTG			T				TRB	TRBV6-2*01	TRBD1*01		TRBJ2-1*01						TGTGCCAGCAGTGGACCGACAGGGCGATATTACAATGAGCAGTTCTTC	CASSGPTGRYYNEQFF																					275				35								230																																																																		48	16																		5d025e97b7084743f92f2764	241				TRBV6	TRBV6-2	TRBJ2	TRBJ2-1	TRBD1	TRBD1	2019-06-13T14:32:42	2022-08-28T01:41:22.014403
GGGGGGGTTGGAGTCGGCTGCTCCCTCCCAAACATCTGTGTACTTCTGTGCCAGCAGTGGACCGACAGGGCGATATTACAATGAGCAGTTCTTCGGGCCAGGGACACGGCTCATCGTGCTAGAGGACCTGAACAACGTGTTCCCAAGAGCGCCG			T				TRB	TRBV6-2*01	TRBD1*01		TRBJ2-1*01						TGTGCCAGCAGTGGACCGACAGGGCGATATTACAATGAGCAGTTCTTC	CASSGPTGRYYNEQFF																					275				35								216																																																																		48	16																		5d025ec0b7084743f92fcce3	241				TRBV6	TRBV6-2	TRBJ2	TRBJ2-1	TRBD1	TRBD1	2019-06-13T14:33:23	2022-08-28T01:42:03.210484
ATCGGGGTTGGAGTCGGCTGCTCCCTCCCAAACATCTGTGTACTTCTGTGCCAGCAGTGGACCGACAGGGCGATATTACAATGAGCAGCTCTTCGGGCCAGGGACACGGCTCACCGTGCTAGAGGACCTGAACAACGTGTTCCCAAGAGCGTAC			T				TRB	TRBV6-2*01	TRBD1*01		TRBJ2-1*01						TGTGCCAGCAGTGGACCGACAGGGCGATATTACAATGAGCAGCTCTTC	CASSGPTGRYYNEQLF																					275				35								216																																																																		48	16																		5d025ec0b7084743f93036da	241				TRBV6	TRBV6-2	TRBJ2	TRBJ2-1	TRBD1	TRBD1	2019-06-13T14:33:23	2022-08-28T01:42:28.529427
GGCCAGGCTGGAGTCGGCTGCTCCCTCCCAAACATCTGTGTACTTCTGTGCCAGCAGTGGACCGACAGGGCGATATTACAATGAGCAGTTCTTCGGGCCAGGGACACGGCTCACCGTGCTAGAGGACCTGAAAAACGTGTTCCCAAGAGCGCCC			T				TRB	TRBV6-1*01	TRBD1*01		TRBJ2-1*01						TGTGCCAGCAGTGGACCGACAGGGCGATATTACAATGAGCAGTTCTTC	CASSGPTGRYYNEQFF																					266				35								230																																																																		48	16																		5d025ee8b7084743f931c220	241				TRBV6	TRBV6-1	TRBJ2	TRBJ2-1	TRBD1	TRBD1	2019-06-13T14:34:04	2022-08-28T01:43:56.027850
TCGTGAGATCCAGGCTACGAAGCTTGAGGATTCAGCAGTGTATTTTTGTGCCAGCAGCGGTCCAACGGGAGGGGCCGAGACCCAGTACTTCGGGCCAGGCACGCGGCTCCTGGTGCTCGAGGACCTGAACAACGTGTTCCCAAGAGCGGCT			T				TRB	TRBV16*03	TRBD2*02		TRBJ2-5*01						TGTGCCAGCAGCGGTCCAACGGGAGGGGCCGAGACCCAGTACTTC	CASSGPTGGAETQYF																					280				41								215																																																																		45	15																		5d025ee8b7084743f931d1da	241				TRBV16	TRBV16	TRBJ2	TRBJ2-5	TRBD2	TRBD2	2019-06-13T14:34:04	2022-08-28T01:44:00.251118
GGGGGGGTTGGAGTCGGCTGCTCCCTCCCAAACATCTGTGTACTTCTGTGCCAGCAGTGGACCGACAGGGCGATATTACAATGAGCAGTTCTTCGGGCCAGGGACACGGCTCACCGTGCTAGAGGACCTGAAAAACGTGTTCCCAAGAGCGGCC			T				TRB	TRBV6-2*01	TRBD1*01		TRBJ2-1*01						TGTGCCAGCAGTGGACCGACAGGGCGATATTACAATGAGCAGTTCTTC	CASSGPTGRYYNEQFF																					275				35								230																																																																		48	16																		5d025ee8b7084743f931e85f	241				TRBV6	TRBV6-2	TRBJ2	TRBJ2-1	TRBD1	TRBD1	2019-06-13T14:34:04	2022-08-28T01:44:06.046420
AGGCAGGCTGGTGTCGGCTGCTCCCTCCCAAACATCTGTGTACTTCTGTGCCAGCAGTGGACCGACAGGGCGATATTACAATGAACAGTTCTTCGGGCCAGGGACACGGCTCACCGTGCTAGAGGACCTGAACAACGTGTTCCCAAGAGCGTCA			T				TRB	TRBV6-1*01	TRBD1*01		TRBJ2-1*01						TGTGCCAGCAGTGGACCGACAGGGCGATATTACAATGAACAGTTCTTC	CASSGPTGRYYNEQFF																					252				35								216																																																																		48	16																		5d025ee8b7084743f93254ea	241				TRBV6	TRBV6-1	TRBJ2	TRBJ2-1	TRBD1	TRBD1	2019-06-13T14:34:04	2022-08-28T01:44:30.131368
GGTGGGGTTGGAGTCGGCTGCTCCCTCCCAAACATCTGTGTACTTCTGTGCCAGCAGTGGACCGACAGGGCGATATTACAATGAGCAGTTCTTCGGGCCAGGGACACGGCTCACCGTGCTAGAGGACCTGAACAACGTGTTTCCAAGAGCGCCG			T				TRB	TRBV6-2*01	TRBD1*01		TRBJ2-1*01						TGTGCCAGCAGTGGACCGACAGGGCGATATTACAATGAGCAGTTCTTC	CASSGPTGRYYNEQFF																					280				35								230																																																																		48	16																		5d025f14b7084743f932dc07	241				TRBV6	TRBV6-2	TRBJ2	TRBJ2-1	TRBD1	TRBD1	2019-06-13T14:34:49	2022-08-28T01:45:00.389922
TGGCAGGCTGGTGTCGGCTGCTCCCTCCCAAACATCTGTGTACTTCTGTGCCAGCAGTGGACCGACAGGGCGATATTACAATGAGCAGTTCTTCGGGCCAGGGACACGGCTCACCGTGCTAGAGGACCTGAACAAGGTGTTCCCAAGAGCGCCC			T				TRB	TRBV6-1*01	TRBD1*01		TRBJ2-1*01						TGTGCCAGCAGTGGACCGACAGGGCGATATTACAATGAGCAGTTCTTC	CASSGPTGRYYNEQFF																					252				35								230																																																																		48	16																		5d025f15b7084743f933381c	241				TRBV6	TRBV6-1	TRBJ2	TRBJ2-1	TRBD1	TRBD1	2019-06-13T14:34:49	2022-08-28T01:45:23.836233
TGTGGGGTTGGAGTCGGCTGCTCCCTCCCAAACATCTGTGTACTTCTGTGCCAGCAGTGGACCGACAGGGCGATATTACAATGAGCAGTTCTTCGGGCCAGGGACACGGCTCACCGTGCTAGAGGACCTGAACAAGGTGTTCCCAAGAGCGGCC			T				TRB	TRBV6-2*01	TRBD1*01		TRBJ2-1*01						TGTGCCAGCAGTGGACCGACAGGGCGATATTACAATGAGCAGTTCTTC	CASSGPTGRYYNEQFF																					280				35								230																																																																		48	16																		5d025f15b7084743f9337dfb	241				TRBV6	TRBV6-2	TRBJ2	TRBJ2-1	TRBD1	TRBD1	2019-06-13T14:34:49	2022-08-28T01:45:39.627195
TCAGGGGTTGGAGTCGGCTGCTCCCTCCCAAACATCTGTGTACTTCTGTGCCAGCAGTGGACCGACAGGGCGATATTACAATGAGCAGTTCTTCGGGCCAGGGACACGGCTCACCGTGCTAGAGGACCTGAACAACGTGTTCCCAAGAGCGGCG			T				TRB	TRBV6-2*01	TRBD1*01		TRBJ2-1*01						TGTGCCAGCAGTGGACCGACAGGGCGATATTACAATGAGCAGTTCTTC	CASSGPTGRYYNEQFF																					275				35								230																																																																		48	16																		5d025f3db7084743f934b0c3	241				TRBV6	TRBV6-2	TRBJ2	TRBJ2-1	TRBD1	TRBD1	2019-06-13T14:35:29	2022-08-28T01:46:51.486539
ATCCAGGCTGGAGTTGGCTGCTCCCTCCCAAACATCTGTGTACTTCTGTGCCAGCAGTGGACCGACAGGGCGATATTACAACGAGCAGTACTTCGGGCCGGGCACCAGGCTCACGGTCACAGAGGACCTGAACAACGTGTTCCCAAGAGCTCGT			T				TRB	TRBV6-6*04	TRBD1*01		TRBJ2-7*01						TGTGCCAGCAGTGGACCGACAGGGCGATATTACAACGAGCAGTACTTC	CASSGPTGRYYNEQYF																					273				25								210																																																																		48	16																		5d025f3db7084743f934ea24	241				TRBV6	TRBV6-6	TRBJ2	TRBJ2-7	TRBD1	TRBD1	2019-06-13T14:35:29	2022-08-28T01:47:05.943205
TGTCAGGCTGGTGTCGGCTGCTCCCTCCCAAACATCTGTGTACTTCTGTGCCAGCAGTGGACCGACAGGGCGATATTACAATGAGCAGTTCTTCGGGCCGGGCACCAGGCTCACGGTCACAGAGGACCTGAACAACGTGTTCCCAAGAGCGCTG			T				TRB	TRBV6-1*01	TRBD1*01		TRBJ2-7*01						TGTGCCAGCAGTGGACCGACAGGGCGATATTACAATGAGCAGTTCTTC	CASSGPTGRYYNEQFF																					257				35								186																																																																		48	16																		5d025f94b7084743f9378c21	241				TRBV6	TRBV6-1	TRBJ2	TRBJ2-7	TRBD1	TRBD1	2019-06-13T14:36:56	2022-08-28T01:49:37.043241
GACAGGCTGGAGTCGGCTGCTCCCTCCCAGACATCTGTGTACTTCTGTGCCAGCAGTGGACCGACAGGGCGATATTACAATGAGCAGTTCTTCGGGCCAGGGACACGGCTCACCGTGCTAGAGGACCTGAAAAACGTGTTCCCAAGAGCGACC			T				TRB	TRBV6-1*01	TRBD1*01		TRBJ2-1*01						TGTGCCAGCAGTGGACCGACAGGGCGATATTACAATGAGCAGTTCTTC	CASSGPTGRYYNEQFF																					280				35								230																																																																		48	16																		5d025f94b7084743f937c6d0	241				TRBV6	TRBV6-1	TRBJ2	TRBJ2-1	TRBD1	TRBD1	2019-06-13T14:36:56	2022-08-28T01:49:51.432813
TAAGGGGTTGGAGTCGGCTGCTCCCTCCCAAACATCTGTGTACTTCTGTGCCAGCAGTGGACCGACAGGGCGATATTACAATGAGCAGTTCTTCGGGCCAGGGACACGGCTCACCGTGCTAGAGGACCTGAACAAGGTGTTCCCAAGAGCGCGC			T				TRB	TRBV6-2*01	TRBD1*01		TRBJ2-1*01						TGTGCCAGCAGTGGACCGACAGGGCGATATTACAATGAGCAGTTCTTC	CASSGPTGRYYNEQFF																					275				35								230																																																																		48	16																		5d025f94b7084743f9381185	241				TRBV6	TRBV6-2	TRBJ2	TRBJ2-1	TRBD1	TRBD1	2019-06-13T14:36:56	2022-08-28T01:50:09.429216
AAACAGGCTGGTGTCGGCTGCTCCCTCCCAAACATCTGTGTACTTCTGTGCCAGCAGTGGACCGACAGGGCGATATTACAATGAGCAGTTCTTCGGGCCAGGGACACGGCTCACCGTGCTAGAGGACCTGAACAACGTGTTCCCAAGAGCGAAA			T				TRB	TRBV6-1*01	TRBD1*01		TRBJ2-1*01						TGTGCCAGCAGTGGACCGACAGGGCGATATTACAATGAGCAGTTCTTC	CASSGPTGRYYNEQFF																					252				35								230																																																																		48	16																		5d025fbbb7084743f938851a	241				TRBV6	TRBV6-1	TRBJ2	TRBJ2-1	TRBD1	TRBD1	2019-06-13T14:37:38	2022-08-28T01:50:37.623439
CCCGGGGTTGGAGTCGGCTGCTCCCTCCCAAACATCTGTGTACTTCTGTGCCAGCAGTGGACCGACAGGGCGATATTACAATGAGCAGTTCTTCGGCCCAGGCACCCGGCTGACAGTGCTCGAGGACCTGAACAACGTGTTCCCAAGAGCGGCC			T				TRB	TRBV6-2*01	TRBD1*01		TRBJ2-3*01						TGTGCCAGCAGTGGACCGACAGGGCGATATTACAATGAGCAGTTCTTC	CASSGPTGRYYNEQFF																					275				35								148																																																																		48	16																		5d025fbbb7084743f938a1a5	241				TRBV6	TRBV6-2	TRBJ2	TRBJ2-3	TRBD1	TRBD1	2019-06-13T14:37:38	2022-08-28T01:50:44.383742
CCTCAGGCTGGAGTTGGCTGCTCCCTCCCAAACATCTGTGTACTTCTGTGCCAGCAGTGGACCGACAGGGCGATATTACAATGAGCAGTTCTTCGGGCCAGGGACACGGCTCACCGTGCTAGAGGACCTGAACAAGGTGTTCCCAAGAGCGCGC			T				TRB	TRBV6-6*04	TRBD1*01		TRBJ2-1*01						TGTGCCAGCAGTGGACCGACAGGGCGATATTACAATGAGCAGTTCTTC	CASSGPTGRYYNEQFF																					283				25								230																																																																		48	16																		5d025fbcb7084743f939081a	241				TRBV6	TRBV6-6	TRBJ2	TRBJ2-1	TRBD1	TRBD1	2019-06-13T14:37:38	2022-08-28T01:51:07.557014
AGGCAGGCTGGAGTCGGCTGCTCCCTCCCAAACATCTGTGTACTTCTGTGCCAGCAGTGGACCGACAGGGCGATATTACAATGAGCAGTTCTTCGGGCCAGGGACACGGCTCACCGTGCTAGAGGACCTGAACAAGGTGTTCCCAAGAGCGTAA			T				TRB	TRBV6-1*01	TRBD1*01		TRBJ2-1*01						TGTGCCAGCAGTGGACCGACAGGGCGATATTACAATGAGCAGTTCTTC	CASSGPTGRYYNEQFF																					266				35								230																																																																		48	16																		5d025fbcb7084743f9394aa6	241				TRBV6	TRBV6-1	TRBJ2	TRBJ2-1	TRBD1	TRBD1	2019-06-13T14:37:38	2022-08-28T01:51:26.944723
CGGCAGGCTGGAGTCAGCTGCTCCCTCCCAGACATCTGTGTACTTCTGTGCCAGCAGTGGACCGACAGGGCGATATTACAATGAGCAGTTCTTCGGGCCAGGGACACGGCTCACCGTGCTAGAGGACCTGAAAAACGTGTTCCCAAGAGCGTCC			T				TRB	TRBV6-1*01	TRBD1*01		TRBJ2-1*01						TGTGCCAGCAGTGGACCGACAGGGCGATATTACAATGAGCAGTTCTTC	CASSGPTGRYYNEQFF																					266				35								230																																																																		48	16																		5d025fbdb7084743f9397b1b	241				TRBV6	TRBV6-1	TRBJ2	TRBJ2-1	TRBD1	TRBD1	2019-06-13T14:37:38	2022-08-28T01:51:36.911428
CATGGGGTTGGAGTCGGCTGCTCCCTCCCAAACATCTGTGTACTTCTGTGCCAGCAGTGGACCGACAGGGCGATATTACAATGAGCAGTTCTTCGGGCCAGGGACACGGCTCACCGTGCTAGAGGACCTGAACAAGGTGTTCCCAAGAGCGCGA			T				TRB	TRBV6-2*01	TRBD1*01		TRBJ2-1*01						TGTGCCAGCAGTGGACCGACAGGGCGATATTACAATGAGCAGTTCTTC	CASSGPTGRYYNEQFF																					280				35								230																																																																		48	16																		5d025fbdb7084743f9399bc4	241				TRBV6	TRBV6-2	TRBJ2	TRBJ2-1	TRBD1	TRBD1	2019-06-13T14:37:38	2022-08-28T01:51:44.603404
TCAGGGGTTGGAGTCGGCTGCTCCCTCCCAAACATCTGTGTACTTCTGTGCCAGCAGTGGACCGACAGGGCGATATTACAATGAGCAGTTCTTCGGGCCAGGGACACGGCTCACCGTGCTAGGGGACCTGAACAAGGTGTTCCCAAGAGCGAGC			T				TRB	TRBV6-2*01	TRBD1*01		TRBJ2-1*01						TGTGCCAGCAGTGGACCGACAGGGCGATATTACAATGAGCAGTTCTTC	CASSGPTGRYYNEQFF																					275				35								230																																																																		48	16																		5d025fe6b7084743f93a98fc	241				TRBV6	TRBV6-2	TRBJ2	TRBJ2-1	TRBD1	TRBD1	2019-06-13T14:38:18	2022-08-28T01:52:39.581350
GGCGGGGTTGGAGTCGGCTGCTCCCTCCCAAACATCTGTGTACTTCTGTGCCAGCAGTGGACCGACAGGGCGATATTACAATGAGCAGTTCTTCGGGCCAGGGACACGGCTCACCGTGCTAGAGGACCTGAACAAGGTGTTCCCAAGAGCGCTC			T				TRB	TRBV6-2*01	TRBD1*01		TRBJ2-1*01						TGTGCCAGCAGTGGACCGACAGGGCGATATTACAATGAGCAGTTCTTC	CASSGPTGRYYNEQFF																					275				35								230																																																																		48	16																		5d025fe6b7084743f93abb7e	241				TRBV6	TRBV6-2	TRBJ2	TRBJ2-1	TRBD1	TRBD1	2019-06-13T14:38:18	2022-08-28T01:52:46.989326
TCGCAGGCTGGAGTCAGCTGCTCCCTCCCAAACATCTGTGTACTTCTGTGCCAGCAGTGGACCGACAGGGCGATATTACAATGAGCAGTTCTTCGGGCCAGGGACACGGCTCACCGTGCTAGAGGACCTGAACAAGGTGTTCCCAAGAGCGACG			T				TRB	TRBV6-1*01	TRBD1*01		TRBJ2-1*01						TGTGCCAGCAGTGGACCGACAGGGCGATATTACAATGAGCAGTTCTTC	CASSGPTGRYYNEQFF																					252				35								230																																																																		48	16																		5d02600fb7084743f93be99e	241				TRBV6	TRBV6-1	TRBJ2	TRBJ2-1	TRBD1	TRBD1	2019-06-13T14:39:00	2022-08-28T01:53:53.951241
GAGGAAGATCCGGTCCACAAAGCTGGAGGACTCAGCCATGTACTTCTGTGCCAGCAGTGGGCCCACAGGGGGTCACTACGAGCAGTACTTCGGGCCGGGCACCAGGCTCACGGTCACAGAGGACCTGAACAAGGTGTTCCCAAGAGCGAGC			T				TRB	TRBV2*01	TRBD1*01		TRBJ2-7*01						TGTGCCAGCAGTGGGCCCACAGGGGGTCACTACGAGCAGTACTTC	CASSGPTGGHYEQYF																					280				40								220																																																																		45	15																		5d02600fb7084743f93bf3e5	241				TRBV2	TRBV2	TRBJ2	TRBJ2-7	TRBD1	TRBD1	2019-06-13T14:39:00	2022-08-28T01:53:55.269964
TGTCAGGCTGGTGTCGGCTGCTCCCTCCCAAACATCTGTGTACTTCTGTGCCAGCAGTGGACCGACAGGGCGATATTACAATGAGCAGTTCTTCGGGCCAGGGACACGGCTCACCGTGCTAGAGGACCTGAACAACGTGTTCCCAAGAGCGAAG			T				TRB	TRBV6-1*01	TRBD1*01		TRBJ2-1*01						TGTGCCAGCAGTGGACCGACAGGGCGATATTACAATGAGCAGTTCTTC	CASSGPTGRYYNEQFF																					257				35								230																																																																		48	16																		5d02600fb7084743f93c6e26	241				TRBV6	TRBV6-1	TRBJ2	TRBJ2-1	TRBD1	TRBD1	2019-06-13T14:39:00	2022-08-28T01:54:20.796968
CATGGGGTTGGAGTCGGCTGCTCCCTCCCAAACATCTGTGTACTTCTGTGCCAGCAGTGGACCGACAGGGCGATATTACAATGAGCAGTTCTTCGGGCCAGGGACACGGCTCACCGTGCTAGAGGACCTGAACAACGTGTTCCCAAGAGCGTTG			T				TRB	TRBV6-2*01	TRBD1*01		TRBJ2-1*01						TGTGCCAGCAGTGGACCGACAGGGCGATATTACAATGAGCAGTTCTTC	CASSGPTGRYYNEQFF																					280				35								230																																																																		48	16																		5d02600fb7084743f93cefbc	241				TRBV6	TRBV6-2	TRBJ2	TRBJ2-1	TRBD1	TRBD1	2019-06-13T14:39:00	2022-08-28T01:54:49.235745
CAAGGGGTTGGAGTCGGCTGCTCCCTCCCAAACATCTGTGTACTTCTGTGCCAGCAGTGGACCGACAGGGCGATATTACAATGAGCAGTTCTTCGGGCCAGGGACACGGCTCACCGTGCTAGAGGACCTGAACAACGTGTTCCCAAGAGCGCGG			T				TRB	TRBV6-2*01	TRBD1*01		TRBJ2-1*01						TGTGCCAGCAGTGGACCGACAGGGCGATATTACAATGAGCAGTTCTTC	CASSGPTGRYYNEQFF																					275				35								230																																																																		48	16																		5d026036b7084743f93dc4b2	241				TRBV6	TRBV6-2	TRBJ2	TRBJ2-1	TRBD1	TRBD1	2019-06-13T14:39:38	2022-08-28T01:55:32.050835
ATCGGGGTTGGAGTCGGCTGCTCCCTCCCAGACATCTGTGTACTTCTGTGCCAGCAGTGGACCGACAGGGCGATATTACAATGAGCAGTTCTTCGGGCCAGGGACACGGCTCACCGTGCTAGAGGACCTGAACAACGTGTTCCCAAGAGCGCTC			T				TRB	TRBV6-2*01	TRBD1*01		TRBJ2-1*01						TGTGCCAGCAGTGGACCGACAGGGCGATATTACAATGAGCAGTTCTTC	CASSGPTGRYYNEQFF																					261				35								230																																																																		48	16																		5d026062b7084743f93ef471	241				TRBV6	TRBV6-2	TRBJ2	TRBJ2-1	TRBD1	TRBD1	2019-06-13T14:40:23	2022-08-28T01:56:35.801435
TTTCAGGCTGGTGTCGGCTGCTCCCTCCCAAACATCTGTGTACTTCTGTGCCAGCAGTGGACCGACAGGGCGATATTACAATGAGCAGTTCTTCGGGCCAGGGACACGGCTCACCGTGCTAGAGGACCTGAACAACGTGTTCCCAAGAGCGGAT			T				TRB	TRBV6-1*01	TRBD1*01		TRBJ2-1*01						TGTGCCAGCAGTGGACCGACAGGGCGATATTACAATGAGCAGTTCTTC	CASSGPTGRYYNEQFF																					257				35								230																																																																		48	16																		5d026062b7084743f93f5b9b	241				TRBV6	TRBV6-1	TRBJ2	TRBJ2-1	TRBD1	TRBD1	2019-06-13T14:40:23	2022-08-28T01:56:56.588407
GATCAGGCTGGTGTCGGCTGCTCCCTCCCAAACATCTGTGTACTTCTGTGCCAGCAGTGGACCCACAGAGCGATATTACAATGAGCAGTTCTTCGGGCCAGGGACACGGCTCACCGTGCTAGAGGACCTGAACAACGTGTTCCCAAGAGCGACA			T				TRB	TRBV6-1*01			TRBJ2-1*01						TGTGCCAGCAGTGGACCCACAGAGCGATATTACAATGAGCAGTTCTTC	CASSGPTERYYNEQFF																					257												230																																																																		48	16																		5d026062b7084743f93f6b6e	241				TRBV6	TRBV6-1	TRBJ2	TRBJ2-1			2019-06-13T14:40:23	2022-08-28T01:57:00.687426
GATGGGGTTGGAGTCGGCTGCTCCCTCCCAAACATCTGTGTACTTCTGTGCCAGCAGTGGACCGACAGGGCGATATTACAATGAGCAGTTCTTCGGGCCAGGGACACGGCTCACCGTGCTAGAGGACCTGAACAACGTGTTCCCAAGAGCGAGG			T				TRB	TRBV6-2*01	TRBD1*01		TRBJ2-1*01						TGTGCCAGCAGTGGACCGACAGGGCGATATTACAATGAGCAGTTCTTC	CASSGPTGRYYNEQFF																					280				35								230																																																																		48	16																		5d026062b7084743f93f7c0c	241				TRBV6	TRBV6-2	TRBJ2	TRBJ2-1	TRBD1	TRBD1	2019-06-13T14:40:23	2022-08-28T01:57:05.427860
CTCCAGGCTGGTGTCGGCTGCTCCCTCCCAAACATCTGTGTACTTCTGTGCCAGCAGTGGACCGACAGGGCGATATTACAATGAGCAGTTCTTCGGGCCAGGGACACGGCTCACCGTGCTAGAGGACCTGAACAACGTGTTCCCAAGAGCGGAG			T				TRB	TRBV6-1*01	TRBD1*01		TRBJ2-1*01						TGTGCCAGCAGTGGACCGACAGGGCGATATTACAATGAGCAGTTCTTC	CASSGPTGRYYNEQFF																					252				35								230																																																																		48	16																		5d026062b7084743f93fcac0	241				TRBV6	TRBV6-1	TRBJ2	TRBJ2-1	TRBD1	TRBD1	2019-06-13T14:40:23	2022-08-28T01:57:19.712763
TCAGGGGTTGGAGTCGGCTGCTCCCTCCCAAACATCTGTGTACTTCTGTGCCAGCAGTGGACCGACAGGGCGATATTACAATGAGTAGTTCTTCGGGCCAGGGACACGGCTCACCGTGCTAGAGGACCTGAACAAGGTGTTCCCAAGAGCGTTC			T				TRB	TRBV6-2*01	TRBD1*01		TRBJ2-1*01						TGTGCCAGCAGTGGACCGACAGGGCGATATTACAATGAGTAGTTCTTC	CASSGPTGRYYNE*FF																					275				35								216																																																																		48	16																		5d026089b7084743f940ae40	241				TRBV6	TRBV6-2	TRBJ2	TRBJ2-1	TRBD1	TRBD1	2019-06-13T14:41:04	2022-08-28T01:58:05.015205
GCTGGGGTTGGAGTCGGCTGCTCCCTCCCAAACATCTGTGTACTTCTGTGCCAGCAGTGGACCGACAGGGCGATATTACAATGAGCAGTTCTTCGGGCCAGGGACACGGCTCACCGTGCTAGAGGACCTGAACAAGGTGTTCCCAAGAGCGTCT			T				TRB	TRBV6-2*01	TRBD1*01		TRBJ2-1*01						TGTGCCAGCAGTGGACCGACAGGGCGATATTACAATGAGCAGTTCTTC	CASSGPTGRYYNEQFF																					290				35								230																																																																		48	16																		5d02608bb7084743f94108e9	241				TRBV6	TRBV6-2	TRBJ2	TRBJ2-1	TRBD1	TRBD1	2019-06-13T14:41:04	2022-08-28T01:58:25.371250
TTAGGGGTTGGAGTCGGCTGCTCCCTCCCAAACATCTGTGTACTTCTGTGCCAGCAGTGGACCGACAGGGCGATATTACAATGAGCAGTTCTTCGGGCCAGGGACACGGCTCACCGTGCTAGAGGACCTGAACAACGTGTTCCCAAGAGCGTAC			T				TRB	TRBV6-2*01	TRBD1*01		TRBJ2-1*01						TGTGCCAGCAGTGGACCGACAGGGCGATATTACAATGAGCAGTTCTTC	CASSGPTGRYYNEQFF																					275				35								230																																																																		48	16																		5d02608bb7084743f9418a57	241				TRBV6	TRBV6-2	TRBJ2	TRBJ2-1	TRBD1	TRBD1	2019-06-13T14:41:04	2022-08-28T01:58:50.862633
GTTGGGGTTGGAGTCGGCTGCTCCCTCCCAAACATCTGTGTACTTCTGTGCCAGCAGTGGACCGACAGGGCGATATTACAATGAGCAGTTCTTCGGGCCAGGGACACGGCTCACCGTGCTAGAGGACCTGAACAACTTGTTCCCAAGAGCGTTG			T				TRB	TRBV6-2*01	TRBD1*01		TRBJ2-1*01						TGTGCCAGCAGTGGACCGACAGGGCGATATTACAATGAGCAGTTCTTC	CASSGPTGRYYNEQFF																					280				35								230																																																																		48	16																		5d0260b0b7084743f941adb3	241				TRBV6	TRBV6-2	TRBJ2	TRBJ2-1	TRBD1	TRBD1	2019-06-13T14:41:44	2022-08-28T01:58:58.560917
CGCGGGGTTGGAGTCGGCTGCTCCCTCCCAAACATCTGTGTACTTCTGTGCCAGCAGTGGACCGACAGGGCGATATTACAATGAGCAGTTCTTCGGGCCAGGGACACGGCTCACCGTGCTAGAGGACCTGAACAACGTGTTCCCAAGAGCGACC			T				TRB	TRBV6-2*01	TRBD1*01		TRBJ2-1*01						TGTGCCAGCAGTGGACCGACAGGGCGATATTACAATGAGCAGTTCTTC	CASSGPTGRYYNEQFF																					275				35								230																																																																		48	16																		5d0260b0b7084743f941c497	241				TRBV6	TRBV6-2	TRBJ2	TRBJ2-1	TRBD1	TRBD1	2019-06-13T14:41:44	2022-08-28T01:59:02.628491
TTGCAGGCTGGAGTCGGCTGCTCCCTCCCAAACATCTGTGTACTTCTGTGCCAGCAGTGGACCGACAGGGCGATATTACAATGAGCAGTTCTTCGGGCCAGGGACACGGCTCACCGTGCTAGAGGACCTGAACAACGTGTTCCCAAGAGCGTAG			T				TRB	TRBV6-1*01	TRBD1*01		TRBJ2-1*01						TGTGCCAGCAGTGGACCGACAGGGCGATATTACAATGAGCAGTTCTTC	CASSGPTGRYYNEQFF																					266				35								230																																																																		48	16																		5d0260b2b7084743f941dac4	241				TRBV6	TRBV6-1	TRBJ2	TRBJ2-1	TRBD1	TRBD1	2019-06-13T14:41:44	2022-08-28T01:59:06.588808
GGCGGGGTTGGAGTCGGCTGCTCCCTCCCAAACATCTGTGTACTTCTGTGCCAGCAGTGGACCGACAGGGCGATATTACAATGAGCAGTTCTTCGGGCCAGGGACACGGCTCACCGTGCTAGAGGACCTGAACAACGTGTTCCCAAGAGCGTTT			T				TRB	TRBV6-2*01	TRBD1*01		TRBJ2-1*01						TGTGCCAGCAGTGGACCGACAGGGCGATATTACAATGAGCAGTTCTTC	CASSGPTGRYYNEQFF																					275				35								230																																																																		48	16																		5d0260b2b7084743f942cc15	241				TRBV6	TRBV6-2	TRBJ2	TRBJ2-1	TRBD1	TRBD1	2019-06-13T14:41:44	2022-08-28T01:59:55.120704
GGTCAGGCTGGAGTTGGCTGCTCCCTCCCAGACATCTGTGTACTTCTGTGCCAGCAGTGGACCGACAGGGCGATATTACAATGAGCAGTTCTTCGGGCCAGGGACACGGCTCACCGTGCTAGAGGACCTGAACAACGTGTTCCCAAGAGCGTCG			T				TRB	TRBV6-6*04	TRBD1*01		TRBJ2-1*01						TGTGCCAGCAGTGGACCGACAGGGCGATATTACAATGAGCAGTTCTTC	CASSGPTGRYYNEQFF																					292				25								230																																																																		48	16																		5d0260b2b7084743f942edf3	241				TRBV6	TRBV6-6	TRBJ2	TRBJ2-1	TRBD1	TRBD1	2019-06-13T14:41:44	2022-08-28T02:00:01.235427
GGGCAGGCTGGAGTCGGCTGCTCCCTCCCAAACATCTGTGTACTTCTGTGCCAGCAGTGGACCGACAGGGCGATATTACAATGAGCAGTTCTTCGGGCCAGGGACACGGCTCACCGTGCTAGAGGACCTGAAAAACGTGTTCCCAAGAGCGCCG			T				TRB	TRBV6-1*01	TRBD1*01		TRBJ2-1*01						TGTGCCAGCAGTGGACCGACAGGGCGATATTACAATGAGCAGTTCTTC	CASSGPTGRYYNEQFF																					266				35								230																																																																		48	16																		5d0260dcb7084743f9437655	241				TRBV6	TRBV6-1	TRBJ2	TRBJ2-1	TRBD1	TRBD1	2019-06-13T14:42:24	2022-08-28T02:00:36.185314
CGACAGGCTGCTGTCGGCTGCTCCCTCCCAAACATCTGTGTACTTCTGTGCCAGCAGTGGACCGACAGGGCGATATTACAATGAGCAGTTCTTCGGGCCAGGGACACGGCTCACCGTGCTAGAGGACCTGAACAACGTGTTCCCAAGAGCGGGG			T				TRB	TRBV6-5*01	TRBD1*01		TRBJ2-1*01						TGTGCCAGCAGTGGACCGACAGGGCGATATTACAATGAGCAGTTCTTC	CASSGPTGRYYNEQFF																					261				35								230																																																																		48	16																		5d0260dcb7084743f9444a29	241				TRBV6	TRBV6-5	TRBJ2	TRBJ2-1	TRBD1	TRBD1	2019-06-13T14:42:24	2022-08-28T02:01:23.551713
TTGCAGGCTGGAGTCAGCTGCTCCCTCCCAAACATCTGTGTACTTCTGTGCCAGCAGTGGACCGACAGGGCGATATTACAATGAGCAGTTCTTCGGGCCAGGGACACGGCTCACCGTGCTAGAGGACCTGAACAACGTGTTCCCAAGAGCGACA			T				TRB	TRBV6-1*01	TRBD1*01		TRBJ2-1*01						TGTGCCAGCAGTGGACCGACAGGGCGATATTACAATGAGCAGTTCTTC	CASSGPTGRYYNEQFF																					252				35								230																																																																		48	16																		5d026105b7084743f944eb68	241				TRBV6	TRBV6-1	TRBJ2	TRBJ2-1	TRBD1	TRBD1	2019-06-13T14:43:06	2022-08-28T02:02:02.994486
TACGGGGTTGGAGCGGCTGCTCCCTCCCAGACATCTGTGTACTTCTGTGCCAGCAGTGGCCCGACAGGACCCCCCTACGAGCAGTACTTCGGGCCGGGCACCAGGCTCACGGTCACAGAGGACCTGAACAACGTGTTCCCAAGAGCGCTC			T				TRB	TRBV6-2*01	TRBD1*01		TRBJ2-7*01						TGTGCCAGCAGTGGCCCGACAGGACCCCCCTACGAGCAGTACTTC	CASSGPTGPPYEQYF																					244				30								225																																																																		45	15																		5d026105b7084743f9450907	241				TRBV6	TRBV6-2	TRBJ2	TRBJ2-7	TRBD1	TRBD1	2019-06-13T14:43:06	2022-08-28T02:02:09.941944
CCACAGGCTGGAGTCGGCTGCTCCCTCCCAAACATCTGTGTACTTCTGTGCCAGCAGTGGACCGACAGGGCGATATTACAATGAGCAGTTCTTCGGGCCAGGGACACGGCTCACCGTGCTAGAGGACCTGAACAACGTGTTCCCAAGAGCGGCA			T				TRB	TRBV6-1*01	TRBD1*01		TRBJ2-1*01						TGTGCCAGCAGTGGACCGACAGGGCGATATTACAATGAGCAGTTCTTC	CASSGPTGRYYNEQFF																					266				35								230																																																																		48	16																		5d026106b7084743f945ae12	241				TRBV6	TRBV6-1	TRBJ2	TRBJ2-1	TRBD1	TRBD1	2019-06-13T14:43:06	2022-08-28T02:02:46.231879
TCAGGGGTTGGAGTCGGCTGCTCCCTCCCAAACATCTGTGTACTTCTGTGCCAGCAGTGGACCGACAGGGCGATATTACAATGAGCAGTTCTTCGGGCCAGGGACACGGCTCACCGTGCTAGAGGACCTGAACAACGTGTTCCCAAGAGCGCAC			T				TRB	TRBV6-2*01	TRBD1*01		TRBJ2-1*01						TGTGCCAGCAGTGGACCGACAGGGCGATATTACAATGAGCAGTTCTTC	CASSGPTGRYYNEQFF																					275				35								230																																																																		48	16																		5d026106b7084743f946351d	241				TRBV6	TRBV6-2	TRBJ2	TRBJ2-1	TRBD1	TRBD1	2019-06-13T14:43:06	2022-08-28T02:03:18.136470
GGACAGGCTGGAGTCGGCTGCTCCCTCCCAAACATCTGTGTACTTCTGTGCCAGCAGTGGACCGACAGGGCGATATTACAATGAGCAGTTCTTCGGGCCAGGGACACGGCTCACCGTGCTAGAGGACCTGAACAAGGTGTTCCCAAGAGCGCAA			T				TRB	TRBV6-1*01	TRBD1*01		TRBJ2-1*01						TGTGCCAGCAGTGGACCGACAGGGCGATATTACAATGAGCAGTTCTTC	CASSGPTGRYYNEQFF																					266				35								230																																																																		48	16																		5d026106b7084743f946401d	241				TRBV6	TRBV6-1	TRBJ2	TRBJ2-1	TRBD1	TRBD1	2019-06-13T14:43:06	2022-08-28T02:03:20.209169
ATCCAGGCTGGAGTTGGCTGCTCCCTCCCAAACATCTGTGTACTTCTGTGCCAGCAGTGGACCGACAGGGCGATATTACAATGAGCAGTTCTTCGGGCCAGGGACACGGCTCACCGTGCTAGAGGACCTGAACAACGTGTTCCCAAGAGCGATT			T				TRB	TRBV6-6*04	TRBD1*01		TRBJ2-1*01						TGTGCCAGCAGTGGACCGACAGGGCGATATTACAATGAGCAGTTCTTC	CASSGPTGRYYNEQFF																					273				25								230																																																																		48	16																		5d02612cb7084743f9465b6c	241				TRBV6	TRBV6-6	TRBJ2	TRBJ2-1	TRBD1	TRBD1	2019-06-13T14:43:46	2022-08-28T02:03:25.873126
GCAGGGGTTGGAGTCGGCTGCTCCCTCCCAAACATCTGTGTACTTCTGTGCCAGCAGTGGACCGACAGGGCGATATTACAATGAGCAGTTCTTCGGGCCAGGGACACGGCTCACCGTGCTAGAGGACCTGAACAACGTGTTCCCAAGAGCGCTA			T				TRB	TRBV6-2*01	TRBD1*01		TRBJ2-1*01						TGTGCCAGCAGTGGACCGACAGGGCGATATTACAATGAGCAGTTCTTC	CASSGPTGRYYNEQFF																					276				35								230																																																																		48	16																		5d02612cb7084743f94787ba	241				TRBV6	TRBV6-2	TRBJ2	TRBJ2-1	TRBD1	TRBD1	2019-06-13T14:43:46	2022-08-28T02:04:36.662516
TTCGGGGTTGGAGTCGGCTGCTCCCTCCCAAACATCTGTGTACTTCTGTGCCAGCAGTGGACCGACAGGGCGATATTACAATGAGCAGTTCTTCGGGCCAGGGACACGGCTCACCGTGCTAGAGGACCTGAACAAGGTGTTCCCAAGAGCGCAC			T				TRB	TRBV6-2*01	TRBD1*01		TRBJ2-1*01						TGTGCCAGCAGTGGACCGACAGGGCGATATTACAATGAGCAGTTCTTC	CASSGPTGRYYNEQFF																					275				35								230																																																																		48	16																		5d026156b7084743f9486418	241				TRBV6	TRBV6-2	TRBJ2	TRBJ2-1	TRBD1	TRBD1	2019-06-13T14:44:28	2022-08-28T02:05:26.977016
GCTCAGGCTGGTGTCGGCTGCTCCCTCCCAAACATCTGTGTACTTCTGTGCCAGCAGTGGACCGACAGGGCGATATTACAATGAGCAGTTCTTCGGGCCAGGGACACGGCTCACCGTGCTAGAGGACCTGAACAACGTGTTCCCAAGAGCGGCA			T				TRB	TRBV6-1*01	TRBD1*01		TRBJ2-1*01						TGTGCCAGCAGTGGACCGACAGGGCGATATTACAATGAGCAGTTCTTC	CASSGPTGRYYNEQFF																					267				35								230																																																																		48	16																		5d026156b7084743f94899e7	241				TRBV6	TRBV6-1	TRBJ2	TRBJ2-1	TRBD1	TRBD1	2019-06-13T14:44:28	2022-08-28T02:05:42.308672
ATGCGGCTGGAGTCGGCTGCTCCCTCCCAAACATCTGTGTACTTCTGTGCCAGCAGTGGACCGACAGGGCGATATTACAATGAGCAGTTCTTCGGGCCGGGCACCAGGCTCACGGTCACAGAGGACCTGAACAAGGTGTTCCCAAGAGCGATC			T				TRB	TRBV6-1*01	TRBD1*01		TRBJ2-7*01						TGTGCCAGCAGTGGACCGACAGGGCGATATTACAATGAGCAGTTCTTC	CASSGPTGRYYNEQFF																					256				35								186																																																																		48	16																		5d02617eb7084743f94972ba	241				TRBV6	TRBV6-1	TRBJ2	TRBJ2-7	TRBD1	TRBD1	2019-06-13T14:45:07	2022-08-28T02:06:31.434075
CTTGGGGTTGGAGTCGGCTGCTCCCTCCCAAACATCTGTGTACTTCTGTGCCAGCAGTGGACCGACAGGGCGATATTACAATGAGCAGTTCTTCGGGCCAGGGACACGGCTCACCGTGCTAGAGGACCTGAACAAGGTGTTCCCAAGAGCGGCC			T				TRB	TRBV6-2*01	TRBD1*01		TRBJ2-1*01						TGTGCCAGCAGTGGACCGACAGGGCGATATTACAATGAGCAGTTCTTC	CASSGPTGRYYNEQFF																					280				35								230																																																																		48	16																		5d02617eb7084743f94a210f	241				TRBV6	TRBV6-2	TRBJ2	TRBJ2-1	TRBD1	TRBD1	2019-06-13T14:45:07	2022-08-28T02:07:15.767138
TATGGGGTTGGAGTCGGCTGCTCCCTCCCAAACATCTGTGTACTTCTGTGCCAGCAGTGGACCGACAGGGCGATATTACAATGAGCAGTTCTTCGGGCCAGGGACACGGCTCACCGTGCTAGAGGACCTGAACAACGTGTTCCCAAGAGCGTAG			T				TRB	TRBV6-2*01	TRBD1*01		TRBJ2-1*01						TGTGCCAGCAGTGGACCGACAGGGCGATATTACAATGAGCAGTTCTTC	CASSGPTGRYYNEQFF																					280				35								230																																																																		48	16																		5d0261a6b7084743f94b0697	241				TRBV6	TRBV6-2	TRBJ2	TRBJ2-1	TRBD1	TRBD1	2019-06-13T14:45:47	2022-08-28T02:08:01.616448
CAACAGGCTGGAGTCGGCTGCTCCCTCCCAAACATCTGTGTACTTCTGTGCCAGCAGTGGACCGACAGGGCGATATTACAATGAGCAGTTCTTCGGGCCAGGGACACGGCTCACCGTGCTAGAGGACCTGAACAACGTGTTCCCAAGAGCGTAC			T				TRB	TRBV6-1*01	TRBD1*01		TRBJ2-1*01						TGTGCCAGCAGTGGACCGACAGGGCGATATTACAATGAGCAGTTCTTC	CASSGPTGRYYNEQFF																					266				35								230																																																																		48	16																		5d0261a6b7084743f94b0949	241				TRBV6	TRBV6-1	TRBJ2	TRBJ2-1	TRBD1	TRBD1	2019-06-13T14:45:47	2022-08-28T02:08:01.983257
TAAGGGGTTGGAGTCGGCTGCTCCCTCCCAAACATCTGTGTACTTCTGTGCCAGCAGTGGACCGACAGGGCGATATTACAATGAGCAGTTCTTCGGGCCAGGGACACGGCTCACCGTGCTAGAGGACCTGAACAACGTGTTCCCAAGAGCGACC			T				TRB	TRBV6-2*01	TRBD1*01		TRBJ2-1*01						TGTGCCAGCAGTGGACCGACAGGGCGATATTACAATGAGCAGTTCTTC	CASSGPTGRYYNEQFF																					275				35								230																																																																		48	16																		5d0261a6b7084743f94b5622	241				TRBV6	TRBV6-2	TRBJ2	TRBJ2-1	TRBD1	TRBD1	2019-06-13T14:45:47	2022-08-28T02:08:24.500974
ACACAGGCTGCTGTCGGCTGCTCCCTCCCAAACATCTGTGTACTTCTGTGCCAGCAGTGGACCGACAGGGCGATATTACAATGAGCAGTTCTTCGGGCCAGGGACACGGCTCACCGTGCTAGAGGACCTGAACAACGTGTTCCCAAGAGCGCTT			T				TRB	TRBV6-5*01	TRBD1*01		TRBJ2-1*01						TGTGCCAGCAGTGGACCGACAGGGCGATATTACAATGAGCAGTTCTTC	CASSGPTGRYYNEQFF																					261				35								230																																																																		48	16																		5d0261a6b7084743f94b5a6f	241				TRBV6	TRBV6-5	TRBJ2	TRBJ2-1	TRBD1	TRBD1	2019-06-13T14:45:47	2022-08-28T02:08:26.520730
TGGCAGGCTGCTGTCGGCTGCTCCCTCCCAAACATCTGTGTACTTCTGTGCCAGCAGTGGACCGACAGGGCGATATTACAATGAGCAGTTCTTCGGGCCAGGGACACGGCTCACCGTGCTAGAGGACCTGAACAAGGTGTTCCCAAGAGCGCAC			T				TRB	TRBV6-5*01	TRBD1*01		TRBJ2-1*01						TGTGCCAGCAGTGGACCGACAGGGCGATATTACAATGAGCAGTTCTTC	CASSGPTGRYYNEQFF																					261				35								230																																																																		48	16																		5d0261d0b7084743f94d13d5	241				TRBV6	TRBV6-5	TRBJ2	TRBJ2-1	TRBD1	TRBD1	2019-06-13T14:46:28	2022-08-28T02:10:02.434644
GGACAGGCTGCTGTCGGCTGCTCCCTCCCAAACATCTGTGTACTTCTGTGCCAGCAGTGGACCGACAGGGCGATATTACAATGAGCAGTTCTTCGGGCCAGGGACACGGCTCACCGTGCTAGAGGACCTGAACAAGGTGTTCCCAAGAGCGTGC			T				TRB	TRBV6-5*01	TRBD1*01		TRBJ2-1*01						TGTGCCAGCAGTGGACCGACAGGGCGATATTACAATGAGCAGTTCTTC	CASSGPTGRYYNEQFF																					261				35								230																																																																		48	16																		5d0261d0b7084743f94d4ca8	241				TRBV6	TRBV6-5	TRBJ2	TRBJ2-1	TRBD1	TRBD1	2019-06-13T14:46:28	2022-08-28T02:10:17.644724
AGACAGGCTGCTGTCGGCTGCTCCCTCCCAAACATCTGTGTACTTCTGTGCCAGCAGTGGACCGACAGGGCGATATTACAATGAGCAGTTCTTCGGGCCAGGGACACGGCTCACCGTGCTAGAGGACCTGAACAAGTGTTCCCAAGAGCGAGT			T				TRB	TRBV6-5*01	TRBD1*01		TRBJ2-1*01						TGTGCCAGCAGTGGACCGACAGGGCGATATTACAATGAGCAGTTCTTC	CASSGPTGRYYNEQFF																					261				35								230																																																																		48	16																		5d0261d0b7084743f94da3af	241				TRBV6	TRBV6-5	TRBJ2	TRBJ2-1	TRBD1	TRBD1	2019-06-13T14:46:28	2022-08-28T02:10:35.491801
GTTCAGGCTGGAGTTGGCTGCTCCCTCCCAGACATCTGTGTACTTCTGTGCCAGCAGTGGACCGACAGGGCGATATTACAATGAGCAGTTCTTCGGGCCAGGGACACGGCTCACCGTGCTAGAGGACCTGAACAACGTGTTCCCAAGAGCGACC			T				TRB	TRBV6-6*04	TRBD1*01		TRBJ2-1*01						TGTGCCAGCAGTGGACCGACAGGGCGATATTACAATGAGCAGTTCTTC	CASSGPTGRYYNEQFF																					292				25								230																																																																		48	16																		5d0261f8b7084743f94e3a09	241				TRBV6	TRBV6-6	TRBJ2	TRBJ2-1	TRBD1	TRBD1	2019-06-13T14:47:09	2022-08-28T02:11:12.692701
ATTCAGGCTGGAGTCGGCTGCTCCCTCCCAAACATCTGTGTACTTCTGTGCCAGCAGTGGACCGACAGGGCGATATTACAATGAGCAGTTCTTCGGGCCAGGGACACGGCTCACCGTGCTAGAGGACCTGAACAAGGTGTTCCCAAGAGCGCCT			T				TRB	TRBV6-2*01	TRBD1*01		TRBJ2-1*01						TGTGCCAGCAGTGGACCGACAGGGCGATATTACAATGAGCAGTTCTTC	CASSGPTGRYYNEQFF																					251				35								230																																																																		48	16																		5d0261f8b7084743f94e4e1e	241				TRBV6	TRBV6-2	TRBJ2	TRBJ2-1	TRBD1	TRBD1	2019-06-13T14:47:09	2022-08-28T02:11:16.742243
ATGCAGGCTGGAGTCGGCTGCTCCCTCCCAAACATCTGTGTACTTCTGTGCCAGCAGTGGACCGACAGGGCGATATTACAATGAGCAGATCTTCGGGCCAGGGACACGGCTCACCGTGCTAGAGGACCTGAACAAGGTGTTCCCAAGAGCGTAG			T				TRB	TRBV6-1*01	TRBD1*01		TRBJ2-1*01						TGTGCCAGCAGTGGACCGACAGGGCGATATTACAATGAGCAGATCTTC	CASSGPTGRYYNEQIF																					266				35								216																																																																		48	16																		5d0261f8b7084743f94e61aa	241				TRBV6	TRBV6-1	TRBJ2	TRBJ2-1	TRBD1	TRBD1	2019-06-13T14:47:09	2022-08-28T02:11:20.354346
CCGGGGGTTGGAGTCGGCTGCTCCCTCCCAAACATCTGTGTACTTCTGTGCCAGCAGTGGACCGACAGGGCGATATTACAATGAGCAGTTCTTCGGGCCAGGGACACGGCTCACCGTGCTAGAGGACCTGAACAAGGTGTTCCCAAGAGCGATA			T				TRB	TRBV6-2*01	TRBD1*01		TRBJ2-1*01						TGTGCCAGCAGTGGACCGACAGGGCGATATTACAATGAGCAGTTCTTC	CASSGPTGRYYNEQFF																					275				35								230																																																																		48	16																		5d0261f8b7084743f94ebdc4	241				TRBV6	TRBV6-2	TRBJ2	TRBJ2-1	TRBD1	TRBD1	2019-06-13T14:47:09	2022-08-28T02:11:39.226665
TCTCAGGCTGGTGTCGGCTGCTCCCTCCCAGACATCTGTGTACTTCTGTGCCAGCAGTGGCCCGACAGGACCCCCCTACGAGCAGTACTTCGGGCCGGGCACCAGGCTCACGGTCACAGAGGACCTGAACAAGGTGTTCCCAAGAGCGTCG			T				TRB	TRBV6-1*01	TRBD1*01		TRBJ2-7*01						TGTGCCAGCAGTGGCCCGACAGGACCCCCCTACGAGCAGTACTTC	CASSGPTGPPYEQYF																					276				30								225																																																																		45	15																		5d0261f8b7084743f94ed816	241				TRBV6	TRBV6-1	TRBJ2	TRBJ2-7	TRBD1	TRBD1	2019-06-13T14:47:09	2022-08-28T02:11:45.705354
TCTCAGGCTGGAGTCAGCTGCTCCCTCCCAAACATCTGTGTACTTCTGTGCCAGCAGTGGACCGACAGGGCGATATTACAATGAGCAGTTCTTCGGGCCAGGGACACGGCTCACCGTGCTAGAGGACCTGAACAACGTGTTCCCAAGAGCGCAT			T				TRB	TRBV6-1*01	TRBD1*01		TRBJ2-1*01						TGTGCCAGCAGTGGACCGACAGGGCGATATTACAATGAGCAGTTCTTC	CASSGPTGRYYNEQFF																					262				35								230																																																																		48	16																		5d026220b7084743f94f6aef	241				TRBV6	TRBV6-1	TRBJ2	TRBJ2-1	TRBD1	TRBD1	2019-06-13T14:47:49	2022-08-28T02:12:22.187399
CTGGGGGTTGGAGTCGGCTGCTCCCTCCCAAACATCTGTGTACTTCTGTGCCAGCAGTGGACCGACAGGGCGATATTACAATGAGCAGTTCTTCGGGCCAGGGACACGGCTCACCGTGCTAGAGGACCTGAACAAGGTGTTCCCAAGAGCGTGC			T				TRB	TRBV6-2*01	TRBD1*01		TRBJ2-1*01						TGTGCCAGCAGTGGACCGACAGGGCGATATTACAATGAGCAGTTCTTC	CASSGPTGRYYNEQFF																					273				35								230																																																																		48	16																		5d026220b7084743f9501e2a	241				TRBV6	TRBV6-2	TRBJ2	TRBJ2-1	TRBD1	TRBD1	2019-06-13T14:47:49	2022-08-28T02:12:59.238182
TCAGGGGTTGGAGTCGGCTGCTCCCTCCCAAACATCTGTGTACTTCTGTGCCAGCAGTGGACCGACAGGACGATATTACAATGAGCAGTTCTTCGGGCCAGGGACACGGCTCACCGTGCTAGAGGACCTGAACAACGTGTTCCCAAGAGCGTCG			T				TRB	TRBV6-2*01	TRBD1*01		TRBJ2-1*01						TGTGCCAGCAGTGGACCGACAGGACGATATTACAATGAGCAGTTCTTC	CASSGPTGRYYNEQFF																					275				30								230																																																																		48	16																		5d026221b7084743f950e617	241				TRBV6	TRBV6-2	TRBJ2	TRBJ2-1	TRBD1	TRBD1	2019-06-13T14:47:49	2022-08-28T02:13:40.180926
GGCGGGGTTGGAGTCGGCTGCTCCCTCCCAAACATCTGTGTACTTCTGTGCCAGCAGTGGACCGACAGGGCGATATTACAATGAGCAGTTCTTCGGGCCAGGGACACGGCTCACCGTGCTAGAGGACCTGAACAACGTGTTCCCAAGAGCGCCC			T				TRB	TRBV6-2*01	TRBD1*01		TRBJ2-1*01						TGTGCCAGCAGTGGACCGACAGGGCGATATTACAATGAGCAGTTCTTC	CASSGPTGRYYNEQFF																					275				35								230																																																																		48	16																		5d02624ab7084743f9514489	241				TRBV6	TRBV6-2	TRBJ2	TRBJ2-1	TRBD1	TRBD1	2019-06-13T14:48:30	2022-08-28T02:13:59.937595
CGCCAGGCTGCTGTCGGCTGCTCCCTCCCAAACATCTGTGTACTTCTGTGCCAGCAGTGGACCGACAGGGCGATATTACAATGAGCAGTTCTTCGGGCCAGGGACACGGCTCACCGTGCTAGAGGACCTGAACAACGTGTTCCCAAGAGCGGCG			T				TRB	TRBV6-5*01	TRBD1*01		TRBJ2-1*01						TGTGCCAGCAGTGGACCGACAGGGCGATATTACAATGAGCAGTTCTTC	CASSGPTGRYYNEQFF																					264				35								230																																																																		48	16																		5d02624ab7084743f9514ff7	241				TRBV6	TRBV6-5	TRBJ2	TRBJ2-1	TRBD1	TRBD1	2019-06-13T14:48:30	2022-08-28T02:14:02.947459
CCCGGGGTTGGAGTCGGCTGCTCCCTCCCAAACATCTGTGTACTTCTGTGCCAGCAGTGGACCGACAGGGCGATATTACAATGAGCAGTTCTTCGGGCCAGGGACACGGCTCACCGTGCTAGAGGACCTGAACAACGTGTTCCCAAGAGCGGCG			T				TRB	TRBV6-2*01	TRBD1*01		TRBJ2-1*01						TGTGCCAGCAGTGGACCGACAGGGCGATATTACAATGAGCAGTTCTTC	CASSGPTGRYYNEQFF																					275				35								230																																																																		48	16																		5d02624ab7084743f9522091	241				TRBV6	TRBV6-2	TRBJ2	TRBJ2-1	TRBD1	TRBD1	2019-06-13T14:48:30	2022-08-28T02:14:49.803654
TTAGGGGTTGGAGTCGGCTGCTCCCTCCCAAACATCTGTGTACTTCTGTGCCAGCAGTGGACCGACAGGGCGATATTACAATGAGCAGTTCTTCGGGCCAGGGACACGGCTCACCGTGCTAGAGGACCTGAACAACGTGTTCCCAAGAGCGACT			T				TRB	TRBV6-2*01	TRBD1*01		TRBJ2-1*01						TGTGCCAGCAGTGGACCGACAGGGCGATATTACAATGAGCAGTTCTTC	CASSGPTGRYYNEQFF																					275				35								230																																																																		48	16																		5d026272b7084743f952af0a	241				TRBV6	TRBV6-2	TRBJ2	TRBJ2-1	TRBD1	TRBD1	2019-06-13T14:49:11	2022-08-28T02:15:21.802323
ACTGATGCTGGAGACGACCACCCCCACCCAGACCGCTATGTACTTCTGCGCCAGCAGTGGACCAACGGAGCCGGGCACAGAGCCGCAGTATTTTGGCCCTGGGACTCGGCTGTCCATGCTCGAGGACCTGAACAACGTGTTCCCAAGAGCGCGT			T				TRB	TRBV28*01			TRBJ2-3*01						TGCGCCAGCAGTGGACCAACGGAGCCGGGCACAGAGCCGCAGTATTTT	CASSGPTEPGTEPQYF																					131												128																																																																		48	16																		5d026272b7084743f952d605	241				TRBV28	TRBV28	TRBJ2	TRBJ2-3			2019-06-13T14:49:11	2022-08-28T02:15:29.482028
GCGGGGGTTGGAGTCGGCTGCTCCCTCCCAAACATCTGTGTACTTCTGTGCCAGCAGTGGACCGACAGGGCGATATTACAATGAGCAGTTCTTCGGGCCAGGGACACGGCTCACCGTGCTAGAGGACCTGAACAACGTGTTCCCAAGAGCGCTC			T				TRB	TRBV6-2*01	TRBD1*01		TRBJ2-1*01						TGTGCCAGCAGTGGACCGACAGGGCGATATTACAATGAGCAGTTCTTC	CASSGPTGRYYNEQFF																					276				35								230																																																																		48	16																		5d026272b7084743f952fc86	241				TRBV6	TRBV6-2	TRBJ2	TRBJ2-1	TRBD1	TRBD1	2019-06-13T14:49:11	2022-08-28T02:15:38.021319
TGCGATCCTGGAGTCGCCCAGCCCCAACCAGACCTCTCTGTACTTCTGTGCCAGCAGTGGACCGACAGGGCGATATTACAATGAGCAGTTCTTCGGGCCAGGGACACGGCTCACCGTGCTAGAGGACCTGAACAACGTGTTCCCAAGAACGGAG			T				TRB	TRBV27*01	TRBD1*01		TRBJ2-1*01						TGTGCCAGCAGTGGACCGACAGGGCGATATTACAATGAGCAGTTCTTC	CASSGPTGRYYNEQFF																					275				35								230																																																																		48	16																		5d026298b7084743f954002f	241				TRBV27	TRBV27	TRBJ2	TRBJ2-1	TRBD1	TRBD1	2019-06-13T14:49:49	2022-08-28T02:16:32.842726
TATCAGGCTGGAGTTGGCTGCTCCCTCCCAAACATCTGTGTACTTCTGTGCCAGCAGTGGACCGACAGGGCGATATTACAATGAGCAGTTCTTCGGGCCAGGGACACGGCTCACCGTGCTAGAGGACCTGAACAAGGTGTTCCCAAGAGCGGCT			T				TRB	TRBV6-6*04	TRBD1*01		TRBJ2-1*01						TGTGCCAGCAGTGGACCGACAGGGCGATATTACAATGAGCAGTTCTTC	CASSGPTGRYYNEQFF																					278				25								230																																																																		48	16																		5d026298b7084743f95407f9	241				TRBV6	TRBV6-6	TRBJ2	TRBJ2-1	TRBD1	TRBD1	2019-06-13T14:49:49	2022-08-28T02:16:34.820974
CACCAGGCTGGAGTCGGCTGCTCCCTCCCAAACATCTGTGTACTTCTGTGCCAGCAGTGGACCGACAGGGCGATATTACAATGAGCAGTTCTTCGGGCCAGGGACACGGCTCACCGTGCTAGAGGACCTGAACAACGTGTTCCCAAGAGCGCCC			T				TRB	TRBV6-1*01	TRBD1*01		TRBJ2-1*01						TGTGCCAGCAGTGGACCGACAGGGCGATATTACAATGAGCAGTTCTTC	CASSGPTGRYYNEQFF																					266				35								230																																																																		48	16																		5d026298b7084743f9549e93	241				TRBV6	TRBV6-1	TRBJ2	TRBJ2-1	TRBD1	TRBD1	2019-06-13T14:49:49	2022-08-28T02:17:11.040971
AGACAGGCTGGAGTCGGCTGCTCCCTCCCAAACATCTGTGTACTTCTGTGCCAGCAGTGGACCGACAGGGCGATATTACAATGAGCAGTTCTTCGGGCCAGGGACACGGCTCACCGTGCTAGAGGACCTGAACAACGTGTTCCCAAGAGCGCTC			T				TRB	TRBV6-1*01	TRBD1*01		TRBJ2-1*01						TGTGCCAGCAGTGGACCGACAGGGCGATATTACAATGAGCAGTTCTTC	CASSGPTGRYYNEQFF																					266				35								230																																																																		48	16																		5d026298b7084743f954c1c8	241				TRBV6	TRBV6-1	TRBJ2	TRBJ2-1	TRBD1	TRBD1	2019-06-13T14:49:49	2022-08-28T02:17:20.130177
AAGGGGGTTGGAGTCGGCTGCTCCCTCCCAAACATCTGTGTACTTCTGTGCCAGCAGTGGACCGACAGGGCGATATTACAATGAGCAGTTCTTCGGGCCAGGGACACGGCTCACCGTGCTAGAGGACCTGAACAACGTGTTCCCAAGAGCGCCA			T				TRB	TRBV6-2*01	TRBD1*01		TRBJ2-1*01						TGTGCCAGCAGTGGACCGACAGGGCGATATTACAATGAGCAGTTCTTC	CASSGPTGRYYNEQFF																					275				35								230																																																																		48	16																		5d026299b7084743f9550259	241				TRBV6	TRBV6-2	TRBJ2	TRBJ2-1	TRBD1	TRBD1	2019-06-13T14:49:49	2022-08-28T02:17:36.095152
GCTGAAGATCCGGTCCACAAAGCTGGAGGACTCAGCCATGTACTTCTGTGCCAGCAGTGGCCCGACAGATTTCCAAGAGACCCAGTACTTCGGGCCAGGCACGCGGCTCCTGGTGCTCGAGGACCTGAACAAGGTGTTCCCAAGAGCGCTT			T				TRB	TRBV2*01	TRBD1*01		TRBJ2-5*01						TGTGCCAGCAGTGGCCCGACAGATTTCCAAGAGACCCAGTACTTC	CASSGPTDFQETQYF																					290				25								235																																																																		45	15																		5d026299b7084743f95535fa	241				TRBV2	TRBV2	TRBJ2	TRBJ2-5	TRBD1	TRBD1	2019-06-13T14:49:49	2022-08-28T02:17:47.368545
AGCCAGGCTGGAGTTGGCTGCTCCCTCCCAAACATCTGTGTACTTCTGTGCCAGCAGTGGACCGACAGGGCGATATTACAATGAGCAGTTCTTCGGGCCAGGGACACGGCTCACCGTGCTAGAGGACCTGAACAACGTGTTCCCAAGAGCGTGT			T				TRB	TRBV6-6*04	TRBD1*01		TRBJ2-1*01						TGTGCCAGCAGTGGACCGACAGGGCGATATTACAATGAGCAGTTCTTC	CASSGPTGRYYNEQFF																					273				25								230																																																																		48	16																		5d026299b7084743f9554908	241				TRBV6	TRBV6-6	TRBJ2	TRBJ2-1	TRBD1	TRBD1	2019-06-13T14:49:49	2022-08-28T02:17:52.953032
TGGCAGGCTGGAGTCAGCTGCTCCCTCCCAAACATCTGTGTACTTCTGTGCCAGCAGTGGACCGACAGGGCGATATTACAATGAGCAGTTCTTCGGGCCAGGGACACGGCTCACCGTGCTAGAGGACCTGAACAACGTGTTCCCAAGAGCGCTT			T				TRB	TRBV6-1*01	TRBD1*01		TRBJ2-1*01						TGTGCCAGCAGTGGACCGACAGGGCGATATTACAATGAGCAGTTCTTC	CASSGPTGRYYNEQFF																					252				35								230																																																																		48	16																		5d0262c3b7084743f9569fb9	241				TRBV6	TRBV6-1	TRBJ2	TRBJ2-1	TRBD1	TRBD1	2019-06-13T14:50:31	2022-08-28T02:19:13.692292
CGCCAGGCTGGAGTCAGCTGCTCCCTCCCAAACATCTGTGTACTTCTGTGCCAGCAGTGGACCGACAGGGCGATATTACAATGAGCAGTTCTTCGGGCCAGGGACACGGCTCACCGTGCTAGAGGACCTGAACAACGTGTTCCCAAGAGCGCTG			T				TRB	TRBV6-1*01	TRBD1*01		TRBJ2-1*01						TGTGCCAGCAGTGGACCGACAGGGCGATATTACAATGAGCAGTTCTTC	CASSGPTGRYYNEQFF																					255				35								230																																																																		48	16																		5d0262edb7084743f9573021	241				TRBV6	TRBV6-1	TRBJ2	TRBJ2-1	TRBD1	TRBD1	2019-06-13T14:51:13	2022-08-28T02:19:45.356404
CAACAGGCTGGTGTCGGCTGCTCCCTCCCAAACATCTGTGTACTTCTGTGCCAGCAGTGGACCGACAGGGCGATATTACAATGAGCAGTTCTTCGGGCCAGGGACACGGCTCACCGTGCTAGAGGACCTGAACAACGTGTTCCCAAGAGCGTAG			T				TRB	TRBV6-1*01	TRBD1*01		TRBJ2-1*01						TGTGCCAGCAGTGGACCGACAGGGCGATATTACAATGAGCAGTTCTTC	CASSGPTGRYYNEQFF																					252				35								230																																																																		48	16																		5d0262edb7084743f9577bc5	241				TRBV6	TRBV6-1	TRBJ2	TRBJ2-1	TRBD1	TRBD1	2019-06-13T14:51:13	2022-08-28T02:20:04.814764
CGTCAGGCTGCTGTCGGTGCTCCCTCCCAAACATCTGTGTACTTCTGTGCCAGCAGTGGACCGACAGGGCGATATTACAATGAGCAGTTCTTCGGGCCAGGGACACGGCTCACCGTGCTAGAGGACCTGAACAACGTGTTCCCAAGAGCGCCC			T				TRB	TRBV6-5*01	TRBD1*01		TRBJ2-1*01						TGTGCCAGCAGTGGACCGACAGGGCGATATTACAATGAGCAGTTCTTC	CASSGPTGRYYNEQFF																					249				35								230																																																																		48	16																		5d0262edb7084743f957a05e	241				TRBV6	TRBV6-5	TRBJ2	TRBJ2-1	TRBD1	TRBD1	2019-06-13T14:51:13	2022-08-28T02:20:14.845224
AAGCAGGCTGGAGTTGGCTGCTCCCTCCCAAACATCTGTGTACTTCTGTGCCAGCAGTGGACCGACAGGGCGATATTACAATGAGCAGTTCTTCGGGCCAGGGACACGGCTCACCGTGCTAGAGGACCTGAACAACGTGTTCCCAAGAGCGTAC			T				TRB	TRBV6-6*04	TRBD1*01		TRBJ2-1*01						TGTGCCAGCAGTGGACCGACAGGGCGATATTACAATGAGCAGTTCTTC	CASSGPTGRYYNEQFF																					273				25								230																																																																		48	16																		5d026316b7084743f958ad0d	241				TRBV6	TRBV6-6	TRBJ2	TRBJ2-1	TRBD1	TRBD1	2019-06-13T14:51:53	2022-08-28T02:21:28.949906
TCTGGGGTTGGAGTCGGCTGCTCCCTCCCAAACATCTGTGTACTTCTGTGCCAGCAGTGGACCGACAGGGCGATATTACAATGAGCAGTTCTTCGGGCCAGGGACACGGCTCACCGTGCTAGAGGACCTGAAAAACGTGTTCCCAAGAGCATAT			T				TRB	TRBV6-2*01	TRBD1*01		TRBJ2-1*01						TGTGCCAGCAGTGGACCGACAGGGCGATATTACAATGAGCAGTTCTTC	CASSGPTGRYYNEQFF																					285				35								230																																																																		48	16																		5d026316b7084743f95904f0	241				TRBV6	TRBV6-2	TRBJ2	TRBJ2-1	TRBD1	TRBD1	2019-06-13T14:51:53	2022-08-28T02:21:52.567274
TGACAGGCTGGAGTCAGCTGCTCCCTCCCAAACATCTGTGTACTTCTGTGCCAGCAGTGGACCGACAGGGCGATATTACAATGAGCAGTTCTTCGGGCCAGGGACACGGCTCACCGTGCTAGAGGACCTGAACAACGTGTTCCCAAGAGCGCTC			T				TRB	TRBV6-1*01	TRBD1*01		TRBJ2-1*01						TGTGCCAGCAGTGGACCGACAGGGCGATATTACAATGAGCAGTTCTTC	CASSGPTGRYYNEQFF																					252				35								230																																																																		48	16																		5d026316b7084743f9595b2e	241				TRBV6	TRBV6-1	TRBJ2	TRBJ2-1	TRBD1	TRBD1	2019-06-13T14:51:53	2022-08-28T02:22:11.184303
ACAGGGGTTGGAGTCGGCTGCTCCCTCCCAAACATCTGTGTACTTCTGTGCCAGCAGTGGACCGACAGGGCGATATTACAATGAGCAGTTCTTCGGGCCAGGGACACGGCTCACCGTGCTAGAGGACCTGAACAAGGTGTTCCCAAGAGCGCGA			T				TRB	TRBV6-2*01	TRBD1*01		TRBJ2-1*01						TGTGCCAGCAGTGGACCGACAGGGCGATATTACAATGAGCAGTTCTTC	CASSGPTGRYYNEQFF																					275				35								230																																																																		48	16																		5d026341b7084743f95a22e2	241				TRBV6	TRBV6-2	TRBJ2	TRBJ2-1	TRBD1	TRBD1	2019-06-13T14:52:37	2022-08-28T02:23:05.197914
GATCAGGCTGGAGTCGGCTGCTCCCTCCCAAACATCTGTGTACTTCTGTGCCAGCAGTGGACCGACAGGGCGATATTACAATGAGCAGTTCTTCGGGCCAGGGACACGGCTCACCGTGCTAGAGGACCTGAACAAGGTGTTCCCAAGAGCGCAC			T				TRB	TRBV6-1*01	TRBD1*01		TRBJ2-1*01						TGTGCCAGCAGTGGACCGACAGGGCGATATTACAATGAGCAGTTCTTC	CASSGPTGRYYNEQFF																					271				35								230																																																																		48	16																		5d026341b7084743f95a3989	241				TRBV6	TRBV6-1	TRBJ2	TRBJ2-1	TRBD1	TRBD1	2019-06-13T14:52:37	2022-08-28T02:23:11.271918
AGACAGGCTGCTGTCGGCTGCTCCCTCCCAAACATCTGTGTACTTCTGTGCCAGCAGTGGACCGACAGGGCGATATTACAATGAGCAGTTCTTCGGGCCAGGGACACGGCTCACCGTGCTAGAGGACCTGAAAAAGGTGTTCCCAAGAGCGTCC			T				TRB	TRBV6-5*01	TRBD1*01		TRBJ2-1*01						TGTGCCAGCAGTGGACCGACAGGGCGATATTACAATGAGCAGTTCTTC	CASSGPTGRYYNEQFF																					261				35								230																																																																		48	16																		5d026341b7084743f95a60e0	241				TRBV6	TRBV6-5	TRBJ2	TRBJ2-1	TRBD1	TRBD1	2019-06-13T14:52:37	2022-08-28T02:23:19.726440
AGGGGGGTTGGAGTCGGCTGCTCCCTCCCAAACATCTGTGTACTTCTGTGCCAGCAGTGGACCGACAGGGCGATATTACAATGAGCAGTTCTTCGGGCCAGGGACACGGCTCACCGTGCTAGAGGACCTGAACAAGGTGTTCCCAAGAGCGCGG			T				TRB	TRBV6-2*01	TRBD1*01		TRBJ2-1*01						TGTGCCAGCAGTGGACCGACAGGGCGATATTACAATGAGCAGTTCTTC	CASSGPTGRYYNEQFF																					275				35								230																																																																		48	16																		5d026341b7084743f95aba3a	241				TRBV6	TRBV6-2	TRBJ2	TRBJ2-1	TRBD1	TRBD1	2019-06-13T14:52:37	2022-08-28T02:23:40.778088
GGGCAGGCTGGAGTTGGCTGCTCCCTCCCAAACATCTGTATACTTCTGTGCCAGCAGTGGACCGACAGGGCGATATTACAATGAGCAGTTCTTCGGGCCAGGGACACGGCTCACCGTGCTAGAGGACCTGAACAACGTGTTCCCAAGAGCGTGC			T				TRB	TRBV6-6*04	TRBD1*01		TRBJ2-1*01						TGTGCCAGCAGTGGACCGACAGGGCGATATTACAATGAGCAGTTCTTC	CASSGPTGRYYNEQFF																					259				25								230																																																																		48	16																		5d026341b7084743f95b35b7	241				TRBV6	TRBV6-6	TRBJ2	TRBJ2-1	TRBD1	TRBD1	2019-06-13T14:52:37	2022-08-28T02:24:13.054773
AAGGGGGTTGGAGTCGGCTGCTCCCTCCCAAACATCTGTGTACTTCTGTGCCAGCAGTGGACCGACAGGGCGATATTACAATGAGCAGTTCTTCGGGCCAGGGACACGGCTCACCGTGCTAGAGGACCTGAACAACGTGTTCCCAAGAGCGCCA			T				TRB	TRBV6-2*01	TRBD1*01		TRBJ2-1*01						TGTGCCAGCAGTGGACCGACAGGGCGATATTACAATGAGCAGTTCTTC	CASSGPTGRYYNEQFF																					275				35								230																																																																		48	16																		5d02636ab7084743f95bc4fe	241				TRBV6	TRBV6-2	TRBJ2	TRBJ2-1	TRBD1	TRBD1	2019-06-13T14:53:18	2022-08-28T02:24:50.575311
CATCAGGCTGGTGTCGGCTGCTCCCCCCCAAACATCTGTGTACTTCTGTGCCAGCAGTGGACCGACAGGGCGATATTACAATGAGCAGTTCTTCGGGCCAGGGACACGGCTCACCGTGCTAGAGGACCTGAACAAGGTGTTCCCAAGAGCGGCC			T				TRB	TRBV6-1*01	TRBD1*01		TRBJ2-1*01						TGTGCCAGCAGTGGACCGACAGGGCGATATTACAATGAGCAGTTCTTC	CASSGPTGRYYNEQFF																					243				35								230																																																																		48	16																		5d02636bb7084743f95ca4f6	241				TRBV6	TRBV6-1	TRBJ2	TRBJ2-1	TRBD1	TRBD1	2019-06-13T14:53:18	2022-08-28T02:25:49.454689
GGGCAGGCTGGAGTCAGCTGCTCCCTCCCAAACATCTGTGTACTTCTGTGCCAGCAGTGGACCGACAGGGCGATATTACAATGAGCAGTTCTTCGGGCCAGGGACACGGCTCACCGTGCTAGAGGACCTGAAAAACGTGTTCCCAAGAGCGGGC			T				TRB	TRBV6-1*01	TRBD1*01		TRBJ2-1*01						TGTGCCAGCAGTGGACCGACAGGGCGATATTACAATGAGCAGTTCTTC	CASSGPTGRYYNEQFF																					252				35								230																																																																		48	16																		5d026391b7084743f95d25dd	241				TRBV6	TRBV6-1	TRBJ2	TRBJ2-1	TRBD1	TRBD1	2019-06-13T14:53:59	2022-08-28T02:26:21.959338
GAGGGGGTTGGAGTCGGCTGCTCCCTCCCAAACATCTGTGTACTTCTGTGCCAGCAGTGGACCGACAGGGCGATATTACAATGAGCAGTTCTTCGGGCCAGGGACACGGCTCACCGTGCTAGAGGACCTGAACAACGTGTTCCCAAGAGCGTCA			T				TRB	TRBV6-2*01	TRBD1*01		TRBJ2-1*01						TGTGCCAGCAGTGGACCGACAGGGCGATATTACAATGAGCAGTTCTTC	CASSGPTGRYYNEQFF																					275				35								230																																																																		48	16																		5d026391b7084743f95d80ed	241				TRBV6	TRBV6-2	TRBJ2	TRBJ2-1	TRBD1	TRBD1	2019-06-13T14:53:59	2022-08-28T02:26:43.379723
AAGGGGGTTGGAGTCGGCTGCTCCCTCCCAAACATATGTGTACTTCTGTGCCAGCAGTGGACCGACAGGGCGATATTACAATGAGCAGTTCTTCGGGCCAGGGACACGGCTCACCGTGCTAGAGGACCTGAACAACGTGTTCCCAAGAGCGGGG			T				TRB	TRBV6-2*01	TRBD1*01		TRBJ2-1*01						TGTGCCAGCAGTGGACCGACAGGGCGATATTACAATGAGCAGTTCTTC	CASSGPTGRYYNEQFF																					261				35								230																																																																		48	16																		5d026391b7084743f95dc927	241				TRBV6	TRBV6-2	TRBJ2	TRBJ2-1	TRBD1	TRBD1	2019-06-13T14:53:59	2022-08-28T02:26:59.800792
GTAGGGGTTGGAGTCGGCTGCTCCCTCCCAAACATCTGTGTACTTCTGTGCCAGCAGTGGACCGACAGGGCGATATTACAATGAGCAGTTCTTCGGGCCAGGGACACGGCTCACCGTGCTAGAGGACCTGAACAACGTGTTCCCAAGAGCGTCA			T				TRB	TRBV6-2*01	TRBD1*01		TRBJ2-1*01						TGTGCCAGCAGTGGACCGACAGGGCGATATTACAATGAGCAGTTCTTC	CASSGPTGRYYNEQFF																					275				35								230																																																																		48	16																		5d026392b7084743f95e14bb	241				TRBV6	TRBV6-2	TRBJ2	TRBJ2-1	TRBD1	TRBD1	2019-06-13T14:53:59	2022-08-28T02:27:21.022378
CGACAGGCTGGTGTCGGCTGCTCCCTCCCAAACATCTGTGTACTTCTGTGCCAGCAGTGGACCGACAGGGCGATATTACAATGAGCAGTTCTTCGGGCCAGGGACACGGCTCACCGTGCTAGAGGACCTGAACAACGTGTTCCCAAGAGCGCCG			T				TRB	TRBV6-1*01	TRBD1*01		TRBJ2-1*01						TGTGCCAGCAGTGGACCGACAGGGCGATATTACAATGAGCAGTTCTTC	CASSGPTGRYYNEQFF																					252				35								230																																																																		48	16																		5d0263bdb7084743f95ec5c8	241				TRBV6	TRBV6-1	TRBJ2	TRBJ2-1	TRBD1	TRBD1	2019-06-13T14:54:41	2022-08-28T02:28:07.283819
TCCAGGCTGGTGTCGGCTGCTCCCTCCCAAACATCTGTGTACTTCTGTGCCAGCAGTGGACCGACAGGGCGATATTACAATGAGCAGTTCTTCGGGCCAGGGACACGGCTCACCGTGCTAGAGGACCTGAACAACGTGTTCCCAAGAGCGGCT			T				TRB	TRBV6-1*01	TRBD1*01		TRBJ2-1*01						TGTGCCAGCAGTGGACCGACAGGGCGATATTACAATGAGCAGTTCTTC	CASSGPTGRYYNEQFF																					252				35								230																																																																		48	16																		5d0263bdb7084743f95ee11e	241				TRBV6	TRBV6-1	TRBJ2	TRBJ2-1	TRBD1	TRBD1	2019-06-13T14:54:41	2022-08-28T02:28:14.384898
GTGCAGGCTGGAGTCAGCTGCTCCCTCCCAAACATCTGTGTACTTCTGTGCCAGCAGTGGACCGACAGGGCGATATTACAATGAGCAGTTCTTCGGGCCAGGGACACGGCTCACCGTGCTAGAGGACCTGAAAAAGGTGTTCCCAAGAGCGGTC			T				TRB	TRBV6-1*01	TRBD1*01		TRBJ2-1*01						TGTGCCAGCAGTGGACCGACAGGGCGATATTACAATGAGCAGTTCTTC	CASSGPTGRYYNEQFF																					252				35								230																																																																		48	16																		5d0263bdb7084743f95fa62c	241				TRBV6	TRBV6-1	TRBJ2	TRBJ2-1	TRBD1	TRBD1	2019-06-13T14:54:41	2022-08-28T02:29:06.837328
GATCAGGCTGGAGTCAGCTGCTCCCTCCCAAACATCTGTGTACTTCTGTGCCAGCAGTGGACCGACAGGGCGATATTACAATGAGCAGTTCTTCGGGCCAGGCACGCGGCTCCTGGTGCTCGAGGACCTGAACAACGTGTTCCCAAGAGCGTTG			T				TRB	TRBV6-1*01	TRBD1*01		TRBJ2-5*01						TGTGCCAGCAGTGGACCGACAGGGCGATATTACAATGAGCAGTTCTTC	CASSGPTGRYYNEQFF																					257				35								171																																																																		48	16																		5d0263bdb7084743f95fd0bc	241				TRBV6	TRBV6-1	TRBJ2	TRBJ2-5	TRBD1	TRBD1	2019-06-13T14:54:41	2022-08-28T02:29:18.704889
CCTGGGGTTGGAGTCGGCTGCTCCCTCCCAAACATCTGTGTACTTCTGTGCCAGCAGTGGACCGACAGGGCGATATTACAATGAGCAGTTCTTCGGGCCAGGGACACGGCTCACCGTGCTAGAGGACCTGAACAACGTGTTCCCAAGAGCGCCC			T				TRB	TRBV6-2*01	TRBD1*01		TRBJ2-1*01						TGTGCCAGCAGTGGACCGACAGGGCGATATTACAATGAGCAGTTCTTC	CASSGPTGRYYNEQFF																					285				35								230																																																																		48	16																		5d0263bdb7084743f95fd453	241				TRBV6	TRBV6-2	TRBJ2	TRBJ2-1	TRBD1	TRBD1	2019-06-13T14:54:41	2022-08-28T02:29:19.351359
CGAGGGGTTGGAGTCGGCTGCTCCCTCCCAAACATCTGTGTACTTCTGTGCCAGCAGTGGACCGACAGGGCGATATTACAATGAGCAGTTCTTCGGGCCAGGGACACGGCTCACCGTGCTAGAGGACCTGAACAAGGTGTTCCCAAGAGCGATT			T				TRB	TRBV6-2*01	TRBD1*01		TRBJ2-1*01						TGTGCCAGCAGTGGACCGACAGGGCGATATTACAATGAGCAGTTCTTC	CASSGPTGRYYNEQFF																					275				35								230																																																																		48	16																		5d0263bdb7084743f95ff26c	241				TRBV6	TRBV6-2	TRBJ2	TRBJ2-1	TRBD1	TRBD1	2019-06-13T14:54:41	2022-08-28T02:29:26.313341
TTTGGGGTTGGAGTCGGCTGCTCCCTCCCAAACATCTGTGTACTTCTGTGCCAGCAGTGGACCGACAGGGCGATATTACAATGAGCAGTTCTTCGGGCCAGGGACACGGCTCACCGTGCTAGAGGACCTGAAAAAAGTGTTCCCAAGAGCGACC			T				TRB	TRBV6-2*01	TRBD1*01		TRBJ2-1*01						TGTGCCAGCAGTGGACCGACAGGGCGATATTACAATGAGCAGTTCTTC	CASSGPTGRYYNEQFF																					280				35								230																																																																		48	16																		5d0263bdb7084743f9600880	241				TRBV6	TRBV6-2	TRBJ2	TRBJ2-1	TRBD1	TRBD1	2019-06-13T14:54:41	2022-08-28T02:29:31.396302
CAGGGGGTTGGAGTCGGCTGCTCCCTCCCAAACATCTGTGTACTTCTGTGCCAGCAGTGGACCGACAGGGCGATATTACAATGAGCAGTTCTTCGGGCCAGGGACACGGCTCACCGTGCTAGAGGACCTGAACAACGTGTTCCCAAGAGCGTGT			T				TRB	TRBV6-2*01	TRBD1*01		TRBJ2-1*01						TGTGCCAGCAGTGGACCGACAGGGCGATATTACAATGAGCAGTTCTTC	CASSGPTGRYYNEQFF																					275				35								230																																																																		48	16																		5d0263e6b7084743f9607ac1	241				TRBV6	TRBV6-2	TRBJ2	TRBJ2-1	TRBD1	TRBD1	2019-06-13T14:55:22	2022-08-28T02:29:57.035862
TACCAGGCTGGTGTCGGCTGCTCCCTCCCAAACATCTGTGTACTTCTGTGCCAGCAGTGGACCGACAGGGCGATATTACAATGAGCAGTTCTTCGGGCCAGGGACACGGCTCACCGTGCTAGAGGACCTGAACAAGGTGTTCCCAAGAGCGCGC			T				TRB	TRBV6-1*01	TRBD1*01		TRBJ2-1*01						TGTGCCAGCAGTGGACCGACAGGGCGATATTACAATGAGCAGTTCTTC	CASSGPTGRYYNEQFF																					252				35								230																																																																		48	16																		5d0263e6b7084743f9609bba	241				TRBV6	TRBV6-1	TRBJ2	TRBJ2-1	TRBD1	TRBD1	2019-06-13T14:55:22	2022-08-28T02:30:05.795114
TGTCAGGCTGGAGTCGGCTGCTCCCTCCCAAACATCTGTGTACTTCTGTGCCAGCAGTGGACCGACAGGGCGATATTACAATGAGCAGTTCTTCGGGCCAGGGACACGGCTCACCGTGCTAGAGGACCTGAACAAGGTGTTCCCAAGAGCGATC			T				TRB	TRBV6-1*01	TRBD1*01		TRBJ2-1*01						TGTGCCAGCAGTGGACCGACAGGGCGATATTACAATGAGCAGTTCTTC	CASSGPTGRYYNEQFF																					271				35								230																																																																		48	16																		5d0263e6b7084743f960a760	241				TRBV6	TRBV6-1	TRBJ2	TRBJ2-1	TRBD1	TRBD1	2019-06-13T14:55:22	2022-08-28T02:30:11.172834
TGTGGGGTTGGAGTCGGCTGCTCCCTCCCAAACATCTGTGTACTTCTGTGCCAGCAGTGGACCGACAGGGCGATATTACAATGAGCAGTTCTTCGGGCCAGGGACACGGCTCACCGTGCTAGAGGACCTGAACAACGTGTTCCCAAGAGCGACC			T				TRB	TRBV6-2*01	TRBD1*01		TRBJ2-1*01						TGTGCCAGCAGTGGACCGACAGGGCGATATTACAATGAGCAGTTCTTC	CASSGPTGRYYNEQFF																					280				35								230																																																																		48	16																		5d0263e6b7084743f9617561	241				TRBV6	TRBV6-2	TRBJ2	TRBJ2-1	TRBD1	TRBD1	2019-06-13T14:55:22	2022-08-28T02:31:09.456044
GAGGGGGTTGGAGTCGGCTGCTCCCTCCCAAACATCTGTGTACTTCTGTGCCAGCAGTGGACCGACAGGGCGATATTACAATGAGCAGTTCTTCGGGCCAGGGACACGGCTCACCGTGCTAGAGGACCTGAAAAAGGTGTTCCCAAGAGCGCGG			T				TRB	TRBV6-2*01	TRBD1*01		TRBJ2-1*01						TGTGCCAGCAGTGGACCGACAGGGCGATATTACAATGAGCAGTTCTTC	CASSGPTGRYYNEQFF																					275				35								230																																																																		48	16																		5d0263e6b7084743f9619dc4	241				TRBV6	TRBV6-2	TRBJ2	TRBJ2-1	TRBD1	TRBD1	2019-06-13T14:55:22	2022-08-28T02:31:20.166641
GGACAGGCTGCTGTCGGCTGCTCCCTCCCAAACATCTGTGTACTTCTGTGCCAGCAGTGGACCGACAGGGCGATATTACAATGAGCAGTTCTTCGGGCCGGGCACCAGGCTCACGGTCACAGAGGACCTGAACAACGTGTTCCCAAGAGCGTTT			T				TRB	TRBV6-5*01	TRBD1*01		TRBJ2-7*01						TGTGCCAGCAGTGGACCGACAGGGCGATATTACAATGAGCAGTTCTTC	CASSGPTGRYYNEQFF																					261				35								186																																																																		48	16																		5d02640db7084743f961c217	241				TRBV6	TRBV6-5	TRBJ2	TRBJ2-7	TRBD1	TRBD1	2019-06-13T14:56:02	2022-08-28T02:31:28.979464
TGACAGGCTGGAGTCAGCTGCTCCCTCCCAGACATCTGTGTACTTCTGTGCCAGCAGTGGACCGACAGGGCGATATTACAATGAGCAGTTCTTCGGGCCAGGGACACGGCTCACCGTGCTAGAGGACCTGAAAAACGTGTTCCCAAGAGCGGTC			T				TRB	TRBV6-1*01	TRBD1*01		TRBJ2-1*01						TGTGCCAGCAGTGGACCGACAGGGCGATATTACAATGAGCAGTTCTTC	CASSGPTGRYYNEQFF																					266				35								230																																																																		48	16																		5d02640db7084743f9620266	241				TRBV6	TRBV6-1	TRBJ2	TRBJ2-1	TRBD1	TRBD1	2019-06-13T14:56:02	2022-08-28T02:31:43.200888
ACCGGGGTTGGAGTCGGCTGCTCCCTCCCAAACATCTGTGTACTTCTGTGCCAGCAGTGGACCGACAGGGCGATATTACAATGAGCAGTTCTTCGGGCCAGGGACACGGCTCACCGTGCTAGAGGACCTGAACAACGTGTTCCCAAGAGCGCAT			T				TRB	TRBV6-2*01	TRBD1*01		TRBJ2-1*01						TGTGCCAGCAGTGGACCGACAGGGCGATATTACAATGAGCAGTTCTTC	CASSGPTGRYYNEQFF																					275				35								230																																																																		48	16																		5d02640eb7084743f962e030	241				TRBV6	TRBV6-2	TRBJ2	TRBJ2-1	TRBD1	TRBD1	2019-06-13T14:56:02	2022-08-28T02:32:36.757858
GCAGGGGTTGGAGTCGGCTGCTCCCTCCCAGACATCTGTGTACTTCTGTGCCAGCAGTGGCCCGACAGGACCCCCCTACGAGCAGTACTTCGGGCCGGGCACCAGGCTCACGGTCACAGAGGACCTGAACAAGGTGTTCCCAAGAGCGTCG			T				TRB	TRBV6-2*01	TRBD1*01		TRBJ2-7*01						TGTGCCAGCAGTGGCCCGACAGGACCCCCCTACGAGCAGTACTTC	CASSGPTGPPYEQYF																					262				30								225																																																																		45	15																		5d02643db7084743f9635a8a	241				TRBV6	TRBV6-2	TRBJ2	TRBJ2-7	TRBD1	TRBD1	2019-06-13T14:56:48	2022-08-28T02:33:01.473467
GCTGGGGTTGGAGTCGGCTGCTCCCTCCCAAACATCTGTGTACTTCTGTGCCAGCAGTGGACCGACAGGGCGATATTACAATGAGCAGTTCTTCGGGCCAGGGACACGGCTCACCGTGCTAGAGGACCTGAAAACGTGTTCCCAAGAGCGCGC			T				TRB	TRBV6-2*01	TRBD1*01		TRBJ2-1*01						TGTGCCAGCAGTGGACCGACAGGGCGATATTACAATGAGCAGTTCTTC	CASSGPTGRYYNEQFF																					290				35								230																																																																		48	16																		5d02643db7084743f963c0d9	241				TRBV6	TRBV6-2	TRBJ2	TRBJ2-1	TRBD1	TRBD1	2019-06-13T14:56:48	2022-08-28T02:33:26.587251
CTAGAAGATCCGGTCCACAAAGCTGGAGGACTCAGCCATGTACTTCTGTGCCAGCAGTGGACCGACAGGGCGATATTACAATGAGCAGTTCTTCGGGCCAGGGACACGGCTCACCGTGCTAGAGGACCTGAACAACGTGTTCCCAAGAGCGACC			T				TRB	TRBV2*01	TRBD1*01		TRBJ2-1*01						TGTGCCAGCAGTGGACCGACAGGGCGATATTACAATGAGCAGTTCTTC	CASSGPTGRYYNEQFF																					280				35								230																																																																		48	16																		5d02643db7084743f963d955	241				TRBV2	TRBV2	TRBJ2	TRBJ2-1	TRBD1	TRBD1	2019-06-13T14:56:48	2022-08-28T02:33:33.547396
GCACAGGCTGGAGTCAGCTGCTCCCTCCCAAACATCTGTGTACTTCTGTGCCAGCAGTGGACCGACAGGGCGATATTACAATGAGCAGTTCTTCGGGCCAGGGACACGGCTCACCGTGCTAGAGGACCTGAACAACGTGTTCCCAAGAGCGTGT			T				TRB	TRBV6-1*01	TRBD1*01		TRBJ2-1*01						TGTGCCAGCAGTGGACCGACAGGGCGATATTACAATGAGCAGTTCTTC	CASSGPTGRYYNEQFF																					253				35								230																																																																		48	16																		5d026467b7084743f965a732	241				TRBV6	TRBV6-1	TRBJ2	TRBJ2-1	TRBD1	TRBD1	2019-06-13T14:57:31	2022-08-28T02:35:21.673835
TGTGGGGTTGGAGTCGGCTGCTCCCTCCCAAACATCTGTGTACTTCTGTGCCAGCAGTGGACCGACAGGGCGATATTACAATGAGCAGTTCTTCGGGCCAGGGACACGGCTCACCGTGCTAGAGGACCTGAAAAACGTGTTCCCAAGAGCGTGA			T				TRB	TRBV6-2*01	TRBD1*01		TRBJ2-1*01						TGTGCCAGCAGTGGACCGACAGGGCGATATTACAATGAGCAGTTCTTC	CASSGPTGRYYNEQFF																					280				35								230																																																																		48	16																		5d026467b7084743f965b3fc	241				TRBV6	TRBV6-2	TRBJ2	TRBJ2-1	TRBD1	TRBD1	2019-06-13T14:57:31	2022-08-28T02:35:23.412235
AGCCAGGCTGCTGTCGGCTGCTCCCTCCCAAACATCTGTGTACTTCTGTGCCAGCAGTGGACCGACAGGGCGATATTACAATGAGCAGTTCTTCGGGCCAGGGACACGGCTCACCGTGCTAGAGGACCTGAAAAACGTGTTCCCAAGAGCGGGC			T				TRB	TRBV6-5*01	TRBD1*01		TRBJ2-1*01						TGTGCCAGCAGTGGACCGACAGGGCGATATTACAATGAGCAGTTCTTC	CASSGPTGRYYNEQFF																					261				35								230																																																																		48	16																		5d026467b7084743f965bab9	241				TRBV6	TRBV6-5	TRBJ2	TRBJ2-1	TRBD1	TRBD1	2019-06-13T14:57:31	2022-08-28T02:35:24.762816
ATCGGGGTTGGAGTCGGCTGCTCCCTCCCAAACATCTGTGTACTTCTGTGCCAGCAGTGGACCGACAGGGCGATATTACAATGAGCAGTTCTTCGGGCCAGGGACACGGCTCACCGTGCTAGAGGACCTGAAAAAGGTGTTCCCAAGAGCGTAA			T				TRB	TRBV6-2*01	TRBD1*01		TRBJ2-1*01						TGTGCCAGCAGTGGACCGACAGGGCGATATTACAATGAGCAGTTCTTC	CASSGPTGRYYNEQFF																					275				35								230																																																																		48	16																		5d026467b7084743f965e2e5	241				TRBV6	TRBV6-2	TRBJ2	TRBJ2-1	TRBD1	TRBD1	2019-06-13T14:57:31	2022-08-28T02:35:33.858239
GAGGGGGTTGGAGTCGGCTGCTCCCTCCCAGACATCTGTGTACTTCTGTGCCAGCAGTGGACCGACAGGGCGATATTACAATGAGCAGTTCTTCGGGCCAGGGACACGGCTCACCGTGCTAGAGGACCTGAACAACGTGTTCCCAAGAGCGGTC			T				TRB	TRBV6-2*01	TRBD1*01		TRBJ2-1*01						TGTGCCAGCAGTGGACCGACAGGGCGATATTACAATGAGCAGTTCTTC	CASSGPTGRYYNEQFF																					261				35								230																																																																		48	16																		5d02648eb7084743f967889c	241				TRBV6	TRBV6-2	TRBJ2	TRBJ2-1	TRBD1	TRBD1	2019-06-13T14:58:10	2022-08-28T02:37:25.854460
CATGGGGTTGGAGTCGGCTGCTCCCTCCCAAACATCTGTGTACTTCTGTGCCAGCAGTGGACCGACAGGGCGATATTACAATGAGCAGTTCTTCGGGCCAGGGACACGGCTCACCGTGCTAGAGGACCTGAACAACGTGTTCCCAAGAGCGAGG			T				TRB	TRBV6-2*01	TRBD1*01		TRBJ2-1*01						TGTGCCAGCAGTGGACCGACAGGGCGATATTACAATGAGCAGTTCTTC	CASSGPTGRYYNEQFF																					280				35								230																																																																		48	16																		5d0264bbb7084743f9683ea3	241				TRBV6	TRBV6-2	TRBJ2	TRBJ2-1	TRBD1	TRBD1	2019-06-13T14:58:54	2022-08-28T02:38:13.779121
GTGCAGGCTGGAGTCGGCTGCTCCCTCCCAAACATCTGTGTACTTCTGTGCCAGCAGTGGACCGACAGGGCGATATTACAATGAGCAGTTCTTCGGGCCAGGGACACGGCTCACCGTGCTAGAGGACCTGAACAACGTGTTCCCAAGAGCGTTT			T				TRB	TRBV6-1*01	TRBD1*01		TRBJ2-1*01						TGTGCCAGCAGTGGACCGACAGGGCGATATTACAATGAGCAGTTCTTC	CASSGPTGRYYNEQFF																					266				35								230																																																																		48	16																		5d0264bbb7084743f96845aa	241				TRBV6	TRBV6-1	TRBJ2	TRBJ2-1	TRBD1	TRBD1	2019-06-13T14:58:54	2022-08-28T02:38:15.142108
TTACAGGCTGGTGTCGGCTGCTCCCTCCCAGACATCTGTGTACTTCTGTGCCAGCAGTGGACCGACAGGGCGATATTACAATGAGCAGTTCTTCGGGCCAGGGACACGGCTCACCGTGCTAGAGGACCTGAACAACGTGTTCCCAAGAGCGGAG			T				TRB	TRBV6-1*01	TRBD1*01		TRBJ2-1*01						TGTGCCAGCAGTGGACCGACAGGGCGATATTACAATGAGCAGTTCTTC	CASSGPTGRYYNEQFF																					266				35								230																																																																		48	16																		5d0264bbb7084743f968ce1b	241				TRBV6	TRBV6-1	TRBJ2	TRBJ2-1	TRBD1	TRBD1	2019-06-13T14:58:54	2022-08-28T02:38:51.362587
TATGGGGTTGGAGTCGGCTGCTCCCTCCCAAACATCTGTGTACTTCTGTGCCAGCAGTGGACCGACAGGGCGATATTACAATGAGCAGTTCTTCGGGCCAGGGACACGGCTCACCGTGCTAGAGGACCTGAACAAGGTGTTCCCAAGAGCGGCG			T				TRB	TRBV6-2*01	TRBD1*01		TRBJ2-1*01						TGTGCCAGCAGTGGACCGACAGGGCGATATTACAATGAGCAGTTCTTC	CASSGPTGRYYNEQFF																					280				35								230																																																																		48	16																		5d0264bbb7084743f9695002	241				TRBV6	TRBV6-2	TRBJ2	TRBJ2-1	TRBD1	TRBD1	2019-06-13T14:58:54	2022-08-28T02:39:28.443794
AGGCAGGCTGGTGTCGGCTGCTCCCTCCCAAACATCTGTGTACTTCTGTGCCAGCAGTGGACCGACAGGGCGATATTACAATGAGCAGTTCTTCGGGCCAGGGACACGGCTCACCGTGCTAGAGGACCTGAACAACGTGTTCCCAAGAGCGTTA			T				TRB	TRBV6-1*01	TRBD1*01		TRBJ2-1*01						TGTGCCAGCAGTGGACCGACAGGGCGATATTACAATGAGCAGTTCTTC	CASSGPTGRYYNEQFF																					252				35								230																																																																		48	16																		5d0264bbb7084743f969528c	241				TRBV6	TRBV6-1	TRBJ2	TRBJ2-1	TRBD1	TRBD1	2019-06-13T14:58:54	2022-08-28T02:39:29.942100
TGGGGGGTTGGAGTCGGCTGCTCCCTCCCAAACATCTGTGTACTTCTGTGCCAGCAGTGGACCGACAGGGCGATATTACAATGAGCAGTTCTTCGGGCCAGGGACACGGCTCACCGTGCTAGAGGACCTGAAAAACGTGTTCCCAAGAGCGGAG			T				TRB	TRBV6-2*01	TRBD1*01		TRBJ2-1*01						TGTGCCAGCAGTGGACCGACAGGGCGATATTACAATGAGCAGTTCTTC	CASSGPTGRYYNEQFF																					256				35								230																																																																		48	16																		5d0264e5b7084743f969a676	241				TRBV6	TRBV6-2	TRBJ2	TRBJ2-1	TRBD1	TRBD1	2019-06-13T14:59:37	2022-08-28T02:39:55.033449
TGTCAGGCTGGAGTCGGCTGCTCCCTCCCAAACATCTGTGTACTTCTGTGCCAGCAGTGGACCGACAGGGCGATATTACAATGAGCAGTTCTTCGGGCCAGGGACACGGCTCACCGTGCTAGAGGACCTGAACAACGTGTTCCCAAGAGCGGAC			T				TRB	TRBV6-1*01	TRBD1*01		TRBJ2-1*01						TGTGCCAGCAGTGGACCGACAGGGCGATATTACAATGAGCAGTTCTTC	CASSGPTGRYYNEQFF																					271				35								230																																																																		48	16																		5d0264e5b7084743f969e88d	241				TRBV6	TRBV6-1	TRBJ2	TRBJ2-1	TRBD1	TRBD1	2019-06-13T14:59:37	2022-08-28T02:40:13.373469
GGCGGGGTTGGAGTCGGCTGCTCCCTCCCAAACATCTGTGTACTTCTGTGCCAGCAGTGGACCGACAGGGCGATATTACAATGAGCAGTTCTTCGGGCCAGGGACACGGCTCACCGTGCTAGAGGACCTGAACAACGTGTCCCCAAGAGCGAGA			T				TRB	TRBV6-2*01	TRBD1*01		TRBJ2-1*01						TGTGCCAGCAGTGGACCGACAGGGCGATATTACAATGAGCAGTTCTTC	CASSGPTGRYYNEQFF																					275				35								230																																																																		48	16																		5d0264e5b7084743f96a2b61	241				TRBV6	TRBV6-2	TRBJ2	TRBJ2-1	TRBD1	TRBD1	2019-06-13T14:59:37	2022-08-28T02:40:33.804578
GTTGGGGTTGGAGTCGGCTGCTCCCTCCCAAACATCTGTGTACTTCTGTGCCAGCAGTGGACCGACAGGGCGATATTACAATGAGCAGTTCTTCGGGCCAGGGACACGGCTCACCGTGCTAGAGGACCTGAACAACGTGTTCCCAAGAGCGAAG			T				TRB	TRBV6-2*01	TRBD1*01		TRBJ2-1*01						TGTGCCAGCAGTGGACCGACAGGGCGATATTACAATGAGCAGTTCTTC	CASSGPTGRYYNEQFF																					280				35								230																																																																		48	16																		5d02650db7084743f96bcc9f	241				TRBV6	TRBV6-2	TRBJ2	TRBJ2-1	TRBD1	TRBD1	2019-06-13T15:00:18	2022-08-28T02:42:05.267237
TGGATCCTGGAGTCGCCCAGCCCCAACCAGACCTCTCTGTACTTCTGTGCCAGCAGTGGACCGACAGGGCGATATTACAATGAGCAGTTCTTCGGGCCAGGGACACGGCTCACCGTGCTAGAGGACCTGAACAACGTGTTCCCAAGAGCGCTG			T				TRB	TRBV27*01	TRBD1*01		TRBJ2-1*01						TGTGCCAGCAGTGGACCGACAGGGCGATATTACAATGAGCAGTTCTTC	CASSGPTGRYYNEQFF																					275				35								230																																																																		48	16																		5d026539b7084743f96c7f73	241				TRBV27	TRBV27	TRBJ2	TRBJ2-1	TRBD1	TRBD1	2019-06-13T15:01:01	2022-08-28T02:42:47.747756
CAAGGGGTTGGAGTCGGCTGCTCCCTCCCAAACATCTGTGTACTTCTGTGCCAGCAGTGGACCGACAGGGCGATATTACAATGAGCAGTTCTTCGGGCCAGGGACACGGCTCCCCGTGCTAGAGGACCTGAACAACGTGTTCCCAAGAGCGCAC			T				TRB	TRBV6-2*01	TRBD1*01		TRBJ2-1*01						TGTGCCAGCAGTGGACCGACAGGGCGATATTACAATGAGCAGTTCTTC	CASSGPTGRYYNEQFF																					275				35								216																																																																		48	16																		5d026539b7084743f96c9cca	241				TRBV6	TRBV6-2	TRBJ2	TRBJ2-1	TRBD1	TRBD1	2019-06-13T15:01:01	2022-08-28T02:42:55.223655
CCTCAGGCTGGAGTCGGCTGCTCCCTCCCAAACATCTGTGTACTTCTGTGCCAGCAGTGGACCGACAGGGCGATATTACAATGAGCAGTTCTTCGGGCCAGGGACACGGCTCACCGTGCTAGAGGACCTGAACAACGTGTTCCCAAGAGCGTCT			T				TRB	TRBV6-1*01	TRBD1*01		TRBJ2-1*01						TGTGCCAGCAGTGGACCGACAGGGCGATATTACAATGAGCAGTTCTTC	CASSGPTGRYYNEQFF																					276				35								230																																																																		48	16																		5d026539b7084743f96d5b13	241				TRBV6	TRBV6-1	TRBJ2	TRBJ2-1	TRBD1	TRBD1	2019-06-13T15:01:01	2022-08-28T02:43:36.114194
TGGCAGGCTGGAGTCAGCTGCTCCCTCCCAAACATCTGTGTACTTCTGTGCCAGCAGTGGACCGACAGGGCGATATTACAATGAGCAGTTCTTCGGGCCAGGGACACGGCTCACCGTGCTAGAGGACCTGAACAAGGTGTTCCCAAGAGCGCAT			T				TRB	TRBV6-1*01	TRBD1*01		TRBJ2-1*01						TGTGCCAGCAGTGGACCGACAGGGCGATATTACAATGAGCAGTTCTTC	CASSGPTGRYYNEQFF																					252				35								230																																																																		48	16																		5d026539b7084743f96dcdab	241				TRBV6	TRBV6-1	TRBJ2	TRBJ2-1	TRBD1	TRBD1	2019-06-13T15:01:01	2022-08-28T02:44:01.590826
GAACAGGCTGGTGTCGGCTGCTCCCTCCCAAACATCTGTGTACTTCTGTGCCAGCAGTGGACCGACAGGGCGATATTACAATGAGCAGTTCTTCGGGCCAGGGACACGGCTCACCGTGCTAGAGGACCTGAACAAGGTGTTCCCAAGAGCGTAT			T				TRB	TRBV6-1*01	TRBD1*01		TRBJ2-1*01						TGTGCCAGCAGTGGACCGACAGGGCGATATTACAATGAGCAGTTCTTC	CASSGPTGRYYNEQFF																					252				35								230																																																																		48	16																		5d026564b7084743f96dfed9	241				TRBV6	TRBV6-1	TRBJ2	TRBJ2-1	TRBD1	TRBD1	2019-06-13T15:01:43	2022-08-28T02:44:12.474500
TGGCAGGCTGGAGTTGGCTGCTCCCTCCCAGACATCTGTGTACTTCTGTGCCAGCAGTGGACCGACAGGGCGATATTACAATGAGCAGTTCTTCGGGCCAGGGACACGGCTCACCGTGCTAGAGGACCTGAAAAAGGTGTTCCCAAGAGCGCTC			T				TRB	TRBV6-6*04	TRBD1*01		TRBJ2-1*01						TGTGCCAGCAGTGGACCGACAGGGCGATATTACAATGAGCAGTTCTTC	CASSGPTGRYYNEQFF																					287				25								230																																																																		48	16																		5d026564b7084743f96e10b6	241				TRBV6	TRBV6-6	TRBJ2	TRBJ2-1	TRBD1	TRBD1	2019-06-13T15:01:43	2022-08-28T02:44:16.968949
CTTCAGGCTGGAGTCGGCTGCTCCCTCCCAAACATCTGTGTACTTCTGTGCCAGCAGTGGACCGACAGGGCGATATTAAATGAGCAGTTCTTCGGGCCAGGGACACGGCTCACCGTGCTAGAGGACCTGAACAACGTGTTCCCAAGAGCGTCG			T				TRB	TRBV6-1*01	TRBD1*01		TRBJ2-1*01						TGTGCCAGCAGTGGACCGACAGGGCGATATTAAATGAGCAGTTCTTC	CASSGPTG_ILNEQFF																					271				35								215																																																																		47	16																		5d026564b7084743f96eb0af	241				TRBV6	TRBV6-1	TRBJ2	TRBJ2-1	TRBD1	TRBD1	2019-06-13T15:01:43	2022-08-28T02:44:51.349808
GGAATTCTGGAGTCCGCCAGCACCAACCAGACATCTATGTACCTCTGTGCCAGCAGTGGCCCGACTAGCGGGAGGCCAGATACGCAGTATTTTGGCCCAGGCACCCGGCTGACAGTGCTCGAGGACCTGAACAAGGTGTTCCCAAGAGCGTCG			T				TRB	TRBV28*01	TRBD2*02		TRBJ2-3*01						TGTGCCAGCAGTGGCCCGACTAGCGGGAGGCCAGATACGCAGTATTTT	CASSGPTSGRPDTQYF																					270				65								225																																																																		48	16																		5d026564b7084743f96f0409	241				TRBV28	TRBV28	TRBJ2	TRBJ2-3	TRBD2	TRBD2	2019-06-13T15:01:43	2022-08-28T02:45:10.008907
ATGGGGGTTGGAGTCGGCTGCTCCCTCCCAAACATCTGTGTACTTCTGTGCCAGCAGTGGACCGACAGGGCGATATTACAATGAGCAGTTCTTCGGGCCAGGGACACGGCTCACCGTGCTAGAGGACCTGAACAACGTGTTCCCAAGAGCGCTC			T				TRB	TRBV6-2*01	TRBD1*01		TRBJ2-1*01						TGTGCCAGCAGTGGACCGACAGGGCGATATTACAATGAGCAGTTCTTC	CASSGPTGRYYNEQFF																					275				35								230																																																																		48	16																		5d026564b7084743f96f3df8	241				TRBV6	TRBV6-2	TRBJ2	TRBJ2-1	TRBD1	TRBD1	2019-06-13T15:01:43	2022-08-28T02:45:25.669600
GGGCAGGCTGGAGTCAGCTGCTCCCTCCCAAACATCTGTGTACTTCTGTGCCAGCAGTGGACCGACAGGGCGATATTACAATGAGCAGTTCTTCGGGCCAGGGACACGGCTCACCGTGCTAGAGGACCTGAAAAAGGTGTTCCCAAGAGCGCGA			T				TRB	TRBV6-1*01	TRBD1*01		TRBJ2-1*01						TGTGCCAGCAGTGGACCGACAGGGCGATATTACAATGAGCAGTTCTTC	CASSGPTGRYYNEQFF																					252				35								230																																																																		48	16																		5d026565b7084743f96f6034	241				TRBV6	TRBV6-1	TRBJ2	TRBJ2-1	TRBD1	TRBD1	2019-06-13T15:01:43	2022-08-28T02:45:34.414249
GCCGATCCTGGAGTCGGCTGCTCCCTCCCAAACATCTGTGTACTTCTGTGCCAGCAGTGGACCGACAGGGCGATATTACAATGAGCAGTTCTTCGGGCCAGGGACACGGCTCACCGTGCTAGAGGACCTGAACAACGTGTTCCCAAGAGCGGCT			T				TRB	TRBV6-2*01	TRBD1*01		TRBJ2-1*01						TGTGCCAGCAGTGGACCGACAGGGCGATATTACAATGAGCAGTTCTTC	CASSGPTGRYYNEQFF																					250				35								230																																																																		48	16																		5d026591b7084743f97071ad	241				TRBV6	TRBV6-2	TRBJ2	TRBJ2-1	TRBD1	TRBD1	2019-06-13T15:02:27	2022-08-28T02:46:34.108593
CGAGGGGTTGGAGTCGGCTGCTCCCTCCCAAACATCTGTGTACTTCTGTGCCAGCAGTGGACCGACAGGGCGATATTACAATGAGCAGTTCTTCGGGCCAGGGACACGGCTCACCGTGCTAGAGGACCTGAACAACGTGTTCCCAAGAGCGCCC			T				TRB	TRBV6-2*01	TRBD1*01		TRBJ2-1*01						TGTGCCAGCAGTGGACCGACAGGGCGATATTACAATGAGCAGTTCTTC	CASSGPTGRYYNEQFF																					275				35								230																																																																		48	16																		5d026592b7084743f970abfd	241				TRBV6	TRBV6-2	TRBJ2	TRBJ2-1	TRBD1	TRBD1	2019-06-13T15:02:27	2022-08-28T02:46:49.017407
GCACAGGCTGGAGTTGGCTGCTCCCTCCCAAACATCTGTGTACTTCTGTGCCAGCAGTGGACCGACAGGGCGATATTACAATGAGCAGTTCTTCGGGCCAGGGACACGGCTCACCGTGCTAGAGGACCTGAAAAACGTGTTCCCAAGAGCGCCT			T				TRB	TRBV6-6*04	TRBD1*01		TRBJ2-1*01						TGTGCCAGCAGTGGACCGACAGGGCGATATTACAATGAGCAGTTCTTC	CASSGPTGRYYNEQFF																					274				25								230																																																																		48	16																		5d0265bfb7084743f9716f44	241				TRBV6	TRBV6-6	TRBJ2	TRBJ2-1	TRBD1	TRBD1	2019-06-13T15:03:15	2022-08-28T02:47:33.022639
GCGGGGGTTGGAGTCGGCTGCTCCCTCCCAAACATCTGTGTACTTCTGTGCCAGCAGTGGACCGACAGGGCGATATTACAATGAGCAGTTCTTCGGGCCAGGGACACGGCTCACCGTGCTAGAGGACCTGAACAACGTGTTCCCAAGAGCGATC			T				TRB	TRBV6-2*01	TRBD1*01		TRBJ2-1*01						TGTGCCAGCAGTGGACCGACAGGGCGATATTACAATGAGCAGTTCTTC	CASSGPTGRYYNEQFF																					276				35								230																																																																		48	16																		5d0265c0b7084743f9727a11	241				TRBV6	TRBV6-2	TRBJ2	TRBJ2-1	TRBD1	TRBD1	2019-06-13T15:03:15	2022-08-28T02:48:38.471228
TCACAGGCTGGAGTCGGCTGCTCCCTCCCAAACATCTGTGTACTTCTGTGCCAGCAGTGGACCGACAGGGCGATATTACAATGAGCAGTTCTTCGGGCCAGGGACACGGCTCACCGTGCTAGAGGACCTGAACAACGTGTTCCCAAGAGCGAGA			T				TRB	TRBV6-1*01	TRBD1*01		TRBJ2-1*01						TGTGCCAGCAGTGGACCGACAGGGCGATATTACAATGAGCAGTTCTTC	CASSGPTGRYYNEQFF																					266				35								230																																																																		48	16																		5d0265ecb7084743f972c986	241				TRBV6	TRBV6-1	TRBJ2	TRBJ2-1	TRBD1	TRBD1	2019-06-13T15:04:00	2022-08-28T02:48:55.207009
GACGTCCCTAGAGTCTGCCATCCCCAACCAGACAGCTCTTTACTTATGTGCCAGCAGTGGACCGACAGGGCGGTATTACAATGAGCAGTTCTTCGGGCCAGGGACACGGCTCACCGTGCTAGAGGACCTGAACAACGTGTTCCCAAGAGCGATG			T				TRB	TRBV24-1*01	TRBD1*01		TRBJ2-1*01						TGTGCCAGCAGTGGACCGACAGGGCGGTATTACAATGAGCAGTTCTTC	CASSGPTGRYYNEQFF																					252				35								230																																																																		48	16																		5d0265ecb7084743f9734be4	241				TRBV24	TRBV24-1	TRBJ2	TRBJ2-1	TRBD1	TRBD1	2019-06-13T15:04:00	2022-08-28T02:49:25.143816
TACCAGGCTGCTGTCGGCTGCTCCCTCCCAAACATCTGTGTACTTCTGTGCCAGCAGTGGACCGACAGGGCGATATTACAATGAGCAGTTCTTCGGGCCAGGGACACGGCTCACCGTGCTAGAGGACCTGAACAAGGTGTTCCCAAGAGCGTCC			T				TRB	TRBV6-5*01	TRBD1*01		TRBJ2-1*01						TGTGCCAGCAGTGGACCGACAGGGCGATATTACAATGAGCAGTTCTTC	CASSGPTGRYYNEQFF																					261				35								230																																																																		48	16																		5d0265ecb7084743f97406ca	241				TRBV6	TRBV6-5	TRBJ2	TRBJ2-1	TRBD1	TRBD1	2019-06-13T15:04:00	2022-08-28T02:50:07.148713
CAACAGGCTGGTGTCGGCTGCTCCCTCCCAAACATCTGTGTACTTCTGTGCCAGCAGTGGACCGACAGGGCGATATTACAATGAGCAGTTCTTCGGGCCAGGGACACGGCTCACCGTGCTAGAGGACCTGAACAAGGTGTTCCCAAGAGCGACA			T				TRB	TRBV6-1*01	TRBD1*01		TRBJ2-1*01						TGTGCCAGCAGTGGACCGACAGGGCGATATTACAATGAGCAGTTCTTC	CASSGPTGRYYNEQFF																					252				35								230																																																																		48	16																		5d026616b7084743f974a056	241				TRBV6	TRBV6-1	TRBJ2	TRBJ2-1	TRBD1	TRBD1	2019-06-13T15:04:43	2022-08-28T02:50:43.104599
CGAGGGGTTGGAGTCGGCTGCTCCCTCCCAAACATCTGTGTACTTCTGTGCCAGCAGTGGACCGACAGGGCGATATTACAATGAGCAGTTCTTCGGGCCAGGGACACGGCTCACCGTGCTAGAGGACCTGAACAACGTGTTCCCAAGAGCGCCC			T				TRB	TRBV6-2*01	TRBD1*01		TRBJ2-1*01						TGTGCCAGCAGTGGACCGACAGGGCGATATTACAATGAGCAGTTCTTC	CASSGPTGRYYNEQFF																					275				35								230																																																																		48	16																		5d026616b7084743f974d4f2	241				TRBV6	TRBV6-2	TRBJ2	TRBJ2-1	TRBD1	TRBD1	2019-06-13T15:04:43	2022-08-28T02:50:56.787589
CTCCAGGCTTGAGTTGGCTGCTCCCTCCCAAACATCTGTGTACTTCTGTGCCAGCAGTGGACCGACAGGGCGATATTACAATGAGCAGTTCTTCGGGCCAGGGACACGGCTCACCGTGCTAGAAGACCTGAACAAGGTGTTCCCAAGAGCGTAT			T				TRB	TRBV6-6*04	TRBD1*01		TRBJ2-1*01						TGTGCCAGCAGTGGACCGACAGGGCGATATTACAATGAGCAGTTCTTC	CASSGPTGRYYNEQFF																					259				25								230																																																																		48	16																		5d026645b7084743f975b5ff	241				TRBV6	TRBV6-6	TRBJ2	TRBJ2-1	TRBD1	TRBD1	2019-06-13T15:05:28	2022-08-28T02:51:54.543628
GGGGGGGTTGGAGTCGGCTGCTCCCTCCCAAACATCTGTGTACTTCTGTGCCAGCAGTGGACCGACAGGGCGATATTACAATGAGCAGTTCTTCGGGCCGGGCACCAGGCTCACGGTCACGGAGGACCTGAACAAGGTGTTCCCAAGAGCGGTT			T				TRB	TRBV6-2*01	TRBD1*01		TRBJ2-7*01						TGTGCCAGCAGTGGACCGACAGGGCGATATTACAATGAGCAGTTCTTC	CASSGPTGRYYNEQFF																					275				35								172																																																																		48	16																		5d026645b7084743f975d29c	241				TRBV6	TRBV6-2	TRBJ2	TRBJ2-7	TRBD1	TRBD1	2019-06-13T15:05:28	2022-08-28T02:52:03.436225
ATTGAAGATCCGGTCCACAAAGCTGGAGGACTCAGCCATGTACTTCTGTGCCAGCAGTGGGCCCACAGGGGGTCACTACGAGCAGTACTTCGGGCCGGGCACCAGGCTCACGGTCACAGAGGACCTGAACAACGTGTTCCCAAGAGCGGAC			T				TRB	TRBV2*01	TRBD1*01		TRBJ2-7*01						TGTGCCAGCAGTGGGCCCACAGGGGGTCACTACGAGCAGTACTTC	CASSGPTGGHYEQYF																					285				40								220																																																																		45	15																		5d026645b7084743f97656ea	241				TRBV2	TRBV2	TRBJ2	TRBJ2-7	TRBD1	TRBD1	2019-06-13T15:05:28	2022-08-28T02:52:38.338463
TCGCAGGCTGGAGTCGGCTGCTCCCTCCCAAACATCTGTGTACTTCTGTGCCAGCAGTGGACCGACAGGGCGATATTACAATGAGCAGTTCTTCGGGCCAGGGACACGGCTCACCGTGCTAGAGGACCTGAACAACGTGTTCCCAAGAGCGACC			T				TRB	TRBV6-1*01	TRBD1*01		TRBJ2-1*01						TGTGCCAGCAGTGGACCGACAGGGCGATATTACAATGAGCAGTTCTTC	CASSGPTGRYYNEQFF																					266				35								230																																																																		48	16																		5d026670b7084743f9776b84	241				TRBV6	TRBV6-1	TRBJ2	TRBJ2-1	TRBD1	TRBD1	2019-06-13T15:06:11	2022-08-28T02:53:49.492488
CATCAGGCTGGTGATGACTGCTCCCTCCCAAACATCTGTGTACTTCTGCGCCAGCAGTGGACCGACAGGGCGATATTACAATGAGCAGTTCTTCGGGCCAGGGACACGGCTCACCGTGCTAGAGGACCTGAACAACGTGTTCCCAAGAGCGCTG			T				TRB	TRBV6-6*04	TRBD1*01		TRBJ2-1*01						TGCGCCAGCAGTGGACCGACAGGGCGATATTACAATGAGCAGTTCTTC	CASSGPTGRYYNEQFF																					222				25								230																																																																		48	16																		5d02669ab7084743f9793419	241				TRBV6	TRBV6-6	TRBJ2	TRBJ2-1	TRBD1	TRBD1	2019-06-13T15:06:54	2022-08-28T02:55:59.778730
CCGCAGGCTGGAGTCAGCTGCTCCCTCCCAAACATCTGTGTACTTCTGTGCCAGCAGTGGACCGACAGGGCGATATTACAATGAGCAGTTCTTCGGGCCAGGGACACGGCTCACCGTGCTAGAGGACCTGAACAACGTGTTCCCAAGAGCGGAG			T				TRB	TRBV6-1*01	TRBD1*01		TRBJ2-1*01						TGTGCCAGCAGTGGACCGACAGGGCGATATTACAATGAGCAGTTCTTC	CASSGPTGRYYNEQFF																					252				35								230																																																																		48	16																		5d02669ab7084743f97958a5	241				TRBV6	TRBV6-1	TRBJ2	TRBJ2-1	TRBD1	TRBD1	2019-06-13T15:06:54	2022-08-28T02:56:12.153627
GTTCAGGCTGCTGTCGGCTGCTCCCTCCCAAACATCTGTGTACTTCTGTGCCAGCAGTGGACCGACAGGGCGATATTACAATGAGCAGTTCTTCGGGCCAGGGACACGGCTCACCGTGCTAGAGGACCTGAACAACGTGTTCCCAAGAGCGGGC			T				TRB	TRBV6-5*01	TRBD1*01		TRBJ2-1*01						TGTGCCAGCAGTGGACCGACAGGGCGATATTACAATGAGCAGTTCTTC	CASSGPTGRYYNEQFF																					266				35								230																																																																		48	16																		5d02669ab7084743f9796f3d	241				TRBV6	TRBV6-5	TRBJ2	TRBJ2-1	TRBD1	TRBD1	2019-06-13T15:06:54	2022-08-28T02:56:17.598800
AGTCACTCTGGAGTCAGCTACCGGCTCCCAGACATCTGTGTACTTCTGTGCCAGCAGTGGACCGACAGGGGGATATTACAATGAGCAGTTCTTCGGGCCAGGGACACGGCTCACCGTGCTAGAGGACCTGAACAACGTGTTCCCAAGAGCGTGT			T				TRB	TRBV10-2*01	TRBD1*01		TRBJ2-1*01						TGTGCCAGCAGTGGACCGACAGGGGGATATTACAATGAGCAGTTCTTC	CASSGPTGGYYNEQFF																					243				45								230																																																																		48	16																		5d02669ab7084743f979f21e	241				TRBV10	TRBV10-2	TRBJ2	TRBJ2-1	TRBD1	TRBD1	2019-06-13T15:06:54	2022-08-28T02:56:48.499200
TTCCAGGCTGGAGTTGGCTGCTCCCTCCCAAACATCTGTGTACTTCTGTGCCAGCAGTGGACCGACAGGGCGATATTACAATGAGCAGTTCTTCGGGCCAGGGACACGGCTCACCGTGCTAGAGGACCTGAACAACGTGTTCCCAAGAGCGAAT			T				TRB	TRBV6-6*04	TRBD1*01		TRBJ2-1*01						TGTGCCAGCAGTGGACCGACAGGGCGATATTACAATGAGCAGTTCTTC	CASSGPTGRYYNEQFF																					273				25								230																																																																		48	16																		5d0266c7b7084743f97a5672	241				TRBV6	TRBV6-6	TRBJ2	TRBJ2-1	TRBD1	TRBD1	2019-06-13T15:07:39	2022-08-28T02:57:12.770261
GTCGGGGTTGGAGTCGGCTGCTCCCTCCCAAACATCTGTGTACTTCTGTGCCAGCAGTGGACCGACAGGGCGATATTACAATGAGCAGTTCTTCGGGCCAGGGACACGGCTCACCGTGCTAGAGGACCTGAACAAGGTGTTCCCAAGAGCGCTT			T				TRB	TRBV6-2*01	TRBD1*01		TRBJ2-1*01						TGTGCCAGCAGTGGACCGACAGGGCGATATTACAATGAGCAGTTCTTC	CASSGPTGRYYNEQFF																					275				35								230																																																																		48	16																		5d0266c7b7084743f97aaf0c	241				TRBV6	TRBV6-2	TRBJ2	TRBJ2-1	TRBD1	TRBD1	2019-06-13T15:07:39	2022-08-28T02:57:33.589788
GGCGGGGTTGGAGTCGGCTGCTCCCTCCCAAACATCTGTGTACTTCTGTGCCAGCAGTGGACCGACAGGGCGATATTACAATGAGCAGTTCTTCGGGCCAGGGACACGGCTCACCGTGCTAGAGGACCTGAACAAGGTGTTCCCAAGAGCGAAG			T				TRB	TRBV6-2*01	TRBD1*01		TRBJ2-1*01						TGTGCCAGCAGTGGACCGACAGGGCGATATTACAATGAGCAGTTCTTC	CASSGPTGRYYNEQFF																					275				35								230																																																																		48	16																		5d0266c7b7084743f97b04a5	241				TRBV6	TRBV6-2	TRBJ2	TRBJ2-1	TRBD1	TRBD1	2019-06-13T15:07:39	2022-08-28T02:57:52.581031
GGGCCCTGCATATCACAGCCTCCCATCCCAGAGACTCTGCCGTCTACATCTGTGCCTCGAGTGGGCCTACCGTTAACCAGTTCTATTTTGGGACAGGGACAAGTTTGACGGTCATTCCAAATATCCAGAACCCTGACCCTGCTGACACTGC			T				TRA	TRAV41*01			TRAJ49*01						TGTGCCTCGAGTGGGCCTACCGTTAACCAGTTCTATTTT	CASSGPTVNQFYF																					246												246																																																																		39	13																		5d01a21c02a53f3273383457	210				TRAV41	TRAV41	TRAJ49	TRAJ49			2019-06-13T01:08:34	2022-08-26T17:07:24.195573

### Sheet: ireceptor-public-archive_part5
sequence_id	sequence	quality	sequence_aa	rev_comp	productive	vj_in_frame	stop_codon	complete_vdj	locus	v_call	d_call	d2_call	j_call	c_call	sequence_alignment	quality_alignment	sequence_alignment_aa	germline_alignment	germline_alignment_aa	junction	junction_aa	np1	np1_aa	np2	np2_aa	np3	np3_aa	cdr1	cdr1_aa	cdr2	cdr2_aa	cdr3	cdr3_aa	fwr1	fwr1_aa	fwr2	fwr2_aa	fwr3	fwr3_aa	fwr4	fwr4_aa	v_score	v_identity	v_support	v_cigar	d_score	d_identity	d_support	d_cigar	d2_score	d2_identity	d2_support	d2_cigar	j_score	j_identity	j_support	j_cigar	c_score	c_identity	c_support	c_cigar	v_sequence_start	v_sequence_end	v_germline_start	v_germline_end	v_alignment_start	v_alignment_end	d_sequence_start	d_sequence_end	d_germline_start	d_germline_end	d_alignment_start	d_alignment_end	d2_sequence_start	d2_sequence_end	d2_germline_start	d2_germline_end	d2_alignment_start	d2_alignment_end	j_sequence_start	j_sequence_end	j_germline_start	j_germline_end	j_alignment_start	j_alignment_end	c_sequence_start	c_sequence_end	c_germline_start	c_germline_end	c_alignment_start	c_alignment_end	cdr1_start	cdr1_end	cdr2_start	cdr2_end	cdr3_start	cdr3_end	fwr1_start	fwr1_end	fwr2_start	fwr2_end	fwr3_start	fwr3_end	fwr4_start	fwr4_end	v_sequence_alignment	v_sequence_alignment_aa	d_sequence_alignment	d_sequence_alignment_aa	d2_sequence_alignment	d2_sequence_alignment_aa	j_sequence_alignment	j_sequence_alignment_aa	c_sequence_alignment	c_sequence_alignment_aa	v_germline_alignment	v_germline_alignment_aa	d_germline_alignment	d_germline_alignment_aa	d2_germline_alignment	d2_germline_alignment_aa	j_germline_alignment	j_germline_alignment_aa	c_germline_alignment	c_germline_alignment_aa	junction_length	junction_aa_length	np1_length	np2_length	np3_length	n1_length	n2_length	n3_length	p3v_length	p5d_length	p3d_length	p5d2_length	p3d2_length	p5j_length	v_frameshift	j_frameshift	d_frame	d2_frame	consensus_count	duplicate_count	umi_count	cell_id	clone_id	rearrangement_id	repertoire_id	sample_processing_id	data_processing_id	germline_database	rearrangement_set_id	adc_annotation_sequence_id	v_subgroup	v_gene	j_subgroup	j_gene	d_subgroup	d_gene	adc_publish_date	adc_update_date
SRR7958013.4175 4175 length=100	AAAGCTGGAGGACTCAGCCATGTACTTCTGTGCCAGCAGTGGCCCGACAGGGCTCACAGATACGCAGTATTTTGGCCCAGGCACCCGGCTGACAGTGCTCCCCAGCATACGAGCCAGGTATCCATGGCAGGATCACAGCAGGAATGAGGCCTTTCCTAGCTCAGGCATCTCCCCCAAGATGCGTGACTGCAGCTGACTTC				T				TRB	TRBV2*01	TRBD1*01		TRBJ2-3*01							TGTGCCAGCAGTGGCCCGACAGGGCTCACAGATACGCAGTATTTT	CASSGPTGLTDTQYF																					205				35								221																																																																								45	15																							26						TRBV2	TRBV2	TRBJ2	TRBJ2-3	TRBD1	TRBD1	2019-06-11T23:42:14	2022-11-15T01:40:22.771034
SRR7958013.22088 22088 length=100	AAAGCTGGAGGACTCAGCCATGTACTTCTGTGCCAGCAGTGGCCCGACAGGGCTCACAGATACGCAGTATTTTGGCCCAGGCACCCGGCTGACAGTGCTCAAAAATTGCCCAGCATACGAGCCAGGTATCCATGGCAGGATCACAGCAGGAATGAGGCCTTTCCTAGCTCCCCCCAAGATCTTCGATAGCAGCCCACTCT				T				TRB	TRBV2*01	TRBD1*01		TRBJ2-3*01							TGTGCCAGCAGTGGCCCGACAGGGCTCACAGATACGCAGTATTTT	CASSGPTGLTDTQYF																					205				35								221																																																																								45	15																							26						TRBV2	TRBV2	TRBJ2	TRBJ2-3	TRBD1	TRBD1	2019-06-11T23:42:14	2022-11-15T01:40:38.709218
SRR7958013.33972 33972 length=100	AAAGCTGGAGGACTCAGCCATGTACTTCTGTGCCAGCAGTGGCCCGACAGGGCTCACAGATACGCAGTATTTTGGCCCAGGCACCCGGCTGACAGTGCTCCGAGCCAGGTATCCATGGCAGGATCACAGCAGGAATGAGGCCTTTCCTAGCTCAGGCATCTGGTCCTGTGGCCCCAAGATTCGAGAGGGCAGCTCAGTTC				T				TRB	TRBV2*01	TRBD1*01		TRBJ2-3*01							TGTGCCAGCAGTGGCCCGACAGGGCTCACAGATACGCAGTATTTT	CASSGPTGLTDTQYF																					205				35								223																																																																								45	15																							26						TRBV2	TRBV2	TRBJ2	TRBJ2-3	TRBD1	TRBD1	2019-06-11T23:42:14	2022-11-15T01:40:49.510792
SRR7958013.55163 55163 length=100	GCAGGGGGACTCGGCCATGTATCTCTGTGCCAGCAGCGGACCGACAGGGAATGGAGACACTGAAGCTTTCTTTGGACAAGGCACCAGACTCACAGTTGTACAGCAGAGGAGGCTGGTGCCCATGGCAGGGTCAGGGCAGGATGGGAGCTTTACCAGATCAGGGTCACTGTCCCCCAAGACTCCCGACCGCAGCTGATTAT				T				TRB	TRBV7-9*04	TRBD1*01		TRBJ1-1*01							TGTGCCAGCAGCGGACCGACAGGGAATGGAGACACTGAAGCTTTCTTT	CASSGPTGNGDTEAFF																					190				35								211																																																																								48	16																							26						TRBV7	TRBV7-9	TRBJ1	TRBJ1-1	TRBD1	TRBD1	2019-06-11T23:42:14	2022-11-15T01:41:08.496284
SRR7958013.92103 92103 length=100	AGAACCCAGGGACTCAGCTGTGTACTTCTGTGCCAGCAGCGGACCGACCGCGACCAAAGAGACCCAGTACTTCGGGCCAGGCACGCGGCTCCTGGTGCTCGAAGGTCCAGGAGTCCATGGCAGAGTGAGAGCAGATGTGGAATATTCTAGACCAGGCCCTCTGTGAGCATCCCCCAAGATCTTGTACTGCAGCTAATGCA				T				TRB	TRBV12-3*01			TRBJ2-5*01							TGTGCCAGCAGCGGACCGACCGCGACCAAAGAGACCCAGTACTTC	CASSGPTATKETQYF																					195												228																																																																								45	15																							26						TRBV12	TRBV12-3	TRBJ2	TRBJ2-5			2019-06-11T23:42:14	2022-11-15T01:41:43.773032
SRR7958013.92228 92228 length=100	TGCTCCCTCCCAGACATCTGTGTACTTCTGTGCCAGCAGTGGGCCGACGAGGATTAACTATGGCTACACCTTCGGTTCGGGGACCAGGTTAACCGTTGTAGGCTGATGCTCATGGCAGGTGCTCCAGGACGGAGGGGTCTTCTGTATCTGTGCATTGATGAAAGGGGAACCCCCCAAGAGAACTAACGGCAGCCTATTGC				T				TRB	TRBV6-1*01			TRBJ1-2*01							TGTGCCAGCAGTGGGCCGACGAGGATTAACTATGGCTACACCTTC	CASSGPTRINYGYTF																					205												235																																																																								45	15																							26						TRBV6	TRBV6-1	TRBJ1	TRBJ1-2			2019-06-11T23:42:14	2022-11-15T01:41:43.867913
SRR7958013.97873 97873 length=100	AAAGCTGGAGGACTCAGCCATGTACTTCTGTGCCAGCAGTGGCCCGACAGGGCTCACAGATACGCAGTATTTTGGCCCAGGCACCCGGCTGACAGTGCTCCCTGCTTTCAAGAGACTAAAAATTGCCCAGCATACGAGCCAGGTATCCATGGCAGGATCACAGCAGGAATCCCCCAAGAGTGTTGACTGCAGCCGATTCT				T				TRB	TRBV2*01	TRBD1*01		TRBJ2-3*01							TGTGCCAGCAGTGGCCCGACAGGGCTCACAGATACGCAGTATTTT	CASSGPTGLTDTQYF																					205				35								221																																																																								45	15																							26						TRBV2	TRBV2	TRBJ2	TRBJ2-3	TRBD1	TRBD1	2019-06-11T23:42:14	2022-11-15T01:41:48.374338
SRR7958013.114365 114365 length=100	TGCTCCCTCCCAGACATCTGTGTACTTCTGTGCCAGCAGTGGGCCGACGAGGATTAACTATGGCTACACCTTCGGTTCGGGGACCAGGTTAACCGTTGTAATGCTCTGTCCTATCTTCAGGATGCGGAATTTTGGGGTCTGAGTGACACCAGCATTCACTGGACCTGCCCCCCCCAAGATCCCGTATCGCAGCTTATTGC				T				TRB	TRBV6-1*01			TRBJ1-2*01							TGTGCCAGCAGTGGGCCGACGAGGATTAACTATGGCTACACCTTC	CASSGPTRINYGYTF																					205												221																																																																								45	15																							26						TRBV6	TRBV6-1	TRBJ1	TRBJ1-2			2019-06-11T23:42:45	2022-11-15T01:42:04.133429
SRR7958013.139750 139750 length=100	TGCTCCCTCCCAGACATCTGTGTACTTCTGTGCCAGCAGTGGGCCGACGAGGATTAACTATGGCTACACCTTCGGTTCGGGGACCAGGTTAACCGTTGTAGCTGATGCTCATGGCAGGTGCTCCAGGACGGAGGGGTCTTCTGTATCTGTGCATTGATGAAAGGGGAACCCCCCCAAGATCCTCTAGTGCAGCCTACGCC				T				TRB	TRBV6-1*01			TRBJ1-2*01							TGTGCCAGCAGTGGGCCGACGAGGATTAACTATGGCTACACCTTC	CASSGPTRINYGYTF																					205												235																																																																								45	15																							26						TRBV6	TRBV6-1	TRBJ1	TRBJ1-2			2019-06-11T23:42:45	2022-11-15T01:42:26.892057
SRR7958013.144920 144920 length=100	GCTGGGGGACTCAGCTTTGTATTTCTGTGCCAGCAGCGGACCAACACCGGGACTAGCCCTTGGGCAGTTCTTCGGGCCAGGGACACGGCTCACCGTGCTAGAATCCACTGGGCCTGCTCCCAGGAGACAAAAGGCCACACAGCAGAGGAGCCTGAAGCCCATGGCAGGATCCCCCCAGACAGCGGATGGCAGCCGACCCG				T				TRB	TRBV9*01	TRBD2*01		TRBJ2-1*01							TGTGCCAGCAGCGGACCAACACCGGGACTAGCCCTTGGGCAGTTCTTC	CASSGPTPGLALGQFF																					190				55								191																																																																								48	16																							26						TRBV9	TRBV9	TRBJ2	TRBJ2-1	TRBD2	TRBD2	2019-06-11T23:42:45	2022-11-15T01:42:31.724166
SRR7958013.180950 180950 length=100	CCAGCCCTCAGAACCCAGGGACTCAGCTGTGTACTTCTGTGCCAGCAGTGGCCCCACTCGTGGCTACACCTTCGGTTCGGGGACCAGGTTAACCGTTGTAGAGGGTCCAGGAGCCCATGGCAGAGTGAGAGCAGATGTGGAATATTCCAGACCAGGCCCTCTGTGAACCTCCCCCAAGAACCGCGAGTGCAGCTCATTGC				T				TRB	TRBV12-3*01	TRBD2*01		TRBJ1-2*01							TGTGCCAGCAGTGGCCCCACTCGTGGCTACACCTTC	CASSGPTRGYTF																					245				30								205																																																																								36	12																							26						TRBV12	TRBV12-3	TRBJ1	TRBJ1-2	TRBD2	TRBD2	2019-06-11T23:42:45	2022-11-15T01:43:03.225587
SRR7958013.248874 248874 length=100	CAACCAGACATCTATGTACCTCTGTGCCAGCAGTGGGCCGACTAGCGGGACCAGCACAGATACGCAGTATTTTGGCCCAGGCACCCGGCTGACAGTGCTCGGCCTACAGCCAGGAAACAAAAGGCCACACGACAGAGGAGCCTGATTCCCATGGCTGCTTTGAAGAAAGACCCCCAAGATTCTTGATTGCAGCCTATTAT				T				TRB	TRBV28*01	TRBD2*02		TRBJ2-3*01							TGTGCCAGCAGTGGGCCGACTAGCGGGACCAGCACAGATACGCAGTATTTT	CASSGPTSGTSTDTQYF																					170				55								245																																																																								51	17																							26						TRBV28	TRBV28	TRBJ2	TRBJ2-3	TRBD2	TRBD2	2019-06-11T23:43:17	2022-11-15T01:44:04.586375
SRR7958013.251680 251680 length=100	TGCTCCCTCCCAGACATCTGTGTACTTCTGTGCCAGCAGTGGGCCGACGAGGATTAACTATGGCTACACCTTCGGTTCGGGGACCAGGTTAACCGTTGTATCATGGCAGGTGCTCCAGGACGGAGGGGTCTTCTGTATCTGTGCATTGATGAAAGGGGAACAGGACTCTCCCCCCAAGAGCCCTAAGGGCAGCCCACTCT				T				TRB	TRBV6-1*01			TRBJ1-2*01							TGTGCCAGCAGTGGGCCGACGAGGATTAACTATGGCTACACCTTC	CASSGPTRINYGYTF																					205												221																																																																								45	15																							26						TRBV6	TRBV6-1	TRBJ1	TRBJ1-2			2019-06-11T23:43:17	2022-11-15T01:44:06.730009
SRR7958013.288674 288674 length=100	ACCCAGGGACTCAGCTGTGTACTTCTGTGCCAGCAGTGGGCCGACTAGCGGGATGAACAATGAGCAGTTCTTCGGGCCAGGGACACGGCTCACCGTGCTAGAAGGTCCAGGAGTCCATGGCAGAGTGAGAGCAGATGTGGAATATTCTAGACCAGGCCCTCTGTGAGCATCCCCCAAGAATCGCCAGCGCAGCGGATTCT				T				TRB	TRBV12-3*01	TRBD2*02		TRBJ2-1*01							TGTGCCAGCAGTGGGCCGACTAGCGGGATGAACAATGAGCAGTTCTTC	CASSGPTSGMNNEQFF																					185				55								225																																																																								48	16																							26						TRBV12	TRBV12-3	TRBJ2	TRBJ2-1	TRBD2	TRBD2	2019-06-11T23:43:17	2022-11-15T01:44:40.367177
SRR7958013.291553 291553 length=100	GTCGGCTGCTCCCTCCCAGACATCTGTGTACTTCTGTGCCAGCAGTGGACCGACCCCAGATACGCAGTATTTTGGCCCAGGCACCCGGCTGACAGTGCTCCCGATGCTCATGGCAGGTGCTACAGGATGGAGGGGTCTTCTGGGTCTGTGCATCGGTGATAGGGGAACAGCCCCCAAGATGCCGCATCGCAGCTGAGGTG				T				TRB	TRBV6-1*01			TRBJ2-3*01							TGTGCCAGCAGTGGACCGACCCCAGATACGCAGTATTTT	CASSGPTPDTQYF																					235												211																																																																								39	13																							26						TRBV6	TRBV6-1	TRBJ2	TRBJ2-3			2019-06-11T23:43:17	2022-11-15T01:44:43.562818
SRR7958013.322957 322957 length=100	GCAGGGGGACTCGGCCATGTATCTCTGTGCCAGCAGCGGACCGACAGGGAATGGAGACACTGAAGCTTTCTTTGGACAAGGCACCAGACTCACAGTTGTACAGCAGAGGAGGCTGGTGCCCATGGCAGGGTCAGGGCAGGATGGGAGCTTTACCAGATCAGGGTCACTGTCCCCCAAGACTCCCGACCGCAGCTGATTAT				T				TRB	TRBV7-9*04	TRBD1*01		TRBJ1-1*01							TGTGCCAGCAGCGGACCGACAGGGAATGGAGACACTGAAGCTTTCTTT	CASSGPTGNGDTEAFF																					190				35								211																																																																								48	16																							26						TRBV7	TRBV7-9	TRBJ1	TRBJ1-1	TRBD1	TRBD1	2019-06-11T23:43:47	2022-11-15T01:45:11.954365
SRR7958013.326524 326524 length=100	GGAGTCTGCCAGGCCCTCACATACCTCTCAGTACCTCTGTGCCAGCAGTGGTCCTACATCACCCCTCCACTTTGGGAACGGGACCAGGCTCACTGTGACAAAAGCCCACGTAGCAGAGGTGCCTGATAGTCATGGCACAGTTGGGGCTAGAGAGGATGTCTCCCAGTAGTCCCCCAAGACACCCTACGGCAGCTTATTCT				T				TRB	TRBV25-1*01			TRBJ1-6*02							TGTGCCAGCAGTGGTCCTACATCACCCCTCCACTTT	CASSGPTSPLHF																					250												201																																																																								36	12																							26						TRBV25	TRBV25-1	TRBJ1	TRBJ1-6			2019-06-11T23:43:47	2022-11-15T01:45:14.702745
SRR7958013.329466 329466 length=100	AGTGCGAGGAGATTCGGCAGCTTATTTCTGTGCCAGCTCAGGACCAACCGTCTCCTACAATGAGCAGTTCTTCGGGCCAGGGACACGGCTCACCGTGCTAAGAGACCTGCCCCCAGAAGACAGATGACCGCACAGCAGAGTACTCTGGTGTCCATAGCAGAGTTGGCCATCCCCCAAGATTCTTAAAGGCAGCTTATAGC				T				TRB	TRBV18*01			TRBJ2-1*01							TGTGCCAGCTCAGGACCAACCGTCTCCTACAATGAGCAGTTCTTC	CASSGPTVSYNEQFF																					200												238																																																																								45	15																							26						TRBV18	TRBV18	TRBJ2	TRBJ2-1			2019-06-11T23:43:47	2022-11-15T01:45:17.892337
SRR7958013.345499 345499 length=100	TGCTCCCTCCCAGACATCTGTGTACTTCTGTGCCAGCAGTGGGCCGACGAGGATTAACTATGGCTACACCTTCGGTTCGGGGACCAGGTTAACCGTTGTAAGGCTGCACAGCACAGGAGGCTGATGCTCATGGCAGGTGCTCCAGGACGGAGGGGTCTTCTGTATCTGTGCCCCCAAGAGACACCAGCGCAGCCCACTTT				T				TRB	TRBV6-1*01			TRBJ1-2*01							TGTGCCAGCAGTGGGCCGACGAGGATTAACTATGGCTACACCTTC	CASSGPTRINYGYTF																					205												223																																																																								45	15																							26						TRBV6	TRBV6-1	TRBJ1	TRBJ1-2			2019-06-11T23:43:47	2022-11-15T01:45:32.676313
SRR7958013.381704 381704 length=100	ACCCAGGGACTCAGCTGTGTACTTCTGTGCCAGCAGTGGGCCGACTAGCGGGATGAACAATGAGCAGTTCTTCGGGCCAGGGACACGGCTCACCGTGCTAGAAGGTCCAGGAGTCCATGGCAGAGTGAGAGCAGATGTGGAATATTCTAGACCAGGCCCTCTGTGAGCATCCCCCAAGATTGTGCATTGCAGCTTATTCG				T				TRB	TRBV12-3*01	TRBD2*02		TRBJ2-1*01							TGTGCCAGCAGTGGGCCGACTAGCGGGATGAACAATGAGCAGTTCTTC	CASSGPTSGMNNEQFF																					185				55								225																																																																								48	16																							26						TRBV12	TRBV12-3	TRBJ2	TRBJ2-1	TRBD2	TRBD2	2019-06-11T23:43:47	2022-11-15T01:46:04.408804
SRR7958013.383510 383510 length=100	GGAGTCTGCCAGGCCCTCACATACCTCTCAGTACCTCTGTGCCAGCAGTGGTCCGACATCACCCCTCCACTTTGGGAACGGGACCAGGCTCACTGTGACAAAAGCCCACGTAGCAGAGGAGCCTGATAGTCATGGCACAGTTGGGGCTAGAGAGGATGTCCCCCAGTAGTCCCCCAAGACACCCTACGGCAGCTTATTCT				T				TRB	TRBV25-1*01			TRBJ1-6*02							TGTGCCAGCAGTGGTCCGACATCACCCCTCCACTTT	CASSGPTSPLHF																					250												201																																																																								36	12																							26						TRBV25	TRBV25-1	TRBJ1	TRBJ1-6			2019-06-11T23:43:47	2022-11-15T01:46:06.493487
SRR7958013.426616 426616 length=100	GAGCTCTCTGGAGCTGGGGGACTCAGCTTTGTATTTCTGTGCCAGCAGCGGTCCGACAGGGGGGCACACCTTCGGTTCGGGGACCAGGTTAACCGTTGTAGGCCTGCTCCCAGGAGACAAAAGGCCACACAGCAGAGGAGCCTGAAGCCCATGGCAGGATCTCCTAGCTTCCCCCAAGACCCTCCATGGCAGCCTATTCA				T				TRB	TRBV9*01	TRBD1*01		TRBJ1-2*01							TGTGCCAGCAGCGGTCCGACAGGGGGGCACACCTTC	CASSGPTGGHTF																					250				40								183																																																																								36	12																							26						TRBV9	TRBV9	TRBJ1	TRBJ1-2	TRBD1	TRBD1	2019-06-11T23:43:47	2022-11-15T01:46:44.668955
SRR7958013.449083 449083 length=100	AAAGCTGGAGGACTCAGCCATGTACTTCTGTGCCAGCAGTGGCCCGACAGGGCTCACAGAGACGCAGGATTATGGCCCAGGCACCCGGCTGACAGTGCTCCCTGTGGAGGAAAAAAGGCCCCCCAAGACCTTCGAAAGCAGCTCACGCCGTACTCTGCGTTGATACCACTGCCCCAAGAGCCCAAACCGCAGCTCACTTC				T				TRB	TRBV2*01	TRBD1*01		TRBJ2-3*01							TGTGCCAGCAGTGGCCCGACAGGGCTCACAGAGACGCAGGATTAT	CASSGPTGLTETQDY																					205				35								179																																																																								45	15																							26						TRBV2	TRBV2	TRBJ2	TRBJ2-3	TRBD1	TRBD1	2019-06-11T23:44:18	2022-11-15T01:47:05.037251
SRR7958013.455773 455773 length=100	TGCTCCCTCCCAGACATCTGTGTACTTCTGTGCCAGCAGTGGGCCGACGAGGATTAACTATGGCTACACCTTCGGTTCGGGGACCAGGTTAACCGTTGTAATGCTCTGTCCTATCTTCAGGATGCGGAATTTTGGGGTCTGAGTGACACCAGCATTCACTGGACCTGCCCCCCCCAAGATCCCGTATCGCAGCTTATTGC				T				TRB	TRBV6-1*01			TRBJ1-2*01							TGTGCCAGCAGTGGGCCGACGAGGATTAACTATGGCTACACCTTC	CASSGPTRINYGYTF																					205												221																																																																								45	15																							26						TRBV6	TRBV6-1	TRBJ1	TRBJ1-2			2019-06-11T23:44:18	2022-11-15T01:47:11.405970
SRR7958013.486080 486080 length=100	GGGGGACTCAGCCATGTATCTCTGTGCCAGCAGCGGACCGACTCTTGGGGCTAGCTCGTATACGCAGTATTTTGGCCCAGGCACCCGGCTGACAGTGCTCCCAGCAGAGGAGCCTGGTGCCCATGACAGAGTCAGGGCAGGATGGGAGCTTTACCAGATCAGGGTCACTGTCCCCCAAGACTCCAAACGCAGCCTACCCG				T				TRB	TRBV7-9*04			TRBJ2-3*01							TGTGCCAGCAGCGGACCGACTCTTGGGGCTAGCTCGTATACGCAGTATTTT	CASSGPTLGASSYTQYF																					161												204																																																																								51	17																							26						TRBV7	TRBV7-9	TRBJ2	TRBJ2-3			2019-06-11T23:44:18	2022-11-15T01:47:39.284568
SRR7958013.522472 522472 length=100	AAAGCTGGAGGACTCAGCCATGTACTTCTGTGCCAGCAGTGGCCCGACAGGGCTCACAGATACGCAGTATTTTGGCCCAGGCACCCGGCTGACAGTGCTCCCTGCTTTCAAGAGACTAAAAATTGCCCAGCATACGAGCCAGGTATCCATGGCAGGATCACAGCAGGAATCCCCCAAGAGTGTTGACTGCAGCCGATTCT				T				TRB	TRBV2*01	TRBD1*01		TRBJ2-3*01							TGTGCCAGCAGTGGCCCGACAGGGCTCACAGATACGCAGTATTTT	CASSGPTGLTDTQYF																					205				35								221																																																																								45	15																							26						TRBV2	TRBV2	TRBJ2	TRBJ2-3	TRBD1	TRBD1	2019-06-11T23:44:18	2022-11-15T01:48:12.026197
SRR7958013.544263 544263 length=100	GGAGCGGGGGGACTCAGCTTTGTATTTCTGTGCCAGCAGCGGCCCGACAGGGGCGTCCTACGAGCAGTACTTCGGGCCGGGCACCAGGCTCACGGTCACACAGCAGAGGAGCCTGAAGCCCATGGCAGGATCTCCTAGCTTGGGGCTGGTGTCTCTGTAGTAAGCATTCTCCCCCAAGACCGCCCAACGCAGCTAAGCCT				T				TRB	TRBV9*01			TRBJ2-7*01							TGTGCCAGCAGCGGCCCGACAGGGGCGTCCTACGAGCAGTACTTC	CASSGPTGASYEQYF																					191												220																																																																								45	15																							26						TRBV9	TRBV9	TRBJ2	TRBJ2-7			2019-06-11T23:44:48	2022-11-15T01:48:31.837695
SRR7958013.550461 550461 length=100	AAAGCTGGAGGACTCAGCCATGTACTTCTGTGCCAGCAGTGGCCCGACAGGGCTCACAGATACGCAGTATTTTGGCCCAGGCACCCGGCTGACAGTGCTCACGAGCCAGGTATCCATGGCAGGATCACAGCAGGAATGAGGCCTTTCCTAGCTCAGGCATCTGGTCCTGTCCCCCAAGATACACAACCGCAGCCTATCCT				T				TRB	TRBV2*01	TRBD1*01		TRBJ2-3*01							TGTGCCAGCAGTGGCCCGACAGGGCTCACAGATACGCAGTATTTT	CASSGPTGLTDTQYF																					205				35								221																																																																								45	15																							26						TRBV2	TRBV2	TRBJ2	TRBJ2-3	TRBD1	TRBD1	2019-06-11T23:44:48	2022-11-15T01:48:36.730359
SRR7958013.558221 558221 length=100	TCTGGAGCTGGGGGACTCAGCTTTGTATTTCTGTGCCAGCAGCGGACCAACAGGGGACTATGGCTACACCTTCGGTTCGGGGACCAGGTTAACCGTTGTAATCCACTGGGCCTGCTCCCAGGAGACAAAAGGCCACACAGCAGAGGAGCCTGAAGCCCATGGCAGGATCTCCCCCAAGACCCCCCAACGCAGCGCACTTG				T				TRB	TRBV9*01	TRBD1*01		TRBJ1-2*01							TGTGCCAGCAGCGGACCAACAGGGGACTATGGCTACACCTTC	CASSGPTGDYGYTF																					220				35								211																																																																								42	14																							26						TRBV9	TRBV9	TRBJ1	TRBJ1-2	TRBD1	TRBD1	2019-06-11T23:44:48	2022-11-15T01:48:43.763072
SRR7958013.614385 614385 length=100	TGCTCCCTCCCAGACATCTGTGTACTTCTGTGCCAGCAGTGGGCCGACGAGGATTAACTATGGCTACACCTTCGGTTCGGGGACCAGGTTAACCGTTGTAGTGCTCCAGGACGGAGGGGTCTTCTGTATCTGTGCATTGATGAAAGGGGAACAGGACTCTCAAGGAAGTCCCCCCAAGAGTGTTTACTGCAGCTAACTTA				T				TRB	TRBV6-1*01			TRBJ1-2*01							TGTGCCAGCAGTGGGCCGACGAGGATTAACTATGGCTACACCTTC	CASSGPTRINYGYTF																					205												235																																																																								45	15																							26						TRBV6	TRBV6-1	TRBJ1	TRBJ1-2			2019-06-11T23:44:48	2022-11-15T01:49:38.768514
SRR7958013.623751 623751 length=100	TCTGGAGCTGGGGGACTCAGCTTTGTATTTCTGTGCCAGCAGCGGACCAACAGGGGACTATGGCTACACCTTCGGTTCGGGGACCAGGTTAACCGTTGTAGGGCTGGTGTCTCTGTAGTCCCCCAAGATTGTTAACTGCAGCACAGCCCGTACTCTGCGTTGATACCACTGCCCCAAGATTTCTCACCGCAGCCTAGGTT				T				TRB	TRBV9*01	TRBD1*01		TRBJ1-2*01							TGTGCCAGCAGCGGACCAACAGGGGACTATGGCTACACCTTC	CASSGPTGDYGYTF																					220				35								225																																																																								42	14																							26						TRBV9	TRBV9	TRBJ1	TRBJ1-2	TRBD1	TRBD1	2019-06-11T23:44:48	2022-11-15T01:49:47.466427
SRR7958013.626029 626029 length=100	TGCTCCCTCCCAGACATCTGTGTACTTCTGTGCCAGCAGTGGGCCTACTAGCGTACTGGGTGAGCAGTTCTTCGGGCCAGGGACACGGCTCACCGTGCTATCATGGCAGGTGCTACAGGATGGAGGGGTCTTCTGGGTCTGTGCATCGGTGATAGGGGAACAGTACTCTCCCCCCAAGAGCCCTTATTGCAGCTGACCCT				T				TRB	TRBV6-1*01	TRBD2*01		TRBJ2-1*01							TGTGCCAGCAGTGGGCCTACTAGCGTACTGGGTGAGCAGTTCTTC	CASSGPTSVLGEQFF																					205				35								191																																																																								45	15																							26						TRBV6	TRBV6-1	TRBJ2	TRBJ2-1	TRBD2	TRBD2	2019-06-11T23:44:48	2022-11-15T01:49:49.329118
SRR7958013.645849 645849 length=100	TGCTCCCTCCCAGACATCTGTGTACTTCTGTGCCAGCAGTGGGCCTACTAGCGTACTGGGTGAGCAGTTCTTCGGGCCAGGGACACGGCTCACCGTGCTAAGGAGCCCGATGCTCATGGCAGGTGCTACAGGATGGAGGGGTCTTCTGGGTCTGTGCATCGGTGATAGGGCCCCCAAGATATCGCACTGCAGCTGATTCT				T				TRB	TRBV6-1*01	TRBD2*01		TRBJ2-1*01							TGTGCCAGCAGTGGGCCTACTAGCGTACTGGGTGAGCAGTTCTTC	CASSGPTSVLGEQFF																					205				35								193																																																																								45	15																							26						TRBV6	TRBV6-1	TRBJ2	TRBJ2-1	TRBD2	TRBD2	2019-06-11T23:45:18	2022-11-15T01:50:08.242681
SRR7958013.647192 647192 length=100	AAAGCTGGAGGACTCAGCCATGTACTTCTGTGCCAGCAGTGGCCCGACAGGGCTCACAGATACGCAGTATTTTGGCCCAGGCACCCGGCTGACAGTGCTCAGTCCTGCTTTCAAGAGACTAAAAATTGCCCAGCATACGAGCCAGGTATCCATGGCAGGATCACAGCAGGCCCCCAAGACCTTCGATGGCAGCTTATCTG				T				TRB	TRBV2*01	TRBD1*01		TRBJ2-3*01							TGTGCCAGCAGTGGCCCGACAGGGCTCACAGATACGCAGTATTTT	CASSGPTGLTDTQYF																					205				35								223																																																																								45	15																							26						TRBV2	TRBV2	TRBJ2	TRBJ2-3	TRBD1	TRBD1	2019-06-11T23:45:18	2022-11-15T01:50:09.275091
SRR7958013.675663 675663 length=100	AAAGCTGGAGGACTCAGCCATGTACTTCTGTGCCAGCAGTGGCCCGACAGGGCTCACAGATACGCAGTATTTTGGCCCAGGCACCCGGCTGACAGTGCTCTCGAGCCAGGTATCCATGGCAGGATCACAGCAGGAATGAGGCCTTTCCTAGCTCAGGCATCTGGTCCTGTCCCCCAAGATTTTTAAGTGCAGCTCACTTC				T				TRB	TRBV2*01	TRBD1*01		TRBJ2-3*01							TGTGCCAGCAGTGGCCCGACAGGGCTCACAGATACGCAGTATTTT	CASSGPTGLTDTQYF																					205				35								221																																																																								45	15																							26						TRBV2	TRBV2	TRBJ2	TRBJ2-3	TRBD1	TRBD1	2019-06-11T23:45:18	2022-11-15T01:50:35.253707
SRR7958013.699362 699362 length=100	TGCTCCCTCCCAGACATCTGTGTACTTCTGTGCCAGCAGTGGGCCGACGAGGATTAACTATGGCTACACCTTCGGTTCGGGGACCAGGTTAACCGTTGTACCAGGACGGAGGGGTCTTCTGTATCTGTGCATTGATGAAAGGGGAACAGGACTCTCAAGGAAGTCATTCTCCCCCAAGAGTACACACTGCAGCGTACTTC				T				TRB	TRBV6-1*01			TRBJ1-2*01							TGTGCCAGCAGTGGGCCGACGAGGATTAACTATGGCTACACCTTC	CASSGPTRINYGYTF																					205												221																																																																								45	15																							26						TRBV6	TRBV6-1	TRBJ1	TRBJ1-2			2019-06-11T23:45:18	2022-11-15T01:50:57.064631
SRR7958013.743049 743049 length=100	ACCCAGGGACTCAGCTGTGTACTTCTGTGCCAGCAGTGGGCCGACTAGCGGGATGAACAATGAGCAGTTCTTCGGGCCAGGGACACGGCTCACCGTGCTAGAAGGTCCAGGAGTCCATGGCAGAGTGAGAGCAGATGTGGAATATTCTAGACCAGGCCCTCTGTGAGCATCCCCCAAGACTTATGACGGCAGCTCATCCC				T				TRB	TRBV12-3*01	TRBD2*02		TRBJ2-1*01							TGTGCCAGCAGTGGGCCGACTAGCGGGATGAACAATGAGCAGTTCTTC	CASSGPTSGMNNEQFF																					185				55								225																																																																								48	16																							26						TRBV12	TRBV12-3	TRBJ2	TRBJ2-1	TRBD2	TRBD2	2019-06-11T23:45:18	2022-11-15T01:51:35.492332
SRR7958013.750559 750559 length=100	AAAGCTGGAGGACTCAGCCATGTACTTCTGTGCCAGCAGTGGCCCGACAGGGCTCACAGATACGCAGTATTTTGGCCCAGGCACCCGGCTGACAGTGCTCCCCAGCATACGAGCCAGGTATCCATGGCAGGATCACAGCAGGAATGAGGCCTTTCCTAGCTCAGGCATCTCCCCCAAGATGCGTGACTGCAGCTGACTTC				T				TRB	TRBV2*01	TRBD1*01		TRBJ2-3*01							TGTGCCAGCAGTGGCCCGACAGGGCTCACAGATACGCAGTATTTT	CASSGPTGLTDTQYF																					205				35								221																																																																								45	15																							26						TRBV2	TRBV2	TRBJ2	TRBJ2-3	TRBD1	TRBD1	2019-06-11T23:45:50	2022-11-15T01:51:42.361847
SRR7958013.777399 777399 length=100	AGTGCGAGGAGATTCGGCAGCTTATTTCTGTGCCAGCTCAGGACCAACCGTCTCCTACAATGAGCAGTTCTTCGGGCCAGGGACACGGCTCACCGTGCTAACGTCGGGGAACCAGACCTCACAGCTGCCTCCTACAAGATGCATCTTCCTGTGAGGTCACCATTTCCAGTCCCCCAAGATGTGAGACGGCAGCTCACTCG				T				TRB	TRBV18*01			TRBJ2-1*01							TGTGCCAGCTCAGGACCAACCGTCTCCTACAATGAGCAGTTCTTC	CASSGPTVSYNEQFF																					200												236																																																																								45	15																							26						TRBV18	TRBV18	TRBJ2	TRBJ2-1			2019-06-11T23:45:50	2022-11-15T01:52:06.555546
SRR7958013.812101 812101 length=100	AAAGCTGGAGGACTCAGCCATGTACTTCTGTGCCAGCAGTGGCCCGACAGGGCTCACAGATACGCAGTATTTTGGCCCAGGCACCCGGCTGACAGTGCTCCGAGCCAGGTATCCATGGCAGGATCACAGCAGGAATGAGGCCTTTCCTAGCTCAGGCATCTGGTCCTGTGGCCCCAAGATTCGAGAGGGCAGCTCAGTTC				T				TRB	TRBV2*01	TRBD1*01		TRBJ2-3*01							TGTGCCAGCAGTGGCCCGACAGGGCTCACAGATACGCAGTATTTT	CASSGPTGLTDTQYF																					205				35								223																																																																								45	15																							26						TRBV2	TRBV2	TRBJ2	TRBJ2-3	TRBD1	TRBD1	2019-06-11T23:45:50	2022-11-15T01:52:36.850657
SRR7958013.812388 812388 length=100	GCTGGGGGACTCAGCTTTGTATTTCTGTGCCAGCAGCGGACCAACACCGGGACTAGCCCTTGGGCAGTTCTTCGGGCCAGGGACACGGCTCACCGTGCTAGAATCCACTGGGCCTGCTCCCATGAGACAAAAGGCCACACAGCAGAGGAGCCTGAAGCCCATGGCAGGATCCCCCCAGACAGCGGATGGCAGCCGACCCG				T				TRB	TRBV9*01	TRBD2*01		TRBJ2-1*01							TGTGCCAGCAGCGGACCAACACCGGGACTAGCCCTTGGGCAGTTCTTC	CASSGPTPGLALGQFF																					190				55								191																																																																								48	16																							26						TRBV9	TRBV9	TRBJ2	TRBJ2-1	TRBD2	TRBD2	2019-06-11T23:45:50	2022-11-15T01:52:37.834000
SRR7958013.816373 816373 length=100	ATCTGTGTACTTCTGTGCCAGCAGTGGCCCCACTAGCGGAACTCACCTCTCTGGGGCCAACGTCCTGACTTTCGGGGCCGGCAGCAGGCTGACCGTGCTGCTCATGGCAGGTGCTCCAGGACGGAGGGGTCTTCTGTATCTGTGCATTGATGAAAGGGGAACAGGACTCTCCCCCAAGACTCTGTACGGCAGCTCACCTT				T				TRB	TRBV6-1*01	TRBD2*01		TRBJ2-6*01							TGTGCCAGCAGTGGCCCCACTAGCGGAACTCACCTCTCTGGGGCCAACGTCCTGACTTTC	CASSGPTSGTHLSGANVLTF																					130				40								251																																																																								60	20																							26						TRBV6	TRBV6-1	TRBJ2	TRBJ2-6	TRBD2	TRBD2	2019-06-11T23:45:50	2022-11-15T01:52:40.895973
SRR7958013.824257 824257 length=100	ACCCAGGGACTCAGCTGTGTACTTCTGTGCCAGCAGTGGGCCGACTAGCGGGATGAACAATGAGCAGTTCTTCGGGCCAGGGACACGGCTCACCGTGCTAGGATAACTCCAGCATCTGTATGCTTCGCTACCAGGATGCAAAGGGACACACAGCAGAAGGTCCAGGAGTCCCCCCAAGACGTGTGAATGCAGCTCATGCC				T				TRB	TRBV12-3*01	TRBD2*02		TRBJ2-1*01							TGTGCCAGCAGTGGGCCGACTAGCGGGATGAACAATGAGCAGTTCTTC	CASSGPTSGMNNEQFF																					185				55								225																																																																								48	16																							26						TRBV12	TRBV12-3	TRBJ2	TRBJ2-1	TRBD2	TRBD2	2019-06-11T23:45:50	2022-11-15T01:52:48.215869
SRR7958013.825334 825334 length=100	AGAACCCAGGGACTCAGCTGTGTACTTCTGTGCCAGCAGCGGACCGACCGCGACCAAAGAGACCCAGTACTTCGGGCCAGGCACGCGGCTCCTGGTGCTCGAAGGTCCAGGAGTCCATGGCAGAGTGAGAGCAGATGTGGAATATTCTAGACCAGGCCCTCTGTGAGCATCCCCCAAGATTTTCTATCGCAGCTTACGTC				T				TRB	TRBV12-3*01			TRBJ2-5*01							TGTGCCAGCAGCGGACCGACCGCGACCAAAGAGACCCAGTACTTC	CASSGPTATKETQYF																					195												228																																																																								45	15																							26						TRBV12	TRBV12-3	TRBJ2	TRBJ2-5			2019-06-11T23:45:50	2022-11-15T01:52:49.097049
SRR7958013.848959 848959 length=100	GTTGCTGGGGGACTCGGCCCTGTATCTCTGTGCCAGCAGTGGCCCGACAGGAGTGTACAATGAGCAGTTCTTCGGGCCAGGGACACGGCTCACCGTGCTAGCCCAGGGCCCATGGCACAGTGGGGCAGGCAGCACTGCACCTGATTCAGGGCTTGGTCCTCCTGGGGAAGCCCCCAAGACGTCGCACGGCAGCCCATTCT				T				TRB	TRBV5-5*01	TRBD1*01		TRBJ2-1*01							TGTGCCAGCAGTGGCCCGACAGGAGTGTACAATGAGCAGTTCTTC	CASSGPTGVYNEQFF																					196				30								230																																																																								45	15																							26						TRBV5	TRBV5-5	TRBJ2	TRBJ2-1	TRBD1	TRBD1	2019-06-11T23:45:50	2022-11-15T01:53:10.310414
SRR7958013.851463 851463 length=100	AAAGCTGGAGGACTCAGCCATGTACTTCTGTGCCAGCAGTGGCCCGACAGGGCTCACAGATACGCAGTATTTTGGCCCAGGCACCCGGCTGACAGTGCTCGCATACGAGCCAGGTATCCATGGCAGGATCACAGCAGGAATGAGGCCTTTCCTAGCTCAGGCATCTGGTCCCCCCAAGACTAGATATTGCAGCCCATGCT				T				TRB	TRBV2*01	TRBD1*01		TRBJ2-3*01							TGTGCCAGCAGTGGCCCGACAGGGCTCACAGATACGCAGTATTTT	CASSGPTGLTDTQYF																					205				35								235																																																																								45	15																							26						TRBV2	TRBV2	TRBJ2	TRBJ2-3	TRBD1	TRBD1	2019-06-11T23:45:50	2022-11-15T01:53:13.182319
SRR7958013.876164 876164 length=100	GTCGGCTGCTCCCTCCCAGACATCTGTGTACTTCTGTGCCAGCAGTGGACCGACCCCAGATACGCAGTATTTTGGCCCAGGCACCCGGCTGACAGTGCTCGGCCACACAGCACAGGAGCCCGATGCTCATGGCAGGTGCTACAGGATGGAGGGGTCTTCTGGGTCTGTGCCCCCCAAGACTTGCTATAGCAGCGCACCCT				T				TRB	TRBV6-1*01			TRBJ2-3*01							TGTGCCAGCAGTGGACCGACCCCAGATACGCAGTATTTT	CASSGPTPDTQYF																					235												225																																																																								39	13																							26						TRBV6	TRBV6-1	TRBJ2	TRBJ2-3			2019-06-11T23:46:20	2022-11-15T01:53:35.458680
SRR7958013.901074 901074 length=100	TGCTCCCTCCCAGACATCTGTGTACTTCTGTGCCAGCAGTGGGCCGACGAGGATTAACTATGGCTACACCTTCGGTTCGGGGACCAGGTTAACCGTTGTATGTCATGCTCTGTCCTATCTTCAGGATGCGGAATTTTGGGGTCTGAGTGACACCAGCATTCACTGGACCTCCCCCAAGACTCTTAATCGCAGCGTATTTC				T				TRB	TRBV6-1*01			TRBJ1-2*01							TGTGCCAGCAGTGGGCCGACGAGGATTAACTATGGCTACACCTTC	CASSGPTRINYGYTF																					205												223																																																																								45	15																							26						TRBV6	TRBV6-1	TRBJ1	TRBJ1-2			2019-06-11T23:46:20	2022-11-15T01:53:57.674557
SRR7958013.904212 904212 length=100	CTCTCAGACATCTGTGTACTTCTGTGCCAGCAGTGGCCCGACTAGCGGGAGGGCCGGGAATGAGCAGTTCTTCGGGCCAGGGACACGGCTCACCGTGCTAGTATTTGAATAATGGATGAGCCTTAGCCCCAGTCCTAGATCTTGTCTATACCAGTACATGGCATTATGTCCCCCCAAGATTGCTCATTGCAGCCCAGTCG				T				TRB	TRBV6-4*01	TRBD2*02		TRBJ2-1*01							TGTGCCAGCAGTGGCCCGACTAGCGGGAGGGCCGGGAATGAGCAGTTCTTC	CASSGPTSGRAGNEQFF																					177				70								215																																																																								51	17																							26						TRBV6	TRBV6-4	TRBJ2	TRBJ2-1	TRBD2	TRBD2	2019-06-11T23:46:20	2022-11-15T01:54:00.090912
SRR7958013.917472 917472 length=100	ACCCAGGGACTCAGCTGTGTACTTCTGTGCCAGCAGTGGGCCGACTAGCGGGATGAACAATGAGCAGTTCTTCGGGCCAGGGACACGGCTCACCGTGCTAAAGGTCCAGGAGTCCATGGCAGAGTGAGAGCAGATGTGGAATATTCTAGACCAGGCCCTCTGTGAGCATCCCCCCAAGATAGTCTACTGCAGCTCAGCCC				T				TRB	TRBV12-3*01	TRBD2*02		TRBJ2-1*01							TGTGCCAGCAGTGGGCCGACTAGCGGGATGAACAATGAGCAGTTCTTC	CASSGPTSGMNNEQFF																					185				55								211																																																																								48	16																							26						TRBV12	TRBV12-3	TRBJ2	TRBJ2-1	TRBD2	TRBD2	2019-06-11T23:46:20	2022-11-15T01:54:12.956913
SRR7958013.962130 962130 length=100	GGAGTCTGCCAGGCCCTCACATACCTCTCAGTACCTCTGTGCCAGCAGTGGTCCTACATCACCCCTCCACTTTGGGAACGGGACCAGGCTCACTGTGACAAAAATAAAAGCCCACGTAGCAGAGGAGCCTGATAGTCATGGCACAGTTGGGGCTAGAGAGGATGTCTCCCCCCCCAAGATTTCCTAGAGCAGCTGAATCT				T				TRB	TRBV25-1*01			TRBJ1-6*02							TGTGCCAGCAGTGGTCCTACATCACCCCTCCACTTT	CASSGPTSPLHF																					250												201																																																																								36	12																							26						TRBV25	TRBV25-1	TRBJ1	TRBJ1-6			2019-06-11T23:46:20	2022-11-15T01:54:53.766733
SRR7958013.971478 971478 length=100	AGAACCCAGGGACTCAGCTGTGTACTTCTGTGCCAGCAGCGGACCGACCGCGACCAAAGAGACCCAGTACTTCGGGCCAGGCACGCGGCTCCCGGTGCTCGAAGGTCCAGGAGTCCATGGCAGAGTGAGAGCAGATGTGGAATATTCTAGACCAGGCCCTCTGTGAGCATCCCCCAAGATCGTGAAACGCAGCTGAGTTG				T				TRB	TRBV12-3*01			TRBJ2-5*01							TGTGCCAGCAGCGGACCGACCGCGACCAAAGAGACCCAGTACTTC	CASSGPTATKETQYF																					195												214																																																																								45	15																							26						TRBV12	TRBV12-3	TRBJ2	TRBJ2-5			2019-06-11T23:46:50	2022-11-15T01:55:02.079039
SRR7958013.1001508 1001508 length=100	ACCCAGGGACTCAGCTGTGTACTTCTGTGCCAGCAGTGGGCCGACTAGCGGGATGAACAATGAGCAGTTCTTCGGGCCAGGGACACGGCTCACCGTGCTAACACAGCAGAAGGTCCAGGAGTCCATGGCAGAGTGAGAGCAGATGTGGAATATTCTAGACCAGGCCCTCTCCCCCAGGAAGTGGTACTGCAGCTCATTGT				T				TRB	TRBV12-3*01	TRBD2*02		TRBJ2-1*01							TGTGCCAGCAGTGGGCCGACTAGCGGGATGAACAATGAGCAGTTCTTC	CASSGPTSGMNNEQFF																					185				55								211																																																																								48	16																							26						TRBV12	TRBV12-3	TRBJ2	TRBJ2-1	TRBD2	TRBD2	2019-06-11T23:46:50	2022-11-15T01:55:30.865210
SRR7958013.1033507 1033507 length=100	TGCTCCCTCCCAGACATCTGTGTACTTCTGTGCCAGCAGTGGGCCGACGAGGATTAACTATGGCTACACCTTCGGTTCGGGGACCAGGTTAACCGTTGTACCAGGACGGAGGGGTCTTCCGTATCTGTGCATTGATGAAAGGGGAACAGGACTCTCAAGGAAGTCATTCTCCCCCAAGAGTGCCTATGGCAGCCCACTGG				T				TRB	TRBV6-1*01			TRBJ1-2*01							TGTGCCAGCAGTGGGCCGACGAGGATTAACTATGGCTACACCTTC	CASSGPTRINYGYTF																					205												221																																																																								45	15																							26						TRBV6	TRBV6-1	TRBJ1	TRBJ1-2			2019-06-11T23:46:50	2022-11-15T01:56:01.637252
SRR7958013.1038091 1038091 length=100	GTCGGCTGCTCCCTCCCAGACATCTGTGTACTTCTGTGCCAGCAGTGGACCGACCCCAGATACGCAGTATTTTGGCCCAGGCACCCGGCTGACAGTGCTCGGAATTTTGGGGTCTGAGTGACACCAGCATTCACTGGACCTGCAGAGAAGAACAAAGCTGATGCTGCAGCCCCCCAAGAAGACCTATTGCAGCGAAACGT				T				TRB	TRBV6-1*01			TRBJ2-3*01							TGTGCCAGCAGTGGACCGACCCCAGATACGCAGTATTTT	CASSGPTPDTQYF																					235												225																																																																								39	13																							26						TRBV6	TRBV6-1	TRBJ2	TRBJ2-3			2019-06-11T23:46:50	2022-11-15T01:56:07.538059
SRR7958013.1062054 1062054 length=100	TCTGGAGCTGGGGGACTCAGCTTTGTATTTCTGTGCCAGCAGCGGACCAACAGGGGACTATGGCTACACCTTCGGTTCGGGGACCAGGTTAACCGTTGTAAAGTCCACACAGCAGAGGAGCCTGAAGCCCATGGCAGGATCTCCTAGCTTGGGGCTGGTGTCTCTGTAGTCCCCCAAGATTGTTAACTGCAGCACAGCCC				T				TRB	TRBV9*01	TRBD1*01		TRBJ1-2*01							TGTGCCAGCAGCGGACCAACAGGGGACTATGGCTACACCTTC	CASSGPTGDYGYTF																					220				35								211																																																																								42	14																							26						TRBV9	TRBV9	TRBJ1	TRBJ1-2	TRBD1	TRBD1	2019-06-11T23:46:50	2022-11-15T01:56:30.720676
SRR7958013.1073079 1073079 length=100	ACCCAGGGACTCAGCTGTGTACTTCTGTGCCAGCAGTGGGCCGACTAGCGGGATGAACAATGAGCAGTTCTTCGGGCCAGGGACACGGCTCACCGTGCTAGAATGTCCAGGAGTCCATGGCAGAGTGAGAGCAGATGTGGAATATTCTAGACCAGGCCCTCTGTGAGCATCCCCCAAGATCGCCTATTGCAGCCCATGGC				T				TRB	TRBV12-3*01	TRBD2*02		TRBJ2-1*01							TGTGCCAGCAGTGGGCCGACTAGCGGGATGAACAATGAGCAGTTCTTC	CASSGPTSGMNNEQFF																					185				55								225																																																																								48	16																							26						TRBV12	TRBV12-3	TRBJ2	TRBJ2-1	TRBD2	TRBD2	2019-06-11T23:47:20	2022-11-15T01:56:40.417235
SRR7958013.1084111 1084111 length=100	GCCCTCACATACCTCTCAGTACCTCTGTGCCAGCAGTGGGCCGACAGGGACGAACACCGGGGAGCTGTTTTTTGGAGAAGGCTCTAGGCTGACCGTACTGAGCACATGTAGCAGAGGAGCCTGATAGTCATGGCACAGTTGGGGCTAGAGAGGATGTCTCCCAGTAGTCCCCCAAGAATCCTTACTTTGCAGCCCACCGC				T				TRB	TRBV25-1*01	TRBD1*01		TRBJ2-2*01							TGTGCCAGCAGTGGGCCGACAGGGACGAACACCGGGGAGCTGTTTTTT	CASSGPTGTNTGELFF																					190				35								243																																																																								48	16																							26						TRBV25	TRBV25-1	TRBJ2	TRBJ2-2	TRBD1	TRBD1	2019-06-11T23:47:20	2022-11-15T01:56:51.243295
SRR7958013.1085481 1085481 length=100	TCTGGAGCTGGGGGACTCAGCTTTGTATTTCTGTGCCAGCAGCGGACCAACAGGGGACTATGGCTACACCTTCGGTTCGGGGACCAGGTTAACCGTTGTAATCCACTGGGCCTGCTCCCAGGAGACAAAAGGCCACACAGCAGAGGAGCCTGAAGCCCATGGCAGGATCTCCCCCAAGACCCCCCAACGCAGCGCACTTG				T				TRB	TRBV9*01	TRBD1*01		TRBJ1-2*01							TGTGCCAGCAGCGGACCAACAGGGGACTATGGCTACACCTTC	CASSGPTGDYGYTF																					220				35								211																																																																								42	14																							26						TRBV9	TRBV9	TRBJ1	TRBJ1-2	TRBD1	TRBD1	2019-06-11T23:47:20	2022-11-15T01:56:52.361234
SRR7958013.1101817 1101817 length=100	ACCCAGGGACTCAGCTGTGTACTTCTGTGCCAGCAGTGGGCCGACTAGCGGGATGAACAATGAGCAGTTCTTCGGGCCAGGGACACGGCTCACCGTGCTAGAAGGTCCAGGAGTCCATGGCAGAGTGAGAGCAGATGTGGAATATTCTAGACCAGGCCCTCTGTGAGCATCCCCCAAGACTTTGCACCGCAGCTCACCCC				T				TRB	TRBV12-3*01	TRBD2*02		TRBJ2-1*01							TGTGCCAGCAGTGGGCCGACTAGCGGGATGAACAATGAGCAGTTCTTC	CASSGPTSGMNNEQFF																					185				55								225																																																																								48	16																							26						TRBV12	TRBV12-3	TRBJ2	TRBJ2-1	TRBD2	TRBD2	2019-06-11T23:47:20	2022-11-15T01:57:07.762479
SRR7958013.1116861 1116861 length=100	TGCTCCCTCCCAGACATCTGTGTACTTCTGTGCCAGCAGTGGGCCGACGAGGATTAACTATGGCTACACCTTCGGTTCGGGGACCAGGTTAACCGTTGTAACAGCAAAGGAGGCTGATGCTCATGGCAGGTGCTCCAGGACGGAGGGGTCTTCTGTATCTGTGCATTGATGCCCCAAGAAAGACTATGGCAGCTGAAGTT				T				TRB	TRBV6-1*01			TRBJ1-2*01							TGTGCCAGCAGTGGGCCGACGAGGATTAACTATGGCTACACCTTC	CASSGPTRINYGYTF																					205												221																																																																								45	15																							26						TRBV6	TRBV6-1	TRBJ1	TRBJ1-2			2019-06-11T23:47:20	2022-11-15T01:57:22.089648
SRR7958013.1122601 1122601 length=100	GTCGGCTGCTCACTCCCAGACATCTGTGTACTTGTGTGCCAGCAGTGGACCGACCCCAGATACGCAGTATTTTGGCCCAGGCACCCGGCTGACAGTGCTCGGCCACACAGCACAGGAGCCCGATGCTCATGGCAGGTGCTACAGGATGGAGGGGTCTTCTGGGTCTGTGCCCCCCAAGACTTGCTATAGCAGCGCACTCT				T				TRB	TRBV6-8*01			TRBJ2-3*01							TGTGCCAGCAGTGGACCGACCCCAGATACGCAGTATTTT	CASSGPTPDTQYF																					216												225																																																																								39	13																							26						TRBV6	TRBV6-8	TRBJ2	TRBJ2-3			2019-06-11T23:47:20	2022-11-15T01:57:27.332888
SRR7958013.1153602 1153602 length=100	AGTGCGAGGAGATTCGGCAGCTTATTTCTGTGCCAGCTCAGGACCAACCGTCTCCTACAATGAGCAGTTCTTCGGGCCAGGGACACGGCTCACCGTGCTAAGAGACCTGCCCCCAGAAGACAGATGACCGCACAGCAGAGTACTGTGGTGTCCATAGCAGAGTTGGCCATCCCCCAAGATTCTTAAAGGCAGCTTATAGC				T				TRB	TRBV18*01			TRBJ2-1*01							TGTGCCAGCTCAGGACCAACCGTCTCCTACAATGAGCAGTTCTTC	CASSGPTVSYNEQFF																					200												238																																																																								45	15																							26						TRBV18	TRBV18	TRBJ2	TRBJ2-1			2019-06-11T23:47:20	2022-11-15T01:57:55.327638
SRR7958013.1160311 1160311 length=100	ACCCAGGGACTCAGCTGTGTACTTCTGTGCCAGCAGTGGGCCGACTAGCGGGATGAACAATGAAGAGTTCTTCGGGCCAGGGACACGGCTCACCGTGCTAACACAGCAGAAGGTCCAGGAGTCCATGGCAGAGTGAGAGCAGATGTAGAATATTCTAGACCAGGCCCTCTCCCCCAAGAAGTGGTACTGCAGCTCATTGT				T				TRB	TRBV12-3*01	TRBD2*02		TRBJ2-1*01							TGTGCCAGCAGTGGGCCGACTAGCGGGATGAACAATGAAGAGTTCTTC	CASSGPTSGMNNEEFF																					185				55								183																																																																								48	16																							26						TRBV12	TRBV12-3	TRBJ2	TRBJ2-1	TRBD2	TRBD2	2019-06-11T23:47:20	2022-11-15T01:58:01.714803
SRR7958013.1166973 1166973 length=100	AAAGCTGGAGGACTCAGCCATGTACTTCTGTGCCAGCAGTGGCCCGACAGGGCTCACAGATACGCAGTATTTTGGCCCAGGCACCCGGCTGACAGTGCTCATACGAGCCAGGTATCCATGGCAGGATCACAGCAGGAATGAGGCCTTTCCTAGCTCAGGCATCTGGTCCTCCCCCAAGATTCCATAGTGCAGCTGATTCC				T				TRB	TRBV2*01	TRBD1*01		TRBJ2-3*01							TGTGCCAGCAGTGGCCCGACAGGGCTCACAGATACGCAGTATTTT	CASSGPTGLTDTQYF																					205				35								221																																																																								45	15																							26						TRBV2	TRBV2	TRBJ2	TRBJ2-3	TRBD1	TRBD1	2019-06-11T23:47:20	2022-11-15T01:58:08.414874
SRR7958013.1218186 1218186 length=100	AAAGCTGGAGGACTCAGCCATGTACTTCTGTGCCAGCAGTGGCCCGACAGGGCTCACAGATACGCAGTATTTTGGCCCAGGCACCCGGCTGACAGTGCTCCATGGCAGGATCACAGCAGGAATGAGGCCTTTCCTAGCTCAGGCATCTGGTCCTGTGGAGGAAAAAAGGCCCCCCAAGACCTTCGAAAGCAGCTCACGCC				T				TRB	TRBV2*01	TRBD1*01		TRBJ2-3*01							TGTGCCAGCAGTGGCCCGACAGGGCTCACAGATACGCAGTATTTT	CASSGPTGLTDTQYF																					205				35								221																																																																								45	15																							26						TRBV2	TRBV2	TRBJ2	TRBJ2-3	TRBD1	TRBD1	2019-06-11T23:47:51	2022-11-15T01:58:54.965132
SRR7958013.1221293 1221293 length=100	AAAGCTGGAGGACTCAGCCATGTACTTCTGTGCCAGCAGTGGCCCGACAGGGCTCACAGATACGCAGTATTTTGGCCCAGGCACCCGGCTGACAGTGCTCCCAGCATACGAGCCAGGTATCCATGGCAGGATCACAGCAGGAATGAGGCCTTTCCTAGCTCAGGCATCTGCCCCCAAGAGTTTTTACCGCAGCCTATTCT				T				TRB	TRBV2*01	TRBD1*01		TRBJ2-3*01							TGTGCCAGCAGTGGCCCGACAGGGCTCACAGATACGCAGTATTTT	CASSGPTGLTDTQYF																					205				35								221																																																																								45	15																							26						TRBV2	TRBV2	TRBJ2	TRBJ2-3	TRBD1	TRBD1	2019-06-11T23:47:51	2022-11-15T01:58:58.603155
SRR7958013.1313534 1313534 length=100	TGCTCCCTCCCAGACATCTGTGTACTTCTGTGCCAGCAGTGGGCCGACGAGGATTAACTATGGCTACACCTTCGGTTCGGGGACCAGGTTAACCGTTGTAATGCTCTGTCCTATCTTCAGGATGCGGAATTTTGGGGTCTGAGTGACACCAGCATTCACTGGACCTGCCCCCCCCAAGATCCCGTATCGCAGCTTATTGC				T				TRB	TRBV6-1*01			TRBJ1-2*01							TGTGCCAGCAGTGGGCCGACGAGGATTAACTATGGCTACACCTTC	CASSGPTRINYGYTF																					205												221																																																																								45	15																							26						TRBV6	TRBV6-1	TRBJ1	TRBJ1-2			2019-06-11T23:48:22	2022-11-15T02:00:25.336987
SRR7958013.1315928 1315928 length=100	GGAGTCTGCCAGGCCCTCACATACCTCTCAGTACCTCTGTGCCAGCAGTGGTCCTACATCACCCCTCCTCTTTGGGAACGGGACCAGGCTCACTGTGACAGTTGGGGCTAGAGAGGATGTCTCCCAGTAGTGGGGAAGCAGGATGGGCTCTTGATAATGTCATTGTGTGTCCCCCAAGATTGCTGATAGCAGCTTACCAT				T				TRB	TRBV25-1*01			TRBJ1-6*02							TGTGCCAGCAGTGGTCCTACATCACCCCTCCTCTTT	CASSGPTSPLLF																					250												201																																																																								36	12																							26						TRBV25	TRBV25-1	TRBJ1	TRBJ1-6			2019-06-11T23:48:22	2022-11-15T02:00:27.165288
SRR7958013.1320342 1320342 length=100	CCAGCCCTCAGAACCCAGGGACTCAGCTGTGTACTTCTGTGCCAGCAGTGGCCCCACTCGTGGCTACACCTTCGGTTCGGGGACCAGGTTAACCGTTGTAGAGGGTCCAGGAGCCCATGGCAGAGTGAGAGCAGATGTGGAATATTCCAGACCAGGCCCTCTGTGAACATCCCCCAAGAGTTTTCACTGCAGCGCATCTG				T				TRB	TRBV12-3*01	TRBD2*01		TRBJ1-2*01							TGTGCCAGCAGTGGCCCCACTCGTGGCTACACCTTC	CASSGPTRGYTF																					245				30								205																																																																								36	12																							26						TRBV12	TRBV12-3	TRBJ1	TRBJ1-2	TRBD2	TRBD2	2019-06-11T23:48:22	2022-11-15T02:00:31.749896
SRR7958013.1353426 1353426 length=100	TGCTCCCTCCCAGACATCTGTGTACTTATGTGCCAGCAGTGGGCCGACGAGGATTAACTATGGCTACACCTTCGGTTCGGGGACCAGGTTAACCGTTGTATGTCATGCTCTGTCCTATCTTCAGGATGCGGAATTTTGGGGTCTGAGTGACACCAGCATTCACTGGACCTCCCCCAAGACTCTTAATCGCAGCGTATTTC				T				TRB	TRBV6-1*01			TRBJ1-2*01							TGTGCCAGCAGTGGGCCGACGAGGATTAACTATGGCTACACCTTC	CASSGPTRINYGYTF																					191												223																																																																								45	15																							26						TRBV6	TRBV6-1	TRBJ1	TRBJ1-2			2019-06-11T23:48:22	2022-11-15T02:01:01.257335
SRR7958013.1406638 1406638 length=100	TGCTCCCTCCCAGACATCTGTGTACTTCTGTGCCAGCAGTGGGCCGACGAGGATTAACTATGGCTACACCTTCGGTTCGGGGACCAGGTTAACCGTTGTACAGGAGGCTGATGCTCATGGCAGGTGCTCCAGGACGGAGGGGTCTTCTGTATCTGTGCATTGATGAAAGGCCCCCAAGAGTTGCTATTGCAGCGCACCGT				T				TRB	TRBV6-1*01			TRBJ1-2*01							TGTGCCAGCAGTGGGCCGACGAGGATTAACTATGGCTACACCTTC	CASSGPTRINYGYTF																					205												221																																																																								45	15																							26						TRBV6	TRBV6-1	TRBJ1	TRBJ1-2			2019-06-11T23:48:51	2022-11-15T02:01:49.168555
SRR7958013.1415373 1415373 length=100	CTCGGCCATGTATCTCTGTGCCAGCAGCGGGCCGACAGGGAACCTACCCTCTGGGGCCAACGTCCTGACTTTCGGGGCCGGCAGCAGGCTGACCGTGCTGCAGCAGAGGAGGCTGGTGCCCATGGCAGGGTCAGGGCAGGATGGGAGCTTTACCAGATCAGGGTCACTGTCCCCCAAGAGCTTTTAGCGCAGCTCACCCT				T				TRB	TRBV7-9*04	TRBD1*01		TRBJ2-6*01							TGTGCCAGCAGCGGGCCGACAGGGAACCTACCCTCTGGGGCCAACGTCCTGACTTTC	CASSGPTGNLPSGANVLTF																					145				35								251																																																																								57	19																							26						TRBV7	TRBV7-9	TRBJ2	TRBJ2-6	TRBD1	TRBD1	2019-06-11T23:48:51	2022-11-15T02:01:56.703234
SRR7958013.1444821 1444821 length=100	GCCCTCACATACCTCTCAGTACCTCTGTGCCAGCAGTGGGCCGACAGGGACGAACACCGGGGAGCTGTTTTTTGGAGAAGGCTCTAGGCTGACCGTACTGAAAGCCCATGTAGCAGAGGAGCCTGATAGTCATGGCACAGTTGGGGCTAGAGAGGATGTCTCCCAGTAGTCCCCCAAGAGACCTGACGGCAGCTGACCCC				T				TRB	TRBV25-1*01	TRBD1*01		TRBJ2-2*01							TGTGCCAGCAGTGGGCCGACAGGGACGAACACCGGGGAGCTGTTTTTT	CASSGPTGTNTGELFF																					190				35								241																																																																								48	16																							26						TRBV25	TRBV25-1	TRBJ2	TRBJ2-2	TRBD1	TRBD1	2019-06-11T23:48:51	2022-11-15T02:02:23.736494
SRR7958013.1476004 1476004 length=100	TACCCGCTCCCAGACATCTGTGTATTTCTGCGCCAGCAGCGGACCGACGTCAAGCTACAATGAGCAGTTCTTCGGGCCAGGGACACGGCTCACCGTGCTAACAGCAGACAAAGGGCCACATAGAAGAAGAGCCTGGTGCCCATTTCAGCTCCAGGGCAGGATCTTGTGTCCCCCCAAGATTTTCGATCGCAGCCTAGTCC				T				TRB	TRBV10-2*01			TRBJ2-1*01							TGCGCCAGCAGCGGACCGACGTCAAGCTACAATGAGCAGTTCTTC	CASSGPTSSYNEQFF																					195												221																																																																								45	15																							26						TRBV10	TRBV10-2	TRBJ2	TRBJ2-1			2019-06-11T23:48:51	2022-11-15T02:02:50.914481
SRR7958013.1503972 1503972 length=100	GGAGTCTGCCAGGCCCTCACATACCTCTCAGTACCTCTGTGCCAGCAGTGGTCCTACATCACCCCTCCACTTTGGGAACGGGACCAGGCTCACTGTGACAGTTGGGGCTAGAGAGGATGTCTCCCAGTAGTGGGGAAGCAGGATGGGCTCTTGATAATGTCATTGTGTGTCCCCCAAGATTGCTGATAGCAGCTTACCAT				T				TRB	TRBV25-1*01			TRBJ1-6*02							TGTGCCAGCAGTGGTCCTACATCACCCCTCCACTTT	CASSGPTSPLHF																					250												215																																																																								36	12																							26						TRBV25	TRBV25-1	TRBJ1	TRBJ1-6			2019-06-11T23:49:24	2022-11-15T02:03:16.655411
SRR7958013.1506236 1506236 length=100	AAAGCTGGAGGACTCAGCCATGTACTTCTGTGCCAGCAGTGGCCCGACAGGGCTCACAGATACGCAGTATTTTGGCCCAGGCACCCGGCTGACAGTGCTCCCCAGCATACGAGCCAGGTATCCATGGCAGGATCACAGCAGGAATGAGGCCTTTCCTAGCTCAGGCATCTCCCCCAAGATGCGTGACTGCAGCTGACTTC				T				TRB	TRBV2*01	TRBD1*01		TRBJ2-3*01							TGTGCCAGCAGTGGCCCGACAGGGCTCACAGATACGCAGTATTTT	CASSGPTGLTDTQYF																					205				35								221																																																																								45	15																							26						TRBV2	TRBV2	TRBJ2	TRBJ2-3	TRBD1	TRBD1	2019-06-11T23:49:24	2022-11-15T02:03:18.392480
SRR7958013.1529000 1529000 length=100	CACAAAGCTGGAGGACTCAGCCATGTACTTCTGTGCCAGCAGCGGCCCGACAGAACAATCACCCCTCCACTTTGGGAACGGGACCAGGCTCACTGTGACAACGAGCCAGGTATCCATGGCAGGATCACAGCAGGAATGAGGCCTTTCCTAGCTCAGGCATCTGGTCCTGTCCCCCAAGATCCCGGATTGCAGCCCAACTC				T				TRB	TRBV2*01	TRBD1*01		TRBJ1-6*02							TGTGCCAGCAGCGGCCCGACAGAACAATCACCCCTCCACTTT	CASSGPTEQSPLHF																					210				25								201																																																																								42	14																							26						TRBV2	TRBV2	TRBJ1	TRBJ1-6	TRBD1	TRBD1	2019-06-11T23:49:24	2022-11-15T02:03:38.745711
SRR7958013.1625024 1625024 length=100	AAAGCTGGAGGACTCAGCCATGTACTTCTGTGCCAGCAGTGGCCCGACAGGGCTCACAGATACGCAGTATTTTGGCCCAGGCACCCGGCTGACAGTGCTCCCTGCTTTCAAGAGACTAAAAATTGCCCAGCATACGAGCCAGGTATCCATGGCAGGATCACAGCAGGAATCCCCCAAGAGCTGTTAGAGCAGCTCACCTT				T				TRB	TRBV2*01	TRBD1*01		TRBJ2-3*01							TGTGCCAGCAGTGGCCCGACAGGGCTCACAGATACGCAGTATTTT	CASSGPTGLTDTQYF																					205				35								221																																																																								45	15																							26						TRBV2	TRBV2	TRBJ2	TRBJ2-3	TRBD1	TRBD1	2019-06-11T23:49:55	2022-11-15T02:05:04.225835
SRR7958013.1626813 1626813 length=100	ACCCAGGGACTCAGCTGTGTACTTCTGTGCCAGCAGTGGGCCGACTAGCGGGATGAACAATGAGCAGTTCTTCGGGCCAGGGACACGGCTCACCGTGCTAAGAAGGTCCAGGAGTCCATGGCAGAGTGAGAGCAGATGTGGAATATTCTAGACCAGGCCCTCTGTGAGCATCCCCCAAACGCTTTATCGCAGCGTATTTT				T				TRB	TRBV12-3*01	TRBD2*02		TRBJ2-1*01							TGTGCCAGCAGTGGGCCGACTAGCGGGATGAACAATGAGCAGTTCTTC	CASSGPTSGMNNEQFF																					185				55								213																																																																								48	16																							26						TRBV12	TRBV12-3	TRBJ2	TRBJ2-1	TRBD2	TRBD2	2019-06-11T23:49:55	2022-11-15T02:05:06.467647
SRR7958013.1642225 1642225 length=100	TGCTCCCTCCCAGACATCTGTGTACTTCTGTGCCAGCAGTGGGCCGACGAGGATTAACTATGGCTACACCTTCGGTTCGGGGACCAGGTTAACCGTTGTAATGCTCTGTCCTATCTTCAGGATGCGGAATTTTGGGGTCTGAGTGACACCAGCATTCACTGGACCTGCCCCCCCCAAGATCCCGTATCGCAGCTTATTGC				T				TRB	TRBV6-1*01			TRBJ1-2*01							TGTGCCAGCAGTGGGCCGACGAGGATTAACTATGGCTACACCTTC	CASSGPTRINYGYTF																					205												221																																																																								45	15																							26						TRBV6	TRBV6-1	TRBJ1	TRBJ1-2			2019-06-11T23:49:55	2022-11-15T02:05:19.928619
SRR7958013.1654821 1654821 length=100	AAAGCTGGAGGACTCAGCCATGTACTTCTGTGCCAGCAGTGGCCCGACAGGGCTCACAGATACGCAGTATTTTGGCCCAGGCACCCGGCTGACAGTGCTCACGAGCCAGGTATCCATGGCAGGATCACAGCAGGAATGAGGCCTTTCCTAGCTCAGGCATCTGGTCCTGTCCCCCAAGACGTCTGATAGCAGCCTACGCC				T				TRB	TRBV2*01	TRBD1*01		TRBJ2-3*01							TGTGCCAGCAGTGGCCCGACAGGGCTCACAGATACGCAGTATTTT	CASSGPTGLTDTQYF																					205				35								221																																																																								45	15																							26						TRBV2	TRBV2	TRBJ2	TRBJ2-3	TRBD1	TRBD1	2019-06-11T23:49:55	2022-11-15T02:05:30.179349
SRR7958013.1656738 1656738 length=100	TGCTCCCTCCCAGACATCTGTGTACTTCTGTGCCAGCAGTGGGCCGACGAGGATTAACTATGGCTACACCTTCGGTTCGGGGACCAGGTTAACCGTTGTAGTGCTCCAGGACGGAGGGGTCTTCTGTATCTGTGCATTGATGAAAGGGGAACAGGACTCTCAAGGAAGTCCCCCCAAGAGTGTTTACTGCAGCTAACTTA				T				TRB	TRBV6-1*01			TRBJ1-2*01							TGTGCCAGCAGTGGGCCGACGAGGATTAACTATGGCTACACCTTC	CASSGPTRINYGYTF																					205												235																																																																								45	15																							26						TRBV6	TRBV6-1	TRBJ1	TRBJ1-2			2019-06-11T23:49:55	2022-11-15T02:05:32.456733
SRR7958013.1665101 1665101 length=100	AGAACCCAGGGACTCAGCTGTGTACTTCTGTGCCAGCAGCGGACCGACCGCGACCAAAGAGACCCAGTACTTCGGGCCAGGCACGCGGCTCCTGGTGCTCGAAGGTCCAGGAGTCCATGGCAGAGTGAGAGCAGATGTGGAATATTCTAGACCAGGCCCTCTGTGAGCATCCCCCAAGATCTTGTACTGCAGCTAATGCA				T				TRB	TRBV12-3*01			TRBJ2-5*01							TGTGCCAGCAGCGGACCGACCGCGACCAAAGAGACCCAGTACTTC	CASSGPTATKETQYF																					195												228																																																																								45	15																							26						TRBV12	TRBV12-3	TRBJ2	TRBJ2-5			2019-06-11T23:49:55	2022-11-15T02:05:39.736944
SRR7958013.1670883 1670883 length=100	CAACCAGACATCTATGTACCTCTGTGCCAGCAGCGGGCCGACTAGCGGGACCAGCACAGATACGCAGTATTTTGGCCCAGGCACCCGGCTGACAGTGCTCGGCCTACAGCCAGGAAACAAAAGGCCACACGACAGAGGAGCCTGATTCCCATGGCTGCTTTGAAGAAAGACCCCCAAGATTCTTGATTGCAGCCTATTAT				T				TRB	TRBV28*01	TRBD2*02		TRBJ2-3*01							TGTGCCAGCAGCGGGCCGACTAGCGGGACCAGCACAGATACGCAGTATTTT	CASSGPTSGTSTDTQYF																					165				55								245																																																																								51	17																							26						TRBV28	TRBV28	TRBJ2	TRBJ2-3	TRBD2	TRBD2	2019-06-11T23:49:55	2022-11-15T02:05:44.285473
SRR7958013.1684799 1684799 length=100	ACCCAGGGACTCAGCTGTGTACTTCTGTGCCAGCAGTGGGCCGACTAGCGGGATGAACAATGAGCAGTTCTTCGGGCCAGGGACACGGCTCACCGTGCTAGAAGGTCCAGGAGTCCATGGCAGAGTGAGAGCAGATGTGGAATATTCTAGACCAGGCCCTCTGTGAGCATCCCCCAAGAAATTCTAGCGCAGCACATATG				T				TRB	TRBV12-3*01	TRBD2*02		TRBJ2-1*01							TGTGCCAGCAGTGGGCCGACTAGCGGGATGAACAATGAGCAGTTCTTC	CASSGPTSGMNNEQFF																					185				55								225																																																																								48	16																							26						TRBV12	TRBV12-3	TRBJ2	TRBJ2-1	TRBD2	TRBD2	2019-06-11T23:49:55	2022-11-15T02:05:56.486143
SRR7958013.1685415 1685415 length=100	GGTAGTGCGAGGAGATTCGGCAGCTTATTTCTGTGCCAGCTCGGGCCCAACTACCTACAATGAGCAGTTCTTCGGGCCAGGGACACGGCTCACCGTGCTAAGACCTCACAGCTGCCTCCTACCCCCCAAGATTCTAGATTGCAGCCTACCCGGTACTCTGCGTTGATACCATTGCCAGATCGAGTATCGCAGCCCATCCG				T				TRB	TRBV18*01	TRBD2*01		TRBJ2-1*01							TGTGCCAGCTCGGGCCCAACTACCTACAATGAGCAGTTCTTC	CASSGPTTYNEQFF																					210				30								228																																																																								42	14																							26						TRBV18	TRBV18	TRBJ2	TRBJ2-1	TRBD2	TRBD2	2019-06-11T23:49:55	2022-11-15T02:05:56.961275
SRR7958013.1687748 1687748 length=100	ACCCAGGGACTCAGCTGTGTACTTCTGTGCCAGCAGTGGGCCGACTAGCGGGATGAACAATGAGCAGTTCTTCGGGCCAGGGACACGGCTCACCGTGCTAAAGGTCCAGGAGTCCATGGCAGAGTGAGAGCAGATGTGGAATATTCTAGACCAGGCCCTCTGTGAGCATGCCCCCAAGATGTTCCATAACAGCTCATTTT				T				TRB	TRBV12-3*01	TRBD2*02		TRBJ2-1*01							TGTGCCAGCAGTGGGCCGACTAGCGGGATGAACAATGAGCAGTTCTTC	CASSGPTSGMNNEQFF																					185				55								211																																																																								48	16																							26						TRBV12	TRBV12-3	TRBJ2	TRBJ2-1	TRBD2	TRBD2	2019-06-11T23:49:55	2022-11-15T02:05:59.589053
SRR7958013.1690941 1690941 length=100	TGCTCCCTCCCAGACATCTGTGTACTTCTGTGCCAGCAGTGGGCCGACGAGGATTAACTATGGCTACACCTTCGGTTCGGGGACCAGGTTAACCGTTGTAATGCTCTGTCCTATCTTCAGGATGCGGAATTTTGGGGTCTGAGTGACACCAGCATTCACTGGACCTGCCCCCCCCAAGATCCCGTATCGCAGCTTATTGC				T				TRB	TRBV6-1*01			TRBJ1-2*01							TGTGCCAGCAGTGGGCCGACGAGGATTAACTATGGCTACACCTTC	CASSGPTRINYGYTF																					205												221																																																																								45	15																							26						TRBV6	TRBV6-1	TRBJ1	TRBJ1-2			2019-06-11T23:49:55	2022-11-15T02:06:02.053152
SRR7958013.1724769 1724769 length=100	GCTGGGGGACTCAGCTTTGTATTTCTGTGCCAGCAGCGGACCAACTAGCGGGAATTTTAATGAGCAGTTCTTCGGGCCAGGGACACGGCTCACCGTGCTACCAGGAGACAAAAGGCCACACAGCAGAGGAGCCTGAAGCCCATGGCAGGATCTCCTAGCTTGGGGCTGGTCCCCCAAGAACCCTCACTGCAGCCCATGCT				T				TRB	TRBV9*01	TRBD2*02		TRBJ2-1*01							TGTGCCAGCAGCGGACCAACTAGCGGGAATTTTAATGAGCAGTTCTTC	CASSGPTSGNFNEQFF																					190				50								201																																																																								48	16																							26						TRBV9	TRBV9	TRBJ2	TRBJ2-1	TRBD2	TRBD2	2019-06-11T23:50:26	2022-11-15T02:06:33.019007
SRR7958013.1729559 1729559 length=100	GCCCTCACATACCTCTCAGTACCTCTGTGCCAGCAGTGGGCCGACAGGGACGAACACCGGGGAGCTGTTTTTTGGAGAAGGCTCTAGGCTGACCGTACTGAAAGCCCATGTAGCAGAGGAGCCTGATAGTCATGGCACAGTTGGGGCTAGAGAGGATGTCTCCCAGTAGTCCCCCAAGAGACCTGACGGCAGCTGACCCC				T				TRB	TRBV25-1*01	TRBD1*01		TRBJ2-2*01							TGTGCCAGCAGTGGGCCGACAGGGACGAACACCGGGGAGCTGTTTTTT	CASSGPTGTNTGELFF																					190				35								241																																																																								48	16																							26						TRBV25	TRBV25-1	TRBJ2	TRBJ2-2	TRBD1	TRBD1	2019-06-11T23:50:26	2022-11-15T02:06:38.058890
SRR7958013.1739879 1739879 length=100	TGCTCCCTCCCAGACATCTGTGTACTTCTGTGCCAGCAGTGGGCCGACGAGGATTAACTATGGCTACACCTTCGGTTCGGGGACCAGGTTAACCGTTGTATGTCATGCTCTGTCCTATCTTCAGGATGCGGAATTTTGGGGTCTGAGTGACACCAGCATTCACTGGACCTCCCCCAAGACTCTTAATCGCAGCGTATTTC				T				TRB	TRBV6-1*01			TRBJ1-2*01							TGTGCCAGCAGTGGGCCGACGAGGATTAACTATGGCTACACCTTC	CASSGPTRINYGYTF																					205												223																																																																								45	15																							26						TRBV6	TRBV6-1	TRBJ1	TRBJ1-2			2019-06-11T23:50:26	2022-11-15T02:06:46.868991
SRR7958013.1751467 1751467 length=100	ACCCAGGGACTCAGCTGTGTACTTCTGTGCCAGCAGTGGGCCGACTAGCGGGATGAACAATGAGCAGTTCTTCGGGCCAGGGACACGGCTCACCGTGCTAGAAGGTCCAGGAGTCCATGGCAGAGTGAGAGCAGATGTGGAATATTCTAGACCAGGCCCTCTGTGAGCATCCCCCAAGATCGCCTATTGCAGCCCATGGC				T				TRB	TRBV12-3*01	TRBD2*02		TRBJ2-1*01							TGTGCCAGCAGTGGGCCGACTAGCGGGATGAACAATGAGCAGTTCTTC	CASSGPTSGMNNEQFF																					185				55								225																																																																								48	16																							26						TRBV12	TRBV12-3	TRBJ2	TRBJ2-1	TRBD2	TRBD2	2019-06-11T23:50:26	2022-11-15T02:06:57.082922
SRR7958013.1767252 1767252 length=100	AAAGCTGGAGGACTCAGCCATGTACTTCTGTGCCAGCAGTGGCCCGACAGGGCTCACAGATACGCAGTATTTTGGCCCAGGCACCCGGCTGACAGTGCTCCCTGCTTTCAAGAGACTAAAAATTGCCCAGCATACGAGCCAGGTATCCATGGCAGGATCACAGCAGGAATCCCCCAAGAGTGTTGACTGCAGCCGATTCT				T				TRB	TRBV2*01	TRBD1*01		TRBJ2-3*01							TGTGCCAGCAGTGGCCCGACAGGGCTCACAGATACGCAGTATTTT	CASSGPTGLTDTQYF																					205				35								221																																																																								45	15																							26						TRBV2	TRBV2	TRBJ2	TRBJ2-3	TRBD1	TRBD1	2019-06-11T23:50:26	2022-11-15T02:07:11.107591
SRR7958013.1779752 1779752 length=100	ACCCAGGGACTCAGCTGTGTACTTCTGTGCCAGCAGTGGGCCGACTAGCGGGATGAACAATGAGCAGTTCTTCGGGCCAGGGACACGGCTCACCGTGCTAGAAGGTCCAGGAGTCCATGGCAGAGTGAGAGCAGATGTGGAATATTCTAGACCAGGCCCTCTGTGAGCATCCCCCAAGACCCCCCATTGCAGCACATATT				T				TRB	TRBV12-3*01	TRBD2*02		TRBJ2-1*01							TGTGCCAGCAGTGGGCCGACTAGCGGGATGAACAATGAGCAGTTCTTC	CASSGPTSGMNNEQFF																					185				55								225																																																																								48	16																							26						TRBV12	TRBV12-3	TRBJ2	TRBJ2-1	TRBD2	TRBD2	2019-06-11T23:50:26	2022-11-15T02:07:23.009443
SRR7958013.1792360 1792360 length=100	GCTGGGGGACTCAGCTTTGTATTTCTGTGCCAGCAGCGGACCAACACCGGGACTAGCCCTTGGGCAGTTCTTCGGGCCAGGGACACGGCTCACCGTGCTAGAATCCACTGGGCCTGCTCCCAGGAGACAAAAGGCCACACAGCAGAGGAGCCTGAAGCCCATGGCAGGATCCCCCCAGACAGCGGATGGCAGCCGACCCG				T				TRB	TRBV9*01	TRBD2*01		TRBJ2-1*01							TGTGCCAGCAGCGGACCAACACCGGGACTAGCCCTTGGGCAGTTCTTC	CASSGPTPGLALGQFF																					190				55								191																																																																								48	16																							26						TRBV9	TRBV9	TRBJ2	TRBJ2-1	TRBD2	TRBD2	2019-06-11T23:50:26	2022-11-15T02:07:33.758904
SRR7958013.1827607 1827607 length=100	TGCTCCCTCCCAGACATCTGTGTACTTCTGTGCCAGCAGTGGGCCGACGAGGATTAACTATGGCTACACCTTCGGTTCGGGGACCAGGTTAACCGTTGTAATGCTCTGTCCTATCTTCAGGATGCGGAATTTTGGGGTCTGAGTGACACCAGCATTCACTGGACCTGCCCCCCCCAAGATCCCGTATCGCAGCCTACTTC				T				TRB	TRBV6-1*01			TRBJ1-2*01							TGTGCCAGCAGTGGGCCGACGAGGATTAACTATGGCTACACCTTC	CASSGPTRINYGYTF																					205												221																																																																								45	15																							26						TRBV6	TRBV6-1	TRBJ1	TRBJ1-2			2019-06-11T23:50:55	2022-11-15T02:08:06.468261
SRR7958013.1872757 1872757 length=100	AAAGCTGGAGGACTCAGCCATGTACTTCTGTGCCAGCAGTGGCCCGACAGGGCTCACAGATACGCAGTATTTTGGCCCAGGCACCCGGCTGACAGTGCTCCATGGCAGGATCACAGCAGGAATGAGGCCTTTCCTAGCTCAGGCATCTGGTCCTGTGGAGGAAAAAAGGCCCCCCAAGACCTTCGAAAGCAGCTCACGCC				T				TRB	TRBV2*01	TRBD1*01		TRBJ2-3*01							TGTGCCAGCAGTGGCCCGACAGGGCTCACAGATACGCAGTATTTT	CASSGPTGLTDTQYF																					205				35								221																																																																								45	15																							26						TRBV2	TRBV2	TRBJ2	TRBJ2-3	TRBD1	TRBD1	2019-06-11T23:50:55	2022-11-15T02:08:47.846300
SRR7958013.1877345 1877345 length=100	GCAGGGGGACTCGGCCATGTATCTCTGTGCCAGCAGCGGGCCTACTACATACTCCTACAATGAGCAGTTCTTCGGGCCAGGGACACGGCTCACCGTGCTACAGCAGAGGAGGCTGGTGCCCATGGCAGGGTCAGGGCAGGATGGGAGCTTTACCAGATCAGGGTCACTGTCCCCCAAGATTGCTTAATGCAGCGTAGCCT				T				TRB	TRBV7-9*04			TRBJ2-1*01							TGTGCCAGCAGCGGGCCTACTACATACTCCTACAATGAGCAGTTCTTC	CASSGPTTYSYNEQFF																					190												236																																																																								48	16																							26						TRBV7	TRBV7-9	TRBJ2	TRBJ2-1			2019-06-11T23:50:55	2022-11-15T02:08:51.518138
SRR7958013.1907033 1907033 length=100	TGCTCCCTCCCAGACATCTGTGTACTTCTGTGCCAGCAGTGGGCCGACGAGGATTAACTATGGCTACACCTTCGGTTCGGGGACCAGGTTAACCGTTGTATCATGGCAGGTGCTCCAGGACGGAGGGGTCTTCTGTATCTGTGCATTGATGAAAGGGGAACAGGACTCTCCCCCCAAGACGTCTGAGCGCAGCTGACTGT				T				TRB	TRBV6-1*01			TRBJ1-2*01							TGTGCCAGCAGTGGGCCGACGAGGATTAACTATGGCTACACCTTC	CASSGPTRINYGYTF																					205												221																																																																								45	15																							26						TRBV6	TRBV6-1	TRBJ1	TRBJ1-2			2019-06-11T23:50:55	2022-11-15T02:09:19.013889
SRR7958013.1909370 1909370 length=100	TGCTCCCTCCCAGACATCTGTGTACTTCTGTGCCAGCAGTGGGCCTACTAGCGTACTGGGTGAGCAGTTCTTCGGGCCAGGGACACGGCTCACCGTGCTAAGGAGCCCGATGCTCATGGCAGGTGCTACAGGATGGAGGGGTCTTCTGGGTCTGTGCATCGGTGATAGGGCCCCCAAGATATCGCACTGCAGCTGATTCT				T				TRB	TRBV6-1*01	TRBD2*01		TRBJ2-1*01							TGTGCCAGCAGTGGGCCTACTAGCGTACTGGGTGAGCAGTTCTTC	CASSGPTSVLGEQFF																					205				35								193																																																																								45	15																							26						TRBV6	TRBV6-1	TRBJ2	TRBJ2-1	TRBD2	TRBD2	2019-06-11T23:50:55	2022-11-15T02:09:21.739003
SRR7958013.1916626 1916626 length=100	GCTGGGGGACTCAGCTTTGTATTTCTGTGCCAGCAGCGGACCAACTAGCGGGAATTTTAATGAGCAGTTCTTCGGGCCAGGGACACGGCTCACCGTGCTAACAGCAGAGGAGCCTGAAGCCCATGGCAGGATCTCCTAGCTTGGGGCTGGTGTCTCTGTAGTAAGCATTCTCCCCCAAGACCTCTGACCGCGCCCACGAT				T				TRB	TRBV9*01	TRBD2*02		TRBJ2-1*01							TGTGCCAGCAGCGGACCAACTAGCGGGAATTTTAATGAGCAGTTCTTC	CASSGPTSGNFNEQFF																					190				50								201																																																																								48	16																							26						TRBV9	TRBV9	TRBJ2	TRBJ2-1	TRBD2	TRBD2	2019-06-11T23:50:55	2022-11-15T02:09:27.352674
SRR7958013.1934361 1934361 length=100	GGGGGACTCAGCCATGTATCTCTGTGCCAGCAGCGGACCGACTCTTGGGGCTAGCTCGTATACGCAGTATTTTGGCCCAGGCACCCGGCTGACAGTGCTCCCAGCAGAGGAGCCTGGTGCCCATGACAGAGTCAGGGCAGGATGGGAGCTTTACCAGATCAGGGTCACTGTCCCCCAAGACTCCAAACGCAGCCTACCCG				T				TRB	TRBV7-9*04			TRBJ2-3*01							TGTGCCAGCAGCGGACCGACTCTTGGGGCTAGCTCGTATACGCAGTATTTT	CASSGPTLGASSYTQYF																					161												204																																																																								51	17																							26						TRBV7	TRBV7-9	TRBJ2	TRBJ2-3			2019-06-11T23:51:25	2022-11-15T02:09:44.433098
SRR7958013.1944140 1944140 length=100	AAAGCTGGAGGACTCAGCCATGTACTTCTGTGCCAGCAGTGGCCCGACAGGGCTCACAGATACGCAGTATTTTGGCCCAGGCACCCGGCTGACAGTGCTCAGCCAGGTATCCATGGCAGGATCACAGCAGGAATGAGGCCTTTCCTAGCTCAGGCATCTGGTCCTGTGGAGCCCCAAGAGACCGTAGCGCAGCTAATTTT				T				TRB	TRBV2*01	TRBD1*01		TRBJ2-3*01							TGTGCCAGCAGTGGCCCGACAGGGCTCACAGATACGCAGTATTTT	CASSGPTGLTDTQYF																					205				35								223																																																																								45	15																							26						TRBV2	TRBV2	TRBJ2	TRBJ2-3	TRBD1	TRBD1	2019-06-11T23:51:25	2022-11-15T02:09:52.909527
SRR7958013.1946405 1946405 length=100	TGCTCCCTCCCAGACATCTGTGTACTTCTGTGCCAGCAGTGGGCCGACGAGGATTAACTATGGCTACACCTTCGGTTCGGGGACCAGGTTAACCGTTGTAGTGCTCCAGGACGGAGGGGTCTTCTGTATCTGTGCATTGATGAAAGGGGAACAGGACTCTCAAGGAAGTCCCCCCAAGAGCCTTCACCGCAGCTCATTTT				T				TRB	TRBV6-1*01			TRBJ1-2*01							TGTGCCAGCAGTGGGCCGACGAGGATTAACTATGGCTACACCTTC	CASSGPTRINYGYTF																					205												235																																																																								45	15																							26						TRBV6	TRBV6-1	TRBJ1	TRBJ1-2			2019-06-11T23:51:25	2022-11-15T02:09:54.726838
SRR7958013.1959220 1959220 length=100	TGCTCCCTCCCAGACATCTGTGTACTTCTGTGCCAGCAGTGGGCCTACTAGCGTACTGGGTGAGCAGTTCTTCGGGCCAGGGACACGGCTCACCGTGCTATCATGGCAGGTGCTACAGGATGGAGGGGTCTTCTGGGTCTGTGCATCGGTGATAGGGGAACAGTACTCTCCCCCCAAGAGCCCTTATTGCAGCTGACCCT				T				TRB	TRBV6-1*01	TRBD2*01		TRBJ2-1*01							TGTGCCAGCAGTGGGCCTACTAGCGTACTGGGTGAGCAGTTCTTC	CASSGPTSVLGEQFF																					205				35								191																																																																								45	15																							26						TRBV6	TRBV6-1	TRBJ2	TRBJ2-1	TRBD2	TRBD2	2019-06-11T23:51:25	2022-11-15T02:10:06.736484
SRR7958013.1966097 1966097 length=100	ACCCAGGGACTCAGCTGTGTACTTCTGTGCCAGCAGTGGGCCGACTAGCGGGATGAACAATGAGCAGTTCTTCGGGCCAGGGACACGGCTCACCGTGCTAAAGGTCCAGGAGTCCATGGCAGAGTGAGAGCAGATGTGGAATATTCTAGACCAGGCCCTCTGTGAGCATCCCCCCAAGATAGTCTACTGCAGCTCAGCCC				T				TRB	TRBV12-3*01	TRBD2*02		TRBJ2-1*01							TGTGCCAGCAGTGGGCCGACTAGCGGGATGAACAATGAGCAGTTCTTC	CASSGPTSGMNNEQFF																					185				55								211																																																																								48	16																							26						TRBV12	TRBV12-3	TRBJ2	TRBJ2-1	TRBD2	TRBD2	2019-06-11T23:51:25	2022-11-15T02:10:13.089772
SRR7958013.1987637 1987637 length=100	AGCTACCCGCTCCCAGACATCTGTGTATTTCTGCGCCAGCAGCGGCCCCACCGATCCTGAAAAACTGTTTTTTGGCAGTGGAACCCAGCTCTCTGTCTTGATTTCAGCTCCAGGGCAGGATCTTGTGTCTCCCAGCCCTGCTGTGGGCAAATTGAAGTTGAGCTCTCAGTCCCCCAAGATTCTTTACGGCAGCCGATCCC				T				TRB	TRBV10-2*01	TRBD2*01		TRBJ1-4*01							TGCGCCAGCAGCGGCCCCACCGATCCTGAAAAACTGTTTTTT	CASSGPTDPEKLFF																					210				36								206																																																																								42	14																							26						TRBV10	TRBV10-2	TRBJ1	TRBJ1-4	TRBD2	TRBD2	2019-06-11T23:51:25	2022-11-15T02:10:32.136161
SRR7958013.1989143 1989143 length=100	TGCTCCCTCCCAGACATCTGTGTACTTCTGTGCCAGCAGTGGGCCGACGAGGATTAACTATGGCTACACCTTCGGTTCGGGGACCAGGTTAACCGTTGTACATTCACTGGACCTGCCCCCCCCCAAGATCCCGTATCGCAGCTTATTGCGTACTCTGCGTTGATACCACTGCCCCAAGATTTGTTACCGCAGCTCATCTT				T				TRB	TRBV6-1*01			TRBJ1-2*01							TGTGCCAGCAGTGGGCCGACGAGGATTAACTATGGCTACACCTTC	CASSGPTRINYGYTF																					205												221																																																																								45	15																							26						TRBV6	TRBV6-1	TRBJ1	TRBJ1-2			2019-06-11T23:51:25	2022-11-15T02:10:33.300537
SRR7958013.2003745 2003745 length=100	GCTGGGGGACTCAGCTTTGTATTTCTGTGCCAGCAGCGGACCAACTAGCGGGAATTTTAATGAGCAGTTCTTCGGGCCAGGGACACGGCTCACCGTGCTAGATCTCCTAGCTTGGGGCTCCCCCAAGAGGTGCTAATGCAGCCCATTCGGTACTCTGCGTTGATACCACTGCCCCAAGAAGTCGTATTGCAGCCCACTCG				T				TRB	TRBV9*01	TRBD2*02		TRBJ2-1*01							TGTGCCAGCAGCGGACCAACTAGCGGGAATTTTAATGAGCAGTTCTTC	CASSGPTSGNFNEQFF																					190				50								215																																																																								48	16																							26						TRBV9	TRBV9	TRBJ2	TRBJ2-1	TRBD2	TRBD2	2019-06-11T23:51:25	2022-11-15T02:10:46.795959
SRR7958013.2043998 2043998 length=100	TCTGGAGCTGGGGGACTCAGCTTTGTATTTCTGTGCCAGCAGCGGACCAACAGGGGACTATGGCTACACCTTCGGTTCGGGGACCAGGTTAACCGTTGTAAAGGCCACACAGCAGAGGAGCCTGAAGCCCATGGCAGGATCTCCTAGCTTGGGGCTGGTGTCTCTGTAGTCCCCCAAGATTGTTAACTGCAGCACAGCCC				T				TRB	TRBV9*01	TRBD1*01		TRBJ1-2*01							TGTGCCAGCAGCGGACCAACAGGGGACTATGGCTACACCTTC	CASSGPTGDYGYTF																					220				35								211																																																																								42	14																							26						TRBV9	TRBV9	TRBJ1	TRBJ1-2	TRBD1	TRBD1	2019-06-11T23:51:57	2022-11-15T02:11:23.208349
SRR7958013.2046144 2046144 length=100	GCCCTCACATACCTCTCAGTACCTCTGTGCCAGCAGTGGGCCGACAGGGACGAACACCGGGGAGCTGTTTTTTGGAGAAGGCTCTAGGCTGACCGTACTGAAAGCCCATGTAGCAGAGGAGCCTGATAGTCATGGCACAGTTGGGGCTAGAGAGGATGTCTCCCAGTAGTCCCCCAAGATTTTTTAGCGCAGCATAGCCT				T				TRB	TRBV25-1*01	TRBD1*01		TRBJ2-2*01							TGTGCCAGCAGTGGGCCGACAGGGACGAACACCGGGGAGCTGTTTTTT	CASSGPTGTNTGELFF																					190				35								241																																																																								48	16																							26						TRBV25	TRBV25-1	TRBJ2	TRBJ2-2	TRBD1	TRBD1	2019-06-11T23:51:57	2022-11-15T02:11:24.835106
SRR7958013.2047073 2047073 length=100	ACCCAGGGACTCAGCTGTGTACTTCTGTGCCAGCAGTGGGCCGACTAGCGGGATGAACAATGAGCAGTTCTTCGGGCCAGGGACACGGCTCACCGTGCTAAGAAGGTCCAGGAGTCCATGGCAGAGTGAGAGCAGATGTGGAATATTCTAGACCAGGCCCTCTGTGAGCATCCCCAAGATCTCGAATTGCAGCGCATTCC				T				TRB	TRBV12-3*01	TRBD2*02		TRBJ2-1*01							TGTGCCAGCAGTGGGCCGACTAGCGGGATGAACAATGAGCAGTTCTTC	CASSGPTSGMNNEQFF																					185				55								213																																																																								48	16																							26						TRBV12	TRBV12-3	TRBJ2	TRBJ2-1	TRBD2	TRBD2	2019-06-11T23:51:57	2022-11-15T02:11:25.560290
SRR7958013.2049687 2049687 length=100	AAAGCTGGAGGACTCAGCCATGTACTTCTGTGCCAGCAGTGGCCCGACAGGGCTCACAGATACGCAGTATTTTGGCCCAGGCACCCGGCTGACAGTGCTCTCGAGCCAGGTATCCATGGCAGGATCACAGCAGGAATGAGGCCTTTCCTAGCTCAGGCATCTGGTCCTGTCCCCCAAGATTTTTAAGTGCAGCTCACTTC				T				TRB	TRBV2*01	TRBD1*01		TRBJ2-3*01							TGTGCCAGCAGTGGCCCGACAGGGCTCACAGATACGCAGTATTTT	CASSGPTGLTDTQYF																					205				35								221																																																																								45	15																							26						TRBV2	TRBV2	TRBJ2	TRBJ2-3	TRBD1	TRBD1	2019-06-11T23:51:57	2022-11-15T02:11:28.863755
SRR7958013.2072179 2072179 length=100	TCTGGAGCTGGGGGACTCAGCTTTGTATTTCTGTGCCAGCAGCGGACCGACCGGCACAGATACGCAGTATTTTGGCCCAGGCACCCGGCTGACAGTGCTCTCCACTGGGCCTGCTCCCAGGAGACAAAAGGCCACACAGCAGAGGAGCCTGAAGCCCATGGCAGGATCTCCCCCCAAGAATTTTCACGGCAGCGTATCTG				T				TRB	TRBV9*03			TRBJ2-3*01							TGTGCCAGCAGCGGACCGACCGGCACAGATACGCAGTATTTT	CASSGPTGTDTQYF																					221												206																																																																								42	14																							26						TRBV9	TRBV9	TRBJ2	TRBJ2-3			2019-06-11T23:51:57	2022-11-15T02:11:48.736951
SRR7958013.2082028 2082028 length=100	ACCCAGGGACTCAGCTGTGTACTTCTGTGCCAGCAGTGGGCCGACTAGCGGGATGAACAATGAGCAGTTCTTCGGGCCAGGGACACGGCTCACCGTGCTAGAAGGTCCAGGAGTCCATGGCAGAGTGAGAGCAGATGTGGAATATTCTAGACCAGGCCCTCTGTGAGCATCCCCCAAGATCGCCTATTGCAGCCCATGGC				T				TRB	TRBV12-3*01	TRBD2*02		TRBJ2-1*01							TGTGCCAGCAGTGGGCCGACTAGCGGGATGAACAATGAGCAGTTCTTC	CASSGPTSGMNNEQFF																					185				55								225																																																																								48	16																							26						TRBV12	TRBV12-3	TRBJ2	TRBJ2-1	TRBD2	TRBD2	2019-06-11T23:51:57	2022-11-15T02:11:57.273431
SRR7958013.2086905 2086905 length=100	CCGCTCCCAGACCTCTGTGTATTTCTGCGCCAGCAGTGGGCCGACTAGGGGGGGGTGGAATGAGCAGTTCTTCGGGCCAGGGACACGGCTCACCGTGCTAAGCAGACAAAGGGCCACATAGAAGAAGAGCCTGGTGCCCATTTCAGCTCCAGGGCAGGATCTTGTGTCTCCCCCCAAGACGTGTTACTGCAGCTTACGCC				T				TRB	TRBV10-2*01	TRBD2*01		TRBJ2-1*01							TGCGCCAGCAGTGGGCCGACTAGGGGGGGGTGGAATGAGCAGTTCTTC	CASSGPTRGGWNEQFF																					188				35								203																																																																								48	16																							26						TRBV10	TRBV10-2	TRBJ2	TRBJ2-1	TRBD2	TRBD2	2019-06-11T23:51:57	2022-11-15T02:12:01.887071
SRR7958013.2090834 2090834 length=100	ACCCAGGGACTCAGCTGTGTACTTCTGTGCCAGCAGTGGGCCGACTAGCGGGATGAACAATGAGCAGTTCTTCGGGCCAGGGACACGGCTCACCGTGCTAGAAGGTCCAGGAGTCCATGGCAGAGTGAGAGCAGATGTGGAATATTCTAGACCAGGCCCTCTGTGAGCATCCCCCAAGAAATTCTAGCGCAGCACATATG				T				TRB	TRBV12-3*01	TRBD2*02		TRBJ2-1*01							TGTGCCAGCAGTGGGCCGACTAGCGGGATGAACAATGAGCAGTTCTTC	CASSGPTSGMNNEQFF																					185				55								225																																																																								48	16																							26						TRBV12	TRBV12-3	TRBJ2	TRBJ2-1	TRBD2	TRBD2	2019-06-11T23:51:57	2022-11-15T02:12:04.914266
SRR7958013.2102410 2102410 length=100	TCTGGAGCTGGGGGACTCAGCTTTGTATTTCTGTGCCAGCAGCGGACCAACAGGGGACTATGGCTACACCTTCGGTTCGGGGACCAGGTTAACCGTTGTAAAGGCCACACAGCAGAGGAGCCTGAAGCCCATGGCAGGATCTCCTAGCTTGGGGCTGGTGTCTCTGTAGTCCCCCAAGATTGTTAACTGCAGCACAGCCC				T				TRB	TRBV9*01	TRBD1*01		TRBJ1-2*01							TGTGCCAGCAGCGGACCAACAGGGGACTATGGCTACACCTTC	CASSGPTGDYGYTF																					220				35								211																																																																								42	14																							26						TRBV9	TRBV9	TRBJ1	TRBJ1-2	TRBD1	TRBD1	2019-06-11T23:51:57	2022-11-15T02:12:15.376611
SRR7958013.2112311 2112311 length=100	CTCGGCCATGTATCTCTGTGCCAGCAGCGGGCCGACAGGGAACCTACCCTCTGGGGCCAACGTCCTGACTTTCGGGGCCGGCAGCAGGCTGACCGTGCTGCAGCAGAGGAGGCTGGTGCCCATGGCAGGGTCAGGGCAGGATGGGAGCTTTACCAGATCAGGGTCACTGTCCCCCAAGAGCTTTTAGCGCAGCTCACCCT				T				TRB	TRBV7-9*04	TRBD1*01		TRBJ2-6*01							TGTGCCAGCAGCGGGCCGACAGGGAACCTACCCTCTGGGGCCAACGTCCTGACTTTC	CASSGPTGNLPSGANVLTF																					145				35								251																																																																								57	19																							26						TRBV7	TRBV7-9	TRBJ2	TRBJ2-6	TRBD1	TRBD1	2019-06-11T23:51:57	2022-11-15T02:12:23.707687
SRR7958013.2118778 2118778 length=100	TCTGGAGCTGGGGGACTCAGCTTTGTATTTCTGTGCCAGCAGCGGACCAACAGGGGACTATGGCTACACCTTCGGTTCGGGGACCAGGTTAACCGTTGTAAAGGCCACACAGCAGAGGAGCCTGAAGCCCATGGCAGGATCTCCTAGCTTGGGGCTGGTGTCTCTGTAGTCCCCCAAGATTGTTAACTGCAGCACAGCCC				T				TRB	TRBV9*01	TRBD1*01		TRBJ1-2*01							TGTGCCAGCAGCGGACCAACAGGGGACTATGGCTACACCTTC	CASSGPTGDYGYTF																					220				35								211																																																																								42	14																							26						TRBV9	TRBV9	TRBJ1	TRBJ1-2	TRBD1	TRBD1	2019-06-11T23:51:57	2022-11-15T02:12:29.845100
SRR7958013.2167288 2167288 length=100	ACCCAGGGACTCAGCTGTGTACTTCTGTGCCAGCAGTGGGCCGACTAGCGGGATGAACAATGAGCAGTTCTTCGGGCCAGGGACACGGCTCACCGTGCTAGAAGGTCCAGGAGTCCATGGCAGAGTGAGAGCAGATGTGGAATATTCTAGACCAGGCCCTCTGTGAGCATCCCCCAAGACTTTGCACCGCAGCTCACCCC				T				TRB	TRBV12-3*01	TRBD2*02		TRBJ2-1*01							TGTGCCAGCAGTGGGCCGACTAGCGGGATGAACAATGAGCAGTTCTTC	CASSGPTSGMNNEQFF																					185				55								225																																																																								48	16																							26						TRBV12	TRBV12-3	TRBJ2	TRBJ2-1	TRBD2	TRBD2	2019-06-11T23:52:28	2022-11-15T02:13:13.671870
SRR7958013.2187210 2187210 length=100	AAAGCTGGAGGACTCAGCCATGTACTTCTGTGCCAGCAGTGGCCCGACAGGGCTCACAGATACGCAGTATTTTGGCCCAGGCACCCGGCTGACAGTGCTCCCCAGCATACGAGCCAGGTATCCATGGCAGGATCACAGCAGGAATGAGGCCTTTCCTAGCTCAGGCATCTCCCCCAAGACCCCTTAGTGCAGCTGATGTT				T				TRB	TRBV2*01	TRBD1*01		TRBJ2-3*01							TGTGCCAGCAGTGGCCCGACAGGGCTCACAGATACGCAGTATTTT	CASSGPTGLTDTQYF																					205				35								221																																																																								45	15																							26						TRBV2	TRBV2	TRBJ2	TRBJ2-3	TRBD1	TRBD1	2019-06-11T23:52:28	2022-11-15T02:13:31.616430
SRR7958013.2214452 2214452 length=100	ACCCAGGGACTCAGCTGTGTACTTCTGTGCCAGCAGTGGGCCGACTAGCGGGATGAACAATGAGCAGTTCGTCGGGCCAGGGACACGGCTCACCGTGCTAGAAGGTCCAGGAGTCCATGGCAGAGTGAGAGCAGATGTGGAATATTCTAGACCAGGCCCTCTGTGAGCATCCCCCAAGATCGTCGATCGCAGCTGACTGT				T				TRB	TRBV12-3*01	TRBD2*02		TRBJ2-1*01							TGTGCCAGCAGTGGGCCGACTAGCGGGATGAACAATGAGCAGTTCGTC	CASSGPTSGMNNEQFV																					185				55								211																																																																								48	16																							26						TRBV12	TRBV12-3	TRBJ2	TRBJ2-1	TRBD2	TRBD2	2019-06-11T23:52:28	2022-11-15T02:13:56.432839
SRR7958013.2258795 2258795 length=100	GGTAGTGCGAGGAGATTCGGCAGCTTATTTCTGTGCCAGCTCGGGCCCAACTACCTACAATGAGCAGTTCTTCGGGCCAGGGACACGGCTCACCGTGCTAGAGCCCACAGGCAGGGCAAAGGCACTTGCTGCAGCACGTCGGGGAACCAGACCTCACAGCTGCCTCCTACCCCCCAAGATTCTAGATTGCAGCCTACCCG				T				TRB	TRBV18*01	TRBD2*01		TRBJ2-1*01							TGTGCCAGCTCGGGCCCAACTACCTACAATGAGCAGTTCTTC	CASSGPTTYNEQFF																					210				30								240																																																																								42	14																							26						TRBV18	TRBV18	TRBJ2	TRBJ2-1	TRBD2	TRBD2	2019-06-11T23:52:54	2022-11-15T02:14:36.801069
SRR7958013.2268692 2268692 length=100	GCTGGGGGACTCAGCTTTGTATTTCTGTGCCAGCAGCGGACCAACACCGGGACTAGCCCTTGGGCAGTTCTTCGGGCCAGGGACACGGCTCACCGTGCTAGAATCCACTGGGCCTGCTCCCAGGAGACAAAAGGCCACACAGCAGAGGAGCCTGAAGCCCATGGCAGGATCCCCCCAGACAGCGGATGGCAGCCGACCCG				T				TRB	TRBV9*01	TRBD2*01		TRBJ2-1*01							TGTGCCAGCAGCGGACCAACACCGGGACTAGCCCTTGGGCAGTTCTTC	CASSGPTPGLALGQFF																					190				55								191																																																																								48	16																							26						TRBV9	TRBV9	TRBJ2	TRBJ2-1	TRBD2	TRBD2	2019-06-11T23:52:54	2022-11-15T02:14:45.498776
SRR7958013.2277180 2277180 length=100	TGCTCCCTCCCAGACATCTGTGTACTTCTGTGCCAGCAGTGGGCCGACGAGGATTAACTATGGCTACACCTTCGGTTCGGGGACCAGGTTAACCGTTGTATCATGGCAGGTGCTCCAGGACGGAGGGGTCTTCTGTATCTGTGCATTGATGAAAGGGGAACAGGACTCTCCCCCCAAGACGTCTGAGCGCAGCTGACTGT				T				TRB	TRBV6-1*01			TRBJ1-2*01							TGTGCCAGCAGTGGGCCGACGAGGATTAACTATGGCTACACCTTC	CASSGPTRINYGYTF																					205												221																																																																								45	15																							26						TRBV6	TRBV6-1	TRBJ1	TRBJ1-2			2019-06-11T23:52:54	2022-11-15T02:14:53.665467
SRR7958013.2287763 2287763 length=100	ACCCAGGGACTCAGCTGTGTACTTCTGTGCCAGCAGTGGGCCGACTAGCGGGATGAACAATGAGCAGTTCTTCGGGCCAGGGACACGGCTCACCGTGCTAAAGGTCCAGGAGTCCATGGCAGAGTGAGAGCAGATGTGGAATATTCTAGACCAGGCCCTCTGTGAGCATCCCCCCAAGACCCTGTACGGCAGCCCAGTCT				T				TRB	TRBV12-3*01	TRBD2*02		TRBJ2-1*01							TGTGCCAGCAGTGGGCCGACTAGCGGGATGAACAATGAGCAGTTCTTC	CASSGPTSGMNNEQFF																					185				55								211																																																																								48	16																							26						TRBV12	TRBV12-3	TRBJ2	TRBJ2-1	TRBD2	TRBD2	2019-06-11T23:52:54	2022-11-15T02:15:02.589255
SRR7958013.2296833 2296833 length=100	CTCGGCCATGTATCTCTGTGCCAGCAGCGGGCCGACAGGGAACCTACCCTCTGGGGCCAACGTCCTGACTTTCGGGGCCGGCAGCAGGCTGACCGTGCTGTGTCCCCTCTTTGTGATCTTGTGTCTGGGGTCCTGGGAGACTCCAGTATCTGCGTGATCTGTGGAGATACCCCCCAAGATCGCTGATCGCAGCTCTCCCC				T				TRB	TRBV7-9*04	TRBD1*01		TRBJ2-6*01							TGTGCCAGCAGCGGGCCGACAGGGAACCTACCCTCTGGGGCCAACGTCCTGACTTTC	CASSGPTGNLPSGANVLTF																					145				35								253																																																																								57	19																							26						TRBV7	TRBV7-9	TRBJ2	TRBJ2-6	TRBD1	TRBD1	2019-06-11T23:52:54	2022-11-15T02:15:11.625463
SRR7958014.4252 4252 length=100	GAGCACCTTGGAGCTGGGGGACTCGGCCCTTTATCTTTGCGCCAGCTCGGGCCCTACAGATACGCAGTATTTTGGCCCAGGCACCCGGCTGACAGTGCTCCCAGGAGACAAAGCAGCACCCAACAGAGCAGCCTGGAGCCCATGGCACAAAGGGGCAGGCAGCACTGTGTCTCCCCCAAGAAAATCTAACAGGATCCCAT				T				TRB	TRBV5-1*02			TRBJ2-3*01							TGCGCCAGCTCGGGCCCTACAGATACGCAGTATTTT	CASSGPTDTQYF																					237												196																																																																								36	12																							27						TRBV5	TRBV5-1	TRBJ2	TRBJ2-3			2019-06-11T23:53:23	2022-11-15T02:15:32.224871
SRR7958014.9622 9622 length=100	TGCTCCCTCCCAGACATCTGTGTACTTCTGTGCCAGCAGTGGGCCGACGAGGATTAACTATGGCTACACCTTCGGTTCGGGGACCAGGTTAACCGTTGTAAGTGTCATGCTCTGTCCTATCTTCAGGATGCGGAATTTTGGGGTCTGAGTGACACCAGCATTCACTGGACCTCCCCCAAGACCCACCAACAGGAATTCTT				T				TRB	TRBV6-1*01			TRBJ1-2*01							TGTGCCAGCAGTGGGCCGACGAGGATTAACTATGGCTACACCTTC	CASSGPTRINYGYTF																					205												223																																																																								45	15																							27						TRBV6	TRBV6-1	TRBJ1	TRBJ1-2			2019-06-11T23:53:23	2022-11-15T02:15:37.370476
SRR7958014.25933 25933 length=100	GGAGTCTGCTGCCTCCTCCCAGACATCTGTATATTTCTGCGCCAGCAGTGGGCCGACAGATACGCAGTATTTTGGCCCAGGCACCCGGCTGACAGTGCTCGAAGAAGAGCCTCGTGCCCATTTCAGCTCCAGGGCAGGATCTTGTGTCTCCCAGCCCTGCTGTGGGCAGACTCCCCCAAGAATTATAAACAGGATGTACT				T				TRB	TRBV10-1*01			TRBJ2-3*01							TGCGCCAGCAGTGGGCCGACAGATACGCAGTATTTT	CASSGPTDTQYF																					257												230																																																																								36	12																							27						TRBV10	TRBV10-1	TRBJ2	TRBJ2-3			2019-06-11T23:53:23	2022-11-15T02:15:52.550974
SRR7958014.37686 37686 length=100	TGCTCCCTCCCAGACATCTGTGTACTTCTGTGCCAGCAGTGGGCCGACGAGGATTAACTATGGCTACACCTTCGGTTCGGGGACCAGGTTAACCGTTGTAAGTGTCATGCTCTGTCCTATCTTCAGGATGCGGAATTTTGGGGTCTGAGTGACACCAGCATTCACTGGACCTCCCCCAAGACCCACCAACAGGAATTCTT				T				TRB	TRBV6-1*01			TRBJ1-2*01							TGTGCCAGCAGTGGGCCGACGAGGATTAACTATGGCTACACCTTC	CASSGPTRINYGYTF																					205												223																																																																								45	15																							27						TRBV6	TRBV6-1	TRBJ1	TRBJ1-2			2019-06-11T23:53:23	2022-11-15T02:16:02.692267
SRR7958014.52681 52681 length=100	GGAGTCTGCCAGGCCCTCACATACCTCTCAGTACCTCTGTGCCAGCAGTGGCCCGACAGGGACCCAGTACTTCGGGCCAGGCACGCGGCTCCTGGTGCTCAGAAAATAAAAGCCCATGTAGCAGAGGAGCCTGATAGTCATGGCACAGTTGGGGCTAGAGAGGATGTCTCCCCCCCCAAGATTACACAACAGGACATAGT				T				TRB	TRBV25-1*01			TRBJ2-5*01							TGTGCCAGCAGTGGCCCGACAGGGACCCAGTACTTC	CASSGPTGTQYF																					250												194																																																																								36	12																							27						TRBV25	TRBV25-1	TRBJ2	TRBJ2-5			2019-06-11T23:53:23	2022-11-15T02:16:16.368752
SRR7958014.58323 58323 length=100	CACAAAGCTGGAGGACTCAGCCATGTACTTCTGTGCCAGCAGCGGCCCGACAGAACAATCACCCCTCCACTTTGGGAACGGGACCAGGCTCACTGTGACAGACCTGCTTTCAAGAGACTAAAAATTGCCCAGCATACGAGCCAGGTATCCATGGCAGGATCACAGCAGGAATCCCCCAAGAAGTTCCAACAGGACGGACA				T				TRB	TRBV2*01	TRBD1*01		TRBJ1-6*02							TGTGCCAGCAGCGGCCCGACAGAACAATCACCCCTCCACTTT	CASSGPTEQSPLHF																					210				25								215																																																																								42	14																							27						TRBV2	TRBV2	TRBJ1	TRBJ1-6	TRBD1	TRBD1	2019-06-11T23:53:23	2022-11-15T02:16:21.804396
SRR7958014.58338 58338 length=100	AAAGCTGGAGGACTCAGCCATGTACTTCTGTGCCAGCAGTGGCCCGACAGGGCTCACAGATACGCAGTATTTTGGCCCAGGCACCCGGCTGACAGTGCTCGCCACTGCTGGCACAGAAGTACATGGCTGAGTCCTCCAGCTTTGTGGACCGGATCTTCAGAGTGAAATTTGATCCATCAGGCCTTTCAACAGGAATAGCC				T				TRB	TRBV2*01	TRBD1*01		TRBJ2-3*01							TGTGCCAGCAGTGGCCCGACAGGGCTCACAGATACGCAGTATTTT	CASSGPTGLTDTQYF																					205				35								235																																																																								45	15																							27						TRBV2	TRBV2	TRBJ2	TRBJ2-3	TRBD1	TRBD1	2019-06-11T23:53:23	2022-11-15T02:16:21.815966
SRR7958014.66670 66670 length=100	AGCCATGTACTTCTGTGCCAGCAGTGGTCCTACAATAACTAGCGGGAGAAGCCTGGGCGGGGAGCTGTTTTTTGGAGAAGGCTCTAGGCTCACCGTACTGTTGCCCAGCATACGAGCCAGGTATCCATGGCAGGATCACAGCAGGAATGAGGCCTTTCCTAGCTCAGGCATCTCCCCCCAGAAATAAAACAGGAAATGGT				T				TRB	TRBV2*01	TRBD2*02		TRBJ2-2*01							TGTGCCAGCAGTGGTCCTACAATAACTAGCGGGAGAAGCCTGGGCGGGGAGCTGTTTTTT	CASSGPTITSGRSLGGELFF																					130				55								192																																																																								60	20																							27						TRBV2	TRBV2	TRBJ2	TRBJ2-2	TRBD2	TRBD2	2019-06-11T23:53:23	2022-11-15T02:16:28.985120
SRR7958014.70286 70286 length=100	GCCCTCACATACCTCTCAGTACCTCTGTGCCAGCAGTGGACCGACAGGGGCGTTCGGGTATACGCAGTATTTTGGCCCAGGCACCCGGCTGACAGTGCTCCCAGAAAATAAAAGCCCATGTAGCAGAGGAGCCTGATAGTCATGGCACAGTTGGGGCTAGAGAGGATGTCTCCCCCCAAGATTTCTAAACAGGAGTTTAT				T				TRB	TRBV25-1*01	TRBD1*01		TRBJ2-3*01							TGTGCCAGCAGTGGACCGACAGGGGCGTTCGGGTATACGCAGTATTTT	CASSGPTGAFGYTQYF																					190				40								196																																																																								48	16																							27						TRBV25	TRBV25-1	TRBJ2	TRBJ2-3	TRBD1	TRBD1	2019-06-11T23:53:23	2022-11-15T02:16:32.799912
SRR7958014.89917 89917 length=100	GCCCTCACATACCTCTCAGTACCTCTGTGCCAGCAGTGGACCGACAGGGGCGTTCGGGTATACGCAGTATTTTGGCCCAGGCACCCGGCTGACAGTGCTCTAAAAGCCCATGTAGCAGAGGAGCCTGATAGTCATGGCACAGTTGGGGCTAGAGAGGATGTCTCCCAGTAGTCCCCCAAGAAGACTTAACAGGAAAGTCG				T				TRB	TRBV25-1*01	TRBD1*01		TRBJ2-3*01							TGTGCCAGCAGTGGACCGACAGGGGCGTTCGGGTATACGCAGTATTTT	CASSGPTGAFGYTQYF																					190				40								196																																																																								48	16																							27						TRBV25	TRBV25-1	TRBJ2	TRBJ2-3	TRBD1	TRBD1	2019-06-11T23:53:23	2022-11-15T02:16:50.307450
SRR7958014.102237 102237 length=100	TGCTCCCTCCCAGACATCTGTGTACTTCTGTGCCAGCAGTGGGCCGACGAGGATTAACTATGGCTACACCTTCGGTTCGGGGACCAGGTTAACCGTTGTAGCCATTCGGGACTTCTCCTTTATCAGTGATACCAGCACCAACTGAATAATAAATCAGCTTCAGCCCCATGCCTCCCCAAGAGTCGTGAACAGGAACGTCT				T				TRB	TRBV6-1*01			TRBJ1-2*01							TGTGCCAGCAGTGGGCCGACGAGGATTAACTATGGCTACACCTTC	CASSGPTRINYGYTF																					205												235																																																																								45	15																							27						TRBV6	TRBV6-1	TRBJ1	TRBJ1-2			2019-06-11T23:53:23	2022-11-15T02:17:02.259072
SRR7958014.106986 106986 length=100	AAAGCTGGAGGACTCAGCCATGTACTTCTGTGCCAGCAGTGGCCCGACAGGGCTCACAGATACGCAGTATTTTGGCCCAGGCACCCGGCTGACAGTGCTCTCCATGGCAGGATCACAGCAGGAATGAGGCCTTTCCTAGCTCAGGCATCTGGTCCTGTGGAGGAAAGGAGGGCCCCCAAGAACTCCTAACAGGATCCTGT				T				TRB	TRBV2*01	TRBD1*01		TRBJ2-3*01							TGTGCCAGCAGTGGCCCGACAGGGCTCACAGATACGCAGTATTTT	CASSGPTGLTDTQYF																					205				35								221																																																																								45	15																							27						TRBV2	TRBV2	TRBJ2	TRBJ2-3	TRBD1	TRBD1	2019-06-11T23:53:54	2022-11-15T02:17:06.984818
SRR7958014.172106 172106 length=100	GGAGCTGGGGGACTCGGCCCTTTATCTTTGCGCCAGCAGCGGGCCCACGGAGGGCACAGATACGCAGTATTTTGGCCCAGGCACCCGGCTGACAGTGCTCCCCAGGAGACAAAGCAGCACCCAACAGAGCAGCCTGGAGCCCATGGCACAAAGGGGCAGGCAGCACTGTGTCTCCCCAAGATTTGAAAACAGGACAATGA				T				TRB	TRBV5-1*01	TRBD2*01		TRBJ2-3*01							TGCGCCAGCAGCGGGCCCACGGAGGGCACAGATACGCAGTATTTT	CASSGPTEGTDTQYF																					200				30								226																																																																								45	15																							27						TRBV5	TRBV5-1	TRBJ2	TRBJ2-3	TRBD2	TRBD2	2019-06-11T23:53:54	2022-11-15T02:18:06.812396
SRR7958014.186308 186308 length=100	TGCTCCCTCCCAGACATCTGTGTACTTCTGTGCCAGCAGTGGGCCGACGAGGATTAACTATGGCTACACCTTCGGTTCGGGGACCAGGTTAACCGTTGTAAGTGTCATGCTCTGTCCTATCTTCAGGATGCGGAATTTTGGGGTCTGAGTGACACCAGCATTCACTGGACCTCCCCCAAGACCCACCAACAGGAATTCTT				T				TRB	TRBV6-1*01			TRBJ1-2*01							TGTGCCAGCAGTGGGCCGACGAGGATTAACTATGGCTACACCTTC	CASSGPTRINYGYTF																					205												223																																																																								45	15																							27						TRBV6	TRBV6-1	TRBJ1	TRBJ1-2			2019-06-11T23:53:54	2022-11-15T02:18:19.530424
SRR7958014.191657 191657 length=100	GGAGCTGGGGGACTCAGCTTTGTATTTCTGTGCCAGCAGCGGCCCGACGGGGACCGACACTGAAGCTTTCTTTGGACAAGGCACCAGACTCACAGTTGTAGCCTGCTCCCAGGAGACAAAAGGCCACACAGCAGAGGAGCCTGAAGCCCATGGCAGGATCTCCTAGCTTGGGGCTCCCCAAGATTGTGCAACAGGACCCA				T				TRB	TRBV9*01	TRBD1*01		TRBJ1-1*01							TGTGCCAGCAGCGGCCCGACGGGGACCGACACTGAAGCTTTCTTT	CASSGPTGTDTEAFF																					205				25								225																																																																								45	15																							27						TRBV9	TRBV9	TRBJ1	TRBJ1-1	TRBD1	TRBD1	2019-06-11T23:53:54	2022-11-15T02:18:24.433080
SRR7958014.196141 196141 length=100	AAAGCTGGAGGACTCAGCCATGTACTTCTGTGCCAGCAGTGGCCCGACAGGGCTCACAGATACGCAGTATTTTGGCCCAGGCACCCGGCTGACAGTGCTCTGCCCAGCATACGAGCCAGGTATCCATGGCAGGATCACAGCAGGAATGAGGCCTTTCCTAGCTCAGGCATCTCCCCCACGAGACGGTAACAGGAGCTCAA				T				TRB	TRBV2*01	TRBD1*01		TRBJ2-3*01							TGTGCCAGCAGTGGCCCGACAGGGCTCACAGATACGCAGTATTTT	CASSGPTGLTDTQYF																					205				35								223																																																																								45	15																							27						TRBV2	TRBV2	TRBJ2	TRBJ2-3	TRBD1	TRBD1	2019-06-11T23:53:54	2022-11-15T02:18:28.153464
SRR7958014.216093 216093 length=100	GCAGCGGGACTCGGCCATGTATCGCTGTGCCAGCAGCGGCCCAACGTGGGGAACCACCGGGGAGCTGTTTTTTGGAGAAGGCTCTAGGCTGACCGTACTGCAGGACCACCCAGCATAGGAGTCTGGTGCCCATGGTAGGGTCAGGACAGGATGAGGGCTTTACCAGATCAGTCCCCCAAGAAGTGCCAACAGGATGATGT				T				TRB	TRBV7-6*02			TRBJ2-2*01							TGTGCCAGCAGCGGCCCAACGTGGGGAACCACCGGGGAGCTGTTTTTT	CASSGPTWGTTGELFF																					190												224																																																																								48	16																							27						TRBV7	TRBV7-6	TRBJ2	TRBJ2-2			2019-06-11T23:54:24	2022-11-15T02:18:46.592211
SRR7958014.218793 218793 length=100	ACCCAGGGACTCAGCTGTGTACTTCTGTGCCAGCAGTGGGCCGACTAGCGGGATGAACAATGAGCAGTTCTTCGGGCCAGGGACACGGCTCACCGTGCTACAGAAGGTCCAGGAGTCCATGGCAGAGTGAGAGCAGATGTGGAATATTCTAGACCAGGCCCTCTGTGAGCATCCCCCAAGAAGGTCAAACAGGATCGTGA				T				TRB	TRBV12-3*01	TRBD2*02		TRBJ2-1*01							TGTGCCAGCAGTGGGCCGACTAGCGGGATGAACAATGAGCAGTTCTTC	CASSGPTSGMNNEQFF																					185				55								211																																																																								48	16																							27						TRBV12	TRBV12-3	TRBJ2	TRBJ2-1	TRBD2	TRBD2	2019-06-11T23:54:24	2022-11-15T02:18:48.689102
SRR7958014.220606 220606 length=100	CTCTCTGGAGCTGGGGGACTCAGCTTTGTATTTCTGTGCCAGCAGCGGCCCGACGGGGGATACGCAGTATTTTGGCCCAGGCACCCGGCTGACAGTGCTCATCCACTGGGCCTGCTCCCAGGAGACAAAAGGCCACACAGCAGAGGAGCCTGAAGCCCATGGCAGGATCTCCTCCCCCAAAATTATTAACAGGAAGTGCT				T				TRB	TRBV9*01	TRBD2*01		TRBJ2-3*01							TGTGCCAGCAGCGGCCCGACGGGGGATACGCAGTATTTT	CASSGPTGDTQYF																					235				25								201																																																																								39	13																							27						TRBV9	TRBV9	TRBJ2	TRBJ2-3	TRBD2	TRBD2	2019-06-11T23:54:24	2022-11-15T02:18:50.929927
SRR7958014.262715 262715 length=100	GGAGCTGGGGGACTCGGCCCTTTATCTTTGCGCCAGCAGCGGGCCCACGGAGGGCACAGATACGCAGTATTTTGGCCCAGGCACCCGGCTGACAGTGCTCCCAGGAGACAAAGCAGCACCCAACAGAGCAGCCTGGAGCCCATGGCACAAAGGGGGAGGCAGCACTGTGTCTCCCCCAAGATGCATGAACAGGATTCTGT				T				TRB	TRBV5-1*01	TRBD2*01		TRBJ2-3*01							TGCGCCAGCAGCGGGCCCACGGAGGGCACAGATACGCAGTATTTT	CASSGPTEGTDTQYF																					200				30								226																																																																								45	15																							27						TRBV5	TRBV5-1	TRBJ2	TRBJ2-3	TRBD2	TRBD2	2019-06-11T23:54:24	2022-11-15T02:19:27.954814
SRR7958014.274269 274269 length=100	ACCCAGGGACTCAGCTGTGTACTTCTGTGCCAGCAGTGGGCCGACTAGCGGGATGAACAATGAGCAGTTCTTCGGGCCAGGGACACGGCTCACCGTGCTAAGCAGAAGGTCCAGGAGTCCATGGCAGAGTGAGAGCAGATGTGGAATATTCTAGACCAGGCCCTCTGTGAGCCCCCCAAGAGCTAGCAACAGGAAATTAA				T				TRB	TRBV12-3*01	TRBD2*02		TRBJ2-1*01							TGTGCCAGCAGTGGGCCGACTAGCGGGATGAACAATGAGCAGTTCTTC	CASSGPTSGMNNEQFF																					185				55								213																																																																								48	16																							27						TRBV12	TRBV12-3	TRBJ2	TRBJ2-1	TRBD2	TRBD2	2019-06-11T23:54:24	2022-11-15T02:19:38.960724
SRR7958014.279176 279176 length=100	AGAACCCAGGGACTCAGCTGTGTATTTTTGTGCTAGTTCCGGGCCGACCAGGGCCGAAAACACCATATATTTTGGAGAGGGAAGTTGGCTCACTGTTGTAAAGAACCACACAGCAGAGGAGCCTGGTGGCCATGGCAGGGTGGGGCAGGTGGAGCCTTCACCTAGATGAGGCCCTTGTGGGCACGAATACAGGAGCTCTG				T				TRB	TRBV12-5*01	TRBD2*02		TRBJ1-3*01							TGTGCTAGTTCCGGGCCGACCAGGGCCGAAAACACCATATATTTT	CASSGPTRAENTIYF																					185				30								206																																																																								45	15																							27						TRBV12	TRBV12-5	TRBJ1	TRBJ1-3	TRBD2	TRBD2	2019-06-11T23:54:24	2022-11-15T02:19:42.832946
SRR7958014.305204 305204 length=100	GGCTGCTCCCTCCCAGACATCTGTGTACTTCTGTGCCAGCAGTGGACCGACAGGCGGCTATGGCTACACCTTCGGTTCGGGGACCAGGTTAACCGTTGTAACAAGGCTGCACAGCACAGGAGGCCGATGCTCATGGCAGATGCTGCATGACGGAGGGGTCTTCTGTATCTGTCCCCCAAGAGCAGTGAACAGGACTAGCT				T				TRB	TRBV6-6*04			TRBJ1-2*01							TGTGCCAGCAGTGGACCGACAGGCGGCTATGGCTACACCTTC	CASSGPTGGYGYTF																					227												206																																																																								42	14																							27						TRBV6	TRBV6-6	TRBJ1	TRBJ1-2			2019-06-11T23:54:24	2022-11-15T02:20:08.045631
SRR7958014.325612 325612 length=100	GGAGCTGGGGGACTCGGCCCTTTATCTTTGCGCCAGCAGCGGGCCCACGGAGGGCACAGATACGCAGTATTTTGGCCCAGGCACCCGGCTGACAGTGCTCCCAACAGAGCAGCCTGGAGCCCATGGCACAAAGGGGCAGGCAGCACTGTGTCTGTGCTCAGGGCTTGGTCCTCCCCCAAGACACATCAACAGGATAACGG				T				TRB	TRBV5-1*01	TRBD2*01		TRBJ2-3*01							TGCGCCAGCAGCGGGCCCACGGAGGGCACAGATACGCAGTATTTT	CASSGPTEGTDTQYF																					200				30								226																																																																								45	15																							27						TRBV5	TRBV5-1	TRBJ2	TRBJ2-3	TRBD2	TRBD2	2019-06-11T23:54:55	2022-11-15T02:20:26.344988
SRR7958014.361792 361792 length=100	ACCCAGGGACTCAGCTGTGTACTTCTGTGCCAGCAGTGGGCCGACTAGCGGGATGAACAATGAGCAGTTCTTCGGGCCAGGGACACGGCTCACCGTGCTAGGTCCAGGAGTCCATGGCAGAGTGAGAGCAGATGTGGAATATTCTAGACCAGGCCCTCTGTGAGCATGAGCATCCCCAAGATTTTAAAACAGGAAGGCTG				T				TRB	TRBV12-3*01	TRBD2*02		TRBJ2-1*01							TGTGCCAGCAGTGGGCCGACTAGCGGGATGAACAATGAGCAGTTCTTC	CASSGPTSGMNNEQFF																					185				55								225																																																																								48	16																							27						TRBV12	TRBV12-3	TRBJ2	TRBJ2-1	TRBD2	TRBD2	2019-06-11T23:54:55	2022-11-15T02:20:58.795405
SRR7958014.391427 391427 length=100	CCTCTCAGACATCTGTGTACTTCTGTGCCAGCAGTGGCCCAACGGTGACAGGGGGCACTATGGCTACACCTTCGGTTCGGGGACCAGGTTAACCGTTGTAGTTTGCTCTGGAGACACTATAACCATCAGGGACTTCTCCTTTGCCAGTGGTACCTGCAGTATTTGAATAATGCCCCCAAGATTCATCAACAGGAAAGAAT				T				TRB	TRBV6-4*01	TRBD1*01		TRBJ1-2*01							TGTGCCAGCAGTGGCCCAACGGTGACAGGGGGCACTATGGCTACACCTTC	CASSGPTV_RGHYGYTF																					180				53								225																																																																								50	17																							27						TRBV6	TRBV6-4	TRBJ1	TRBJ1-2	TRBD1	TRBD1	2019-06-11T23:54:55	2022-11-15T02:21:26.436296
SRR7958014.400853 400853 length=100	ACAGCAGGAGGACTCGGCCGTGTATCTCTGTGCCAGCAGCGGACCAACAGGGGGCAGCTATGGCTACACCTTCGGTTCGGGGACCAGGTTAACCGTTGTAGGAGCCTGGTGCCCATGGCAGGGTCAGGGCAGGATGGGAGCTTTACCAGATCAGGATCACTGTGAGCAGGAGCCCCCAAGATACATAAACAGGAGCCCCC				T				TRB	TRBV7-2*01	TRBD1*01		TRBJ1-2*01							TGTGCCAGCAGCGGACCAACAGGGGGCAGCTATGGCTACACCTTC	CASSGPTGGSYGYTF																					200				45								220																																																																								45	15																							27						TRBV7	TRBV7-2	TRBJ1	TRBJ1-2	TRBD1	TRBD1	2019-06-11T23:54:55	2022-11-15T02:21:35.132698
SRR7958014.415891 415891 length=100	GGACTCAGCTTTGTATTTCTGTGCCAGCAGCGGACCCACTAGCGGACCACTCGCGGGGGATGAGCAGTTCTTCGGGCCAGGGACACGGCTCACCGTGCTATGCTCCCAGGAGACAAAAGGCCACACAGCAGAGGAGCCTGAAGCCCATGGCAGGATCTCCTAGCTTGGGGCTCCCCCAAGAGTTTCCAACAGGATCTTTA				T				TRB	TRBV9*01	TRBD2*01		TRBJ2-1*01							TGTGCCAGCAGCGGACCCACTAGCGGACCACTCGCGGGGGATGAGCAGTTCTTC	CASSGPTSGPLAGDEQFF																					160				41								198																																																																								54	18																							27						TRBV9	TRBV9	TRBJ2	TRBJ2-1	TRBD2	TRBD2	2019-06-11T23:54:55	2022-11-15T02:21:48.918755
SRR7958014.425501 425501 length=100	ACCCAGGGACTCAGCTGTGTACTTCTGTGCCAGCAGTGGGCCGACTAGCGGGATGAACAATGAGCAGTTCTTCGGGCCAGGGACACGGCTCACCGTGCTAGGTCCAGGAGTCCATGGCAGAGTGAGAGCAGATGTGGAATATTCTAGACCAGGCCCTCTGTGAGCATGAGCATCCCCAAGATTTTAAAACAGGAAGGCTG				T				TRB	TRBV12-3*01	TRBD2*02		TRBJ2-1*01							TGTGCCAGCAGTGGGCCGACTAGCGGGATGAACAATGAGCAGTTCTTC	CASSGPTSGMNNEQFF																					185				55								225																																																																								48	16																							27						TRBV12	TRBV12-3	TRBJ2	TRBJ2-1	TRBD2	TRBD2	2019-06-11T23:55:25	2022-11-15T02:21:57.804858
SRR7958014.431940 431940 length=100	AAAGCTGGAGGACTCAGCCATGTACTTCTGTGCCAGCAGTGGCCCGACAGGGCTCACAGATACGCAGTATTTTGGCCCAGGCACCCGGCTGACAGTGCTCCCATGGCAGGATCACAGCAGGAATCCCCCAAGAATGATAAACAGGAATACATGTACTCTGCGTTGATACCACTGCCCAAGATATCTCACCAGGATGGCCC				T				TRB	TRBV2*01	TRBD1*01		TRBJ2-3*01							TGTGCCAGCAGTGGCCCGACAGGGCTCACAGATACGCAGTATTTT	CASSGPTGLTDTQYF																					205				35								221																																																																								45	15																							27						TRBV2	TRBV2	TRBJ2	TRBJ2-3	TRBD1	TRBD1	2019-06-11T23:55:25	2022-11-15T02:22:03.910996
SRR7958014.501859 501859 length=100	ACCCAGGGACTCAGCTGTGTACTTCTGTGCCAGCAGTGGGCCGACTAGCGGGATGAACAATGAGCAGTTCTTCGGGCCAGGGACACGGCTCACCGTGCTAAGAAGGTCCAGGAGTCCATGGCAGAGTGAGAGCAGATGTGGAATATTCTAGACCAGGCCCTCTGTGAGCATGCCCCCAAGAACTATCAACAGGACTACTA				T				TRB	TRBV12-3*01	TRBD2*02		TRBJ2-1*01							TGTGCCAGCAGTGGGCCGACTAGCGGGATGAACAATGAGCAGTTCTTC	CASSGPTSGMNNEQFF																					185				55								213																																																																								48	16																							27						TRBV12	TRBV12-3	TRBJ2	TRBJ2-1	TRBD2	TRBD2	2019-06-11T23:55:25	2022-11-15T02:23:06.958514
SRR7958014.522688 522688 length=100	CCGGTCCACAAAGCTGGAGGACTCAGCCATGTACTTCTGTGCCAGCAGTGGGCCCACAGATACGCAGTATTTTGGCCCAGGCACCCGGCTGACAGTGCTCATACGAGCCAGGTATCCATGGCAGGATCACAGCAGGAATGAGGCCTTTCCTAGCTCAGGCATCTGGTCCTGTCCCCCAAGAACCGAGAACAGGATCACGC				T				TRB	TRBV2*01			TRBJ2-3*01							TGTGCCAGCAGTGGGCCCACAGATACGCAGTATTTT	CASSGPTDTQYF																					250												221																																																																								36	12																							27						TRBV2	TRBV2	TRBJ2	TRBJ2-3			2019-06-11T23:55:25	2022-11-15T02:23:25.652365
SRR7958014.549757 549757 length=100	TGGGGGAGCCATGTACTTCTGTGCCAGCAGCGGGCCGACCGGAGGGGCAATGCGCAATCAGCCCCAGCATTTTGGTGATGGGACTCGACTCTCCATCCTATCACCAAAATGCTGGGGCTGATTGCGCATTGCCCCTCCGGTCGGCCCGCTGCTGGCACAGAAGTACATGGCTCCCCCAAGACCTTATAACAGGAACCTTT				T				TRB	TRBV2*01	TRBD2*01		TRBJ1-5*01							TGTGCCAGCAGCGGGCCGACCGGAGGGGCAATGCGCAATCAGCCCCAGCATTTT	CASSGPTGGAMRNQPQHF																					120				34								226																																																																								54	18																							27						TRBV2	TRBV2	TRBJ1	TRBJ1-5	TRBD2	TRBD2	2019-06-11T23:55:56	2022-11-15T02:23:49.538704
SRR7958014.560265 560265 length=100	GCAGCGGGACTCGGCCATGTATCGCTGTGCCAGCAGCGGCCCAACGTGGGGAACCACCGGGGAGCTGTTTTTTGGAGAAGGCTCTAGGCTGACCGTACTGCAGGACCACCCAGCATAGGAGACTGGTGCCCATGGTAGGGTCAGGACAGGATGAGGGCTTTACCAGATCAGTCCCCCAAGAAGTGCCAACAGGATGATGT				T				TRB	TRBV7-6*02			TRBJ2-2*01							TGTGCCAGCAGCGGCCCAACGTGGGGAACCACCGGGGAGCTGTTTTTT	CASSGPTWGTTGELFF																					190												224																																																																								48	16																							27						TRBV7	TRBV7-6	TRBJ2	TRBJ2-2			2019-06-11T23:55:56	2022-11-15T02:23:58.494338
SRR7958014.562184 562184 length=100	ACCCAGGGACTCAGCTGTGTACTTCTGTGCCAGCAGTGGGCCGACTAGCGGGATGAACAATGAGCAGTTCTTCGGGCCAGGGACACGGCTCACCGTGCTAAGGGAGTTGTGGCCTGAAATTGGTTTACATCTCAGAGTCACTTCTTGTCCCATCTCTGTCACCTCATGGCGGCCCCCAAGACTCAATAACAGGATGCCCG				T				TRB	TRBV12-3*01	TRBD2*02		TRBJ2-1*01							TGTGCCAGCAGTGGGCCGACTAGCGGGATGAACAATGAGCAGTTCTTC	CASSGPTSGMNNEQFF																					185				55								213																																																																								48	16																							27						TRBV12	TRBV12-3	TRBJ2	TRBJ2-1	TRBD2	TRBD2	2019-06-11T23:55:56	2022-11-15T02:24:00.692480
SRR7958014.581142 581142 length=100	ACCCAGGGACTCAGCTGTGTACTTCTGTGCCAGCAGTGGGCCGACTAGCGGGATGAACAATGAGCAGTTCTTCGGGCCAGGGACACGGCTCACCGTGCTACAGAAGGTCCAGGAGTCCATGGCAGAGTGAGAGCAGATGTGGAATATTCTAGACCAGGCCCTCTGTGAGCATCCCCCAAGAAGGTCAAACAGGATCGTGA				T				TRB	TRBV12-3*01	TRBD2*02		TRBJ2-1*01							TGTGCCAGCAGTGGGCCGACTAGCGGGATGAACAATGAGCAGTTCTTC	CASSGPTSGMNNEQFF																					185				55								211																																																																								48	16																							27						TRBV12	TRBV12-3	TRBJ2	TRBJ2-1	TRBD2	TRBD2	2019-06-11T23:55:56	2022-11-15T02:24:17.226330
SRR7958014.585795 585795 length=100	ACCCAGGGACTCAGCTGTGTACTTCTGTGCCAGCAGTGGGCCGACTAGCGGGATGAACAATGAGCAGTTCTTCGGGCCAGGGACACGGCTCACCGTGCTAGGTCCAGGAGTCCATGGCAGAGTGAGAGCAGATGTGGAATATTCTAGACCAGGCCCTCTGTGAGCATGAGCATCCCCAAGATTTTAAAACAGGAAGGCTG				T				TRB	TRBV12-3*01	TRBD2*02		TRBJ2-1*01							TGTGCCAGCAGTGGGCCGACTAGCGGGATGAACAATGAGCAGTTCTTC	CASSGPTSGMNNEQFF																					185				55								225																																																																								48	16																							27						TRBV12	TRBV12-3	TRBJ2	TRBJ2-1	TRBD2	TRBD2	2019-06-11T23:55:56	2022-11-15T02:24:21.803102
SRR7958014.588203 588203 length=100	ACCCAGGGACTCAGCTGTGTACTTCTGTGCCAGCAGTGGGCCGACTAGCGGGATGGACAATGAGCAGTTCTTCGGGCCAGGGACACGGCTCACCGTGCTACAGAAGGTCCAGGAGTCCATGGCAGAGTGAGAGCAGATGTGGAATATTCTAGACCAGGCCCTCTGTGAGCATCCCCCAAGAAGGTCAAACAGGATCGTGA				T				TRB	TRBV12-3*01	TRBD2*02		TRBJ2-1*01							TGTGCCAGCAGTGGGCCGACTAGCGGGATGGACAATGAGCAGTTCTTC	CASSGPTSGMDNEQFF																					185				56								211																																																																								48	16																							27						TRBV12	TRBV12-3	TRBJ2	TRBJ2-1	TRBD2	TRBD2	2019-06-11T23:55:56	2022-11-15T02:24:23.687076
SRR7958014.621864 621864 length=100	GCAGCGGGACTCGGCCATGTATCGCTGTGCCAGCAGCGGCCCAACGTGGGGAACCACCGGGGAGCTGTTTTTTGGAGAAGGCTCTAGGCTGACCGTACTGCCCAGCATAGGAGACTGGTGCCCATGGTAGGGTCAGGACAGGATGAGGGCTTTACCAGATCAGTGTCACTGTCCCCCAAGAAGACAAAACAGGAACTTAC				T				TRB	TRBV7-6*02			TRBJ2-2*01							TGTGCCAGCAGCGGCCCAACGTGGGGAACCACCGGGGAGCTGTTTTTT	CASSGPTWGTTGELFF																					190												224																																																																								48	16																							27						TRBV7	TRBV7-6	TRBJ2	TRBJ2-2			2019-06-11T23:55:56	2022-11-15T02:24:55.481761
SRR7958014.623703 623703 length=100	GGAGCTGGGGGACTCAGCTTTGTATTTCTGTGCCAGCAGCGGCCCGACGGGGACCGACACTGAAGCTTTCTTTGGACAAGGCACCAGACTCACAGTTGTAGCCTGCTCCCAGGAGACAAAAGGCCACACAGCAGAGGAGCCTGAAGCCCATGGCAGGATCTCCTAGCTTGGGGCTCCCCAAGATTGTGCAACAGGACCCA				T				TRB	TRBV9*01	TRBD1*01		TRBJ1-1*01							TGTGCCAGCAGCGGCCCGACGGGGACCGACACTGAAGCTTTCTTT	CASSGPTGTDTEAFF																					205				25								225																																																																								45	15																							27						TRBV9	TRBV9	TRBJ1	TRBJ1-1	TRBD1	TRBD1	2019-06-11T23:55:56	2022-11-15T02:24:56.918297
SRR7958014.633976 633976 length=100	AAAGCTGGAGGACTCAGCCATGTACTTCTGTGCCAGCAGTGGCCCGACAGGGCTCACAGATACGCAGTATTTTGGCCCAGGCACCCGGCTGACAGTGCTCTTCCTAGCTCAGGCATCTGGTCCTGTGGAGGAAAGGAGGGGCATTTTGAGCTCCCATGGCCCCACAGGCAAGCCCCCAAGACAAGCGAACAGGACAGCAG				T				TRB	TRBV2*01	TRBD1*01		TRBJ2-3*01							TGTGCCAGCAGTGGCCCGACAGGGCTCACAGATACGCAGTATTTT	CASSGPTGLTDTQYF																					205				35								221																																																																								45	15																							27						TRBV2	TRBV2	TRBJ2	TRBJ2-3	TRBD1	TRBD1	2019-06-11T23:56:26	2022-11-15T02:25:05.922863
SRR7958014.646165 646165 length=100	AAAGCTGGAGGACTCAGCCATGTACTTCTGTGCCAGCAGTGGCCCGACAGGGCTCACAGATACGCAGTATTTTGGCCCAGGCACCCGGCTGACAGTGCTCTCTGGGTGACTTCAGGTTCTGTGAGTCCTGCTTTCAAGAGACTAAAAATTGCCCAGCATACGAGCCAGGTATCCATGGCAGGATCACAGCAGGAATGAGC				T				TRB	TRBV2*01	TRBD1*01		TRBJ2-3*01							TGTGCCAGCAGTGGCCCGACAGGGCTCACAGATACGCAGTATTTT	CASSGPTGLTDTQYF																					205				35								221																																																																								45	15																							27						TRBV2	TRBV2	TRBJ2	TRBJ2-3	TRBD1	TRBD1	2019-06-11T23:56:26	2022-11-15T02:25:17.710748
SRR7958014.648380 648380 length=100	GAGCACCTTGGAGCTGGGGGACTCGGCCCTTTATCTTTGCGCCAGCTCGGGCCCTACAGATACGCAGTATTTTGGCCCAGGCACCCGGCTGACAGTGCTCCCAGGAGACAAAGCAGCACCCAACAGAGCAGCCTGGAGCCCATGGCACAAAGGGGCAGGCAGCACTGTGTCTCCCCCAAGAAAAACAAACAGGACTGTAT				T				TRB	TRBV5-1*02			TRBJ2-3*01							TGCGCCAGCTCGGGCCCTACAGATACGCAGTATTTT	CASSGPTDTQYF																					237												196																																																																								36	12																							27						TRBV5	TRBV5-1	TRBJ2	TRBJ2-3			2019-06-11T23:56:26	2022-11-15T02:25:19.453801
SRR7958014.784946 784946 length=100	GCCCTCAGAACCCAGGGACTCAGCTGTGTACTTCTGTGCCAGCAGTGGGCCTACAGGGTATGGCTACACCTTCGGTTCGGGGACCAGGTTAACCGTTGTAGCAGAAGGTCCAGGAGTCCATGGCAGAGTGAGAGCAGATGTGGAATATTCTAGACCAGGCCCTCTGTGAGCATCCCCCAAGACTAAAAACAGGACCCAGG				T				TRB	TRBV12-3*01	TRBD1*01		TRBJ1-2*01							TGTGCCAGCAGTGGGCCTACAGGGTATGGCTACACCTTC	CASSGPTGYGYTF																					230				30								215																																																																								39	13																							27						TRBV12	TRBV12-3	TRBJ1	TRBJ1-2	TRBD1	TRBD1	2019-06-11T23:56:56	2022-11-15T02:27:23.593031
SRR7958014.793065 793065 length=100	AAAGCTGGAGGACTCAGCCATGTACTTCTGTGCCAGCAGTGGCCCGACAGGGCTCACAGATACGCAGTATTTTGGCCCAGGCACCCGGCTGACAGTGCTCGTCCTGCTTTCAAGAGACTAAAAATTGCCCAGCATACGAGCCAGGTATCCATGGCAGGATCACAGCAGGAATCCCCCAAGAATGATAAACAGGAATACAT				T				TRB	TRBV2*01	TRBD1*01		TRBJ2-3*01							TGTGCCAGCAGTGGCCCGACAGGGCTCACAGATACGCAGTATTTT	CASSGPTGLTDTQYF																					205				35								235																																																																								45	15																							27						TRBV2	TRBV2	TRBJ2	TRBJ2-3	TRBD1	TRBD1	2019-06-11T23:56:56	2022-11-15T02:27:30.774661
SRR7958014.802708 802708 length=100	AAAGCTGGAGGACTCAGCCATGTACTTCTGTGCCAGCAGTGGCCCGACAGGGCTCACAGATACGCAGTATTTTGGCCCAGGCACCCGGCTGACAGTGCTCTTCCTAGCTCAGGCATCTGGTCCTGTGGAGGAAAGGAGGGGCATTTTGAGCTCCCATGGCCCCACAGGCAAGCCCCCAAGACAAGCGAACAGGACAGCAG				T				TRB	TRBV2*01	TRBD1*01		TRBJ2-3*01							TGTGCCAGCAGTGGCCCGACAGGGCTCACAGATACGCAGTATTTT	CASSGPTGLTDTQYF																					205				35								221																																																																								45	15																							27						TRBV2	TRBV2	TRBJ2	TRBJ2-3	TRBD1	TRBD1	2019-06-11T23:56:56	2022-11-15T02:27:39.565290
SRR7958014.802982 802982 length=100	AGAGCAGGGGGACTCGGCCATGTATCTCTGTGCCAGCAGCGGGCCGACTAGCGGGGACTACGAGCAGTACTTCGGGCCGGGCACCAGGCTCACGGTCACATCCAGCAGAGGAGGCTGGTGCCCATGGCAGGGTCAGGGCAGGATGGGAGCTTTACCAGATCAGGGTCACTGTCCCCCAAGAGACCTAAACAGGACGGGCT				T				TRB	TRBV7-9*04	TRBD2*01		TRBJ2-7*01							TGTGCCAGCAGCGGGCCGACTAGCGGGGACTACGAGCAGTACTTC	CASSGPTSGDYEQYF																					205				55								206																																																																								45	15																							27						TRBV7	TRBV7-9	TRBJ2	TRBJ2-7	TRBD2	TRBD2	2019-06-11T23:56:56	2022-11-15T02:27:39.781268
SRR7958014.829317 829317 length=100	TCTGGAGCTGGGGGACTCAGCTTTGTATTTCTGTGCCAGCAGCGGCCCTACGTTTTACAATGAGCAGTTCTTCGGGCCAGGGACACGGCTCACCGTGCTAGAGACAAAAGGCCACACAGCAGAGGAGCCTGAAGCCCATGGCAGGATCTCCTAGCTTGGGGCTGGTGTCTCTCCCCCAAGAACCTCTAACAGGACTTTTC				T				TRB	TRBV9*01	TRBD2*02		TRBJ2-1*01							TGTGCCAGCAGCGGCCCTACGTTTTACAATGAGCAGTTCTTC	CASSGPTFYNEQFF																					220				25								230																																																																								42	14																							27						TRBV9	TRBV9	TRBJ2	TRBJ2-1	TRBD2	TRBD2	2019-06-11T23:56:56	2022-11-15T02:28:03.159062
SRR7958014.840456 840456 length=100	TGCTCCCTCCCAGACATCTGTGTACTTCTGTGCCAGCAGTGGGCCGACGAGGATTAACTATGGCTACACCTTCGGTTCGGGGACCAGGTTAACCGTTGTACAGTGTCATGCTCTGTCCTATCTTCAGGATGCGGAATTTTGGGGTCTGAGTGACACCAGCATTCACTGGACCTCCCCCAAGATCATAAACAGGATCCCAC				T				TRB	TRBV6-1*01			TRBJ1-2*01							TGTGCCAGCAGTGGGCCGACGAGGATTAACTATGGCTACACCTTC	CASSGPTRINYGYTF																					205												221																																																																								45	15																							27						TRBV6	TRBV6-1	TRBJ1	TRBJ1-2			2019-06-11T23:56:56	2022-11-15T02:28:13.808296
SRR7958014.843179 843179 length=100	CACACAGCAGGAGGACTCCGCCGTGTATCTCTGTGCCAGCAGCGGACCAACATACACCGGGGAGCTGTTTTTTGGAGAAGGCTCTAGGCTGACCGTACTGTTTACCAGATCAGTGTCACTGTGCCCCCAAGAAACGACAACAGGACACCTTGTACTCTGCGTTGATACCACTGCCCCAAGAGTATTAAACAGGACCTTCT				T				TRB	TRBV7-8*03			TRBJ2-2*01							TGTGCCAGCAGCGGACCAACATACACCGGGGAGCTGTTTTTT	CASSGPTYTGELFF																					216												226																																																																								42	14																							27						TRBV7	TRBV7-8	TRBJ2	TRBJ2-2			2019-06-11T23:56:56	2022-11-15T02:28:15.884070
SRR7958014.844275 844275 length=100	AAAGCTGGAGGACTCAGCCATGTACTTCTGTGCCAGCAGTGGCCCGACAGGGCTCACAGATACGCAGTATTTTGGCCCAGGCACCCGGCTGACAGTGCTCAGAATTTCCTAGAGTCTAAGCATCGACCTGCTTTCAAGAGACTAAAAATTGCCCAGCATACGAGCCAGGTATCCATGGCAGGATCACAGCAGGAATACGT				T				TRB	TRBV2*01	TRBD1*01		TRBJ2-3*01							TGTGCCAGCAGTGGCCCGACAGGGCTCACAGATACGCAGTATTTT	CASSGPTGLTDTQYF																					205				35								223																																																																								45	15																							27						TRBV2	TRBV2	TRBJ2	TRBJ2-3	TRBD1	TRBD1	2019-06-11T23:57:28	2022-11-15T02:28:16.741081
SRR7958014.872113 872113 length=100	GATCCAGCCCTCAGAACCCAGGGACTCAGCTGTGTACTTCTGTGCCAGCAGTGGACCGACCGAGGCTTTCTTTGGACAAGGCACCAGACTCACAGTTGTAGCAGAAGGTCCAGGAGTCCATGGCAGAGTGAGAGCAGATGTGGAATATTCTAGACCAGGCCCTCTGTGAGCATCCCCCAAGTTTTACAACAGGAAATTTA				T				TRB	TRBV12-3*01			TRBJ1-1*01							TGTGCCAGCAGTGGACCGACCGAGGCTTTCTTT	CASSGPTEAFF																					260												187																																																																								33	11																							27						TRBV12	TRBV12-3	TRBJ1	TRBJ1-1			2019-06-11T23:57:28	2022-11-15T02:28:43.009986
SRR7958014.873893 873893 length=100	GGAGCTGGGGGACTCAGCTTTGTATTTCTGTGCCAGCAGCGGTCCCACAGGGTACACAGATACGCAGTATTTTGGCCCAGGCACCCGGCTGACAGTGCTCTGCTCCCAGGAGACAAAAGGCCACACAGCAGAGGAGCCTGAAGCCCATGGCAGGATCTCCTAGCTTGGGGCTCCCCCAAGACTGTACAACAGGACCTCTT				T				TRB	TRBV9*01	TRBD1*01		TRBJ2-3*01							TGTGCCAGCAGCGGTCCCACAGGGTACACAGATACGCAGTATTTT	CASSGPTGYTDTQYF																					205				30								223																																																																								45	15																							27						TRBV9	TRBV9	TRBJ2	TRBJ2-3	TRBD1	TRBD1	2019-06-11T23:57:28	2022-11-15T02:28:44.394954
SRR7958014.919275 919275 length=100	GGAGCTGGGGGACTCGGCCCTTTATCTTTGCGCCAGCAGCGGGCCCACGGAGGGCACAGATACGCAGTATTTTGGCCCAGGCACCCGGCTGACAGTGCTCCCAGGAGACAAAGCAGCACCCAACAGAGCAGCCTGGAGCCCATGGCACAAAGGGGGAGGCAGCACTGTGTCTCCCCCAAGATGCATGAACAGGATTCTGT				T				TRB	TRBV5-1*01	TRBD2*01		TRBJ2-3*01							TGCGCCAGCAGCGGGCCCACGGAGGGCACAGATACGCAGTATTTT	CASSGPTEGTDTQYF																					200				30								226																																																																								45	15																							27						TRBV5	TRBV5-1	TRBJ2	TRBJ2-3	TRBD2	TRBD2	2019-06-11T23:57:28	2022-11-15T02:29:25.135237
SRR7958014.936335 936335 length=100	GCCATGTACTTCTGTGCCAGCAGTGGTCCTACAATAACTAGCGGGAGAAGCCTGGGCGGGGAGCTGTTTTTTTGGAGAAGGCTCTAGGCTGACCGTACTGGTCCTGCTTTCAAGAGACTAAAAATTGCCCAGCATACGAGCCAGGTATCCATGGCAGGATCACAGCAGGAATCCCCCAAGACACAGAAACAGGAAACGGA				T				TRB	TRBV2*01	TRBD2*02		TRBJ2-2*01							TGTGCCAGCAGTGGTCCTACAATAACTAGCGGGAGAAGCCTGGGCGGGGAGCTGTTTTTTT	CASSGPTITS_GEAWAGSCFF																					125				55								208																																																																								61	21																							27						TRBV2	TRBV2	TRBJ2	TRBJ2-2	TRBD2	TRBD2	2019-06-11T23:57:28	2022-11-15T02:29:40.765762
SRR7958014.952044 952044 length=100	GGAGCTGGGGGACTCAGCTTTGTATTTCTGTGCCAGCAGCGGCCCGACGGGGACCGACACTGAAGCTTTCTTTGGACAAGGCACCAGACTCACAGTTGTAGCCTGCTCCCAGGAGACAAAAGGCCACACAGCAGAGGAGCCTGAAGCCCATGGCAGGATCTCCTAGCTTGGGGCTCCCCAAGATTGTGCAACAGGACCCA				T				TRB	TRBV9*01	TRBD1*01		TRBJ1-1*01							TGTGCCAGCAGCGGCCCGACGGGGACCGACACTGAAGCTTTCTTT	CASSGPTGTDTEAFF																					205				25								225																																																																								45	15																							27						TRBV9	TRBV9	TRBJ1	TRBJ1-1	TRBD1	TRBD1	2019-06-11T23:57:58	2022-11-15T02:29:54.847198
SRR7958014.952983 952983 length=100	AAAGCTGGAGGACTCAGCCATGTACTTCTGTGCCAGCAGTGGCCCGACAGGGCTCACAGATACGCAGTATTTTGGCCCAGGCACCCGGCTGACAGTGCTCTCCATGGCAGGATCACAGCAGGAATGAGGCCTTTCCTAGCTCAGGCATCTGGTCCTGTGGAGGAAAGGAGGGCCCCCAAGAACTCCTAACAGGATCCTGT				T				TRB	TRBV2*01	TRBD1*01		TRBJ2-3*01							TGTGCCAGCAGTGGCCCGACAGGGCTCACAGATACGCAGTATTTT	CASSGPTGLTDTQYF																					205				35								221																																																																								45	15																							27						TRBV2	TRBV2	TRBJ2	TRBJ2-3	TRBD1	TRBD1	2019-06-11T23:57:58	2022-11-15T02:29:55.583953
SRR7958014.954209 954209 length=100	AAAGCTGGAGGACTCAGCCATGTACTTCTGTGCCAGCAGTGGCCCGACAGGGCTCACAGATACGCAGTATTTTGGCCCAGGCACCCGGCTGACAGTGCTCATGGCAGGATCACAGCAGGAATGAGGCCTTTCCTAGCTCAGGCATCTGGTCCTCCCCCAAGCGAGTAAACAGGCCCCAAGACCCGATAACAGGAATAACT				T				TRB	TRBV2*01	TRBD1*01		TRBJ2-3*01							TGTGCCAGCAGTGGCCCGACAGGGCTCACAGATACGCAGTATTTT	CASSGPTGLTDTQYF																					205				35								221																																																																								45	15																							27						TRBV2	TRBV2	TRBJ2	TRBJ2-3	TRBD1	TRBD1	2019-06-11T23:57:58	2022-11-15T02:29:57.346690
SRR7958014.959159 959159 length=100	TGCTCCCTCCCAGACATCTGTGTACTTCTGTGCCAGCAGTGGGCCGACGAGGATTAACTATGGCTACACCTTCGGTTCGGGGACCAGGTTAACCGTTGTATGCTCATGGCAGGTGCTCCAGGACGGAGGGGTCTTCTGTATCTGTGCATTGATGAAAGGGGAACAGGACTCTCCCCCCAAGATATTGAACAGGATTTTAC				T				TRB	TRBV6-1*01			TRBJ1-2*01							TGTGCCAGCAGTGGGCCGACGAGGATTAACTATGGCTACACCTTC	CASSGPTRINYGYTF																					205												223																																																																								45	15																							27						TRBV6	TRBV6-1	TRBJ1	TRBJ1-2			2019-06-11T23:57:58	2022-11-15T02:30:01.210386
SRR7958014.970689 970689 length=100	TCTGGAGCTGGGGGACTCAGCTTTGTATTTCTGTGCCAGCAGCGGCCCTACGTTTTACAATGAGCAGTTCTTCGGGCCAGGGACACGGCTCACCGTGCTAGAATCCACTGGGCCTGCTCCCAGGAGACAAAAGGCCACACAGCAGAGGAGCCTGAAGCCCATGGCAGGATCTCCCCCCAAGAATCGCTAACGGACATTTT				T				TRB	TRBV9*01	TRBD2*02		TRBJ2-1*01							TGTGCCAGCAGCGGCCCTACGTTTTACAATGAGCAGTTCTTC	CASSGPTFYNEQFF																					220				25								230																																																																								42	14																							27						TRBV9	TRBV9	TRBJ2	TRBJ2-1	TRBD2	TRBD2	2019-06-11T23:57:58	2022-11-15T02:30:12.198109
SRR7958014.971944 971944 length=100	TGCTCCCTCCCAGACATCTGTGTACTTCTGTGCCAGCAGTGGGCCGACGAGGATTAACTATGGCTACACCTTCGGTTCGGGGACCAGGTTAACCGTTGTACACAGGAGGCTGATGCTCATGGCAGGTGCTCCAGGACGGAGGGGTCTTCTGTATCTGTGCATTGATGAAAGGCCCCCAAGAACAGCAAACAGGAATCAAT				T				TRB	TRBV6-1*01			TRBJ1-2*01							TGTGCCAGCAGTGGGCCGACGAGGATTAACTATGGCTACACCTTC	CASSGPTRINYGYTF																					205												221																																																																								45	15																							27						TRBV6	TRBV6-1	TRBJ1	TRBJ1-2			2019-06-11T23:57:58	2022-11-15T02:30:13.194682
SRR7958014.977254 977254 length=100	TGTGGAGCTGGGGGACTCAGCTTTGTATTTCTGTGCCAGCAGCGGCCCTACGTTTTACAATGAGCAGTTCTTCGGGCCAGGGACACGGCTCACCGTGCTATAATCCACTGGGCCTGCTCCCAGGAGACAAAAGGCCACACAGCAGAGGAGCCTGAAGCCCATGGCAGGATCTCCCCCCAAGAATCGCTAACGGACATTTT				T				TRB	TRBV9*01	TRBD2*02		TRBJ2-1*01							TGTGCCAGCAGCGGCCCTACGTTTTACAATGAGCAGTTCTTC	CASSGPTFYNEQFF																					210				25								216																																																																								42	14																							27						TRBV9	TRBV9	TRBJ2	TRBJ2-1	TRBD2	TRBD2	2019-06-11T23:57:58	2022-11-15T02:30:18.331021
SRR7958014.977712 977712 length=100	GGCTGCTCCCTCCCAAACATCTGTGTACTTCTGTGCCAGCAGCGGACCTACAAACCTATACGAGCAGTACTTCGGGCCGGGCACCAGGCTCACGGTCACATGGAGGGGTCCTCTGGGTCTGTGCATTGGTGAAAAGGGAACACGTCTTTCAAGGGCGTCATTCTGAGACCTCCCCCCAAGACAGTAAAACAGGAAGATGG				T				TRB	TRBV6-2*01			TRBJ2-7*01							TGTGCCAGCAGCGGACCTACAAACCTATACGAGCAGTACTTC	CASSGPTNLYEQYF																					210												203																																																																								42	14																							27						TRBV6	TRBV6-2	TRBJ2	TRBJ2-7			2019-06-11T23:57:58	2022-11-15T02:30:18.687938
SRR7958014.996414 996414 length=100	TGCTCCCTCCCAGACATCTGTGTACTTCTGTGCCAGCAGTGGGCCGACGAGGATTAACTATGGCTACACCTTCGGTTCGGGGACCAGGTTAACCGTTGTATGCTCATGGCAGGTGCTCCAGGACGGAGGGGTCTTCTGTATCTGTGCATTGATGAAAGGGGAACAGGACTCTCCCCCCAAGATATTGAACAGGATTTTAC				T				TRB	TRBV6-1*01			TRBJ1-2*01							TGTGCCAGCAGTGGGCCGACGAGGATTAACTATGGCTACACCTTC	CASSGPTRINYGYTF																					205												223																																																																								45	15																							27						TRBV6	TRBV6-1	TRBJ1	TRBJ1-2			2019-06-11T23:57:58	2022-11-15T02:30:35.665579
SRR7958014.1021300 1021300 length=100	TCCCTCCCAGACATCTGTGTACTTCTGTGCCAGCAGTGGACCAACTAGCGTCAGCTCCTACGAGCAGTACTTCGGGCCGGGCACCAGGCTCACGGTCACAGCACAGCACAGGAGGCCGATGCTCATGGCAGATGCTGCATGACGGAGGGGTCTTCTGTATCTGTGCATTGATCCCCCAAGATTTCTTAACAGGACCGTTC				T				TRB	TRBV6-1*01	TRBD2*01		TRBJ2-7*01							TGTGCCAGCAGTGGACCAACTAGCGTCAGCTCCTACGAGCAGTACTTC	CASSGPTSVSSYEQYF																					190				35								245																																																																								48	16																							27						TRBV6	TRBV6-1	TRBJ2	TRBJ2-7	TRBD2	TRBD2	2019-06-11T23:57:58	2022-11-15T02:30:58.283025
SRR7958014.1055759 1055759 length=100	GCTGGAGGACTCAGCCATGTACTTCTGTGCCAGCAGTGGCCCGACAGGGGGCTTGAACACTGAAGCTTTCTTTGGACAAGGCACCAGACTCACAGTTGTAATACGAGCCAGGTATCCATGGCAGGATCACAGCAGGAATGAGGCCTTTCCTAGCTCAGGCATCTGGTCCTGTCCCCCAAGAAATGGTAACAGGACATACT				T				TRB	TRBV2*01	TRBD1*01		TRBJ1-1*01							TGTGCCAGCAGTGGCCCGACAGGGGGCTTGAACACTGAAGCTTTCTTT	CASSGPTGGLNTEAFF																					190				50								226																																																																								48	16																							27						TRBV2	TRBV2	TRBJ1	TRBJ1-1	TRBD1	TRBD1	2019-06-11T23:58:29	2022-11-15T02:31:30.262489
SRR7958014.1062643 1062643 length=100	GGAGCTGGGGGACTCAGCTTTGTATTTCTGTGCCAGCAGCGGCCCGACGGGGACCGACACTGAAGCTTTCTTTGGACAAGGCACCAGACTCACAGTTGTAGCCTGCTCCCAGGAGACAAAAGGCCACACAGCAGAGGAGCCTGAAGCCCATGGCAGGATCTCCTAGCTTGGGGCTCCCCAAGATTGTGCAACAGGACCCA				T				TRB	TRBV9*01	TRBD1*01		TRBJ1-1*01							TGTGCCAGCAGCGGCCCGACGGGGACCGACACTGAAGCTTTCTTT	CASSGPTGTDTEAFF																					205				25								225																																																																								45	15																							27						TRBV9	TRBV9	TRBJ1	TRBJ1-1	TRBD1	TRBD1	2019-06-11T23:58:29	2022-11-15T02:31:37.092644
SRR7958014.1072409 1072409 length=100	GGAGTCTGCTGCCTCCTCCCAGACATCTGTATATTTCTGCGCCAGCAGTGGACCCACAGATACGCAGTATTTTGGCCCAGGCACCCGGCTGACAGTGCTCACAGCAGACAAAGGGCCACGTAGAAGAAGAGCCTCGTGCCCATTTCAGCTCCAGGGCAGGATCTTGTGTCTCCCCCCAAGATATACTAACAGGAGACGCG				T				TRB	TRBV10-1*01			TRBJ2-3*01							TGCGCCAGCAGTGGACCCACAGATACGCAGTATTTT	CASSGPTDTQYF																					250												221																																																																								36	12																							27						TRBV10	TRBV10-1	TRBJ2	TRBJ2-3			2019-06-11T23:58:29	2022-11-15T02:31:45.900986
SRR7958014.1084736 1084736 length=100	ACCCAGGGACTCAGCTGTGTACTTCTGTGCCAGCAGTGGGCCGACTAGCGGGATGAACAATGAGCAGTTCTTCGGGCCAGGGACACGGCTCACCGTGCTAAGCAGAAGGTCCAGGAGTCCATGGCAGAGTGAGAGCAGATGTGGAATATTCTAGACCAGGCCCTCTGTGAGCCCCCCAAGAGCTAGCAACAGGAAATTAA				T				TRB	TRBV12-3*01	TRBD2*02		TRBJ2-1*01							TGTGCCAGCAGTGGGCCGACTAGCGGGATGAACAATGAGCAGTTCTTC	CASSGPTSGMNNEQFF																					185				55								213																																																																								48	16																							27						TRBV12	TRBV12-3	TRBJ2	TRBJ2-1	TRBD2	TRBD2	2019-06-11T23:58:29	2022-11-15T02:32:01.063287
SRR7958014.1133960 1133960 length=100	CTCTCTGGAGCTGGGGGACTCAGCTTTGTATTTCTGTGCCAGCAGCGGGCCCACAGGAGAGACCCAGTACTTCGGGCCAGGCACGCGGCTCCTGGTGCTCCAGGAGACAAAAGGCCACACAGCAGAGGAGCCTGAAGCCCATGGCAGGATCTCCTAGCTTGGGGCTGGTGTCCCCCCAAGAATCCTGAACAGGACCGAAG				T				TRB	TRBV9*01	TRBD1*01		TRBJ2-5*01							TGTGCCAGCAGCGGGCCCACAGGAGAGACCCAGTACTTC	CASSGPTGETQYF																					235				25								206																																																																								39	13																							27						TRBV9	TRBV9	TRBJ2	TRBJ2-5	TRBD1	TRBD1	2019-06-11T23:58:29	2022-11-15T02:32:48.532351
SRR7958014.1137321 1137321 length=100	AAAGCTGGAGGACTCAGCCATGTACTTCTGTGCCAGCAGTGGCCCGACAGGGCTCACAGATACGCAGTATTTTGGCCCAGGCGCCCGACTGACAGTGCTCTCTGGGTGACTTCAGGCTCTGTGAGTCCTGCTTTCAAGAGACTAAAAATTGCCCAGCATACGAGCCAGGTATCCATAGCAGGATCACAGCAGGAATGAGC				T				TRB	TRBV2*01	TRBD1*01		TRBJ2-3*01							TGTGCCAGCAGTGGCCCGACAGGGCTCACAGATACGCAGTATTTT	CASSGPTGLTDTQYF																					205				35								193																																																																								45	15																							27						TRBV2	TRBV2	TRBJ2	TRBJ2-3	TRBD1	TRBD1	2019-06-11T23:58:29	2022-11-15T02:32:52.683584
SRR7958014.1196082 1196082 length=100	GCCCTCACATACCTCTCAGTACCTCTGTGCCAGCAGTGGACCGACAGGGGCGTTCGGGTATACGCAGTATTTTGGCCCAGGCACCCGGCTGACAGTGCTCTAAAAGCCCATGTAGCAGAGGAGCCTGATAGTCATGGCACAGTTGGGGCTAGAGAGGATGTCTCCCAGTAGTCCCCCAAGAAGACTTAACAGGAAAGTCG				T				TRB	TRBV25-1*01	TRBD1*01		TRBJ2-3*01							TGTGCCAGCAGTGGACCGACAGGGGCGTTCGGGTATACGCAGTATTTT	CASSGPTGAFGYTQYF																					190				40								196																																																																								48	16																							27						TRBV25	TRBV25-1	TRBJ2	TRBJ2-3	TRBD1	TRBD1	2019-06-11T23:59:00	2022-11-15T02:33:47.945756
SRR7958014.1197947 1197947 length=100	GGAGCTGGGGGACTCGGCCCTTTATCTTTGCGCCAGCAGCGGGCCCACGGAGGGCACAGATACGCAGTATTTTGGCCCAGGCACCCGGCTGACAGTGCTCGGGGCAGGCAGCACTGTGTCTGTCCCCCAAGATCTATCAACAGGAATTGCGGTACTCTGCGTTGATACCACTGCCCCAAGAACCGTGAACAGGACATTCT				T				TRB	TRBV5-1*01	TRBD2*01		TRBJ2-3*01							TGCGCCAGCAGCGGGCCCACGGAGGGCACAGATACGCAGTATTTT	CASSGPTEGTDTQYF																					200				30								240																																																																								45	15																							27						TRBV5	TRBV5-1	TRBJ2	TRBJ2-3	TRBD2	TRBD2	2019-06-11T23:59:00	2022-11-15T02:33:49.428406
SRR7958014.1205196 1205196 length=100	TGCTCCCTCCCAGACATCTGTGTACTTCTGTGCCAGCAGTGGGCCGACGAGGATTAACTATGGCTACACCTTCGGTTCGGGGACCAGGTTAACCGTTGTACAGTGTCATGCTCTGTCCTATCTTCAGGATGCGGAATTTTGGGGACTGAGTGACACCAGCATTCACTGGACCTCCCCCAAGATCATAAACAGGATCCCAC				T				TRB	TRBV6-1*01			TRBJ1-2*01							TGTGCCAGCAGTGGGCCGACGAGGATTAACTATGGCTACACCTTC	CASSGPTRINYGYTF																					205												221																																																																								45	15																							27						TRBV6	TRBV6-1	TRBJ1	TRBJ1-2			2019-06-11T23:59:00	2022-11-15T02:33:56.671915
SRR7958014.1221130 1221130 length=100	ACCCAGGGACTCAGCTGTGTACTTCTGTGCCAGCAGTGGGCCGACTAGCGGGATGAACAATGAGCAGTTCTTCGGGCCAGGGACACGGCTCACCGTGCTACAGAAGGTCCAGGAGTCCATGGCAGAGTGAGAGCAGATGTGGAATATTCTAGACCAGGCCCTCTGTGAGCATCCCCCAAGAGTCGAGAACAGGAGCGATA				T				TRB	TRBV12-3*01	TRBD2*02		TRBJ2-1*01							TGTGCCAGCAGTGGGCCGACTAGCGGGATGAACAATGAGCAGTTCTTC	CASSGPTSGMNNEQFF																					185				55								211																																																																								48	16																							27						TRBV12	TRBV12-3	TRBJ2	TRBJ2-1	TRBD2	TRBD2	2019-06-11T23:59:00	2022-11-15T02:34:11.445129
SRR7958014.1233018 1233018 length=100	GCCCTCAGAACCCAGGGACTCAGCTGTGTACTTCTGTGCCAGCAGTGGACCTACCGCCGGGGCGCAGTATTTTGGCCCAGGCACCCGGCTGACAGTGCTCCAGAGGGTCCAGGAGTCCATGGCAGAGTGAGAGCAGATGTGGAATATTCCAGACCAGGCCCTCTGTGAACATCCCCCAAGAGATTATAACAGGACTGTAT				T				TRB	TRBV12-3*01	TRBD2*02		TRBJ2-3*01							TGTGCCAGCAGTGGACCTACCGCCGGGGCGCAGTATTTT	CASSGPTAGAQYF																					230				27								181																																																																								39	13																							27						TRBV12	TRBV12-3	TRBJ2	TRBJ2-3	TRBD2	TRBD2	2019-06-11T23:59:00	2022-11-15T02:34:22.245682
SRR7958014.1239378 1239378 length=100	AAAGCTGGAGGACTCAGCCATGTACTTCTGTGCCAGCAGTGGCCCGACAGGGCTCACAGATACGCAGTATTTTGGCCCAGGCACCCGGCTGACAGTGCTCTGCCCAGCATACGAGCCAGGTATCCATGGCAGGATCACAGCAGGAATGAGGCCTTTCCTAGCTCAGGCATCTCCCCCAAGAGCGATGAACAGGAGCCTCG				T				TRB	TRBV2*01	TRBD1*01		TRBJ2-3*01							TGTGCCAGCAGTGGCCCGACAGGGCTCACAGATACGCAGTATTTT	CASSGPTGLTDTQYF																					205				35								223																																																																								45	15																							27						TRBV2	TRBV2	TRBJ2	TRBJ2-3	TRBD1	TRBD1	2019-06-11T23:59:00	2022-11-15T02:34:28.922437
SRR7958014.1251428 1251428 length=100	TGCCAGTCCCTCACATACCTCTCAGTACCTCTGTGCCAGCAGTGGCCCTACAGGGAATCAGCCCCAGCATTTTGGTGATGGGACTCGACTCTCCATCCTAAAAAGCCCATGTAGCAGAGGAGGCTGATAGTCATGGCACAGTTGGGGCTAGAGAGGATGTCTCCCAGTAGTGCCCCCAAGAACAATTAACAGGAGAACAT				T				TRB	TRBV25-1*01	TRBD1*01		TRBJ1-5*01							TGTGCCAGCAGTGGCCCTACAGGGAATCAGCCCCAGCATTTT	CASSGPTGNQPQHF																					206				30								216																																																																								42	14																							27						TRBV25	TRBV25-1	TRBJ1	TRBJ1-5	TRBD1	TRBD1	2019-06-11T23:59:00	2022-11-15T02:34:40.546356
SRR7958014.1257681 1257681 length=100	AAAGCTGGAGGACTCAGCCATGTACTTCTGTGCCAGCAGTGGCCCGACAGGGCTCACAGATACGCAGTATTTTGGCCCAGGCACCCGGCTGACAGTGCTCTCTGGGTGACTTCAGGTTCTGTGAGTCCTGCTTTCAAGAGACTAAAAATTGCCCAGCATACGAGCCAGGTATCCATGGCAGGATCACAGCAGGAATGAAT				T				TRB	TRBV2*01	TRBD1*01		TRBJ2-3*01							TGTGCCAGCAGTGGCCCGACAGGGCTCACAGATACGCAGTATTTT	CASSGPTGLTDTQYF																					205				35								221																																																																								45	15																							27						TRBV2	TRBV2	TRBJ2	TRBJ2-3	TRBD1	TRBD1	2019-06-11T23:59:00	2022-11-15T02:34:46.440848
SRR7958014.1283405 1283405 length=100	GGACTCAGCTTTGTATTTCTGTGCCAGCAGCGGACCCACTAGCGGACCACTCGCGGGGGATGAGCAGTTCTTCGGGCCAGGGACACGGCTCACCGTGCTATGCTCCCAGGAGACAAAAGGCCACACAGCAGAGGAGCCTGAAGCCCATGGCAGGATCTCCTAGCTTGGGGCTCCCCCAAGAGTTTCCAACAGGATCTTTA				T				TRB	TRBV9*01	TRBD2*01		TRBJ2-1*01							TGTGCCAGCAGCGGACCCACTAGCGGACCACTCGCGGGGGATGAGCAGTTCTTC	CASSGPTSGPLAGDEQFF																					160				41								198																																																																								54	18																							27						TRBV9	TRBV9	TRBJ2	TRBJ2-1	TRBD2	TRBD2	2019-06-11T23:59:31	2022-11-15T02:35:09.579804
SRR7958014.1288127 1288127 length=100	TCCCTCCCAGACATCTGTGTACTTCTGTGCCAGCAGTGGACCAACTAGCGTCAGCTCCTACGAGCAGTACTTCGGGCCGGGCACCAGGCTCACGGTCACAGCACAGCACAGGAGGCCGATGCTCATGGCAGATGCTGCATGACGGAGGGGTCTTCTGTATCTGTGCATTGATCCCCCAAGATTTCTTAACAGGACCGTTC				T				TRB	TRBV6-1*01	TRBD2*01		TRBJ2-7*01							TGTGCCAGCAGTGGACCAACTAGCGTCAGCTCCTACGAGCAGTACTTC	CASSGPTSVSSYEQYF																					190				35								245																																																																								48	16																							27						TRBV6	TRBV6-1	TRBJ2	TRBJ2-7	TRBD2	TRBD2	2019-06-11T23:59:31	2022-11-15T02:35:14.350146
SRR7958014.1290346 1290346 length=100	AAAGCTGGAGGACTCAGCCATGTACTTCTGTGCCAGCAGTGGCCCGACAGGGCTCACAGATACGCAGTATTTTGGCCCAGGCACCCGGCTGACAGTGCTCTGCCCAGCATACGAGCCAGGTATCCATGGCAGGATCACAGCAGGAATGAGGCCTTTCCTAGCTCAGGCATCTCCCCCAAGACCTCCTAACAGGACGTTCA				T				TRB	TRBV2*01	TRBD1*01		TRBJ2-3*01							TGTGCCAGCAGTGGCCCGACAGGGCTCACAGATACGCAGTATTTT	CASSGPTGLTDTQYF																					205				35								223																																																																								45	15																							27						TRBV2	TRBV2	TRBJ2	TRBJ2-3	TRBD1	TRBD1	2019-06-11T23:59:31	2022-11-15T02:35:16.094147
SRR7958014.1324636 1324636 length=100	GGCGTCTGCTGTACCCTCTCAGACATCTGTGTACTTCTGTGCCAGCAGTGGCCCCACAGGGCGGCAGTTCTTCGGGCCAGGGACACGGCTCACCGTGCTAAAAGGCCACACAGCACAGGAGCCTGATTCTCATGGCAGATGATACAAGACAGAGAGGTCTTCTGGGTCTGTGTGTTGATGAAAGGGGAACAGGGCCGTGG				T				TRB	TRBV6-4*01	TRBD1*01		TRBJ2-1*01							TGTGCCAGCAGTGGCCCCACAGGGCGGCAGTTCTTC	CASSGPTGRQFF																					250				30								176																																																																								36	12																							27						TRBV6	TRBV6-4	TRBJ2	TRBJ2-1	TRBD1	TRBD1	2019-06-11T23:59:31	2022-11-15T02:35:48.853232
SRR7958014.1345714 1345714 length=100	GCCCTCAGAACCCAGGGACTCAGCTGTGTACTTCTGTGCCAGCAGTGGGCCTACAGGGTATGGCTACACCTTCGGTTCGGGGACCAGGTTAACCGTTGTAGCAGAAGGTCCAGGAGTCCATGGCAGAGTGAGAGCAGATGTGGAATATTCTAGACCAGGCCCTCTGTGAGCATCCCCCAAGACTAAAAACAGGACCCAGG				T				TRB	TRBV12-3*01	TRBD1*01		TRBJ1-2*01							TGTGCCAGCAGTGGGCCTACAGGGTATGGCTACACCTTC	CASSGPTGYGYTF																					230				30								215																																																																								39	13																							27						TRBV12	TRBV12-3	TRBJ1	TRBJ1-2	TRBD1	TRBD1	2019-06-11T23:59:31	2022-11-15T02:36:08.480279
SRR7958014.1404033 1404033 length=100	TCTGGAGCTGGGGGACTCAGCTTTGTATTTCTGTGCCAGCAGCGGCCCGACAGGGAGGGATGGCTACACCTTCGGTTCGGGGACCAGGTTAACCGTTGTATGGGGTTTGTGTGACTCCAGAATCCACTGGGCCTGCTCCCAGGAGACAAAAGGCCACACAGCAGAGGAGCCTCCCCCAAGAGCTTCTAACAGGATCAAAA				T				TRB	TRBV9*01	TRBD1*01		TRBJ1-2*01							TGTGCCAGCAGCGGCCCGACAGGGAGGGATGGCTACACCTTC	CASSGPTGRDGYTF																					220				35								198																																																																								42	14																							27						TRBV9	TRBV9	TRBJ1	TRBJ1-2	TRBD1	TRBD1	2019-06-12T00:00:01	2022-11-15T02:37:02.177054
SRR7958014.1404244 1404244 length=100	GGAGCTGGGGGACTCGGCCCTTTATCTTTGCGCCAGCAGCGGGCCCACGGAGGGCACAGATACGCAGTATTTTGGCCCAGGCACCCGGCTGACAGTGCTCCCAGGAGACAAAGCAGCACCCAACAGAGCAGCCTGGAGCCCATGGCACAAAGGGGCAGGCAGCACTGTGTCTCCCCCAAGACAAGTTAATAGGATTTCGT				T				TRB	TRBV5-1*01	TRBD2*01		TRBJ2-3*01							TGCGCCAGCAGCGGGCCCACGGAGGGCACAGATACGCAGTATTTT	CASSGPTEGTDTQYF																					200				30								226																																																																								45	15																							27						TRBV5	TRBV5-1	TRBJ2	TRBJ2-3	TRBD2	TRBD2	2019-06-12T00:00:01	2022-11-15T02:37:02.341421
SRR7958014.1410563 1410563 length=100	GGAGCTGGGGGACTCGGCCCTTTATCTTTGCGCCAGCAGCGGGCCCACGGAGGGCACAGATACGCAGTATTTTGGCCCAGGCACCCGGCTGACAGTGCTCCCCAGGAGACAAAGCAGCACCCAACAGAGCAGCCTGGAGCCCATGGCACAAAGGGGCAGGCAGCACTGTGTCTCCCCAAGATTTGAAAACAGGACAATGA				T				TRB	TRBV5-1*01	TRBD2*01		TRBJ2-3*01							TGCGCCAGCAGCGGGCCCACGGAGGGCACAGATACGCAGTATTTT	CASSGPTEGTDTQYF																					200				30								226																																																																								45	15																							27						TRBV5	TRBV5-1	TRBJ2	TRBJ2-3	TRBD2	TRBD2	2019-06-12T00:00:01	2022-11-15T02:37:08.625870
SRR7958014.1412893 1412893 length=100	CTCCCAGACAGCTGTGTATTTCTGCGCCAGCAGTGGGCCAACTAGCGGGGCGATCACCGGGGAGCTGTTTTTTGGGGAAGGCTCTAGGCTGACCGTACTCCCCACAGCAGACAAAGGGCCACATAGAAGAAGAGCCTGGTGCCCATTTCAGCTCCAGGGCAGGATCTTGTGTCCCCCAAGAAAAGAAAACAGGAGCTTAC				T				TRB	TRBV10-2*01	TRBD2*01		TRBJ2-2*01							TGCGCCAGCAGTGGGCCAACTAGCGGGGCGATCACCGGGGAGCTGTTTTTT	CASSGPTSGAITGELFF																					161				45								204																																																																								51	17																							27						TRBV10	TRBV10-2	TRBJ2	TRBJ2-2	TRBD2	TRBD2	2019-06-12T00:00:01	2022-11-15T02:37:10.472706
SRR7958014.1414392 1414392 length=100	AAAGCTGGAGGACTCAGCCATGTACTTCTGTGCCAGCAGTGGCCCGACAGGGCTCACAGATACGCAGTATTTTGGCCCAGGCACCCGGCTGACAGTGCTCCTGGGTGACTTCAGGTTCTGTGAGTCCTGCTTTCAAGAGACTAAAAATTGCCCAGCATACGAGCCAGGTATCCATGGCAGGATCACAGCAGGAATGAGCG				T				TRB	TRBV2*01	TRBD1*01		TRBJ2-3*01							TGTGCCAGCAGTGGCCCGACAGGGCTCACAGATACGCAGTATTTT	CASSGPTGLTDTQYF																					205				35								221																																																																								45	15																							27						TRBV2	TRBV2	TRBJ2	TRBJ2-3	TRBD1	TRBD1	2019-06-12T00:00:01	2022-11-15T02:37:11.713300
SRR7958014.1427046 1427046 length=100	AAAGCTGGAGGACTCAGCCATGTACTTCTGTGCCAGCAGTGGCCCGACAGGGCTCACAGATACGCAGTATTTTGGCCCAGGCACCCGGCTGACAGTGCTCCCATGGCAGGATCACAGCAGGAATCCCCCAAGAATGATAAACAGGAATACATGTACTCTGCGTTGATACCACTGCCCAAGATATCTCACCAGGATGGCCC				T				TRB	TRBV2*01	TRBD1*01		TRBJ2-3*01							TGTGCCAGCAGTGGCCCGACAGGGCTCACAGATACGCAGTATTTT	CASSGPTGLTDTQYF																					205				35								221																																																																								45	15																							27						TRBV2	TRBV2	TRBJ2	TRBJ2-3	TRBD1	TRBD1	2019-06-12T00:00:01	2022-11-15T02:37:23.281025
SRR7958014.1427810 1427810 length=100	GCCATGTACTTCTGTGCCAGCAGTGGTCCTACAATAACTAGCGGGAGAAGCCTGGGCGGGGAGCTGTTTTTTTGGAGAAGGCTCTAGGCTGACCGTACTGGTCCTGCTTTCAAGAGACTAAAAATTGCCCAGCATACGAGCCAGGTATCCATGGCAGGATCACAGCAGGAATCCCCCAAGACACAGAAACAGGAAACGGA				T				TRB	TRBV2*01	TRBD2*02		TRBJ2-2*01							TGTGCCAGCAGTGGTCCTACAATAACTAGCGGGAGAAGCCTGGGCGGGGAGCTGTTTTTTT	CASSGPTITS_GEAWAGSCFF																					125				55								208																																																																								61	21																							27						TRBV2	TRBV2	TRBJ2	TRBJ2-2	TRBD2	TRBD2	2019-06-12T00:00:01	2022-11-15T02:37:23.892952
SRR7958014.1429337 1429337 length=100	AGCCATGTACTTCTGTGCCAGCAGTGGTCCTACAATAACTAGCGGGAGAAGCCTGGGCGGGGAGCTGTTTTTTGGAGAAGGCTCTAGGCTGACCGTACTGCATGGCAGGATCACAGCAGGAATCCCCCAAGACACAGAAACAGGAAACGGAGTACTCTGCGTTGATACCACTGCCCCAACAGTAGTTAACAGGATTCAGC				T				TRB	TRBV2*01	TRBD2*02		TRBJ2-2*01							TGTGCCAGCAGTGGTCCTACAATAACTAGCGGGAGAAGCCTGGGCGGGGAGCTGTTTTTT	CASSGPTITSGRSLGGELFF																					130				55								206																																																																								60	20																							27						TRBV2	TRBV2	TRBJ2	TRBJ2-2	TRBD2	TRBD2	2019-06-12T00:00:01	2022-11-15T02:37:25.125687
SRR7958014.1440629 1440629 length=100	TGCTCCCTCCCAGACATCTGTGTACTTCTGTGCCAGCAGTGGGCCGACGAGGATTAACTATGGCTACACCTTCGGTTCGGGGACCAGGTTAACCGTTGTATCTGTATCTGTGCATTGATGAAAGGCCCCCCAGAGCGATTAACAGGAATATCGGTACTCTGCGTGTACCACTGCCCCAAGATCAGTTAACAGGATTACTT				T				TRB	TRBV6-1*01			TRBJ1-2*01							TGTGCCAGCAGTGGGCCGACGAGGATTAACTATGGCTACACCTTC	CASSGPTRINYGYTF																					205												221																																																																								45	15																							27						TRBV6	TRBV6-1	TRBJ1	TRBJ1-2			2019-06-12T00:00:01	2022-11-15T02:37:36.321111
SRR7958014.1443341 1443341 length=100	GGCTGCTCCCTCCCAGACATCTGTGTACTTCTGTGCCAGCAGTGGACCGACAGGCGGCTATGGCTACACCTTCGGTTCGGGGACCAGGTTAACCGTTGTAACAAGGCTGCACAGCACAGGAGGCCGATGCTCATGGCAGATGCTGCATGACGGAGGGGTCTTCTGTATCTGTCCCCCAAGAGCAGTGAACAGGACTAGCT				T				TRB	TRBV6-6*04			TRBJ1-2*01							TGTGCCAGCAGTGGACCGACAGGCGGCTATGGCTACACCTTC	CASSGPTGGYGYTF																					227												206																																																																								42	14																							27						TRBV6	TRBV6-6	TRBJ1	TRBJ1-2			2019-06-12T00:00:01	2022-11-15T02:37:38.487437
SRR7958014.1450336 1450336 length=100	AAAGCTGGAGGACTCAGCCATGTACTTCTGTGCCAGCAGTGGCCCGACAGGGCTCACAGATACGCAGTATTTTGGCCCAGGCACCCGGCTGACAGTGCTCTGCTTTCAAGAGACTAAAAATTGCCCAGCATACGAGCCAGGTATCCATGGCAGGATCACAGCAGGAATGAGGCCCCCAAGAATTGACAACAGGAGAAGCC				T				TRB	TRBV2*01	TRBD1*01		TRBJ2-3*01							TGTGCCAGCAGTGGCCCGACAGGGCTCACAGATACGCAGTATTTT	CASSGPTGLTDTQYF																					205				35								223																																																																								45	15																							27						TRBV2	TRBV2	TRBJ2	TRBJ2-3	TRBD1	TRBD1	2019-06-12T00:00:01	2022-11-15T02:37:45.429464
SRR7958014.1452207 1452207 length=100	AAAGCTGGAGGACTCAGCCATGTACTTCTGTGCCAGCAGTGGCCCGACAGGGCTCACAGATACGCAGTATTTTGGCCCAGGCACCCGGCTGACAGTGCTCTGCCCAGCATACGAGCCAGGTATCCATGGCAGGATCACAGCAGGAATGAGGCCTTTCCTAGCTCAGGCATCTCCCCCAAGAGCTAGTAACAGGATTCCCA				T				TRB	TRBV2*01	TRBD1*01		TRBJ2-3*01							TGTGCCAGCAGTGGCCCGACAGGGCTCACAGATACGCAGTATTTT	CASSGPTGLTDTQYF																					205				35								223																																																																								45	15																							27						TRBV2	TRBV2	TRBJ2	TRBJ2-3	TRBD1	TRBD1	2019-06-12T00:00:01	2022-11-15T02:37:47.044616
SRR7958014.1457670 1457670 length=100	AAAGCTGGAGGACTCAGCCATGTACTTCTGTGCCAGCAGTGGCCCGACAGGGCTCACAGATACGCAGTATTTTGGCCCAGGCACCCGGCTGACAGTGCTCTGCCCAGCATACGAGCCAGGTATCCATGGCAGGATCACAGCAGGAATGAGGCCTTTCCTAGCTCAGGCATCTCCCCCAAGAGAAAACAACAGGATAATGA				T				TRB	TRBV2*01	TRBD1*01		TRBJ2-3*01							TGTGCCAGCAGTGGCCCGACAGGGCTCACAGATACGCAGTATTTT	CASSGPTGLTDTQYF																					205				35								223																																																																								45	15																							27						TRBV2	TRBV2	TRBJ2	TRBJ2-3	TRBD1	TRBD1	2019-06-12T00:00:01	2022-11-15T02:37:52.277284
SRR7958014.1471539 1471539 length=100	ACCCAGGGACTCAGCTGTGTACTTCTGTGCCAGCAGTGGGCCGACTAGCGGGATGAACAATGAGCAGTTCTTCGGGCCAGGGACACGGCTCACCGTGCTACAGAAGGTCCAGGAGTCCATGGCAGAGTGAGAGCAGATGTGGAATATTCTAGACCAGGCCCTCTGTGAGCATCCCCCAAGAGTCGAGAACAGGAGCGATA				T				TRB	TRBV12-3*01	TRBD2*02		TRBJ2-1*01							TGTGCCAGCAGTGGGCCGACTAGCGGGATGAACAATGAGCAGTTCTTC	CASSGPTSGMNNEQFF																					185				55								211																																																																								48	16																							27						TRBV12	TRBV12-3	TRBJ2	TRBJ2-1	TRBD2	TRBD2	2019-06-12T00:00:01	2022-11-15T02:38:05.494790
SRR7958014.1479606 1479606 length=100	GCAGCGGGACTCGGCCATGTATCGCTGTGCCAGCAGCGGCCCAACGTGGGGAACCACCGGGGAGCTGTTTTTTGGAGAAGGCTCTAGGCTGACCGTACTGCCCAGCATAGGAGACTGGTGCCCATGGTAGGGTCAGGACAGGATGAGGGCTTTACCAGATCAGTGTCACTGTCCCCCAAGAAGACAAAACAGGAACTTAC				T				TRB	TRBV7-6*02			TRBJ2-2*01							TGTGCCAGCAGCGGCCCAACGTGGGGAACCACCGGGGAGCTGTTTTTT	CASSGPTWGTTGELFF																					190												224																																																																								48	16																							27						TRBV7	TRBV7-6	TRBJ2	TRBJ2-2			2019-06-12T00:00:32	2022-11-15T02:38:12.791985
SRR7958014.1480399 1480399 length=100	AAAGCTGGAGGACTCAGCCATGTACTTCTGTGCCAGCAGTGGCCCGACAGGGCTCACAGATACGCAGTATTTTGGCCCAGGCACCCGGCTGACAGTGCTCGTCCTGCTTTCAAGAGACTAAAAATTGCCCAGCATACGAGCCAGGTATCCATGGCAGGATCACAGCAGGAATCCCCCAAGATAGACTAACAGGATAACCA				T				TRB	TRBV2*01	TRBD1*01		TRBJ2-3*01							TGTGCCAGCAGTGGCCCGACAGGGCTCACAGATACGCAGTATTTT	CASSGPTGLTDTQYF																					205				35								235																																																																								45	15																							27						TRBV2	TRBV2	TRBJ2	TRBJ2-3	TRBD1	TRBD1	2019-06-12T00:00:32	2022-11-15T02:38:13.449118
SRR7958014.1483738 1483738 length=100	CAGGCCCTCACATACCTCTCAGTACCTCTGTGCCAGCAGTGGGCCCACCCAAAGCACAGATACGCAGTATTTTGGCCCAGGCACCCGGCTGACAGTGCTCTAGAGAGGATGTCTCCCAGTAGTGCCCCCAAGACTGGTGAACAGGAGATGTTGTACTCTGCGTTGATACCACTGCCCCAGAAACAGGAACAGGATGTTTC				T				TRB	TRBV25-1*01	TRBD2*01		TRBJ2-3*01							TGTGCCAGCAGTGGGCCCACCCAAAGCACAGATACGCAGTATTTT	CASSGPTQSTDTQYF																					205				31								231																																																																								45	15																							27						TRBV25	TRBV25-1	TRBJ2	TRBJ2-3	TRBD2	TRBD2	2019-06-12T00:00:32	2022-11-15T02:38:17.001090
SRR7958014.1493355 1493355 length=100	AAAGCTGGAGGACTCAGCCATGTACTTCTGTGCCAGCAGTGGCCCGACAGGGCTCACAGATACGCAGTATTTTGTACCAGGCACCCGGCTGACAGTGCTCTCCTGTCCCATCTGTGTGACCTGATGGCTGGGAGTCTGGGTGACTTCAGGTTCTGTGAGTCGAGCCAGGTATCCATGGCAGGATCACAGCAGGAATCAGT				T				TRB	TRBV2*01	TRBD1*01		TRBJ2-3*01							TGTGCCAGCAGTGGCCCGACAGGGCTCACAGATACGCAGTATTTT	CASSGPTGLTDTQYF																					205				35								193																																																																								45	15																							27						TRBV2	TRBV2	TRBJ2	TRBJ2-3	TRBD1	TRBD1	2019-06-12T00:00:32	2022-11-15T02:38:25.666943
SRR7958014.1497553 1497553 length=100	CTCTCTGGAGCTGGGGGACTCAGCTTTGTATTTCTGTGCCAGCAGCGGCCCGACGGGGGATACGCAGTATTTTGGCCCAGGCACCCGGCTGACAGTGCTCATCCACTGGGCCTGCTCCCAGGAGACAAAAGGCCACACAGCAGAGGAGCCTGAAGCCCATGGCAGGATCTCCTCCCCCAAAATTATTAACAGGAAGTGCT				T				TRB	TRBV9*01	TRBD2*01		TRBJ2-3*01							TGTGCCAGCAGCGGCCCGACGGGGGATACGCAGTATTTT	CASSGPTGDTQYF																					235				25								201																																																																								39	13																							27						TRBV9	TRBV9	TRBJ2	TRBJ2-3	TRBD2	TRBD2	2019-06-12T00:00:32	2022-11-15T02:38:28.980945
SRR7958014.1517646 1517646 length=100	ACCCAGGGACTCAGCTGTGTACTTCTGTGCCAGCAGTGGGCCGACTAGCGGGATGAACAATGAGCAGTTCTTCGGGCCAGGGACACGGCTCACCGTGCTAAGGTCCAGGAGTCCATGGCAGAGTGAGAGCAGATGTGGAATATTCTAGACCAGGCCCTCTGTGAGCATGAGCCCCCCAAGAGTCTTCAACAGGAACTGCT				T				TRB	TRBV12-3*01	TRBD2*02		TRBJ2-1*01							TGTGCCAGCAGTGGGCCGACTAGCGGGATGAACAATGAGCAGTTCTTC	CASSGPTSGMNNEQFF																					185				55								213																																																																								48	16																							27						TRBV12	TRBV12-3	TRBJ2	TRBJ2-1	TRBD2	TRBD2	2019-06-12T00:00:32	2022-11-15T02:38:48.151158
SRR7958014.1542701 1542701 length=100	AAAGCTGGAGGACTCAGCCATGTACTTCTGTGCCAGCAGTGGCCCGACAGGGCTCACAGATACGCAGTATTTTGGCCCAGGCACCCGGCTGACAGTGCTCTGCCCAGCATACGAGCCAGGTATCCATGGCAGGATCACAGCAGGAATGAGGCCTTTCCTAGCTCAGGCATCTCCCCCAAGAGGCTTAAACAGGAAATATA				T				TRB	TRBV2*01	TRBD1*01		TRBJ2-3*01							TGTGCCAGCAGTGGCCCGACAGGGCTCACAGATACGCAGTATTTT	CASSGPTGLTDTQYF																					205				35								223																																																																								45	15																							27						TRBV2	TRBV2	TRBJ2	TRBJ2-3	TRBD1	TRBD1	2019-06-12T00:00:32	2022-11-15T02:39:10.964412
SRR7958014.1551512 1551512 length=100	AAAGCTGGAGGACTCAGCCATGTACTTCTGTGCCAGCAGTGGCCCGACAGGGCTCACAGATACGCAGTATTTTGGCCCAGGCACCCGGCTGACAGTGCTCCTGGGTGACTTCAGGTTCTGTGAGTCCTGCTTTCAAGAGACTAAAAATTGCCCAGCATACGAGCCAGGTATCCATGGCAGGATCACAGCAGGAATGAGCG				T				TRB	TRBV2*01	TRBD1*01		TRBJ2-3*01							TGTGCCAGCAGTGGCCCGACAGGGCTCACAGATACGCAGTATTTT	CASSGPTGLTDTQYF																					205				35								221																																																																								45	15																							27						TRBV2	TRBV2	TRBJ2	TRBJ2-3	TRBD1	TRBD1	2019-06-12T00:00:32	2022-11-15T02:39:20.012638
SRR7958014.1565305 1565305 length=100	AAAGCTGGAGGACTCAGCCATGTACTTCTGTGCCAGCAGTGGCCCGACAGGGCTCACAGATACGCAGTATTTTGGCCCAGGCACCCGGCTGACAGTGCTCTGCCCAGCATACGAGCCAGGTATCCATGGCAGGATCACAGCAGGAATGAGGCCTTTCCTAGCTCAGGCATCTCCCCCACGAGACGGTAACAGGAGCTCAA				T				TRB	TRBV2*01	TRBD1*01		TRBJ2-3*01							TGTGCCAGCAGTGGCCCGACAGGGCTCACAGATACGCAGTATTTT	CASSGPTGLTDTQYF																					205				35								223																																																																								45	15																							27						TRBV2	TRBV2	TRBJ2	TRBJ2-3	TRBD1	TRBD1	2019-06-12T00:00:32	2022-11-15T02:39:32.737445
SRR7958014.1569228 1569228 length=100	TGCTCCCTCCCAGACATCTGTGTACTTCTGTGCCAGCAGTGGGCCGACGAGGATTAACTATGGCTACACCTTCGGTTCGGGGACCAGGTTAACCGTTGTATGTCATGCCCTGTCCTATCTTCAGGATGCGGAATTTTGGGGTCTGAGTGACACCAGCATTCACTGGACCTGCCCCCCAAGATACCTCAACAGGAATAGAT				T				TRB	TRBV6-1*01			TRBJ1-2*01							TGTGCCAGCAGTGGGCCGACGAGGATTAACTATGGCTACACCTTC	CASSGPTRINYGYTF																					205												223																																																																								45	15																							27						TRBV6	TRBV6-1	TRBJ1	TRBJ1-2			2019-06-12T00:00:32	2022-11-15T02:39:35.867144
SRR7958014.1570864 1570864 length=100	AAAGCTGGAGGACTCAGCCATGTACTTCTGTGCCAGCAGTGGCCCGACAGGGCTCACAGATACGCAGTATTTTGGCCCAGGCACCCGGCTGACAGTGCTCCTGGGTGACTTCAGGTTCTGTGAGTCCTGCTTTCAAGAGACTAAAAATTGCCCAGCATACGAGCCAGGTATCCATGGCAGGATCACAGCAGGAATGAGCC				T				TRB	TRBV2*01	TRBD1*01		TRBJ2-3*01							TGTGCCAGCAGTGGCCCGACAGGGCTCACAGATACGCAGTATTTT	CASSGPTGLTDTQYF																					205				35								221																																																																								45	15																							27						TRBV2	TRBV2	TRBJ2	TRBJ2-3	TRBD1	TRBD1	2019-06-12T00:00:32	2022-11-15T02:39:37.181094
SRR7958014.1583425 1583425 length=100	CAACCAGACATCTATGTACCTCTGTGCCAGCAGTGGCCCGACAGGGGCGCGCACCTACAATGAGCAGTTCTTCGGGCCAGGGACACGGCTCACCGTGCTAATCTACGAGGCCTACAGCCAGGAAACAAAAGGCCACACGACAGAGGAGCCTGATTCCCATGGCTGCTTTGAAGCCCCAAGACCATCGAACAGGAAACTAG				T				TRB	TRBV28*01	TRBD1*01		TRBJ2-1*01							TGTGCCAGCAGTGGCCCGACAGGGGCGCGCACCTACAATGAGCAGTTCTTC	CASSGPTGARTYNEQFF																					170				43								227																																																																								51	17																							27						TRBV28	TRBV28	TRBJ2	TRBJ2-1	TRBD1	TRBD1	2019-06-12T00:01:04	2022-11-15T02:39:48.472724
SRR7958014.1586938 1586938 length=100	CTTGGAGCTGGGGGACTCGGCCCTTTATCTTTGCGCCAGCAGCGGCCCGACTAGCTCAGATACGCAGTATTTTGGCCCAGGCACCCGGCTGACAGTGCTCCAACAGAGCAGCCTGGAGCCCATGGCACAAAGGGGCAGGCAGCACTGTGTCTGTGCTCAGGGCTTGGTCCTCCCCCCAAGACTACCAAACAGGATACCCT				T				TRB	TRBV5-1*01	TRBD2*01		TRBJ2-3*01							TGCGCCAGCAGCGGCCCGACTAGCTCAGATACGCAGTATTTT	CASSGPTSSDTQYF																					215				25								227																																																																								42	14																							27						TRBV5	TRBV5-1	TRBJ2	TRBJ2-3	TRBD2	TRBD2	2019-06-12T00:01:04	2022-11-15T02:39:51.242010
SRR7958014.1602180 1602180 length=100	CAGGCCCTCACATACCTCTCAGTACCTCTGTGCCAGCAGTGGGCCCACCCAAAGCACAGATACGCAGTATTTTGGCCCAGGCACCCGGCTGACAGTGCTCAAAAGCCCATGTAGCAGAGGAGCCTGATAGTCATGGCACAGTTGGGGCTAGAGAGGATGTCTCCCAGTAGTGCCCCCAAGACTGGTGAACAGGAGATGTT				T				TRB	TRBV25-1*01	TRBD2*01		TRBJ2-3*01							TGTGCCAGCAGTGGGCCCACCCAAAGCACAGATACGCAGTATTTT	CASSGPTQSTDTQYF																					205				31								231																																																																								45	15																							27						TRBV25	TRBV25-1	TRBJ2	TRBJ2-3	TRBD2	TRBD2	2019-06-12T00:01:04	2022-11-15T02:40:05.366846
SRR7958014.1610917 1610917 length=100	TGCTCCCTCCCAGACATCTGTGTACTTCTGTGCCAGCAGTGGGCCGACGAGGATTAACTATGGCTACACCTTCGGTTCGGGGACCAGGTTAACCGTTGTATGTCATGCTCTGTCCTATCTTCAGGATGCGGAATTTTGGGGTCTGAGTGACACCAGCATTCACTGGACCTGCCCCCCAAGATACCTCAACAGGAATAGAT				T				TRB	TRBV6-1*01			TRBJ1-2*01							TGTGCCAGCAGTGGGCCGACGAGGATTAACTATGGCTACACCTTC	CASSGPTRINYGYTF																					205												223																																																																								45	15																							27						TRBV6	TRBV6-1	TRBJ1	TRBJ1-2			2019-06-12T00:01:04	2022-11-15T02:40:14.199702
SRR7958014.1618237 1618237 length=100	CAGGCCCTCACATACCTCTCAGTACCTCTGTGCCAGCAGTGGGCCCACCCAAAGCACAGATACGCAGTATTTTGGCCCAGGCACCCGGCTGACAGTGCTCTAAAAGCCCATGTAGCAGAGGAGCCTGATAGTCATGGCACAGTTGGGGCTAGAGAGGATGTCTCCCAGTAGTCCCCCAAGAATCGAGAACAGGAAGCACT				T				TRB	TRBV25-1*01	TRBD2*01		TRBJ2-3*01							TGTGCCAGCAGTGGGCCCACCCAAAGCACAGATACGCAGTATTTT	CASSGPTQSTDTQYF																					205				31								231																																																																								45	15																							27						TRBV25	TRBV25-1	TRBJ2	TRBJ2-3	TRBD2	TRBD2	2019-06-12T00:01:04	2022-11-15T02:40:20.758528
SRR7958014.1655067 1655067 length=100	GGAGCTGGGGGACTCGGCCCTTTATCTTTGCGCCAGCAGCGGGCCCACGGAGGGCACAGATACGCAGTATTTTGGCCCAGGCACCCGGCTGACAGTGCTCAGGAGACAAAGCAGCACCCAACAGAGCAGCCTGGAGCCCATGGCACAAAGGGGCAGGCAGCACTGTGTCTGTCCCCCAAGATCTATCAACAGGAATTGCG				T				TRB	TRBV5-1*01	TRBD2*01		TRBJ2-3*01							TGCGCCAGCAGCGGGCCCACGGAGGGCACAGATACGCAGTATTTT	CASSGPTEGTDTQYF																					200				30								228																																																																								45	15																							27						TRBV5	TRBV5-1	TRBJ2	TRBJ2-3	TRBD2	TRBD2	2019-06-12T00:01:04	2022-11-15T02:40:52.903513
SRR7958014.1672493 1672493 length=100	AAAGCTGGAGGACTCAGCCATGTACTTCTGTGCCAGCAGTGGCCCGACAGGGCTCACAGATACGCAGTATTTTGGCCCAGGCACCCGGCTGACAGTGCTCTGCCCAGCATACGAGCCAGGTATCCATGGCAGGATCACAGCAGGAATGAGGCCTTTCCTAGCTCAGGCATCTCCCCCAAGAGCTAGTAACAGGATTCCCA				T				TRB	TRBV2*01	TRBD1*01		TRBJ2-3*01							TGTGCCAGCAGTGGCCCGACAGGGCTCACAGATACGCAGTATTTT	CASSGPTGLTDTQYF																					205				35								223																																																																								45	15																							27						TRBV2	TRBV2	TRBJ2	TRBJ2-3	TRBD1	TRBD1	2019-06-12T00:01:04	2022-11-15T02:41:09.941720
SRR7958014.1759248 1759248 length=100	CAGGCCCTCACATACCTCTCAGTACCTCTGTGCCAGCAGTGGGCCCACCCAAAGCACAGATACGCAGTATTTTGGCCCAGGCACCCGGCTGACAGTGCTCAAAAGCCCATGTAGCAGAGGAGCCTGATAGTCATGGCACAGTTGGGGCTAGAGAGGATGTCTCCCAGTAGTGCCCCCAAGACTGGTGAACAGGAGATGTT				T				TRB	TRBV25-1*01	TRBD2*01		TRBJ2-3*01							TGTGCCAGCAGTGGGCCCACCCAAAGCACAGATACGCAGTATTTT	CASSGPTQSTDTQYF																					205				31								231																																																																								45	15																							27						TRBV25	TRBV25-1	TRBJ2	TRBJ2-3	TRBD2	TRBD2	2019-06-12T00:01:34	2022-11-15T02:42:28.370854
SRR7958014.1765805 1765805 length=100	AAAGCTGGAGGACTCAGCCATGTACTTCTGTGCCAGCAGTGGCCCGACAGGGCTCACAGATACGCAGTATTTTGGCCCAGGCACCCGGCTGACAGTGCTCTCTGGGTGACTTCAGGTTCTGTGAGTCCTGCTTTCAAGAGACTAAGAATTGCCCAGCATACGAGCCAGGTATCCATGGCAGGATCACAGCAGGAATGAAT				T				TRB	TRBV2*01	TRBD1*01		TRBJ2-3*01							TGTGCCAGCAGTGGCCCGACAGGGCTCACAGATACGCAGTATTTT	CASSGPTGLTDTQYF																					205				35								221																																																																								45	15																							27						TRBV2	TRBV2	TRBJ2	TRBJ2-3	TRBD1	TRBD1	2019-06-12T00:01:34	2022-11-15T02:42:34.858920
SRR7958014.1795735 1795735 length=100	TGCTCCCTCCCAGACATCTGTGTACTTCTGTGCCAGCAGTGGGCCGACGAGGATTAACTATGGCTACACCTTCGGTTCGGGGACCAGGTTAACCGTTGTAGCTGATGCTCATGGCAGGTGCTCCAGGACGGAGGGGTCTTCTGTATCTGTGCATTGATGAAAGGGGAACAGGCCCCCAAGACTAGGCAACAGGATCTCCG				T				TRB	TRBV6-1*01			TRBJ1-2*01							TGTGCCAGCAGTGGGCCGACGAGGATTAACTATGGCTACACCTTC	CASSGPTRINYGYTF																					205												235																																																																								45	15																							27						TRBV6	TRBV6-1	TRBJ1	TRBJ1-2			2019-06-12T00:02:05	2022-11-15T02:43:02.511710
SRR7958014.1807736 1807736 length=100	CAACCAGACATCTATGTACCTCTGTGCCAGCAGTGGCCCGACAGGGGCGCGCACCTACAATGAGCAGTTCTTCGGGCCAGGGACACGGCTCACCGTGCTAATCTACGAGGCCTACAGCCAGGAAACAAAAGGCCACACGACAGAGGAGCCTGATTCCCATGGCTGCTTTGAAGCCCCAAGACCATCGAACAGGAAACTAG				T				TRB	TRBV28*01	TRBD1*01		TRBJ2-1*01							TGTGCCAGCAGTGGCCCGACAGGGGCGCGCACCTACAATGAGCAGTTCTTC	CASSGPTGARTYNEQFF																					170				43								227																																																																								51	17																							27						TRBV28	TRBV28	TRBJ2	TRBJ2-1	TRBD1	TRBD1	2019-06-12T00:02:05	2022-11-15T02:43:14.008490
SRR7958014.1819991 1819991 length=100	GGCGTCTGCTGTACCCTCTCAGACATCTGTGTACTTCTGTGCCAGCAGTGGCCCCACAGGGCGGCAGTTCTTCGGGCCAGGGACACGGCTCACCGTGCTAAAAGGCCACACAGCACAGGAGCCTGATTCTCATGGCAGATGCTACAAGACAGAGAGGTCTTCTGGGTCTGTGTGTTGATGAAAGGGGAACAGGCAAGCCG				T				TRB	TRBV6-4*01	TRBD1*01		TRBJ2-1*01							TGTGCCAGCAGTGGCCCCACAGGGCGGCAGTTCTTC	CASSGPTGRQFF																					250				30								176																																																																								36	12																							27						TRBV6	TRBV6-4	TRBJ2	TRBJ2-1	TRBD1	TRBD1	2019-06-12T00:02:05	2022-11-15T02:43:24.706369
SRR7958014.1820172 1820172 length=100	ACCCAGGGACTCAGCTGTGTACTTCTGTGCCAGCAGTGGGCCGACTAGCGGGATGAACAATGAGCAGTTCTTCGGGCCAGGGACACGGCTCACCGTGCTAAAGGGACACACAGCAGAAGGTCCAGGAGTCCATGGCAGAGTGAGAGCAGATGTGGAATATTCTAGACCAGGCCCTCTGTGAGCATCCAACAGGACTCCAT				T				TRB	TRBV12-3*01	TRBD2*02		TRBJ2-1*01							TGTGCCAGCAGTGGGCCGACTAGCGGGATGAACAATGAGCAGTTCTTC	CASSGPTSGMNNEQFF																					185				55								211																																																																								48	16																							27						TRBV12	TRBV12-3	TRBJ2	TRBJ2-1	TRBD2	TRBD2	2019-06-12T00:02:05	2022-11-15T02:43:24.845591
SRR7958014.1827635 1827635 length=100	CAGGCCCTCACATACCTCTCAGTACCTCTGTGCCAGCAGTGGGCCCACCCAAAGCACAGATACGCAGTATTTTGGCCCAGGCACCCGGCTGACAGTGCTCAAAAGCCCATGTAGCAGAGGAGCCTGATAGTCATGGCACAGTTGGGGCTAGAGAGGATGTCTCCCAGTAGTGCCCCCAAGACTGGTGAACAGGAGATGTT				T				TRB	TRBV25-1*01	TRBD2*01		TRBJ2-3*01							TGTGCCAGCAGTGGGCCCACCCAAAGCACAGATACGCAGTATTTT	CASSGPTQSTDTQYF																					205				31								231																																																																								45	15																							27						TRBV25	TRBV25-1	TRBJ2	TRBJ2-3	TRBD2	TRBD2	2019-06-12T00:02:05	2022-11-15T02:43:31.896644
SRR7958014.1835295 1835295 length=100	GGAGCTGGGGGACTCGGCCCTTTATCTTTGCGCCAGCAGCGGGCCCACGGAGGGCACAGATACGCAGTATTTTGGCCCAGGCACCCGGCTGACAGTGCTCAGGAGACAAAGCAGCACCCAACAGAGCAGCCTGGAGCCCATGGCACAAAGGGGCAGGCAGCACTGTGTCTGTCCCCCAAGATCTATCAACAGGAATTGCG				T				TRB	TRBV5-1*01	TRBD2*01		TRBJ2-3*01							TGCGCCAGCAGCGGGCCCACGGAGGGCACAGATACGCAGTATTTT	CASSGPTEGTDTQYF																					200				30								228																																																																								45	15																							27						TRBV5	TRBV5-1	TRBJ2	TRBJ2-3	TRBD2	TRBD2	2019-06-12T00:02:05	2022-11-15T02:43:39.124475
SRR7958014.1851104 1851104 length=100	GGAGCTGGGGGACTCGGCCCTTTATCTTTGCGCCAGCAGCGGGCCCACGGAGGGCACAGATACGCAGTATTTTGGCCCAGGCACCCGGCTGACAGTGCTCCCCAGGAGACAAAGCAGCACCCAACAGAGCAGCCTGGAGCCCATGGCACAAAGGGGCAGGCAGCACTGTGTCTCCCCAAGATTTGAAAACAGGACAATGA				T				TRB	TRBV5-1*01	TRBD2*01		TRBJ2-3*01							TGCGCCAGCAGCGGGCCCACGGAGGGCACAGATACGCAGTATTTT	CASSGPTEGTDTQYF																					200				30								226																																																																								45	15																							27						TRBV5	TRBV5-1	TRBJ2	TRBJ2-3	TRBD2	TRBD2	2019-06-12T00:02:05	2022-11-15T02:43:53.477913
SRR7958014.1897986 1897986 length=100	CTCTCTGGAGCTGGGGGACTCAGCTTTGTATTTCTGTGCCAGCAGCGGACCCACCTATTCTCCCCTCCACTTTGGGAATGGGACCAGGCTCACTGTGACACACAGCAGAGGAGCCTGAAGCCCATGGCAGGATCTCCTAGCTTGGGGCTGGTGTCTCTGTAGTAAGCATTCTCCCCCAAGATTTTTTAACAGGAGTCCTA				T				TRB	TRBV9*01			TRBJ1-6*01							TGTGCCAGCAGCGGACCCACCTATTCTCCCCTCCACTTT	CASSGPTYSPLHF																					235												197																																																																								39	13																							27						TRBV9	TRBV9	TRBJ1	TRBJ1-6			2019-06-12T00:02:05	2022-11-15T02:44:38.015333
SRR7958014.1901283 1901283 length=100	CTCTCTGGAGCTGGGGGACTCAGCTTTGTATTTCTGTGCCAGCAGCGGACCCACCTATTCACCCCTCCACTTTGGGAATGGGACCAGGCTCACTGTGACACACAGCAGAGGAGCCTGAAGCCCATGGCAGGATCTCCTAGCTTGGGGCTGGTGTCTCTGTAGTAAGCATTCTCCCCCAAGATTTTTTAACAGGAGTCCTA				T				TRB	TRBV9*01			TRBJ1-6*01							TGTGCCAGCAGCGGACCCACCTATTCACCCCTCCACTTT	CASSGPTYSPLHF																					235												211																																																																								39	13																							27						TRBV9	TRBV9	TRBJ1	TRBJ1-6			2019-06-12T00:02:34	2022-11-15T02:44:40.638107
SRR7958014.1906569 1906569 length=100	GAGCACCTTGGAGCTGGGGGACTCGGCCCTTTATCTTTGCGCCAGCTCGGGCCCTACAGATACGCAGTATTTTGGCCCAGGCACCCGGCTGACAGTGCTCCCAGGAGACAAAGCAGCACCCAACAGAGCAGCCTGGAGCCCATGGCACAAAGGGGCAGGCAGCACTGTGTCTCCCCCAAGAAAAACAAACAGGACTGTAT				T				TRB	TRBV5-1*02			TRBJ2-3*01							TGCGCCAGCTCGGGCCCTACAGATACGCAGTATTTT	CASSGPTDTQYF																					237												196																																																																								36	12																							27						TRBV5	TRBV5-1	TRBJ2	TRBJ2-3			2019-06-12T00:02:34	2022-11-15T02:44:45.955980
SRR7958014.1918489 1918489 length=100	GAGCACCTTGGAGCTGGGGGACTCGGCCCTTTATCTTTGCGCCAGCTCGGGCCCTACAGATACGCAGTATTTTGGCCCAGGCACCCGGCTGACAGTGCTCCCAGGAGACAAAGCAGCACCCAACAGAGCAGCCTGGAGCCCATGGCACAAAGGGGCAGGCAGCACTGTGTCTCCCCCAAGAAAAACAAACAGGACTGTAT				T				TRB	TRBV5-1*02			TRBJ2-3*01							TGCGCCAGCTCGGGCCCTACAGATACGCAGTATTTT	CASSGPTDTQYF																					237												196																																																																								36	12																							27						TRBV5	TRBV5-1	TRBJ2	TRBJ2-3			2019-06-12T00:02:34	2022-11-15T02:44:57.160492
SRR7958014.1933019 1933019 length=100	GGAGCTGGGGGACTCAGCTTTGTATTTCTGTGCCAGCAGCGGCCCGACGGGGACCGACACTGAAGCTTTCTTTGGACAAGGCACCAGACTCACAGTTGTAGCCTGCTCCCAGGAGACAAAAGGCCACACAGCAGAGGAGCCTGAAGCCCATGGCAGGATCTCCTAGCTTGGGGCTCCCCAAGATTGTGCAACAGGACCCA				T				TRB	TRBV9*01	TRBD1*01		TRBJ1-1*01							TGTGCCAGCAGCGGCCCGACGGGGACCGACACTGAAGCTTTCTTT	CASSGPTGTDTEAFF																					205				25								225																																																																								45	15																							27						TRBV9	TRBV9	TRBJ1	TRBJ1-1	TRBD1	TRBD1	2019-06-12T00:02:34	2022-11-15T02:45:10.488294
SRR7958014.1951700 1951700 length=100	AGCCATGTACTTCTGTGCCAGCAGTGGTCCTACAATAACTAGCGGGAGAAGCCTGGGCGGGGAGCTGTTTTTTGGAGAAGGCTCTAGGCTGACCGTACTGTTGCCCAGCATACGAGCCAGGTATCCATGGCAGGATCACAGCAGGAATGAGGCCTTTCCTAGCTCAGGCATCTCCCCCCAGAAATAAAACAGGAAATGGT				T				TRB	TRBV2*01	TRBD2*02		TRBJ2-2*01							TGTGCCAGCAGTGGTCCTACAATAACTAGCGGGAGAAGCCTGGGCGGGGAGCTGTTTTTT	CASSGPTITSGRSLGGELFF																					130				55								206																																																																								60	20																							27						TRBV2	TRBV2	TRBJ2	TRBJ2-2	TRBD2	TRBD2	2019-06-12T00:02:34	2022-11-15T02:45:29.756832
SRR7958014.1972929 1972929 length=100	GAGCACCTTGGAGCTGGGGGACTCGGCCCTTTATCTTTGCGCCAGCTCGGGCCCTACAGATACGCAGTATTTTGGCCCAGGCACCCGGCTGACAGTGCTCCCAGGAGACAAAGCAGCACCCAACAGAGCAGCCTGGAGCCCATGGCACAAAGGGGCAGGCAGCACTGTGTCTCCCCCAAGAAAAACAAACAGGACTGTAT				T				TRB	TRBV5-1*02			TRBJ2-3*01							TGCGCCAGCTCGGGCCCTACAGATACGCAGTATTTT	CASSGPTDTQYF																					237												196																																																																								36	12																							27						TRBV5	TRBV5-1	TRBJ2	TRBJ2-3			2019-06-12T00:02:34	2022-11-15T02:45:49.685641
SRR7958014.1976977 1976977 length=100	AAAGCTGGAGGACTCAGCCATGTACTTCTGTGCCAGCAGTGGCCCGACAGGGCTCACAGATACGCAGTATTTTGGCCCAGGCACCCGGCTGACAGTGCTCTGCCCAGCATACGAGCCAGGTATCCATGGCAGGATCACAGCAGGAATGAGGCCTTTCCTAGCTCAGGCATCTCCCCCAAGATAGTTTAACAGGAATGTCG				T				TRB	TRBV2*01	TRBD1*01		TRBJ2-3*01							TGTGCCAGCAGTGGCCCGACAGGGCTCACAGATACGCAGTATTTT	CASSGPTGLTDTQYF																					205				35								223																																																																								45	15																							27						TRBV2	TRBV2	TRBJ2	TRBJ2-3	TRBD1	TRBD1	2019-06-12T00:02:34	2022-11-15T02:45:52.888299
SRR7958014.2004914 2004914 length=100	TGCTCCCTCCCAGACATCTGTGTACTTCTGTGCCAGCAGTGGGCCGACGAGGATTAACTATGGCTACACCTTCGGTTCGGGGACCAGGTTAACCGTTGTACAGTGTCATGCTCTGTCCTATCTTCAGGATGCGGAATTTTGGGGTCTGAGTGACACCAGCATTCACTGGACCTCCCCCAAGATCATAAACAGGATCCCAC				T				TRB	TRBV6-1*01			TRBJ1-2*01							TGTGCCAGCAGTGGGCCGACGAGGATTAACTATGGCTACACCTTC	CASSGPTRINYGYTF																					205												221																																																																								45	15																							27						TRBV6	TRBV6-1	TRBJ1	TRBJ1-2			2019-06-12T00:03:06	2022-11-15T02:46:19.476162
SRR7958014.2017205 2017205 length=100	GCAGCGGGACTCGGCCATGTATCGCTGTGCCAGCAGCGGCCCAACGTGGGGAACCACCGGGGAGCTGTTTTTTGGAGAAGGCTCTAGGCTGACCGTACTGCTGGTGCCCATGGTAGGGTCAGGACAGGATGAGGGCTTTACCAGATCAGTGTCACTGTGAGCAGCAGCAGAGCCCCCAAGAAGACTGAACAGGACAGTAA				T				TRB	TRBV7-6*02			TRBJ2-2*01							TGTGCCAGCAGCGGCCCAACGTGGGGAACCACCGGGGAGCTGTTTTTT	CASSGPTWGTTGELFF																					190												224																																																																								48	16																							27						TRBV7	TRBV7-6	TRBJ2	TRBJ2-2			2019-06-12T00:03:06	2022-11-15T02:46:30.506758
SRR7958014.2025831 2025831 length=100	AAAGCTGGAGGACTCAGCCATGTACTTCTGTGCCAGCAGTGGCCCGACAGGGCTCACAGATACGCAGTATTTTGGCCCAGGCACCCGGCTGACAGTGCTCTGCTTTCAAGAGACTAAAAATTGCCCAGCATACGAGCCAGGTATCCATGGCAGGATCACAGCAGGAATGAGGCCCCCAAGAATTGACAACAGGAGAAGCC				T				TRB	TRBV2*01	TRBD1*01		TRBJ2-3*01							TGTGCCAGCAGTGGCCCGACAGGGCTCACAGATACGCAGTATTTT	CASSGPTGLTDTQYF																					205				35								223																																																																								45	15																							27						TRBV2	TRBV2	TRBJ2	TRBJ2-3	TRBD1	TRBD1	2019-06-12T00:03:06	2022-11-15T02:46:39.677484
SRR7958014.2028958 2028958 length=100	CAACCAGACATCTATGTACCTCTGTGCCAGCAGTGGCCCGACAGGGGCGCGCACCTACAATGAGCAGTTCTTCGGGCCAGGGACACGGCTCACCGTGCTAATCTACGAGGCCTACAGCCAGGAAACAAAAGGCCACACGACAGAGGAGCCTGATTCCCATGGCTGCTTTGAAGCCCCAAGACCATCGAACAGGAAACTAG				T				TRB	TRBV28*01	TRBD1*01		TRBJ2-1*01							TGTGCCAGCAGTGGCCCGACAGGGGCGCGCACCTACAATGAGCAGTTCTTC	CASSGPTGARTYNEQFF																					170				43								227																																																																								51	17																							27						TRBV28	TRBV28	TRBJ2	TRBJ2-1	TRBD1	TRBD1	2019-06-12T00:03:06	2022-11-15T02:46:42.128965
SRR7958014.2029562 2029562 length=100	TGCTCCCTCCCAGACATCTGTGTACTTCTGTGCCAGCAGTGGGCCGACGAGGATTAACTATGGCTACACCTTCGGTTCGGGGACCAGGTTAACCGTTGTACAGTGTCATGCTCTGTCCTATCTTCAGGATGCGGAATTTTGGGGTCTGAGTGACACCAGCATTCACTGGACCTCCCCCAAGATCATAAACAGGATCCCAC				T				TRB	TRBV6-1*01			TRBJ1-2*01							TGTGCCAGCAGTGGGCCGACGAGGATTAACTATGGCTACACCTTC	CASSGPTRINYGYTF																					205												221																																																																								45	15																							27						TRBV6	TRBV6-1	TRBJ1	TRBJ1-2			2019-06-12T00:03:06	2022-11-15T02:46:42.606933
SRR7958014.2042220 2042220 length=100	AAAGCTGGAGGACTCAGCCATGTACTTCTGTGCCAGCAGTGGCCCGACAGGGCTCACAGATACGCAGTATTTTGGCCCAGGCACCCGGCTGACAGTGCTCTCTGGGTGACTTCAGGTTCTGTGAGTCCTGCTTTCAAGAGACTAAAAATTGCCCAGCATACGAGCCAGGTATCCATGGCAGGATCACAGCAGGAATGAAT				T				TRB	TRBV2*01	TRBD1*01		TRBJ2-3*01							TGTGCCAGCAGTGGCCCGACAGGGCTCACAGATACGCAGTATTTT	CASSGPTGLTDTQYF																					205				35								221																																																																								45	15																							27						TRBV2	TRBV2	TRBJ2	TRBJ2-3	TRBD1	TRBD1	2019-06-12T00:03:06	2022-11-15T02:46:54.688634
SRR7958014.2058116 2058116 length=100	CCGGTCCACAAAGCTGGAGGACTCAGCCATGTACTTCTGTGCCAGCAGTGGGCCCACAGATACGCAGTATTTTGGCCCAGGCACCCGGCTGACAGTGCTCTATCCATGGCAGGATCACAGCAGGCCCCCAAGAGGTGTAACAGGATCAACAGTACTCTGCGTTGATACCACTGCCCCAAGATAGCTCAACAGGAAAGACT				T				TRB	TRBV2*01			TRBJ2-3*01							TGTGCCAGCAGTGGGCCCACAGATACGCAGTATTTT	CASSGPTDTQYF																					250												221																																																																								36	12																							27						TRBV2	TRBV2	TRBJ2	TRBJ2-3			2019-06-12T00:03:06	2022-11-15T02:47:08.913279
SRR7958014.2076607 2076607 length=100	AAAGCTGGAGGACTCAGCCATGTACTTCTGTGCCAGCAGTGGCCCGACAGGGCTCACAGATACGCAGTATTTTGGCCCAGGCACCCGGCTGACAGTGCTCGACCTGCTTTCAAGAGACTAAAAATTGCCCAGCATACGAGCCAGGTATCCATGGCAGGATCACAGCAGGAATCCCCCAAGAGCTTGCAACAGGACACCAG				T				TRB	TRBV2*01	TRBD1*01		TRBJ2-3*01							TGTGCCAGCAGTGGCCCGACAGGGCTCACAGATACGCAGTATTTT	CASSGPTGLTDTQYF																					205				35								235																																																																								45	15																							27						TRBV2	TRBV2	TRBJ2	TRBJ2-3	TRBD1	TRBD1	2019-06-12T00:03:06	2022-11-15T02:47:25.375967
SRR7958014.2080536 2080536 length=100	CTCCCAGACATCTGTGTATTTCTGCGCCAGCAGTGGGCCAACTAGCGGGGCGAACACCGGGGAGCTGTTTTTTGGAGAAGGCTCTAGGCTGACCGTACTGACAGCAGACAAAGGGCCACATAGAAGAAGAGCCTGGTGCCCATTTCAGCTCCAGGGCAGGATCTTGTGTCTCCCCCCAAGAATTAAGAACAGGACGGGTA				T				TRB	TRBV10-2*01	TRBD2*01		TRBJ2-2*01							TGCGCCAGCAGTGGGCCAACTAGCGGGGCGAACACCGGGGAGCTGTTTTTT	CASSGPTSGANTGELFF																					175				45								246																																																																								51	17																							27						TRBV10	TRBV10-2	TRBJ2	TRBJ2-2	TRBD2	TRBD2	2019-06-12T00:03:06	2022-11-15T02:47:29.207604
SRR7958014.2090941 2090941 length=100	GCAGCGGGACTCGGCCATGTATCGCTGTGCCAGCAGCGGCCCAACGTGGGGAACCACCGGGGAGCTGTTTTTTGGAGAAGGCTCTAGGCTGACCGTACTGCTGGTGCCCATGGTAGGGTCAGGACAGGATGAGGGCTTTACCAGATCAGTGTCACTGTGAGCAGCAGCAGAGCCCCCAAGAAGACTGAACAGGACAGTAA				T				TRB	TRBV7-6*02			TRBJ2-2*01							TGTGCCAGCAGCGGCCCAACGTGGGGAACCACCGGGGAGCTGTTTTTT	CASSGPTWGTTGELFF																					190												224																																																																								48	16																							27						TRBV7	TRBV7-6	TRBJ2	TRBJ2-2			2019-06-12T00:03:06	2022-11-15T02:47:38.006170
SRR7958014.2096484 2096484 length=100	GGAGCTGGGGGACTCGGCCCTTTATCTTTGCGCCAGCAGCGGGCCCACGGAGGGCACAGATACGCAGTATTTTGGCCCAGGCACCCGGCTGACAGTGCTCCCAGGAGACAAAGCAGCACCCAACAGAGCAGCCTGGAGCCCATGGCACAAAGGGGCAGGCAGCACTGTGTCTCCCCCAAGACAAGTTAATAGGATTTCGT				T				TRB	TRBV5-1*01	TRBD2*01		TRBJ2-3*01							TGCGCCAGCAGCGGGCCCACGGAGGGCACAGATACGCAGTATTTT	CASSGPTEGTDTQYF																					200				30								226																																																																								45	15																							27						TRBV5	TRBV5-1	TRBJ2	TRBJ2-3	TRBD2	TRBD2	2019-06-12T00:03:06	2022-11-15T02:47:43.613266
SRR7958014.2111112 2111112 length=100	ACCCAGGGACTCAGCTGTGTACTTCTGTGCCAGCAGTGGGCCGACTAGCGGGATGAACAATGAGCAGTTCTTCGGGCCAGGGACACGGCTCACCGTGCTATAGACCAGGCCCTCTGTGAGCATCCCCCAAGAGATAGTAACAGGACGAGAGGTACTCTGCGTTGATACCACTGCCCCAAGACATTAAAACAGGATGAATC				T				TRB	TRBV12-3*01	TRBD2*02		TRBJ2-1*01							TGTGCCAGCAGTGGGCCGACTAGCGGGATGAACAATGAGCAGTTCTTC	CASSGPTSGMNNEQFF																					185				55								211																																																																								48	16																							27						TRBV12	TRBV12-3	TRBJ2	TRBJ2-1	TRBD2	TRBD2	2019-06-12T00:03:37	2022-11-15T02:47:57.027395
SRR7958014.2112712 2112712 length=100	CTCCCAGACATCTGTGTATTTCTGCGCCAGCAGTGGGCCAACTAGCGGGGCGAACACCGGGGAGCTGTTTTTTGGAGAAGGCTCTAGGCTGACCGTACTGCCCACAGCAGACAAAGGGCCACATAGAAGAAGAGCCTGGTGCCCATTTCAGCTCCAGGGCAGGATCTTGTGTCCCCCAAGAAAAGAAAACAGGAGCTTAC				T				TRB	TRBV10-2*01	TRBD2*01		TRBJ2-2*01							TGCGCCAGCAGTGGGCCAACTAGCGGGGCGAACACCGGGGAGCTGTTTTTT	CASSGPTSGANTGELFF																					175				45								246																																																																								51	17																							27						TRBV10	TRBV10-2	TRBJ2	TRBJ2-2	TRBD2	TRBD2	2019-06-12T00:03:37	2022-11-15T02:47:58.271836
SRR7958014.2148557 2148557 length=100	CAGGCCCTCACATACCTCTCAGTACCTCTGTGCCAGCAGTGGGCCCACCCAAAGCACAGATACGCAGTATTTTGGCCCAGGCACCCGGCTGACAGTGCTCTAAAAGCCCATGTAGCAGAGGAGCCTGATAGTCATGGCACAGTTGGGGCTAGAGAGGATGTCTCCCAGTAGTCCCCCAAGAATCGAGAACAGGAAGCACT				T				TRB	TRBV25-1*01	TRBD2*01		TRBJ2-3*01							TGTGCCAGCAGTGGGCCCACCCAAAGCACAGATACGCAGTATTTT	CASSGPTQSTDTQYF																					205				31								231																																																																								45	15																							27						TRBV25	TRBV25-1	TRBJ2	TRBJ2-3	TRBD2	TRBD2	2019-06-12T00:03:37	2022-11-15T02:48:31.960773
SRR7958014.2157355 2157355 length=100	GGAGCTGGGGGACTCAGCTTTGTATTTCTGTGCCAGCAGCGGCCCGACGGGGACCGACACTGAAGCTTTCTTTGGACAAGGCACCAGACTCACAGTTGTAGCCTGCTCCCAGGAGACAAAAGGCCACACAGCAGAGGAGCCTGAAGCCCATGGCAGGATCTCCTAGCTTGGGGCTCCCCAAGATTGTGCAACAGGACCCA				T				TRB	TRBV9*01	TRBD1*01		TRBJ1-1*01							TGTGCCAGCAGCGGCCCGACGGGGACCGACACTGAAGCTTTCTTT	CASSGPTGTDTEAFF																					205				25								225																																																																								45	15																							27						TRBV9	TRBV9	TRBJ1	TRBJ1-1	TRBD1	TRBD1	2019-06-12T00:03:37	2022-11-15T02:48:40.063492
SRR7958014.2189225 2189225 length=100	TCCCTCCCAGACATCTGTGTACTTCTGTGCCAGCAGTGGACCAACTAGCGTCAGCTCCTACGAGCAGTACTTCGGGCCGGGCACCAGGCTCACGGTCACAGCACAGCACAGGAGGCCGATGCTCATGGCAGATGCTGCATGACGGAGGGGTCTTCTGTATCTGTGCATTGATCCCCCAAGATTTCTTAACAGGACCGTTC				T				TRB	TRBV6-1*01	TRBD2*01		TRBJ2-7*01							TGTGCCAGCAGTGGACCAACTAGCGTCAGCTCCTACGAGCAGTACTTC	CASSGPTSVSSYEQYF																					190				35								245																																																																								48	16																							27						TRBV6	TRBV6-1	TRBJ2	TRBJ2-7	TRBD2	TRBD2	2019-06-12T00:03:37	2022-11-15T02:49:09.229705
SRR7958014.2204361 2204361 length=100	GGAGTCTGCTGCCTCCTCCCAGACATCTGTATATTTCTGCGCCAGCAGTGGACCCACAGATACGCAGTATTTTGGCCCAGGCACCCGGCTGACAGTGCTCACAGCAGACAAAGGGCCACATAGAAGAAGAGCCTCGTGCCCATTTCAGCTCCAGGGCAGGATCTTGTGTCTCCCCCCAAGATATACTAACAGGAGACGCG				T				TRB	TRBV10-1*01			TRBJ2-3*01							TGCGCCAGCAGTGGACCCACAGATACGCAGTATTTT	CASSGPTDTQYF																					250												221																																																																								36	12																							27						TRBV10	TRBV10-1	TRBJ2	TRBJ2-3			2019-06-12T00:03:37	2022-11-15T02:49:22.684838
SRR7958014.2208127 2208127 length=100	CACACAGCAGGAGGACTCCGCCGTGTATCTCTGTGCCAGCAGCGGACCAACATACACCGGGGAGCTGTTTTTTGGAGAAGGCTCTAGGCTGACCGTACTGCCAGCAGAGGAGCCTGGTGCCCATGGCAGGGTCAGGCCAGGATGGGGGCTTTACCAGATCAGTGTCACTGTGCCCCCAAGAAACGACAACAGGACACCTT				T				TRB	TRBV7-8*03			TRBJ2-2*01							TGTGCCAGCAGCGGACCAACATACACCGGGGAGCTGTTTTTT	CASSGPTYTGELFF																					216												226																																																																								42	14																							27						TRBV7	TRBV7-8	TRBJ2	TRBJ2-2			2019-06-12T00:03:37	2022-11-15T02:49:26.448990
SRR7958014.2224200 2224200 length=100	TGCTCCCTCCCAGACATCTGTGTACTTCTGTGCCAGCAGTGGGCCGACGAGGATTAACTATGGCTACACCTTCGGTTCGGGGACCAGGTTAACCGTTGTATGCTCATGGCAGGTGCTCCAGGACGGAGGGGTCTTCTGTATCTGTGCATTGATGAAAGGGGAACAGGACTCTCCCCCCAAGATATTGAACAGGATTTTAC				T				TRB	TRBV6-1*01			TRBJ1-2*01							TGTGCCAGCAGTGGGCCGACGAGGATTAACTATGGCTACACCTTC	CASSGPTRINYGYTF																					205												223																																																																								45	15																							27						TRBV6	TRBV6-1	TRBJ1	TRBJ1-2			2019-06-12T00:04:08	2022-11-15T02:49:41.409250
SRR7958014.2224340 2224340 length=100	AAAGCTGGAGGACTCAGCCATGTACTTCTGTGCCAGCAGTGGCCCGACAGGGCTCACAGATACGCAGTATTTTGGCCCAGGCACCCGGCTGACAGTGCTCTGCTTTCAAGAGACTAAAAATTGCCCAGCATACGAGCCAGGTATCCATGGCAGGATCACAGCAGGAATGAGGCCCCCAAGAATTGACAACAGGAGAAGCC				T				TRB	TRBV2*01	TRBD1*01		TRBJ2-3*01							TGTGCCAGCAGTGGCCCGACAGGGCTCACAGATACGCAGTATTTT	CASSGPTGLTDTQYF																					205				35								223																																																																								45	15																							27						TRBV2	TRBV2	TRBJ2	TRBJ2-3	TRBD1	TRBD1	2019-06-12T00:04:08	2022-11-15T02:49:41.518630
SRR7958014.2225021 2225021 length=100	GGCGTCTGCTGTACCCTCTCAGACATCTGTGTACTTCTGTGCCAGCAGTGGCCCCACAGGGCGGCAGTTCTTCGGGCCAGGGACACGGCTCACCGTGCTAAAAGGCCACACAGCACAGGAGCCTGATTCTCATGGCAGATGCTACAAGACAGAGAGGTCTTCTGGGTCTGTGTGTTGATGAAAGGGGAACAGGGCCGTGG				T				TRB	TRBV6-4*01	TRBD1*01		TRBJ2-1*01							TGTGCCAGCAGTGGCCCCACAGGGCGGCAGTTCTTC	CASSGPTGRQFF																					250				30								176																																																																								36	12																							27						TRBV6	TRBV6-4	TRBJ2	TRBJ2-1	TRBD1	TRBD1	2019-06-12T00:04:08	2022-11-15T02:49:42.039286
SRR7958014.2247240 2247240 length=100	GGAGCTGGGGGACTCGGCCCTTTATCTTTGCGCCAGCAGCGGGCCCACGGAGGGCACAGATACGCAGTATTTTGGCCCAGGCACCCGGCTGACAGTGCTCCCAGGAGACAAAGCAGCACCCAACAGAGCAGCCTGGAGCCCATGGCACAAAGGGGGAGGCAGCACTGTGTCTCCCCCAAGATGCATGAACAGGATTCTGT				T				TRB	TRBV5-1*01	TRBD2*01		TRBJ2-3*01							TGCGCCAGCAGCGGGCCCACGGAGGGCACAGATACGCAGTATTTT	CASSGPTEGTDTQYF																					200				30								226																																																																								45	15																							27						TRBV5	TRBV5-1	TRBJ2	TRBJ2-3	TRBD2	TRBD2	2019-06-12T00:04:08	2022-11-15T02:50:01.912191
SRR7958014.2251917 2251917 length=100	GGAGCTGGGGGACTCGGCCCTTTATCTTTGCGCCAGCAGCGGGCCCACGGAGGGCACAGATACGCAGTATTTTGGCCCAGGCACCCGGCTGACAGTGCTCCCCAGGAGACAAAGCAGCACCCAACAGAGCAGCCTGGAGCCCATGGCACAAAGGGGCAGGCAGCACTGTGTCTCCCCAAGATTTGAAAACAGGACAATGA				T				TRB	TRBV5-1*01	TRBD2*01		TRBJ2-3*01							TGCGCCAGCAGCGGGCCCACGGAGGGCACAGATACGCAGTATTTT	CASSGPTEGTDTQYF																					200				30								226																																																																								45	15																							27						TRBV5	TRBV5-1	TRBJ2	TRBJ2-3	TRBD2	TRBD2	2019-06-12T00:04:08	2022-11-15T02:50:05.572540
SRR7958014.2254260 2254260 length=100	GCCCTCAGAACCCAGGGACTCAGCTGTGTACTTCTGTGCCAGCAGTGGACCTACCGCCGGGGCGCAGTATTTTGGCCCAGGCACCCGGCTGACAGTGCTCCAGAGGGTCCAGGAGTCCATGGCAGAGTGAGAGCAGATGTGGAATATTCCAGACCAGGCCCTCTGTGAACATCCCCCAAGAGATTATAACAGGACTGTAT				T				TRB	TRBV12-3*01	TRBD2*02		TRBJ2-3*01							TGTGCCAGCAGTGGACCTACCGCCGGGGCGCAGTATTTT	CASSGPTAGAQYF																					230				27								181																																																																								39	13																							27						TRBV12	TRBV12-3	TRBJ2	TRBJ2-3	TRBD2	TRBD2	2019-06-12T00:04:08	2022-11-15T02:50:08.645830
SRR7958014.2255301 2255301 length=100	ACAGCAGGAGGACTCGGCCGTGTATCTCTGTGCCAGCAGCGGACCAACAGGGGGCAGCTATGGCTACACCTTCGGTTCGGGGACCAGGTTAACCGTTGTAGGAGCCTGGTGCCCATGGCAGGGTCAGGGCAGGATGGGAGCTTTACCAGATCAGGATCACTGTGAGCAGGAGCCCCCAAGAGCTCTTAACAGGAATGTGA				T				TRB	TRBV7-2*01	TRBD1*01		TRBJ1-2*01							TGTGCCAGCAGCGGACCAACAGGGGGCAGCTATGGCTACACCTTC	CASSGPTGGSYGYTF																					200				45								220																																																																								45	15																							27						TRBV7	TRBV7-2	TRBJ1	TRBJ1-2	TRBD1	TRBD1	2019-06-12T00:04:08	2022-11-15T02:50:09.453667
SRR7958014.2262451 2262451 length=100	GATCCAGCCCTCAGAACCCAGGGACTCAGCTGTGTACTTCTGTGCCAGCAGTGGACCGACCGAGGCTTTCTTTGGACAAGGCACCAGACTCACAGTTGTAGCAGAAGGTCCAGGAGTCCATGGCAGAGTGAGAGCAGATGTGGAATATTCTAGACCAGGCCCTCTGTGAGCATCCCCCAAGTTTTACAACAGGAAATTTA				T				TRB	TRBV12-3*01			TRBJ1-1*01							TGTGCCAGCAGTGGACCGACCGAGGCTTTCTTT	CASSGPTEAFF																					260												187																																																																								33	11																							27						TRBV12	TRBV12-3	TRBJ1	TRBJ1-1			2019-06-12T00:04:08	2022-11-15T02:50:16.406189
SRR7958014.2281798 2281798 length=100	GCCCTCACATACCTCTCAGTACCTCTGTGCCAGCAGTGGACCGACAGGGGCGTTCGGGTATACGCAGTATTTTGGCCCAGGCACCCGGCTGACAGTGCTCTAAAAGCCCATGTAGCAGAGGAGCCTGATAGTCATGGCACAGTTGGGGCTAGAGAGGATGTCTCCCAGTAGTCCCCCAAGAAGACTTAACAGGAAAGTCG				T				TRB	TRBV25-1*01	TRBD1*01		TRBJ2-3*01							TGTGCCAGCAGTGGACCGACAGGGGCGTTCGGGTATACGCAGTATTTT	CASSGPTGAFGYTQYF																					190				40								196																																																																								48	16																							27						TRBV25	TRBV25-1	TRBJ2	TRBJ2-3	TRBD1	TRBD1	2019-06-12T00:04:08	2022-11-15T02:50:33.455363
SRR7958014.2313153 2313153 length=100	AAAGCTGGAGGACTCAGCCATGTACTTCTGTGCCAGCAGTGGCCCGACAGGGCTCACAGATACGCAGTATTTTGGCCCAGGCACCCGGCTGACAGTGCTCGACCTGCTTTCAAGAGACTAAAAATTGCCCAGCATACGAGCCAGGTATCCATGGCAGGATCACAGCAGGAATCCCCCAAGAATGCGTAACAGGACTGAAT				T				TRB	TRBV2*01	TRBD1*01		TRBJ2-3*01							TGTGCCAGCAGTGGCCCGACAGGGCTCACAGATACGCAGTATTTT	CASSGPTGLTDTQYF																					205				35								235																																																																								45	15																							27						TRBV2	TRBV2	TRBJ2	TRBJ2-3	TRBD1	TRBD1	2019-06-12T00:04:08	2022-11-15T02:51:02.106280
SRR7958014.2316211 2316211 length=100	AAAGCTGGAGGACTCAGCCATGTACTTCTGTGCCAGCAGTGGCCCGACAGGGCTCACAGATACGCAGTATTTTGGCCCAGGCACCCGGCTGACAGTGCTCGTCCTGCTTTCAAGAGACTAAAAATTGCCCAGCATACGAGCCAGGTATCCATGGCAGGATCACAGCAGGAATCCCCCAAGATAGACTAACAGGATAACCA				T				TRB	TRBV2*01	TRBD1*01		TRBJ2-3*01							TGTGCCAGCAGTGGCCCGACAGGGCTCACAGATACGCAGTATTTT	CASSGPTGLTDTQYF																					205				35								235																																																																								45	15																							27						TRBV2	TRBV2	TRBJ2	TRBJ2-3	TRBD1	TRBD1	2019-06-12T00:04:08	2022-11-15T02:51:04.493115
SRR7958014.2328547 2328547 length=100	ACCCAGGGACTCAGCTGTGTACTTCTGTGCCAGCAGTGGGCCGACTAGCGGGATGAACAATGAGCAGTTCTTCGGGCCAGGGACACGGCTCACCGTGCTAAGCAGAAGGTCCAGGAGTCCATGGCAGAGTGAGAGCAGATGTGGAATATTCTAGACCAGGCCCTCTGTGAGCCCCCCAAGAGCTAGCAACAGGAAATTAA				T				TRB	TRBV12-3*01	TRBD2*02		TRBJ2-1*01							TGTGCCAGCAGTGGGCCGACTAGCGGGATGAACAATGAGCAGTTCTTC	CASSGPTSGMNNEQFF																					185				55								213																																																																								48	16																							27						TRBV12	TRBV12-3	TRBJ2	TRBJ2-1	TRBD2	TRBD2	2019-06-12T00:04:40	2022-11-15T02:51:15.921552
SRR7958014.2379230 2379230 length=100	AAAGCTGGAGGACTCAGCCATGTACTTCTGTGCCAGCAGTGGCCCGACAGGGCTCACAGATACGCAGTATTTTGGCCCAGGCACCCGGCTGACAGTGCTCTCTGGGTGACTTCAGGTTCTGTGAGTCCTGCTTTCAAGAGACTAAAAATTGCCCAGCATACGAGCCAGGTATCCATGGCAGGATCACAGCAGGAATGAAT				T				TRB	TRBV2*01	TRBD1*01		TRBJ2-3*01							TGTGCCAGCAGTGGCCCGACAGGGCTCACAGATACGCAGTATTTT	CASSGPTGLTDTQYF																					205				35								221																																																																								45	15																							27						TRBV2	TRBV2	TRBJ2	TRBJ2-3	TRBD1	TRBD1	2019-06-12T00:04:40	2022-11-15T02:52:01.345602
SRR7958014.2381985 2381985 length=100	ACCCAGGGACTCAGCTGTGTACTTCTGTGCCAGCAGTGGGCCTACTAGCGGGATGAACAATGAGCAGTTCTTCGGGCCAGGGACACGGCTCACCGTGCTAAAGGGACACACAGCAGAAGGTCCAGGAGTCCATGGCAGAGTGAGAGCAGATGTGGAATATTCTAGACCAGGCCCTCTGTGAGCATCCAACAGGACTCCAT				T				TRB	TRBV12-3*01	TRBD2*02		TRBJ2-1*01							TGTGCCAGCAGTGGGCCTACTAGCGGGATGAACAATGAGCAGTTCTTC	CASSGPTSGMNNEQFF																					185				50								211																																																																								48	16																							27						TRBV12	TRBV12-3	TRBJ2	TRBJ2-1	TRBD2	TRBD2	2019-06-12T00:04:40	2022-11-15T02:52:04.217098
SRR7958014.2386214 2386214 length=100	AAAGCTGGAGGACTCAGCCATGTACTTCTGTGCCAGCAGTGGCCCGACAGGGCTCACAGATACGCAGTATTTTGGCCCAGGCACCCGGCTGACAGTGCTCCTGGGTGACTTCAGGTTCTGTGAGTCCTGCTTTCAAGAGACTAAAAATTGCCCAGCATACGAGCCAGGTATCCATGGCAGGATCACAGCAGGAATGAGCC				T				TRB	TRBV2*01	TRBD1*01		TRBJ2-3*01							TGTGCCAGCAGTGGCCCGACAGGGCTCACAGATACGCAGTATTTT	CASSGPTGLTDTQYF																					205				35								221																																																																								45	15																							27						TRBV2	TRBV2	TRBJ2	TRBJ2-3	TRBD1	TRBD1	2019-06-12T00:04:40	2022-11-15T02:52:07.562580
SRR7958014.2396409 2396409 length=100	TGCTCCCTCCCAGACATCTGTGTACTTCTGTGCCAGCAGTGGGCCTACTAGTGTGGCCAATGAGCAGTTCTTCGGGCCAGGGACACGGCTCACCGTGCTAACAGGAGGCTGATGCTCATGGCAGGTGCTCCAGGACGGAGGGGTCTTCTGTATCTGTGCATTGATGAAAGGGCCCCCAAGACTTAATAACAGGAATGCTC				T				TRB	TRBV6-1*01	TRBD2*01		TRBJ2-1*01							TGTGCCAGCAGTGGGCCTACTAGTGTGGCCAATGAGCAGTTCTTC	CASSGPTSVANEQFF																					205				25								206																																																																								45	15																							27						TRBV6	TRBV6-1	TRBJ2	TRBJ2-1	TRBD2	TRBD2	2019-06-12T00:04:40	2022-11-15T02:52:17.716685
SRR7958014.2396523 2396523 length=100	ACCCAGGGACTCAGCTGTGTACTTCTGTGCCAGCAGTGGGCCGACTAGCGGGATGAACAATGAGCAGTTCTTCGGGCCAGGGACACGGCTCACCGTGCTACAGAAGGTCCAGGAGTCCATGGCAGAGTGAGAGCAGATGTGGAATATTCTAGACCAGGCCCTCTGTGAGCATCCCCCAAGAAGGTCAAACAGGATCGTGA				T				TRB	TRBV12-3*01	TRBD2*02		TRBJ2-1*01							TGTGCCAGCAGTGGGCCGACTAGCGGGATGAACAATGAGCAGTTCTTC	CASSGPTSGMNNEQFF																					185				55								211																																																																								48	16																							27						TRBV12	TRBV12-3	TRBJ2	TRBJ2-1	TRBD2	TRBD2	2019-06-12T00:04:40	2022-11-15T02:52:17.802342
SRR7958014.2397486 2397486 length=100	GGAGCTGGGGGACTCAGCTTTGTATTTCTGTGCCAGCAGCGGCCCGACGGGGACCGACACTGAAGCTTTCTTTGGACAAGGCACCAGACTCACAGTTGTATCCCAGGAGACAAAAGGCCACACAGCAGAGGAGCCTGAAGCCCATGGCAGGATCTCCTAGCTTGGGGCTGGTCCCCCAAGAGTAATCAACAGGAATCGTT				T				TRB	TRBV9*01	TRBD1*01		TRBJ1-1*01							TGTGCCAGCAGCGGCCCGACGGGGACCGACACTGAAGCTTTCTTT	CASSGPTGTDTEAFF																					205				25								211																																																																								45	15																							27						TRBV9	TRBV9	TRBJ1	TRBJ1-1	TRBD1	TRBD1	2019-06-12T00:04:40	2022-11-15T02:52:18.553658
SRR7958014.2408803 2408803 length=100	ACCCAGGGACTCAGCTGTGTACTTCTGTGCCAGCAGTGGGCCGACTAGCGGGATGAACAATGAGCAGTTCTTCGGGCCAGGGACACGGCTCACCGTGCTAAGAAGGTCCAGGAGTCCATGGCAGAGTGAGAGCAGATGTGGAATATTCTAGACCAGGCCCTCTGTGAGCATGCCCCCAAGAACTATCAACAGGACTACTA				T				TRB	TRBV12-3*01	TRBD2*02		TRBJ2-1*01							TGTGCCAGCAGTGGGCCGACTAGCGGGATGAACAATGAGCAGTTCTTC	CASSGPTSGMNNEQFF																					185				55								213																																																																								48	16																							27						TRBV12	TRBV12-3	TRBJ2	TRBJ2-1	TRBD2	TRBD2	2019-06-12T00:04:40	2022-11-15T02:52:28.345886
SRR7958014.2414866 2414866 length=100	CACAAAGCTGGAGGACTCAGCCATGTACTTCTGTGCCAGCAGCGGCCCGACAGAACAATCACCCCTCCACTTTGGGAACGGGACCAGGCTCACTGTGACAGACCTGCTTTCAAGAGACTAAAAATTGCCCAGCATACGAGCCAGGTATCCATGGCAGGATCACAGCAGGAATCCCCCAAGAAGTTCCAACAGGACGGACA				T				TRB	TRBV2*01	TRBD1*01		TRBJ1-6*02							TGTGCCAGCAGCGGCCCGACAGAACAATCACCCCTCCACTTT	CASSGPTEQSPLHF																					210				25								215																																																																								42	14																							27						TRBV2	TRBV2	TRBJ1	TRBJ1-6	TRBD1	TRBD1	2019-06-12T00:04:40	2022-11-15T02:52:34.172396
SRR7958015.24847 24847 length=100	CTCGGCCGTGTATCTCTGTGCCAGCAGCGGTCCGACCGACTCCGGGACAGGGCTCTACAATGAGCAGTTCTTCGGGCCAGGGACACGGCTCACCGTGCTAAGCTTCTGTGAGTTCTGCTCCCAGGAGACAGAGGGCCGCCCAGCAGAGGAGCCTGGTGCCCATGGCAGGGTCCCCCCAAGATTCGTAAACAAGAATTAGG				T				TRB	TRBV11-2*03	TRBD1*01		TRBJ2-1*01							TGTGCCAGCAGCGGTCCGACCGACTCCGGGACAGGGCTCTACAATGAGCAGTTCTTC	CASSGPTDSGTGLYNEQFF																					145				35								229																																																																								57	19																							28						TRBV11	TRBV11-2	TRBJ2	TRBJ2-1	TRBD1	TRBD1	2019-06-12T00:05:15	2022-11-15T02:52:57.924169
SRR7958015.39673 39673 length=100	CTTGTTGCTGGGGGACTCGGCCCTGTATCTCTGTGCCAGCAGCGGGCCGACAGGGGGATCACCCCTCCACTTTGGGAATGGGACCAGGCTCACTGTGACAAGCAGAGGAGCCCAGGGCCCATGGCACAGTGGGGCAGGCAGCACTGCACCTGATTCAGGGCTTGGTCCTCCTCCCCCAAGATTCTCCAACAGGATTTACC				T				TRB	TRBV5-5*02	TRBD1*01		TRBJ1-6*01							TGTGCCAGCAGCGGGCCGACAGGGGGATCACCCCTCCACTTT	CASSGPTGGSPLHF																					220				45								203																																																																								42	14																							28						TRBV5	TRBV5-5	TRBJ1	TRBJ1-6	TRBD1	TRBD1	2019-06-12T00:05:15	2022-11-15T02:53:11.869235
SRR7958015.57025 57025 length=100	AGAGCAGGGGGACTCGGCCATGTATCTCTGTGCCAGCAGCGGCCCGACAGGCCCAGCAGGCGAGCAGTTCTTCGGGCCAGGGACACGGCTCACCGTGCTACTTTACCAGATCAGGGTCACTGTCCCCCAAGACTCGTGAACAGGACACCAGGTACTCTGCGTTGATACCACTGCCCCAAGATGTTAAAACAGGATCCGCC				T				TRB	TRBV7-9*04	TRBD1*01		TRBJ2-1*01							TGTGCCAGCAGCGGCCCGACAGGCCCAGCAGGCGAGCAGTTCTTC	CASSGPTGPAGEQFF																					205				30								186																																																																								45	15																							28						TRBV7	TRBV7-9	TRBJ2	TRBJ2-1	TRBD1	TRBD1	2019-06-12T00:05:15	2022-11-15T02:53:28.235331
SRR7958015.61419 61419 length=100	AGCCCCAACCAGACCTCTCTGTACTTCTGTGCCAGCAGCGGCCCGACAGGCTTCACCGGGGAGCTGTTTTTTTGGAGAAGGCTCTAGGCTGACCGTACTGTAGAAGGCAAAGGACCACATAGCCAAGGAGCTGGGGGCCCATGGCAGCATCAGGCAGGTGTCTGCCAGTTCTCCCCCAAGAACTTTTAACAGGAAGAAGT				T				TRB	TRBV27*01	TRBD1*01		TRBJ2-2*01							TGTGCCAGCAGCGGCCCGACAGGCTTCACCGGGGAGCTGTTTTTTT	CASSGPTG_SPGSCFF																					190				30								209																																																																								46	16																							28						TRBV27	TRBV27	TRBJ2	TRBJ2-2	TRBD1	TRBD1	2019-06-12T00:05:15	2022-11-15T02:53:31.683770
SRR7958015.75221 75221 length=100	GCAGGGGGACTCGGACATGTATCTCTGTGCCAGCAGCGGACCTACAGGGGGCGCCGACAATGAGCAGTTCTTCGGGCCAGGGACACGGCTCACCGTGCTATGATCTGCCCCCAGGAGACACAGGGCCATCCAGCAGAGGAGGCTGGTGCCCATGGCAGGGTCAGGGCAGGATCCCCCAAGAAGCCCAAACAGGATTGTCA				T				TRB	TRBV7-9*04			TRBJ2-1*01							TGTGCCAGCAGCGGACCTACAGGGGGCGCCGACAATGAGCAGTTCTTC	CASSGPTGGADNEQFF																					176												216																																																																								48	16																							28						TRBV7	TRBV7-9	TRBJ2	TRBJ2-1			2019-06-12T00:05:15	2022-11-15T02:53:44.133407
SRR7958015.184079 184079 length=100	GGAGCTGGGGGACTCGGCCCTTTATCTTTGCGCCAGCAGCGGGCCAACAGGGACTGGAAACACCATATATTTTGGAGAGGGAAGTTGGCTCACTGTTGTAAGCCTGGAGCCCATGGCACAAAGGGGCAGGCAGCACTGTGTCTGTGCTCAGGGCTTGGTCCTCCTGGGAAAGCCCCCAAGATTCACTAACAGGACTGTCG				T				TRB	TRBV5-1*01	TRBD1*01		TRBJ1-3*01							TGCGCCAGCAGCGGGCCAACAGGGACTGGAAACACCATATATTTT	CASSGPTGTGNTIYF																					209				25								228																																																																								45	15																							28						TRBV5	TRBV5-1	TRBJ1	TRBJ1-3	TRBD1	TRBD1	2019-06-12T00:05:44	2022-11-15T02:55:24.081447
SRR7958015.250799 250799 length=100	CCTGGGGGACTCAGCTTTGTATTTCTGTGCCAGCAGCGGCCCAACCTCGGGCCGGGGGGGCGAAGCTTTCTTTGGACAAGGCACCAGACTCACAGTTGTAAAAAGGCCACACAGCAGAGGAGCCTGAAGCCCATGGCAGGATCTCCTAGCTTGGGGCTGGTGTCTCTGTAGTCCCCCAAGAAGTTGCAACAGGAGTGATT				T				TRB	TRBV9*01	TRBD2*01		TRBJ1-1*01							TGTGCCAGCAGCGGCCCAACCTCGGGCCGGGGGGGCGAAGCTTTCTTT	CASSGPTSGRGGEAFF																					185				45								186																																																																								48	16																							28						TRBV9	TRBV9	TRBJ1	TRBJ1-1	TRBD2	TRBD2	2019-06-12T00:06:14	2022-11-15T02:56:23.594948
SRR7958015.251065 251065 length=100	CACCAACCAGACATCTATGTACCTCTGTGCCAGCAGCGGACCGACAGGGGGGCCCTGGGATGAGCAGTTCTTCGGGCCAGGGACACGGCTCACCGTGCTATCTACGAGGCCTACAGCCAGGAAACAAAAGGCCACACGACAGAGGAGCCTGATTCCCATGGCTGCTTTGAAGCCCCCAAGATCTGATAACAGGAATTGAC				T				TRB	TRBV28*01	TRBD1*01		TRBJ2-1*01							TGTGCCAGCAGCGGACCGACAGGGGGGCCCTGGGATGAGCAGTTCTTC	CASSGPTGGPWDEQFF																					180				53								196																																																																								48	16																							28						TRBV28	TRBV28	TRBJ2	TRBJ2-1	TRBD1	TRBD1	2019-06-12T00:06:14	2022-11-15T02:56:23.802188
SRR7958015.262357 262357 length=100	GGAGCTGGGGGACTCAGCTTTGTATTTCTGTGCCAGCAGCGGACCCACAGGGTCGGGTTCACCCCTCCACTTTGGGAATGGGACCAGGCTCACTGTGACATGCTCCCAGGAGACAAAAGGCCACACAGCAGAGGAGCCTGAAGCCCATGGCAGGATCTCCTAGCTTGGGGCTCCCCCAAGAGCGACAAACAGGACTCCCG				T				TRB	TRBV9*01	TRBD1*01		TRBJ1-6*01							TGTGCCAGCAGCGGACCCACAGGGTCGGGTTCACCCCTCCACTTT	CASSGPTGSGSPLHF																					205				30								208																																																																								45	15																							28						TRBV9	TRBV9	TRBJ1	TRBJ1-6	TRBD1	TRBD1	2019-06-12T00:06:14	2022-11-15T02:56:33.347718
SRR7958015.300311 300311 length=100	GGAGTCTGCTGCCTCCTCCCAGACATCTGTATATTTCTGCGCCAGCAGTGGGCCCACCGGGGAGCTGTTTTTTGGAGAAGGCTCTAGGCTGACCGTACTGCTCCTTTGTTAGTGTCGTGAACACCATATGAGTAATGGATCAGCCTCAGCCCATGTCCCAGGTCTTGTCGATCCCCCAAGAAAAGATAACAGGACCAACG				T				TRB	TRBV10-1*01			TRBJ2-2*01							TGCGCCAGCAGTGGGCCCACCGGGGAGCTGTTTTTT	CASSGPTGELFF																					250												221																																																																								36	12																							28						TRBV10	TRBV10-1	TRBJ2	TRBJ2-2			2019-06-12T00:06:14	2022-11-15T02:57:07.131278
SRR7958015.315529 315529 length=100	GGAGTCAGGGGACACAGCACTGTATTTCTGTGCCAGCAGCGGCCCGACAAAATCGGACGAAAAACTGTTTTTTGGCAGTGGAACCCAGCTCTCTGTCTTGGCTCCCCAGAAAGAAATGGCCACACAGCAGAGAAGTCTGAGGCACATGGTTGGCTCAGAAAGAAATCGTAGTCCCCCAAGACTCGTAAACAGGAAACCTT				T				TRB	TRBV21-1*01	TRBD2*01		TRBJ1-4*01							TGTGCCAGCAGCGGCCCGACAAAATCGGACGAAAAACTGTTTTTT	CASSGPTKSDEKLFF																					200				25								215																																																																								45	15																							28						TRBV21	TRBV21-1	TRBJ1	TRBJ1-4	TRBD2	TRBD2	2019-06-12T00:06:43	2022-11-15T02:57:21.121806
SRR7958015.324624 324624 length=100	GTCTGCTGCCTCCTCCCAGACATCTGTATATTTCTGCGCCAGCAGTGGGCCCACAGGGGTACAGCAGTATTTTGGCCCAGGCACCCGGCTGACAGTGCTCAGCAGACAAAGGGCCACATAGAAGAAGAGCCTCGTGCCCATTTCAGCTCCAGGGCAGGATCTTGTGTCTCCCCCCCCAAGATGATAAAACAGGAAATACT				T				TRB	TRBV10-1*01	TRBD1*01		TRBJ2-3*01							TGCGCCAGCAGTGGGCCCACAGGGGTACAGCAGTATTTT	CASSGPTGVQQYF																					235				35								181																																																																								39	13																							28						TRBV10	TRBV10-1	TRBJ2	TRBJ2-3	TRBD1	TRBD1	2019-06-12T00:06:43	2022-11-15T02:57:28.970725
SRR7958015.375669 375669 length=100	GGAGCTGGGGGACTCAGCTTTGTATTTCTGTGCCAGCAGCGGTCCTACAGGGTCCTACAATGAGCAGTTCTTCGGGCCAGGGACACGGCTCACCGTGCTATGGGCCTGCTCCCAGGAGACAAAAGGCCACACAGCAGAGGAGCCTGAAGCCCATGGCAGGATCTCCTAGCTTCCCCCAAGATTCGTGAACAGGCAGTGCC				T				TRB	TRBV9*01	TRBD1*01		TRBJ2-1*01							TGTGCCAGCAGCGGTCCTACAGGGTCCTACAATGAGCAGTTCTTC	CASSGPTGSYNEQFF																					205				30								233																																																																								45	15																							28						TRBV9	TRBV9	TRBJ2	TRBJ2-1	TRBD1	TRBD1	2019-06-12T00:06:43	2022-11-15T02:58:15.630825
SRR7958015.469549 469549 length=100	GCTGGGGGACTCAGCTTTGTATTTCTGTGCCAGCAGCGGACCAACAGGGGGCGGATGGACTGAAGCTTTCTTTGGACAAGGCACCAGACTCACAGTTGTACACAGCAGAGGAGCCTGAAGCCCATGGCAGGATCTCCTAGCTTGGGGCTGGTGTCTCTGTAGTAAGCATTCTCCCCCAAGACCATCGAACAGGAGAGGCA				T				TRB	TRBV9*01	TRBD1*01		TRBJ1-1*01							TGTGCCAGCAGCGGACCAACAGGGGGCGGATGGACTGAAGCTTTCTTT	CASSGPTGGGWTEAFF																					190				50								201																																																																								48	16																							28						TRBV9	TRBV9	TRBJ1	TRBJ1-1	TRBD1	TRBD1	2019-06-12T00:07:12	2022-11-15T02:59:41.448436
SRR7958015.483347 483347 length=100	AGAGCAGCGGGACTCAGCCATGTATCGCTGTGCTAGCAGCGGCCCGACAGGGGCCTACTATGGCTACACCTTCGGTTCGGGGACCAGGTTAACCGTTGTAGAATCTGTCCCTAGGAAACCCAGGACCACCCAGCATAGGAGACTGGTACCCATGACAGTGTCAGACCAGGATCCCCCAAGAGATGGGAACAGGACACAGC				T				TRB	TRBV7-7*02	TRBD1*01		TRBJ1-2*01							TGTGCTAGCAGCGGCCCGACAGGGGCCTACTATGGCTACACCTTC	CASSGPTGAYYGYTF																					191				40								225																																																																								45	15																							28						TRBV7	TRBV7-7	TRBJ1	TRBJ1-2	TRBD1	TRBD1	2019-06-12T00:07:12	2022-11-15T02:59:54.170159
SRR7958015.504750 504750 length=100	GCAGGGGGACTCGGCCATGTATCTCTGTGCCAGCAGCGGGCCGACTAGCGGGGGGGCCAATGAGCAGTTCTTCGGGCCAGGGACACGGCTCACCGTGCTATCCAGCAGAGGAGGCTGGTGCCCATGGCAGGGTCAGGGCAGGATGGGAGCTTTACCAGATCAGGGTCACTGTCCCCCAAGATCTACTAACAGGAGCGCTA				T				TRB	TRBV7-9*04	TRBD2*01		TRBJ2-1*01							TGTGCCAGCAGCGGGCCGACTAGCGGGGGGGCCAATGAGCAGTTCTTC	CASSGPTSGGANEQFF																					190				75								206																																																																								48	16																							28						TRBV7	TRBV7-9	TRBJ2	TRBJ2-1	TRBD2	TRBD2	2019-06-12T00:07:12	2022-11-15T03:00:15.033552
SRR7958015.507615 507615 length=100	CTCCCAAACATCTGTGTACTTCTGTGCCAGCAGTGGACCCACTAGCGGCGATACCTACAATGAGCAGTTCTTCGGGCCAGGGACACGGCTCACCGTGCTAAAAAGGCCCCACAGCACAGGAGCCCGAGGCTCATGGCAGGAACTGCAGGATGGAGGGGTCCTCTGGGTCTGTCCCCCAAGATAAATGAAAAGGACCCAAC				T				TRB	TRBV6-2*01	TRBD2*01		TRBJ2-1*01							TGTGCCAGCAGTGGACCCACTAGCGGCGATACCTACAATGAGCAGTTCTTC	CASSGPTSGDTYNEQFF																					170				40								226																																																																								51	17																							28						TRBV6	TRBV6-2	TRBJ2	TRBJ2-1	TRBD2	TRBD2	2019-06-12T00:07:12	2022-11-15T03:00:17.483369
SRR7958015.528049 528049 length=100	AGCCCCAACCAGACCTCTCTGTACTTCTGTGCCAGCAGCGGCCCGACAGGCTTCACCGGGGAGCTGTTTTTTTGGAGAAGGCTCTAGGCTGACCGTACTGTAGAAGGCAAAGGACCACATAGCCAAGGAGCTGGGGGCCCATGGCAGCATCAGGCAGGTGTCTGCCAGTTCTCCCCCAAGAACTTTTAACAGGAAGAAGT				T				TRB	TRBV27*01	TRBD1*01		TRBJ2-2*01							TGTGCCAGCAGCGGCCCGACAGGCTTCACCGGGGAGCTGTTTTTTT	CASSGPTG_SPGSCFF																					190				30								209																																																																								46	16																							28						TRBV27	TRBV27	TRBJ2	TRBJ2-2	TRBD1	TRBD1	2019-06-12T00:07:41	2022-11-15T03:00:37.606344
SRR7958015.528317 528317 length=100	CACCAACCAGACATCTATGTACCTCTGTGCCAGCAGCGGACCGACAGGGGGGCCCTGGGATGAGCAGTTCTTCGGGCCAGGGACACGGCTCACCGTGCTATCTACGAGGCCTACAGCCAGGAAACAAAAGGCCACACGACAGAGGAGCCTGATTCCCATGGCTGCTTTGAAGCCCCCAAGATCTGATAACAGGAATTGAC				T				TRB	TRBV28*01	TRBD1*01		TRBJ2-1*01							TGTGCCAGCAGCGGACCGACAGGGGGGCCCTGGGATGAGCAGTTCTTC	CASSGPTGGPWDEQFF																					180				53								196																																																																								48	16																							28						TRBV28	TRBV28	TRBJ2	TRBJ2-1	TRBD1	TRBD1	2019-06-12T00:07:41	2022-11-15T03:00:37.837689
SRR7958015.541480 541480 length=100	GTTGCTGGGGGACTCGGTCTTCTATCTCTGTGCCAGCAGCGGACCGACAGGGATGAACACTGAAGCTTTCTTTGGACAAGGGACCAGACTCACAGTTGTACCGGGGCCCATGGCACAGAGGGACAGGAAGCACTGCATCTGATTCAGGGCTTGGTTCGCCTGGGGAAGAGCCCCCCCAAGACTTTGAAACAGGATGTATT				T				TRB	TRBV5-6*01	TRBD1*01		TRBJ1-1*01							TGTGCCAGCAGCGGACCGACAGGGATGAACACTGAAGCTTTCTTT	CASSGPTGMNTEAFF																					172				35								217																																																																								45	15																							28						TRBV5	TRBV5-6	TRBJ1	TRBJ1-1	TRBD1	TRBD1	2019-06-12T00:07:41	2022-11-15T03:00:50.026654
SRR7958015.562676 562676 length=100	GCTGGAGGACTCAGCCATGTACTTCTGTGCCAGCAGTGGACCGACGACAGGAGTGAACACTGAAGCTTTCTTTGGACAAGGCACCAGACTCACAGTTGTAGTCCTGCTTTCAAGAGACTAAAAATTGCCCAGCATACGAGCCAGGTATCCATGGCAGGATCACAGCAGGAATCCCCCAAGACACCTAAACAGGAAGCGCT				T				TRB	TRBV2*01	TRBD1*01		TRBJ1-1*01							TGTGCCAGCAGTGGACCGACGACAGGAGTGAACACTGAAGCTTTCTTT	CASSGPTTGVNTEAFF																					190				30								240																																																																								48	16																							28						TRBV2	TRBV2	TRBJ1	TRBJ1-1	TRBD1	TRBD1	2019-06-12T00:07:41	2022-11-15T03:01:09.366795
SRR7958015.564537 564537 length=100	TGCTGTACCCTCTCAGACATCTGTGTACTTCTGTGCCAGCAGTGGCCCAACAACTACAGGGGGAAGGTTCTTCGGACCAGGGACACGGCTCACCGTGCTACAGGAGAGAAAAGGCCACACAGCACAGGAGCCTGATTCTCATGGCAGATGCTACAAGACAGAGAGGTCTTCTCCCCCAAGACAGACAAACAGGAAACGTG				T				TRB	TRBV6-4*01	TRBD1*01		TRBJ2-1*01							TGTGCCAGCAGTGGCCCAACAACTACAGGGGGAAGGTTCTTC	CASSGPTTTGGRFF																					220				40								147																																																																								42	14																							28						TRBV6	TRBV6-4	TRBJ2	TRBJ2-1	TRBD1	TRBD1	2019-06-12T00:07:41	2022-11-15T03:01:11.925218
SRR7958015.603157 603157 length=100	CTCCCAAACATCTGTGTACTTCTGTGCCAGCAGTGGACCCACTAGCGGCGATACCTACAATGAGCAGTTCTTCGGGCCAGGGACACGGCTCACCGTGCTAAAAAGGCCCCACAGCACAGGAGCCCGAGGCTCATGGCAGGAACTGCAGGATGGAGGGGTCCTCTGGGTCTGTCCCCCAAGATAACGGAACAGGATTCTAT				T				TRB	TRBV6-2*01	TRBD2*01		TRBJ2-1*01							TGTGCCAGCAGTGGACCCACTAGCGGCGATACCTACAATGAGCAGTTCTTC	CASSGPTSGDTYNEQFF																					170				40								226																																																																								51	17																							28						TRBV6	TRBV6-2	TRBJ2	TRBJ2-1	TRBD2	TRBD2	2019-06-12T00:07:41	2022-11-15T03:01:47.197219
SRR7958015.637679 637679 length=100	GTCCACAAAGCTGGAGGACTCAGCCATGTACTTCTGTGCCAGCAGTGGGCCCACCGACTACGAGCAGTACGTCGGGCCGGGCACCAGGCTCACGGTCACATCTGGGTGACTTCAGGTTCTGTGAGTCCTGCTTTCAAGAGACTAAAAATTGCCCAGCATACGAGCCAGGTATCCATGGCAGGATCACAGCAGGAATGAGC				T				TRB	TRBV2*01	TRBD2*01		TRBJ2-7*02							TGTGCCAGCAGTGGGCCCACCGACTACGAGCAGTACGTCG	CASSGPT_TTSSTS																					235				26								206																																																																								40	14																							28						TRBV2	TRBV2	TRBJ2	TRBJ2-7	TRBD2	TRBD2	2019-06-12T00:08:10	2022-11-15T03:02:19.864592
SRR7958015.642336 642336 length=100	CCTGCAGCCAGAAGACTCAGCCCTGTATCTCTGCGCCAGCAGCGGTCCGACATCTTACAATGAGCAGTTCTTCGGGCCAGGGACACGGCTCACCGTGCTACCAGGAGACAGAGAACCGCACAGCAGAGCAGCCTGCAGCCCATGCTAGCCTCGGGTCTGAGATGGGGCCTCTCCCCCAAGACGAAGGAACAGGATTCTAT				T				TRB	TRBV4-1*01			TRBJ2-1*01							TGCGCCAGCAGCGGTCCGACATCTTACAATGAGCAGTTCTTC	CASSGPTSYNEQFF																					215												217																																																																								42	14																							28						TRBV4	TRBV4-1	TRBJ2	TRBJ2-1			2019-06-12T00:08:10	2022-11-15T03:02:24.543831
SRR7958015.643686 643686 length=100	GTCTGCTGCCTCCTCCCAGACATCTGTATATTTCTGCGCCAGCAGTGGGCCCACAGGGGTACAGCAGTATTTTGGCCCAGGCACCCGGCTGACAGTGCTCAGCAGACAAAGGGCCACATAGAAGAAGAGCCTCGTGCCCATTTCAGCTCCAGGGCAGGATCTTGTGTCTCCCCCCCCAAGATGATAAAACAGGAAATACT				T				TRB	TRBV10-1*01	TRBD1*01		TRBJ2-3*01							TGCGCCAGCAGTGGGCCCACAGGGGTACAGCAGTATTTT	CASSGPTGVQQYF																					235				35								181																																																																								39	13																							28						TRBV10	TRBV10-1	TRBJ2	TRBJ2-3	TRBD1	TRBD1	2019-06-12T00:08:10	2022-11-15T03:02:25.608909
SRR7958015.649605 649605 length=100	CCAGACATCTATGTACCTCTGTGCCAGCAGTGGACCAACCGCCTTACTGCTGGCAGGCAATGAGCAGTTCTTCGGGCCAGGGACACGGCTCACCGTGCTATTCACATCTACGAGGCCTACAGCCAGGAAACAAAAGGCCACACGACAGAGGAGCCTGATTCCCATGGCTGCTTTGAAGAAAGAATCGGCAACAGGAACTC				T				TRB	TRBV28*01			TRBJ2-1*01							TGTGCCAGCAGTGGACCAACCGCCTTACTGCTGGCAGGCAATGAGCAGTTCTTC	CASSGPTALLLAGNEQFF																					155												206																																																																								54	18																							28						TRBV28	TRBV28	TRBJ2	TRBJ2-1			2019-06-12T00:08:10	2022-11-15T03:02:31.252244
SRR7958015.656013 656013 length=100	GCTGGGGGACTCAGCTTTGTATTTCTGTGCCAGCAGCGGACCAACAGGGGGCGGATGGACTGAAGCTTTCTTTGGACAAGGCACCAGACTCACAGTTGTACACAGCAGAGGAGCCTGAAGCCCATGGCAGGATCTCCTAGCTTGGGGCTGGTGTCTCTGTAGTAAGCATTCTCCCCCAAGACCATCGAACAGGAGAGGCA				T				TRB	TRBV9*01	TRBD1*01		TRBJ1-1*01							TGTGCCAGCAGCGGACCAACAGGGGGCGGATGGACTGAAGCTTTCTTT	CASSGPTGGGWTEAFF																					190				50								201																																																																								48	16																							28						TRBV9	TRBV9	TRBJ1	TRBJ1-1	TRBD1	TRBD1	2019-06-12T00:08:10	2022-11-15T03:02:36.340041
SRR7958015.706388 706388 length=100	CCTGAGCTCTCTGGAGCTGGGGGACTCAGCTTTGTATTTCTGTGCCAGCAGCGGGCCGACAGGGCAGTACTTCGGGCCGGGCACCAGGCTCACGGTCACAAATCCACTGGGCCTGCTCCCAGGAGACAAAAGGCCACACAGCAGAGGAGCCTGAAGCCCATGGCAGGATCTCCCCCCAAGACCCGCCAACAGGACGCGTG				T				TRB	TRBV9*01	TRBD1*01		TRBJ2-7*01							TGTGCCAGCAGCGGGCCGACAGGGCAGTACTTC	CASSGPTGQYF																					265				30								176																																																																								33	11																							28						TRBV9	TRBV9	TRBJ2	TRBJ2-7	TRBD1	TRBD1	2019-06-12T00:08:10	2022-11-15T03:03:22.753627
SRR7958015.764988 764988 length=100	AGCCCCAACCAGACCTCTCTGTACTTCTGTGCCAGCAGCGGCCCGACAGGCTTCACCGGGGAGCTGTTTTTTTGGAGAAGGCTCTAGGCTGACCGTACTGTAGAAGGCAAAGGACCACATAGCCAAGGAGCTGGGGGCCCATGGCAGCATCAGGCAGGTGTCTGCCAGTTCTCCCCCAAGAACTTTTAACAGGAAGATGT				T				TRB	TRBV27*01	TRBD1*01		TRBJ2-2*01							TGTGCCAGCAGCGGCCCGACAGGCTTCACCGGGGAGCTGTTTTTTT	CASSGPTG_SPGSCFF																					190				30								209																																																																								46	16																							28						TRBV27	TRBV27	TRBJ2	TRBJ2-2	TRBD1	TRBD1	2019-06-12T00:08:39	2022-11-15T03:04:19.006790
SRR7958015.775535 775535 length=100	GGAGCTGGGGGACTCAGCTTTGTATTTCTGTGCCAGCAGCGGACCCACAGGGTCGGGTTCACCCCTCCACTTTGGGAATGGGACCAGGCTCACTGTGACATGCTCCCAGGAGACAAAAGGCCACACAGCAGAGGAGCCTGAAGCCCATGGCAGGATCTCCTAGCTTGGGGCTCCCCCAAGAGCGACAAACAGGACTCCCG				T				TRB	TRBV9*01	TRBD1*01		TRBJ1-6*01							TGTGCCAGCAGCGGACCCACAGGGTCGGGTTCACCCCTCCACTTT	CASSGPTGSGSPLHF																					205				30								208																																																																								45	15																							28						TRBV9	TRBV9	TRBJ1	TRBJ1-6	TRBD1	TRBD1	2019-06-12T00:08:39	2022-11-15T03:04:28.712357
SRR7958015.812667 812667 length=100	CCTGTCCTCAGAACCGGGAGACACGGCACTGTATCTCTGCGCCAGCAGTGGTCCTACAGATACGCAGTATTTTGGCCCAGGCACCCGGCTGACAGTGCTCGTGCTCAGGGCGCATCTGCTGCCAGGAGACACAGGGCTGCACAGCCGAGGAGCCTGGTGCCCATGATCGCATTCCCCAAGAAGGCAGAACAGGACGACAC				T				TRB	TRBV23-1*01			TRBJ2-3*01							TGCGCCAGCAGTGGTCCTACAGATACGCAGTATTTT	CASSGPTDTQYF																					245												230																																																																								36	12																							28						TRBV23	TRBV23-1	TRBJ2	TRBJ2-3			2019-06-12T00:08:39	2022-11-15T03:05:03.412843
SRR7958015.920287 920287 length=100	GTTGCTGGGGGACTCGGCCCTCTATCTCTGTGCCAGCAGCGGACCGACAGGGATGAACACTGAAGCTTTCTTTGGACAAGGCACCAGACTCACAGTTGTACCGGGGCCCATGGCACAGAGGGACAGGAAGCACTGCATCTGATTCAGGGCTTGGTTCTCCTGGGGAAGAGCCCCCCCAAGACTTTGAAACAGGATGTATT				T				TRB	TRBV5-6*01	TRBD1*01		TRBJ1-1*01							TGTGCCAGCAGCGGACCGACAGGGATGAACACTGAAGCTTTCTTT	CASSGPTGMNTEAFF																					200				35								231																																																																								45	15																							28						TRBV5	TRBV5-6	TRBJ1	TRBJ1-1	TRBD1	TRBD1	2019-06-12T00:09:08	2022-11-15T03:06:44.041501
SRR7958015.1009935 1009935 length=100	GGAGCTGGGGTACTCAGCTTTGTATTTCTGTGCCAGCAGCGGTCCTACAGGGTCCTACAATGAGCAGTTCTTCGGGCCAGGGACACGGCTCACCGTGCTATGGGCCTGCTCCCAGGAGACAAAAGGCCACACAGCAGAGGAGCCTGAAGCCCATGGCAGGATCTCCTAGCTTCCCCCAAGATTCGTGAACAGGCAGTGCC				T				TRB	TRBV9*01	TRBD1*01		TRBJ2-1*01							TGTGCCAGCAGCGGTCCTACAGGGTCCTACAATGAGCAGTTCTTC	CASSGPTGSYNEQFF																					191				30								233																																																																								45	15																							28						TRBV9	TRBV9	TRBJ2	TRBJ2-1	TRBD1	TRBD1	2019-06-12T00:09:37	2022-11-15T03:08:08.723194
SRR7958015.1016551 1016551 length=100	GGAGCTGGGGGACTCGGCCCTTTATCTTTGCGCCAGCAGCGGGCCAACAGGGACTGGAAACACCATATATTTTGGAGAGGGAAGTTGGCTCACTGTTGTAACAGAGCAGCCTGGAGCCCATGGCACAAAGGGGCAGGCAGCACTGTGTCTGTGCTCAGGGCTTGGTCCTCCTCCCCCAAGATTACTCAACAGGACCGCGC				T				TRB	TRBV5-1*01	TRBD1*01		TRBJ1-3*01							TGCGCCAGCAGCGGGCCAACAGGGACTGGAAACACCATATATTTT	CASSGPTGTGNTIYF																					209				25								226																																																																								45	15																							28						TRBV5	TRBV5-1	TRBJ1	TRBJ1-3	TRBD1	TRBD1	2019-06-12T00:09:37	2022-11-15T03:08:14.788800
SRR7958015.1048263 1048263 length=100	GTTGCTGGGGGACTCGGCCCTCTATCTCTGTGCCAGCAGCGGACCGACAGGGATGAACACTGAAGCTTTCTTTGGACAAGGCACCAGACTCACAGTTGTACCGGGGCCCATGGCACAGAGGGACAGGAAGCACTGCATCTGATTCAGGGCTTGGTTCTCCTGGGGAAGAGCCCCCCCAAGACTTTGAAACAGGATGTATT				T				TRB	TRBV5-6*01	TRBD1*01		TRBJ1-1*01							TGTGCCAGCAGCGGACCGACAGGGATGAACACTGAAGCTTTCTTT	CASSGPTGMNTEAFF																					200				35								231																																																																								45	15																							28						TRBV5	TRBV5-6	TRBJ1	TRBJ1-1	TRBD1	TRBD1	2019-06-12T00:10:05	2022-11-15T03:08:44.959967
SRR7958015.1064010 1064010 length=100	CACAGAGCAGGGGGACTCGGCCATGTATCTCTGTGCCAGCAGCGGGCCGACATCGACCTATGGCTACACCTTCGGTTCGGGGACCAGGTTAACCGTTGTATCCAGCAGAGGAGGCTGGTGCCCATGGCAGGGTCAGGGCAGGATGGGAGCTTTACCAGATCAGGGTCACTGTCCCCCAAGACACAAAAACAGGACTTAGC				T				TRB	TRBV7-9*04			TRBJ1-2*01							TGTGCCAGCAGCGGGCCGACATCGACCTATGGCTACACCTTC	CASSGPTSTYGYTF																					220												206																																																																								42	14																							28						TRBV7	TRBV7-9	TRBJ1	TRBJ1-2			2019-06-12T00:10:05	2022-11-15T03:08:59.717111
SRR7958015.1100810 1100810 length=100	GGAGCTGGGGGACTCGGCCCTTTATCTTTGCGCCAGCAGCGGGCCAACAGGGACTGGAAACACCATATATTTTGGAGAGGGAAGTTGGCTCGCTGTTGTACCAGGAGACAAAGCAGCACCCAACAGAGCAGCCTGGAGCCCATGGCACAAAGGGGCAGGCAGCACTGTGTCTCCCCCAAGAAAATTAAACAGGACGCCAA				T				TRB	TRBV5-1*01	TRBD1*01		TRBJ1-3*01							TGCGCCAGCAGCGGGCCAACAGGGACTGGAAACACCATATATTTT	CASSGPTGTGNTIYF																					209				25								212																																																																								45	15																							28						TRBV5	TRBV5-1	TRBJ1	TRBJ1-3	TRBD1	TRBD1	2019-06-12T00:10:05	2022-11-15T03:09:35.774924
SRR7958015.1121965 1121965 length=100	CTCGGCCGTGTATCTCTGTGCCAGCAGCGGTCCGACCGACTCCGGGACAGGGCTCTACAATGAGCAGTTCTTCGGGCCAGGGACACGGCTCACCGTGCTAGCCTAGCAGAGGAGCCTGGTGCCCATGGCAGGGTCAGGGAAGGATGGGAGCTTTGCCCAATCAGGGTCACTGTCCCCCAAGAGAGCTAACAGGATTTTGG				T				TRB	TRBV11-2*03	TRBD1*01		TRBJ2-1*01							TGTGCCAGCAGCGGTCCGACCGACTCCGGGACAGGGCTCTACAATGAGCAGTTCTTC	CASSGPTDSGTGLYNEQFF																					145				35								241																																																																								57	19																							28						TRBV11	TRBV11-2	TRBJ2	TRBJ2-1	TRBD1	TRBD1	2019-06-12T00:10:05	2022-11-15T03:09:55.999585
SRR7958015.1158978 1158978 length=100	CACAGAGCAGGGGGACTCGGCCATGTATCTCTGTGCCAGCAGCGGGCCGACATCGACCTATGGCTACACCTTCGGTTCGGGGACCAGGTTAACCGTTGTACCCCCAGGAGACACAGGGCCATCCAGCAGAGGAGGCTGGTGCCCATGGCAGGGTCAGGGCAGGATGGGAGCTCCCCCAAGATTCATCAACAGGACGTTTA				T				TRB	TRBV7-9*04			TRBJ1-2*01							TGTGCCAGCAGCGGGCCGACATCGACCTATGGCTACACCTTC	CASSGPTSTYGYTF																					220												206																																																																								42	14																							28						TRBV7	TRBV7-9	TRBJ1	TRBJ1-2			2019-06-12T00:10:34	2022-11-15T03:10:31.336497
SRR7958015.1194462 1194462 length=100	CTCCCAAACATCTGTGTACTTCTGTGCCAGCAGTGGACCCACTAGCGGCGATACCTACAATGAGCAGTTCTTCGGGCCAGGGACACGGCTCACCGTGCTAAAAGGCCCCACAGCACAGGAGCCCGAGGCTCATGGCAGGAACTGCAGGATGGAGGGGTCCTCTGGGTCTGTGCCCCCAAGAAAAACTAACAGGAATTCCT				T				TRB	TRBV6-2*01	TRBD2*01		TRBJ2-1*01							TGTGCCAGCAGTGGACCCACTAGCGGCGATACCTACAATGAGCAGTTCTTC	CASSGPTSGDTYNEQFF																					170				40								226																																																																								51	17																							28						TRBV6	TRBV6-2	TRBJ2	TRBJ2-1	TRBD2	TRBD2	2019-06-12T00:10:34	2022-11-15T03:11:03.340521
SRR7958015.1202049 1202049 length=100	GATCGCGCTGGAGCTGGGGGACTCAGCTTTGTATTTCTGTGCCAGCAGCGGCCCCACCGGGGAGCTGTTTTTTGGAGAAGGCTCTAGGCTGACCGTACTGTGCTCCCAGGAGACAAAAGGCCACACAGCAGAGGAGCCTGAAGCCCATGGCAGGATCTCCTAGCTTGGGGCTCCCCCAAGAACTTGCAACAGGAGGAAAG				T				TRB	TRBV9*01			TRBJ2-2*01							TGTGCCAGCAGCGGCCCCACCGGGGAGCTGTTTTTT	CASSGPTGELFF																					215												223																																																																								36	12																							28						TRBV9	TRBV9	TRBJ2	TRBJ2-2			2019-06-12T00:10:34	2022-11-15T03:11:10.213191
SRR7958015.1218129 1218129 length=100	GCAGGGGGACTCGGCCATGTATCTCTGTGCCAGCAGCGGGCCGACTAGCGGGGGGGCCAATGAGCAGTTCTTCGGGCCAGGGACACGGCTCACCGTGCTATCCAGCAGAGGAGGCTGGTGCCCATGGCAGGGTCAGGGCAGGATGGGAGCTTTACCAGATCAGGGTCACTGTCCCCCAAGATCTACTAACAGGAGCGCTA				T				TRB	TRBV7-9*04	TRBD2*01		TRBJ2-1*01							TGTGCCAGCAGCGGGCCGACTAGCGGGGGGGCCAATGAGCAGTTCTTC	CASSGPTSGGANEQFF																					190				75								206																																																																								48	16																							28						TRBV7	TRBV7-9	TRBJ2	TRBJ2-1	TRBD2	TRBD2	2019-06-12T00:10:34	2022-11-15T03:11:24.764442
SRR7958015.1223263 1223263 length=100	CTCGGCCGTGTATCTCTGTGCCAGCAGCGGTCCGACCGACTCCGGGACAGGGCTCTACAATGGGCAGTTCTTCGGGCCAGGGACACGGCTCACCGTGCTAAGCTTCTGTGAGTTCTGCTCCCAGGAGACAGAGGGCCGCCCAGCAGAGGAGCCTGGTGCCCATGGCAGGGTCCCCCCAAGATTCGTAAACAAGAATTAGG				T				TRB	TRBV11-2*03	TRBD1*01		TRBJ2-1*01							TGTGCCAGCAGCGGTCCGACCGACTCCGGGACAGGGCTCTACAATGGGCAGTTCTTC	CASSGPTDSGTGLYNGQFF																					145				35								215																																																																								57	19																							28						TRBV11	TRBV11-2	TRBJ2	TRBJ2-1	TRBD1	TRBD1	2019-06-12T00:10:34	2022-11-15T03:11:30.696987
SRR7958015.1238447 1238447 length=100	GCCCTCACATACCTCTCAGTACCTCTGTGCCAGCAGTGGGCCGACAGGGATGAACACCGGGGAGCTGTTTTTTGGAGAAGGCTCTAGGCTGACCGTACTGAAGCCCATGTAGCAGAGGAGCCTGATAGTCATGGCACAGTTGGGGCTAGAGAGGATGTCTCCCAGTAGTGGGCCCCCAAGATACACCAACAGGACCAAAC				T				TRB	TRBV25-1*01	TRBD1*01		TRBJ2-2*01							TGTGCCAGCAGTGGGCCGACAGGGATGAACACCGGGGAGCTGTTTTTT	CASSGPTGMNTGELFF																					190				35								236																																																																								48	16																							28						TRBV25	TRBV25-1	TRBJ2	TRBJ2-2	TRBD1	TRBD1	2019-06-12T00:10:34	2022-11-15T03:11:45.196277
SRR7958015.1249633 1249633 length=100	GCTGGGTGACTCAGCTTTGTATTTCTGTGCCAGCAGCGGACCAACAGGGGGCGGATGGACTGAAGCTTTCTTTGGACAAGGCACCAGACTCACAGTTGTACACAGCAGAGGAGCCTGAAGCCTATGGCAGGATCTCCTAGCTTGGGGCTGGTGTCTCTGTAGTAAGCATTCTCCCCCAAGACCATCGAACAGGAGAGGCA				T				TRB	TRBV9*01	TRBD1*01		TRBJ1-1*01							TGTGCCAGCAGCGGACCAACAGGGGGCGGATGGACTGAAGCTTTCTTT	CASSGPTGGGWTEAFF																					176				50								201																																																																								48	16																							28						TRBV9	TRBV9	TRBJ1	TRBJ1-1	TRBD1	TRBD1	2019-06-12T00:10:34	2022-11-15T03:11:55.927986
SRR7958015.1285314 1285314 length=100	GTCCACAAAGCTGGAGGACTCAGCCATGTACTTCTGTGCCAGCAGTGGACCGACCTCCTACGAGCAGTACTTCGGGCCGGGCACCAGGCTCACGGTCACAAGCAGGAATGAGGCCTTTCCTAGCTCAGGCATCTGGTCCTGTGGAGGAAAGGAGGGGCATTTTGAGCTCCCATCCCCCAAGACCAAAAACAGGACCTAAA				T				TRB	TRBV2*01			TRBJ2-7*01							TGTGCCAGCAGTGGACCGACCTCCTACGAGCAGTACTTC	CASSGPTSYEQYF																					235												224																																																																								39	13																							28						TRBV2	TRBV2	TRBJ2	TRBJ2-7			2019-06-12T00:11:03	2022-11-15T03:12:29.211450
SRR7958015.1305423 1305423 length=100	GAACGCCTTGTTGCTGGGGGACTCGGCCCTCTATCTCTGTGCCAGCAGCGGCCCCACCGGGGAGCTGTTTTTTGGAGAAGGCTCTAGGCTGACCGTACTGGGCCCATGGCACAGAGGGACAGGAAGCACTGCATCTGTTTCGGGGCTTGGTTCTCCTGGGGAAGAGCCGAGTCCCCCAAGAGCAGATAACAGGACACCAC				T				TRB	TRBV5-6*01	TRBD2*01		TRBJ2-2*01							TGTGCCAGCAGCGGCCCCACCGGGGAGCTGTTTTTT	CASSGPTGELFF																					245				25								235																																																																								36	12																							28						TRBV5	TRBV5-6	TRBJ2	TRBJ2-2	TRBD2	TRBD2	2019-06-12T00:11:03	2022-11-15T03:12:47.619232
SRR7958015.1320985 1320985 length=100	CACAGAGCAGGGGGACTCGGCCATGTATCTCTGTGCCAGCAGCGGCCCGACGGTCTCCTACGAGCAGTACGTCGGGCCGGGCACCAGGCTCACGGTCACATGATCTGCCCCCAGGAGACACAGGGCCATCCAGCAGATGAGGCTGGTGCCCATGGCAGGGTCAGGGCAGGATCCCCCAAGACTCTGCAACAGGAAAATAA				T				TRB	TRBV7-9*04			TRBJ2-7*02							TGTGCCAGCAGCGGCCCGACGGTCTCCTACGAGCAGTACGTCG	CASSGPT_SPTSSTS																					220												223																																																																								43	15																							28						TRBV7	TRBV7-9	TRBJ2	TRBJ2-7			2019-06-12T00:11:03	2022-11-15T03:13:02.786238
SRR7958015.1331196 1331196 length=100	GCTGGGGGACTCAGCTTTGTATTTCTGTGCCAGCAGCGGACCAACAGGGGGCGGATGGACTGAAGCTTTCTTTGGACAAGGCACCAGACTCACAGTTGTACACAGCAGAGGAGCCTGAAGCCCATGGCAGGATCTCCTAGCTTGGGGCTGGTGTCTCTGTAGTAAGCATTCTCCCCCAAGACCATCGAACAGGAGAGGCA				T				TRB	TRBV9*01	TRBD1*01		TRBJ1-1*01							TGTGCCAGCAGCGGACCAACAGGGGGCGGATGGACTGAAGCTTTCTTT	CASSGPTGGGWTEAFF																					190				50								201																																																																								48	16																							28						TRBV9	TRBV9	TRBJ1	TRBJ1-1	TRBD1	TRBD1	2019-06-12T00:11:03	2022-11-15T03:13:12.832796
SRR7958015.1354162 1354162 length=100	GGAGCTTGGGGACTCAGCTTTGTATTTCTGTGCCAGCAGCGGACCCACAGGGTCGGGTTCACCCCTCCACTTTGGGAATGGGACCAGGCTCACTGTGACATGCTCCCAGGAGACAAAAGGCCACACAGCAGAGGAGCCTGAAGCCCATGGCAGGATCTCCTAGCTTGGGGCTCCCCCAAGAGCGACAAACAGGACTCCCG				T				TRB	TRBV9*01	TRBD1*01		TRBJ1-6*01							TGTGCCAGCAGCGGACCCACAGGGTCGGGTTCACCCCTCCACTTT	CASSGPTGSGSPLHF																					191				30								208																																																																								45	15																							28						TRBV9	TRBV9	TRBJ1	TRBJ1-6	TRBD1	TRBD1	2019-06-12T00:11:03	2022-11-15T03:13:34.409784
SRR7958015.1356679 1356679 length=100	CTCCCAAACATCTGTGTACTTCTGTGCCAGCAGTGGACCCACTAGCGGCGATACCTACAATGAGCAGTTCTTCGGGCCAGGGACACGGCTCACCGTGCTAAAAAGGCCCCACAGCACAGGAGCCCGAGGCTCATGGCAGGAACTGCAGGATGGAGGGGTCCTCTGGGTCTGTCCCCCAAGATAACGGAACAGGATTCTAT				T				TRB	TRBV6-2*01	TRBD2*01		TRBJ2-1*01							TGTGCCAGCAGTGGACCCACTAGCGGCGATACCTACAATGAGCAGTTCTTC	CASSGPTSGDTYNEQFF																					170				40								226																																																																								51	17																							28						TRBV6	TRBV6-2	TRBJ2	TRBJ2-1	TRBD2	TRBD2	2019-06-12T00:11:03	2022-11-15T03:13:36.362409
SRR7958015.1369112 1369112 length=100	CACAGAGCAGGGGGACTCGGCCATGTATCTCTGTGCCAGCAGCGGGCCGACATCGACCTATGGCTACACCTTCGGTTCGGGGACCAGGTTAACCGTTGTATCCAGCAGAGGAGGCTGGTGCCCATGGCAGGGTCAGGGCAGGATGGGAGCTTTACCAGATCAGGGTCACTGTCCCCCAAGACACAAAAACAGGACTTAGC				T				TRB	TRBV7-9*04			TRBJ1-2*01							TGTGCCAGCAGCGGGCCGACATCGACCTATGGCTACACCTTC	CASSGPTSTYGYTF																					220												206																																																																								42	14																							28						TRBV7	TRBV7-9	TRBJ1	TRBJ1-2			2019-06-12T00:11:32	2022-11-15T03:13:48.063394
SRR7958015.1400363 1400363 length=100	GTCCACAAAGCTGGAGGACTCAGCCATGTACTTCTGTGCCAGCAGTGGGCCCACCGACTACGAGCAGTACGTCGGGCCGGGCACCAGGCTCACGGTCACACATGGCAGGATCACAGCAGGAATCCCCCAAGAGCCACCAACAGGATTCAAAGTACTCTGCGTTGATACCACTGCCCCAAGACCTGACAACAGGAAGGTAA				T				TRB	TRBV2*01	TRBD2*01		TRBJ2-7*02							TGTGCCAGCAGTGGGCCCACCGACTACGAGCAGTACGTCG	CASSGPT_TTSSTS																					235				26								206																																																																								40	14																							28						TRBV2	TRBV2	TRBJ2	TRBJ2-7	TRBD2	TRBD2	2019-06-12T00:11:32	2022-11-15T03:14:16.996362
SRR7958015.1440294 1440294 length=100	AGAGCAGCGGGACTCAGCCATGTATCGCTGTGCTAGCAGCGGCCCGACAGGGGCCTACTATGGCTACACCTTCGGTTCGGGGACCAGGTTAACCGTTGTAGAATCTGTCCCTAGGAAACCCAGGACCACCCAGCATAGGAGACTGGTACCCATGACAGTGTCAGACCAGGATCCCCCAAGAGATGGGAACAGGACACAGC				T				TRB	TRBV7-7*02	TRBD1*01		TRBJ1-2*01							TGTGCTAGCAGCGGCCCGACAGGGGCCTACTATGGCTACACCTTC	CASSGPTGAYYGYTF																					191				40								225																																																																								45	15																							28						TRBV7	TRBV7-7	TRBJ1	TRBJ1-2	TRBD1	TRBD1	2019-06-12T00:11:32	2022-11-15T03:14:54.748682
SRR7958015.1457131 1457131 length=100	CTCCCAGACATCTGTGTACTTCTGTGCCAGCAGCGGACCTACCGGGACTAGCGGCCCCTACGAGCAGTACTTCGGGCCGGGCACCAGGCTCACGGTCACATGCTCATGGCAGATGCTGCATGACGGAGGGGTCTTCTGTATCTGTGCATTGATGAAAGGGGAGCAGGACTCTCCCCCAAGAATCCAAAACAGGATGCACG				T				TRB	TRBV6-6*05	TRBD2*01		TRBJ2-7*01							TGTGCCAGCAGCGGACCTACCGGGACTAGCGGCCCCTACGAGCAGTACTTC	CASSGPTGTSGPYEQYF																					175				60								214																																																																								51	17																							28						TRBV6	TRBV6-6	TRBJ2	TRBJ2-7	TRBD2	TRBD2	2019-06-12T00:11:32	2022-11-15T03:15:11.220232
SRR7958015.1533751 1533751 length=100	GAGCTCTCTGGAGCTGGGGGACTCAGCTTTGTATTTCTGTGCCAGCAGCGGTCCCACAGATACGCAGTATTTTGGCCCAGGCACCCGGCTGACAGTGCTCTCCCAGGAGACAAAAGGCCACACAGCAGAGGAGCCTGAAGCCCATGGCAGGATCTCCTAGCTTGGGGCTGGTCCCCCAAGATGTCGGAACAGGACCGAGA				T				TRB	TRBV9*01			TRBJ2-3*01							TGTGCCAGCAGCGGTCCCACAGATACGCAGTATTTT	CASSGPTDTQYF																					250												221																																																																								36	12																							28						TRBV9	TRBV9	TRBJ2	TRBJ2-3			2019-06-12T00:12:02	2022-11-15T03:16:27.326320
SRR7958015.1557677 1557677 length=100	CAGGGACTCAGCTGTGTACTTCTGTGCCAGCAGTGGACCCACAGGGGGCGGATCCACAGATACGCAGTATTTTGGCCCAGGCACCCGGCTGACAGTGCTCCAGAGGGTCCAGGAGTCCATGGCAGAGTGAGAGCAGATGTGGAATATTCCAGACCAGGCCCTCTGTGAACATCCCCCAAGAAACGTAAACAGGAGGCGTC				T				TRB	TRBV12-3*01	TRBD1*01		TRBJ2-3*01							TGTGCCAGCAGTGGACCCACAGGGGGCGGATCCACAGATACGCAGTATTTT	CASSGPTGGGSTDTQYF																					170				50								221																																																																								51	17																							28						TRBV12	TRBV12-3	TRBJ2	TRBJ2-3	TRBD1	TRBD1	2019-06-12T00:12:02	2022-11-15T03:16:50.874052
SRR7958015.1568106 1568106 length=100	GCCCTCACATACCTCTCAGTACCTCTGTGCCAGCAGTGGGCCGACAGGGATGAACACCGGGGAGCTGTTTTTTGGAGAAGGCTCTAGGCTGACCGTACTGAAATAAAAGCCCATGTAGCAGAGGAGCCTGATAGTCATGGCACAGTTGGGGCTAGAGAGGATGTCTCCCAGTCCCCCAAGATCTATGAACAGGACCTCCG				T				TRB	TRBV25-1*01	TRBD1*01		TRBJ2-2*01							TGTGCCAGCAGTGGGCCGACAGGGATGAACACCGGGGAGCTGTTTTTT	CASSGPTGMNTGELFF																					190				35								236																																																																								48	16																							28						TRBV25	TRBV25-1	TRBJ2	TRBJ2-2	TRBD1	TRBD1	2019-06-12T00:12:32	2022-11-15T03:17:02.002893
SRR7958015.1575013 1575013 length=100	GAACGCCTTGTTGCTGGGGGACTCGGCCCTCTATCTCTGTGCCAGCAGCGGCCCCACCGGGGAGCTGTTTTTTGGAGAAGGCTCTAGGCTGACCGTACTGGGCCCATGGCACAGAGGGACAGGAAGCACTGCATCTGATTCAGGGCTTGGTTCTCCTGGGGAAGAGCCGAGTCCCCCAAGAGCAGATAACAGGACACCAC				T				TRB	TRBV5-6*01	TRBD2*01		TRBJ2-2*01							TGTGCCAGCAGCGGCCCCACCGGGGAGCTGTTTTTT	CASSGPTGELFF																					245				25								235																																																																								36	12																							28						TRBV5	TRBV5-6	TRBJ2	TRBJ2-2	TRBD2	TRBD2	2019-06-12T00:12:32	2022-11-15T03:17:08.559498
SRR7958015.1604690 1604690 length=100	CTCGGCCGTGTATCTCTGTGCCAGCAGCGGTCCGACCGACTCCGGGACAGGGCTCTACAATGAGCAGTTCTTCGGGCCAGGGACACGGCTCACCGTGCTAGCCCAGCAGAGGAGCCTGGTGCCCATGGCAGGGTCAGGGAAGGATGGGAGCTTTGCCCAATCAGGGTCACTGTCCCCCAAGAGAGCTAACAGGATTTTGG				T				TRB	TRBV11-2*03	TRBD1*01		TRBJ2-1*01							TGTGCCAGCAGCGGTCCGACCGACTCCGGGACAGGGCTCTACAATGAGCAGTTCTTC	CASSGPTDSGTGLYNEQFF																					145				35								241																																																																								57	19																							28						TRBV11	TRBV11-2	TRBJ2	TRBJ2-1	TRBD1	TRBD1	2019-06-12T00:12:32	2022-11-15T03:17:37.721526
SRR7958015.1606255 1606255 length=100	GCTGGGGGACTCGGCCCTCTATCTCTGTGCCAGCAGCGGACCAACAGGGGCCAGTACCCAGCCCCAGCATTTTGGTGATGGGACTCGACTCTCCATCCTAGGAGCCCGGGGCCCATGGCACAGAGGGACAGGAAGCACTGCATCTGATTCAGGGCTTGGTTCTCCTGGGGAACCCCCAAGACCTTTCAACAGGAAATTGA				T				TRB	TRBV5-6*01	TRBD1*01		TRBJ1-5*01							TGTGCCAGCAGCGGACCAACAGGGGCCAGTACCCAGCCCCAGCATTTT	CASSGPTGASTQPQHF																					185				35								215																																																																								48	16																							28						TRBV5	TRBV5-6	TRBJ1	TRBJ1-5	TRBD1	TRBD1	2019-06-12T00:12:32	2022-11-15T03:17:38.938636
SRR7958015.1623535 1623535 length=100	CAGGGACTCAGCTGTGTACTTCTGTGCCAGCAGTGGACCCACAGGGGGCGGATCCACAGATACGCAGTATTTTGGCCCAGGCACCCGGCTGACAGTGCTCCAGAGGGTCCAGGAGTCCATGGCAGAGTGAGAGCAGATGTGGAATATTCCAGACCAGGCCCTCTGTGAACATCCCCCAAGAAACGTAAACAGGAGGCGTC				T				TRB	TRBV12-3*01	TRBD1*01		TRBJ2-3*01							TGTGCCAGCAGTGGACCCACAGGGGGCGGATCCACAGATACGCAGTATTTT	CASSGPTGGGSTDTQYF																					170				50								221																																																																								51	17																							28						TRBV12	TRBV12-3	TRBJ2	TRBJ2-3	TRBD1	TRBD1	2019-06-12T00:12:32	2022-11-15T03:17:54.467342
SRR7958015.1629027 1629027 length=100	CTCCCAAACATCTGTGTACTTCTGTGCCAGCAGTGGACCTACTAGCGGCGATACCTACAATGAGCAGTTCTTCGGGCCAGGGACACGGCTCACCGTGCTAAAAAGGCCCCACAGCACAGGAGCCCGAGGCTCATGGCAGGAACTGCAGGATGGAGGGGTCCTCTGGGTCTGTCCCCCAAGATAACGGAACAGGATTCTAT				T				TRB	TRBV6-2*01	TRBD2*01		TRBJ2-1*01							TGTGCCAGCAGTGGACCTACTAGCGGCGATACCTACAATGAGCAGTTCTTC	CASSGPTSGDTYNEQFF																					170				40								226																																																																								51	17																							28						TRBV6	TRBV6-2	TRBJ2	TRBJ2-1	TRBD2	TRBD2	2019-06-12T00:12:32	2022-11-15T03:17:59.913599
SRR7958015.1633790 1633790 length=100	CACAGAGCAGGGGGACTCGGCCATGTATCTCTGTGCCAGCAGCGGGCCGACAGCGACCTATAGCTACTCCTTCGGTTCGGGGACCAGGTTAACCGTTGTAAGGGTCAGGGCAGGATGGGAGCTCCCCCAAGATTCATCAACAGGACGTTTAGTACTCTGCGTTGATACCACTGCCCCAAGATATGCGAACAGGATGGTAT				T				TRB	TRBV7-9*04			TRBJ1-2*01							TGTGCCAGCAGCGGGCCGACAGCGACCTATAGCTACTCCTTC	CASSGPTATYSYSF																					220												182																																																																								42	14																							28						TRBV7	TRBV7-9	TRBJ1	TRBJ1-2			2019-06-12T00:12:32	2022-11-15T03:18:04.770581
SRR7958015.1658414 1658414 length=100	CACCAACCAGACATCTATGTACCTCTGTGCCAGCAGCGGACCGACAGGGGGGCCCTGGGATGAGCAGTTCTTCGGGCCAGGGACACGGCTCACCGTGCTATCTACGAGGCCTACAGCCAGGAAACAAAAGGCCACACGACAGAGGAGCCTGATTCCCATGGCTGCTTTGAAGCCCCCAAGATCTGATAACAGGAATTGAC				T				TRB	TRBV28*01	TRBD1*01		TRBJ2-1*01							TGTGCCAGCAGCGGACCGACAGGGGGGCCCTGGGATGAGCAGTTCTTC	CASSGPTGGPWDEQFF																					180				53								196																																																																								48	16																							28						TRBV28	TRBV28	TRBJ2	TRBJ2-1	TRBD1	TRBD1	2019-06-12T00:12:32	2022-11-15T03:18:27.731029
