## Supplemental table 9a for "Apposed networks of interacting TCRs and BCRs exhibiting mosaicked CDR3 sequences made of fixed junctional motifs" (part 36 of 49)

### Sheet: ireceptor-public-archive_part5 (continued)
sequence_id	sequence	quality	sequence_aa	rev_comp	productive	vj_in_frame	stop_codon	complete_vdj	locus	v_call	d_call	d2_call	j_call	c_call	sequence_alignment	quality_alignment	sequence_alignment_aa	germline_alignment	germline_alignment_aa	junction	junction_aa	np1	np1_aa	np2	np2_aa	np3	np3_aa	cdr1	cdr1_aa	cdr2	cdr2_aa	cdr3	cdr3_aa	fwr1	fwr1_aa	fwr2	fwr2_aa	fwr3	fwr3_aa	fwr4	fwr4_aa	v_score	v_identity	v_support	v_cigar	d_score	d_identity	d_support	d_cigar	d2_score	d2_identity	d2_support	d2_cigar	j_score	j_identity	j_support	j_cigar	c_score	c_identity	c_support	c_cigar	v_sequence_start	v_sequence_end	v_germline_start	v_germline_end	v_alignment_start	v_alignment_end	d_sequence_start	d_sequence_end	d_germline_start	d_germline_end	d_alignment_start	d_alignment_end	d2_sequence_start	d2_sequence_end	d2_germline_start	d2_germline_end	d2_alignment_start	d2_alignment_end	j_sequence_start	j_sequence_end	j_germline_start	j_germline_end	j_alignment_start	j_alignment_end	c_sequence_start	c_sequence_end	c_germline_start	c_germline_end	c_alignment_start	c_alignment_end	cdr1_start	cdr1_end	cdr2_start	cdr2_end	cdr3_start	cdr3_end	fwr1_start	fwr1_end	fwr2_start	fwr2_end	fwr3_start	fwr3_end	fwr4_start	fwr4_end	v_sequence_alignment	v_sequence_alignment_aa	d_sequence_alignment	d_sequence_alignment_aa	d2_sequence_alignment	d2_sequence_alignment_aa	j_sequence_alignment	j_sequence_alignment_aa	c_sequence_alignment	c_sequence_alignment_aa	v_germline_alignment	v_germline_alignment_aa	d_germline_alignment	d_germline_alignment_aa	d2_germline_alignment	d2_germline_alignment_aa	j_germline_alignment	j_germline_alignment_aa	c_germline_alignment	c_germline_alignment_aa	junction_length	junction_aa_length	np1_length	np2_length	np3_length	n1_length	n2_length	n3_length	p3v_length	p5d_length	p3d_length	p5d2_length	p3d2_length	p5j_length	v_frameshift	j_frameshift	d_frame	d2_frame	consensus_count	duplicate_count	umi_count	cell_id	clone_id	rearrangement_id	repertoire_id	sample_processing_id	data_processing_id	germline_database	rearrangement_set_id	adc_annotation_sequence_id	v_subgroup	v_gene	j_subgroup	j_gene	d_subgroup	d_gene	adc_publish_date	adc_update_date
SRR7958015.1666704 1666704 length=100	CTCGGCCGTGTATCTCTGTGCCAGCAGCGGTCCCACCGCCTCCGGGACAGGGCTCTACAATGAGCAGTTCTTCGGGCCAGGGACACGGCTCACCGTGCTAAGCTTCTGTGAGTTCTGCTCCCAGGAGACAGAGGGCCGCCCAGCAGAGGAGCCTGGTGCCCATGGCAGGGCCCCCCCAAGATTCGTAAACAAGAATTAGG				T				TRB	TRBV11-2*03	TRBD1*01		TRBJ2-1*01							TGTGCCAGCAGCGGTCCCACCGCCTCCGGGACAGGGCTCTACAATGAGCAGTTCTTC	CASSGPTASGTGLYNEQFF																					145				35								229																																																																								57	19																							28						TRBV11	TRBV11-2	TRBJ2	TRBJ2-1	TRBD1	TRBD1	2019-06-12T00:12:32	2022-11-15T03:18:35.210106
SRR7958015.1698676 1698676 length=100	GTTCGCTGCACCCTCCCAGACATCTGTGTACTTCTGTGCCAGCAGCGGGCCAACCTACAATGAGCAGTTCTTCGGGCCAGGGACACGGCTCACCGTGCTAAGGTGCTCCAGGACGGAGGGGTCTTCTGTATCTGTGCATTGATGAAAGGGGAACAGGACTCTCAAGGAAGTCCCCCCAAGAGTGCATAACAGGAGGTGGG				T				TRB	TRBV6-6*01	TRBD2*01		TRBJ2-1*01							TGTGCCAGCAGCGGGCCAACCTACAATGAGCAGTTCTTC	CASSGPTYNEQFF																					197				25								228																																																																								39	13																							28						TRBV6	TRBV6-6	TRBJ2	TRBJ2-1	TRBD2	TRBD2	2019-06-12T00:13:00	2022-11-15T03:19:03.904868
SRR7958015.1711405 1711405 length=100	GAGCTCTCTGGAGCTGGGGGACTCAGCTTTGTATTTCTGTGCCAGCAGCGGCCCCACCAATACGCAGTATTTTGGCCCAGGCACCCGGCTGACAGTGCTCCACAGCAGAGGAGCCTGAAGCCCATGGCAGGATCTCCTAGCTTGGGGCTGGTGTCTCTGTAGTAAGCATTCTCCCCCAAGACTTTTTAACAGGAAATTTC				T				TRB	TRBV9*01	TRBD2*01		TRBJ2-3*01							TGTGCCAGCAGCGGCCCCACCAATACGCAGTATTTT	CASSGPTNTQYF																					250				26								196																																																																								36	12																							28						TRBV9	TRBV9	TRBJ2	TRBJ2-3	TRBD2	TRBD2	2019-06-12T00:13:00	2022-11-15T03:19:15.912191
SRR7958015.1713282 1713282 length=100	TGCTCCCTCCCAAACATCTGTGTACTTCTGTGCCAGCAGTGGTCCGACTAGAATTTCCTACGAGCAGTACTTCGGGCCGGGCACCAGGCTCACGGTCACAGAAAAGGCCCCACAGCACAGGAGCCCGAGGCTCATGGCAGGAACTGCAGGATGGAGGGGTCCTCTGGGTCTGTCCCCCAGAAGATATAACAGGAACTGCC				T				TRB	TRBV6-2*01	TRBD2*01		TRBJ2-7*01							TGTGCCAGCAGTGGTCCGACTAGAATTTCCTACGAGCAGTACTTC	CASSGPTRISYEQYF																					200				30								230																																																																								45	15																							28						TRBV6	TRBV6-2	TRBJ2	TRBJ2-7	TRBD2	TRBD2	2019-06-12T00:13:00	2022-11-15T03:19:17.376559
SRR7958015.1714538 1714538 length=100	GAGCTCTCTGGAGCTGGGGGACTCAGCTTTGTATTTCTGTGCCAGCAGCGGCCCCACCGGGGAGCTGTTTTTTGGAGAAGGCTCTAGGCTGACCGTACTGTGCTCCCAGGAGACAAAAGGCCACACAGCAGAGGAGCCTGAAGCCCATGGCAGGATCTCCTAGCTTGGGGCTCCCCCAAGAACTTGCAACAGGAGGAAAG				T				TRB	TRBV9*01			TRBJ2-2*01							TGTGCCAGCAGCGGCCCCACCGGGGAGCTGTTTTTT	CASSGPTGELFF																					250												223																																																																								36	12																							28						TRBV9	TRBV9	TRBJ2	TRBJ2-2			2019-06-12T00:13:00	2022-11-15T03:19:18.353968
SRR7958015.1751487 1751487 length=100	GTCCACAAAGCTGGAGGACTCAGCCATGTACTTCTGTGCCAGCAGTGGACCGACCTCCTACGAGCAGTACTTCGGGCCGGGCACCAGGCTCACGGTCACAAGCAGGAATGAGGCCTTTCCTAGCTCAGGCATCTGGTCCTGTGGAGGAAAGGAGGGGCATTTTGAGCTCCCATCCCCCAAGACCAAAAACAGGACCTACA				T				TRB	TRBV2*01			TRBJ2-7*01							TGTGCCAGCAGTGGACCGACCTCCTACGAGCAGTACTTC	CASSGPTSYEQYF																					235												224																																																																								39	13																							28						TRBV2	TRBV2	TRBJ2	TRBJ2-7			2019-06-12T00:13:00	2022-11-15T03:19:52.269064
SRR7958015.1762630 1762630 length=100	GTCCACAAAGCTGGAGGACTCAGCCATGTACTTCTGTGCCAGCAGTGGGCCCACCGACTACGAGCAGTACGTCGGGCCGGGCACCAGGCTCACGGTCACATCTGGGTGACTTCAGGTTCTGTGAGTCCTGCTTTCAAGAGACTAAAAATTGCCCAGCATACGAGCCAGGTATCCATGGCAGGATCACAGCAGGAATGAGC				T				TRB	TRBV2*01	TRBD2*01		TRBJ2-7*02							TGTGCCAGCAGTGGGCCCACCGACTACGAGCAGTACGTCG	CASSGPT_TTSSTS																					235				26								206																																																																								40	14																							28						TRBV2	TRBV2	TRBJ2	TRBJ2-7	TRBD2	TRBD2	2019-06-12T00:13:00	2022-11-15T03:20:02.002897
SRR7958015.1791236 1791236 length=100	GTCCACAAAGCTGGAGGACTCAGCCATGTACTTCTGTGCCAGCAGTGGGCCCACCGACTACGAGCAGTACGTCGGGCCGGGCACCAGGCTCACGGTCACATCTGGGTGACTTCAGGTTCTGTGAGTCCTGCTTTCAAGAGACTAAAAATTGCCCAGCATACGAGCCAGGTATCCATGGCAGGATCACAGCAGGAATGAGC				T				TRB	TRBV2*01	TRBD2*01		TRBJ2-7*02							TGTGCCAGCAGTGGGCCCACCGACTACGAGCAGTACGTCG	CASSGPT_TTSSTS																					235				26								206																																																																								40	14																							28						TRBV2	TRBV2	TRBJ2	TRBJ2-7	TRBD2	TRBD2	2019-06-12T00:13:28	2022-11-15T03:20:30.111515
SRR7958015.1828681 1828681 length=100	AGAGCAGCGGGACTCAGCCATGTATCGCTGTGCTAGCAGCGGCCCGACAGGGGCCTACTATGGCTACACCTTCGGTTCGGGGACCAGGTTAACCGTTGTAGAATCTGTCCCTAGGAAACCCAGGACCACCCAGCATAGGAGACTGGTACCCATGACAGTGTCAGACCAGGATCCCCCAAGAGATGGGAACAGGACACAGC				T				TRB	TRBV7-7*02	TRBD1*01		TRBJ1-2*01							TGTGCTAGCAGCGGCCCGACAGGGGCCTACTATGGCTACACCTTC	CASSGPTGAYYGYTF																					191				40								225																																																																								45	15																							28						TRBV7	TRBV7-7	TRBJ1	TRBJ1-2	TRBD1	TRBD1	2019-06-12T00:13:28	2022-11-15T03:21:05.496541
SRR7958015.1848511 1848511 length=100	GAGCTCTCGGGAGCTGGCGGACTCAGCTTTGTATTTCTGTGCCAGCAGCGGCCCCACCGGGGAGCTGTTTTTTGGAGAAGGCTCTCGGCTGACCGTACTGTGCTCCCAGGAGACAAAAGGCCACACAGCAGAGGAGCCTGAAGCCCATGGCAGGATCTCCTAGCTTGGGGCTCCCCCAAGAACTTGCAACAGGAGGAAAG				T				TRB	TRBV9*01			TRBJ2-2*01							TGTGCCAGCAGCGGCCCCACCGGGGAGCTGTTTTTT	CASSGPTGELFF																					222												209																																																																								36	12																							28						TRBV9	TRBV9	TRBJ2	TRBJ2-2			2019-06-12T00:13:28	2022-11-15T03:21:23.659980
SRR7958015.1849100 1849100 length=100	GAACGCCTTGTTGCTGGGGGACTCGGCCCTCTATCTCTGTGCCAGCAGCGGCCCCACCGGGGAGCTGTTTTTTGGAGAAGGCTCTAGGCTGACCGTACTGGGCCCATGGCACAGAGGGACAGGAAGCACTGCATCTGATTCAGGGCTTGGTTCTCCTGGGGAAGAGCCGAGTCCCCCAAGAGCAGATAACAGGACACCAC				T				TRB	TRBV5-6*01	TRBD2*01		TRBJ2-2*01							TGTGCCAGCAGCGGCCCCACCGGGGAGCTGTTTTTT	CASSGPTGELFF																					245				25								235																																																																								36	12																							28						TRBV5	TRBV5-6	TRBJ2	TRBJ2-2	TRBD2	TRBD2	2019-06-12T00:13:28	2022-11-15T03:21:25.111380
SRR7958015.1862126 1862126 length=100	GGAGCTGGGGGACTCAGCTTTGTATTTCTGTGCCAGCAGCGGTCCTACAGGGTCCTACAATGAGCAGTTCTTCGGGCCAGGGACACGGCTCACCGTGCTATGGGCCTGCTCCCAGGAGACAAAAGGCCACACAGCAGAGGAGCCTGAAGCCCATGGCAGGATCTCCTAGCTTCCCCCAAGATTCGTGAACAGGCAGTGCC				T				TRB	TRBV9*01	TRBD1*01		TRBJ2-1*01							TGTGCCAGCAGCGGTCCTACAGGGTCCTACAATGAGCAGTTCTTC	CASSGPTGSYNEQFF																					205				30								233																																																																								45	15																							28						TRBV9	TRBV9	TRBJ2	TRBJ2-1	TRBD1	TRBD1	2019-06-12T00:13:28	2022-11-15T03:21:36.332070
SRR7958015.1869586 1869586 length=100	GTCCACAAAGCTGGAGGACTCAGCCATGTACTTCTGTGCCAGCAGTGGGCCCACCGACTACGAGCAGTACGTCGGGCCGGGCACCAGGCTCACGGTCACATCTGGGTGACTTCAGGTTCTGTGAGTCCTGCTTTCAAGAGACTAAAAATTGCCCAGCATACGAGCCAGGTATCCATGGCAGGATCACAGCAGGAATGAGC				T				TRB	TRBV2*01	TRBD2*01		TRBJ2-7*02							TGTGCCAGCAGTGGGCCCACCGACTACGAGCAGTACGTCG	CASSGPT_TTSSTS																					235				26								206																																																																								40	14																							28						TRBV2	TRBV2	TRBJ2	TRBJ2-7	TRBD2	TRBD2	2019-06-12T00:13:28	2022-11-15T03:21:43.154663
SRR7958015.1929708 1929708 length=100	GGAGCTGGGGGACTCGGCCCTTTATCTTTGCGCCAGCAGCGGGCCAACAGGGGGCGGTGAGACCCAGTACTTCGGGCCAGGCACGCGGCTCCTGGTGCTCGAGACAAAGCAGCACCCAACAGAGCAGCCTGGAGCCCATGGCACAAAGGGGCAGGCAGCACTGTGTCTGTGCCCCCCAAGAAGTGCAAACAGGACTGTAA				T				TRB	TRBV5-1*01	TRBD1*01		TRBJ2-5*01							TGCGCCAGCAGCGGGCCAACAGGGGGCGGTGAGACCCAGTACTTC	CASSGPTGGGETQYF																					209				45								215																																																																								45	15																							28						TRBV5	TRBV5-1	TRBJ2	TRBJ2-5	TRBD1	TRBD1	2019-06-12T00:13:56	2022-11-15T03:22:40.205124
SRR7958015.1934564 1934564 length=100	TGCTGTACCCTCTCAGACATCTGTGTACTTCTGTGCCAGCAGTGGCCCAACAACTACAGGGGGAAGGTTCTTCGGGCCAGGGACACGGCTCACCGTGCTACAGGAGAGAAAAGGCCACACAGCACAGGAGCCTGATTCTCATGGCAGATGCTACAAGACAGAGAGGTCTTCTCCCCCAAGACAGACAAACAGGAAACGTG				T				TRB	TRBV6-4*01	TRBD1*01		TRBJ2-1*01							TGTGCCAGCAGTGGCCCAACAACTACAGGGGGAAGGTTCTTC	CASSGPTTTGGRFF																					220				40								161																																																																								42	14																							28						TRBV6	TRBV6-4	TRBJ2	TRBJ2-1	TRBD1	TRBD1	2019-06-12T00:13:56	2022-11-15T03:22:44.961436
SRR7958015.1955204 1955204 length=100	GCTGGGGGACTCGGCCCTCTATCTCTGTGCCAGCAGCGGACCAACAGGGGCCAGTACCCAGCCCCAGCATTTTGGTGATGGGACTCGACTCTCCATCCTAGGAGCCCGGGGCCCATGGCACAGAGGGACAGGAAGCACTGCATCTGATTCAGGGCTTGGTTCTCCTGGGGAACCCCCAAGACCTTTCAACAGGAAATTGA				T				TRB	TRBV5-6*01	TRBD1*01		TRBJ1-5*01							TGTGCCAGCAGCGGACCAACAGGGGCCAGTACCCAGCCCCAGCATTTT	CASSGPTGASTQPQHF																					185				35								215																																																																								48	16																							28						TRBV5	TRBV5-6	TRBJ1	TRBJ1-5	TRBD1	TRBD1	2019-06-12T00:13:56	2022-11-15T03:23:03.262619
SRR7958015.2009172 2009172 length=100	GCTGGGGGACTCAGCTTTGTATTTCTGTGCCAGCAGCGGACCGACAGGGGCGAAGACCATTGGCTACACCTTCGGTTCGGGGACCAGGTTAACCGTTGTAAGAATCCACTGGGCCTGCTCCCAGGAGACAAAAGGCCACACAGCAGAGGAGCCTGAAGCCCATGGCAGGATCCCCCCAAGAATTTAGAACAGGATCTCCA				T				TRB	TRBV9*01	TRBD1*01		TRBJ1-2*01							TGTGCCAGCAGCGGACCGACAGGGGCGAAGACCATTGGCTACACCTTC	CASSGPTGAKTIGYTF																					190				40								193																																																																								48	16																							28						TRBV9	TRBV9	TRBJ1	TRBJ1-2	TRBD1	TRBD1	2019-06-12T00:14:25	2022-11-15T03:23:53.851425
SRR7958015.2051759 2051759 length=100	CTCCCAAACATCTGTGTACTTCTGTGCCAGCAGTGGACCCACTAGCGGCGATACCTACAATGAGCAGTTCTTCGGGCCAGGGACACGGCTCACCGTGCTAAAAAGGCCCCACAGCACAGGAGCCCGAGGCTCATGGCAGGAACTGCAGGATGGAGGGGTCCTCTGGGTCTGTCCCCCAAGATAACGGAACAGGATTCTAT				T				TRB	TRBV6-2*01	TRBD2*01		TRBJ2-1*01							TGTGCCAGCAGTGGACCCACTAGCGGCGATACCTACAATGAGCAGTTCTTC	CASSGPTSGDTYNEQFF																					170				40								226																																																																								51	17																							28						TRBV6	TRBV6-2	TRBJ2	TRBJ2-1	TRBD2	TRBD2	2019-06-12T00:14:25	2022-11-15T03:24:34.181028
SRR7958015.2068417 2068417 length=100	GAGCTCTCTGGAGCTGGGGGACTCAGCTTTGTATTTCTGTGCCAGCAGCGGACCAACCTACGAGCAGTACTTCGGGCCGGGCACCAGGCTCACGGTCACAAAAAGGCCACACAGCAGAGGAGCCTGAAGCCCATGGCAGGATCTCCTAGCTTGGGGCTGGTGTCTCTGTAGTCCCCCAAGATCTAATAACAGGACTACGC				T				TRB	TRBV9*01			TRBJ2-7*01							TGTGCCAGCAGCGGACCAACCTACGAGCAGTACTTC	CASSGPTYEQYF																					250												211																																																																								36	12																							28						TRBV9	TRBV9	TRBJ2	TRBJ2-7			2019-06-12T00:14:25	2022-11-15T03:24:48.893169
SRR7958015.2134725 2134725 length=100	GTTGCTGGGGGACTCGGCCCTCTATCTCTGTGCCAGCAGCGGACCGACAGGGATGAACACTGAAGCTTTCTTTGGACAAGGCACCAGACTCACAGTTGTACCGGGGCCCATGGCACAGAGGGACAGGAAGCACTGCATCTGATTCAGGGCTTGGTTCTCCTGGGGAAGAGCCCCCCCAAGACTTTGAAACAGGATGTATT				T				TRB	TRBV5-6*01	TRBD1*01		TRBJ1-1*01							TGTGCCAGCAGCGGACCGACAGGGATGAACACTGAAGCTTTCTTT	CASSGPTGMNTEAFF																					200				35								231																																																																								45	15																							28						TRBV5	TRBV5-6	TRBJ1	TRBJ1-1	TRBD1	TRBD1	2019-06-12T00:14:54	2022-11-15T03:25:51.243057
SRR7958015.2135227 2135227 length=100	GGAGCTGGGGGACTCGGCCCTTTATCTTTGCGCCAGCAGCGGGCCAACAGGGACTGGAAACACCATATATTTTGGAGAGGGAAGTTGGCTCACTGTTGTACCCAACAGAGCAGCCTGGAGCCCATGGCACAAAGGGGCAGGCAGCACTGTGTCTGTGCTCAGGGCTTGGTCCTCCCCCACGAACCCGCAACAGGAAAGCA				T				TRB	TRBV5-1*01	TRBD1*01		TRBJ1-3*01							TGCGCCAGCAGCGGGCCAACAGGGACTGGAAACACCATATATTTT	CASSGPTGTGNTIYF																					209				25								226																																																																								45	15																							28						TRBV5	TRBV5-1	TRBJ1	TRBJ1-3	TRBD1	TRBD1	2019-06-12T00:14:54	2022-11-15T03:25:51.656449
SRR7958015.2148128 2148128 length=100	AGAGCAGCGGGACTCAGCCATGTATCGCTGTGCTAGCAGCGGCCCGACAGGGGCCTACTATGGCTACACCTTCGGTTCGGGGACCAGGTTAACCGTTGTAACCCAGGACCACCCAGCATAGGAGACTGGTACCCATGACAGTGTCAGACCAGGATGGGGGCTTTACCAGATCCCCCCAAGAACGCTAAACAGGAAACATA				T				TRB	TRBV7-7*02	TRBD1*01		TRBJ1-2*01							TGTGCTAGCAGCGGCCCGACAGGGGCCTACTATGGCTACACCTTC	CASSGPTGAYYGYTF																					191				40								211																																																																								45	15																							28						TRBV7	TRBV7-7	TRBJ1	TRBJ1-2	TRBD1	TRBD1	2019-06-12T00:14:54	2022-11-15T03:26:03.133947
SRR7958015.2151068 2151068 length=100	GTCTGCTGCCTCCTCCCAGACATCTGTATATTTCTGCGCCAGCAGTGGGCCCACAGGGGTACAGCAGTATTTTGGCCCAGGCACCCGGCTGACAGTGCTCAGCAGACAAAGGGCCACATAGAAGAAGAGCCTCGTGCCCATTTCAGCTCCAGGGCAGGATCTTGTGTCTCCCCCCCCAAGATGATAAAACAGGAAATACT				T				TRB	TRBV10-1*01	TRBD1*01		TRBJ2-3*01							TGCGCCAGCAGTGGGCCCACAGGGGTACAGCAGTATTTT	CASSGPTGVQQYF																					235				35								181																																																																								39	13																							28						TRBV10	TRBV10-1	TRBJ2	TRBJ2-3	TRBD1	TRBD1	2019-06-12T00:14:54	2022-11-15T03:26:07.112320
SRR7958015.2160269 2160269 length=100	TGCTGTACCCTCTCAGACATCTGTGTACTTCTGTGCCAGCAGTGGCCCAACAACTACAGGGGGAAGGTTCTTCGGGCCAGGGACACGGCTCACCGTGCTACAGGAGAGAAAAGGCCACACAGCACAGGAGCCTGATTCTCATGGCAGATGCTACAAGACAGAGAGGTCTTCTCCCCCAAGACAGACAAACAGGAAACGTG				T				TRB	TRBV6-4*01	TRBD1*01		TRBJ2-1*01							TGTGCCAGCAGTGGCCCAACAACTACAGGGGGAAGGTTCTTC	CASSGPTTTGGRFF																					220				40								161																																																																								42	14																							28						TRBV6	TRBV6-4	TRBJ2	TRBJ2-1	TRBD1	TRBD1	2019-06-12T00:14:54	2022-11-15T03:26:15.660119
SRR7958015.2163103 2163103 length=100	TGGAGTTTATTTCTGTGCCAGCAGCGGCCCCACATCCGGGACTAGCGGGAGGGGATACAATGAGCAGTTCTTCGGGCCAGGGACACGGCTCACCGTGCTAGCCTGGAAACCATGGCAGGACCCAGGTAAATCACATTTCCAGATGAAGGAGCTTACAAGCATGAGAAAAAGGCCCCCAAGATTTCGCAACAGGAAAACCT				T				TRB	TRBV16*03	TRBD2*02		TRBJ2-1*01							TGTGCCAGCAGCGGCCCCACATCCGGGACTAGCGGGAGGGGATACAATGAGCAGTTCTTC	CASSGPTSGTSGRGYNEQFF																					87				90								230																																																																								60	20																							28						TRBV16	TRBV16	TRBJ2	TRBJ2-1	TRBD2	TRBD2	2019-06-12T00:14:54	2022-11-15T03:26:17.934875
SRR7958015.2181643 2181643 length=100	GCTGGGGGACTCAGCTTTGTATTTCTGTGCCAGCAGCGGACCAACAGGGGGCGGATGGACTGAAGCTTTCTTTGGACAAGGCACCAGACTCACAGTTGTACACAGCAGAGGAGCCTGAAGCCCATGGCAGGATCTCCTAGCTTGGGGCTGGTGTCTCTGTAGTAAGCATTCTCCCCCAAGACCATCGAACAGGAGAGGCA				T				TRB	TRBV9*01	TRBD1*01		TRBJ1-1*01							TGTGCCAGCAGCGGACCAACAGGGGGCGGATGGACTGAAGCTTTCTTT	CASSGPTGGGWTEAFF																					190				50								201																																																																								48	16																							28						TRBV9	TRBV9	TRBJ1	TRBJ1-1	TRBD1	TRBD1	2019-06-12T00:14:54	2022-11-15T03:26:37.999994
SRR7958015.2210569 2210569 length=100	AGAGCTTGGGGACTCGGCCGTGTATCTCTGTGCCAGCAGCGGACCTACGGCCTCCTACAATGAGCAGTTCTTCGGGCCAGGGACACGGCTCACCGTGCTACCCAGCAGAGGAGCCTGGTACCCATGGCAGGGTCAGGGCAGGATGGAAGCTTTGCCAGATCAGGGTCACTGTCCCCCAAGATTGCCAAACAGGATCCGCT				T				TRB	TRBV11-3*02			TRBJ2-1*01							TGTGCCAGCAGCGGACCTACGGCCTCCTACAATGAGCAGTTCTTC	CASSGPTASYNEQFF																					205												236																																																																								45	15																							28						TRBV11	TRBV11-3	TRBJ2	TRBJ2-1			2019-06-12T00:15:22	2022-11-15T03:27:04.160550
SRR7958015.2254972 2254972 length=100	GGAGCTGGGGGACTCGGCCCTTTATCTTTGCGCCAGCAGCGGGCCAACAGGGACTGGAAACACCATATATTTTGGAGAGGGAAGTTGGCTCACTGTTGTACCCAACAGAGCAGCCTGGAGCCCATGGCACAAAGGGGCAGGCAGCACTGTGTCTGTGCTCAGGGCTTGGTCCTCCCCCACGAACCCGCAACAGGAAAGCA				T				TRB	TRBV5-1*01	TRBD1*01		TRBJ1-3*01							TGCGCCAGCAGCGGGCCAACAGGGACTGGAAACACCATATATTTT	CASSGPTGTGNTIYF																					209				25								226																																																																								45	15																							28						TRBV5	TRBV5-1	TRBJ1	TRBJ1-3	TRBD1	TRBD1	2019-06-12T00:15:22	2022-11-15T03:27:45.102087
SRR7958015.2273425 2273425 length=100	AGCCCCAACCAGACCTCTCTGTACTTCTGTGCCAGCAGCGGCCCGACAGGCTTCACCGGGGAGCTGTTTTTTTGGAGAAGGCTCTAGGCTGACCGTACTGTAGAAGGCAAAGGACCACATAGCCAAGGAGCTGGGGGCCCATGGCAGCATCAGGCAGGTGTCTGCCAGTTCTCCCCCAAGAACTTTTAACAGGAAGAAGT				T				TRB	TRBV27*01	TRBD1*01		TRBJ2-2*01							TGTGCCAGCAGCGGCCCGACAGGCTTCACCGGGGAGCTGTTTTTTT	CASSGPTG_SPGSCFF																					190				30								209																																																																								46	16																							28						TRBV27	TRBV27	TRBJ2	TRBJ2-2	TRBD1	TRBD1	2019-06-12T00:15:22	2022-11-15T03:28:02.824867
SRR7958015.2280341 2280341 length=100	GCTGGGGGACTCAGCTTTGTATTTCTGTGCCAGCAGCGGACCAACAGGGGGCGGATGGACTGAAGCTTTCTTTGGACAAGGCACCAGACTCACAGTTGTACACAGCAGAGGAGCCTGAAGCCCATGGCAGGATCTCCTAGCTTGGGGCTGGTGTCTCTGTAGTAAGCATTCTCCCCCAAGACCATCGAACAGGAGAGGCA				T				TRB	TRBV9*01	TRBD1*01		TRBJ1-1*01							TGTGCCAGCAGCGGACCAACAGGGGGCGGATGGACTGAAGCTTTCTTT	CASSGPTGGGWTEAFF																					190				50								201																																																																								48	16																							28						TRBV9	TRBV9	TRBJ1	TRBJ1-1	TRBD1	TRBD1	2019-06-12T00:15:22	2022-11-15T03:28:09.423480
SRR7958015.2306469 2306469 length=100	CTCCCAAACATCTGTGTACTTCTGTGCCAGCAGTGGACCCACTAGCGGCGATACCTACAATGAGCAGTTCTTCGGGCCAGGGACACGGCTCACCGTGCTAAAAAGGCCCCACAGCACAGGAGCCCGAGGCTCATGGCAGGAACTGCAGGATGGAGGGGTCCTCTGGGTCTGTCCCCCAAGATAACGGAACAGGATTCTAT				T				TRB	TRBV6-2*01	TRBD2*01		TRBJ2-1*01							TGTGCCAGCAGTGGACCCACTAGCGGCGATACCTACAATGAGCAGTTCTTC	CASSGPTSGDTYNEQFF																					170				40								226																																																																								51	17																							28						TRBV6	TRBV6-2	TRBJ2	TRBJ2-1	TRBD2	TRBD2	2019-06-12T00:15:52	2022-11-15T03:28:33.535174
SRR7958015.2319295 2319295 length=100	AGAGCAGCGGGACTCAGCCATGTATCGCTGTGCTAGCAGCGGCCCGACAGGGGCCTACTATGGCTACACCTTCGGTTCGGGGACCAGGTTAACCGTTGTAACCCAGGACCACCCAGCATAGGAGACTGGTACCCATGACAGTGTCAGACCAGGATGGGGGCTTTACCAGATCCCCCCAAGAACGCTAAACAGGAAACATA				T				TRB	TRBV7-7*02	TRBD1*01		TRBJ1-2*01							TGTGCTAGCAGCGGCCCGACAGGGGCCTACTATGGCTACACCTTC	CASSGPTGAYYGYTF																					191				40								211																																																																								45	15																							28						TRBV7	TRBV7-7	TRBJ1	TRBJ1-2	TRBD1	TRBD1	2019-06-12T00:15:52	2022-11-15T03:28:45.789885
SRR7958015.2365581 2365581 length=100	CACAGAGCAGGGGGACTCGGCCATGTATCTCTGTGCCAGCAGCGGGCCGACATCGACCTATGGCTACACCTTCGGTTCGGGGACCAGGTTAACCGTTGTATCCAGCAGAGGAGGCTGGTGCCCATGGCAGGGTCAGGGCAGGATGGGAGCTTTACCAGATCAGGGTCACTGTCCCCCAAGATTTATAAACAGGACGTATT				T				TRB	TRBV7-9*04			TRBJ1-2*01							TGTGCCAGCAGCGGGCCGACATCGACCTATGGCTACACCTTC	CASSGPTSTYGYTF																					220												206																																																																								42	14																							28						TRBV7	TRBV7-9	TRBJ1	TRBJ1-2			2019-06-12T00:15:52	2022-11-15T03:29:32.064327
SRR7958016.13877 13877 length=100	TCCCTCCCAGACAGCTGTGTACTTCTGTGCCAGCAGTGGACCCACCGACAGGCGCCAAGAGACCCAGTACTTCGGGCCAGGCACGCGGCTCCTGGTGCTCGAGACTTCATTCACCCTGCCTCCCCCAAGAAGACTGAATAGACCAGGGCCGTACTCTGCGTTGATACCACTGCCCCAAGAGCTAAGAGTAGACGATGCAA				T				TRB	TRBV6-1*01	TRBD1*01		TRBJ2-5*01							TGTGCCAGCAGTGGACCCACCGACAGGCGCCAAGAGACCCAGTACTTC	CASSGPTDRRQETQYF																					176				30								235																																																																								48	16																							29						TRBV6	TRBV6-1	TRBJ2	TRBJ2-5	TRBD1	TRBD1	2019-06-12T00:16:29	2022-11-15T03:30:36.640326
SRR7958016.32685 32685 length=100	AAAGCTGGAGGACTCAGCCATGTACTTCTGTGCCAGCAGTGGCCCGACAGGGCTCACAGATACGCAGTATTTTGGCCCAGGCACCCGGCTGACAGTGCTCGATGGCTGGGAGTCTGGGTGACTTCAGGTTCTGTGAGTCCTGCTTTCAAGAGACTAAAAATTGCCCAGCATACCCCAAGAGTATTTAGTAGACCAATTTT				T				TRB	TRBV2*01	TRBD1*01		TRBJ2-3*01							TGTGCCAGCAGTGGCCCGACAGGGCTCACAGATACGCAGTATTTT	CASSGPTGLTDTQYF																					205				35								235																																																																								45	15																							29						TRBV2	TRBV2	TRBJ2	TRBJ2-3	TRBD1	TRBD1	2019-06-12T00:16:29	2022-11-15T03:30:55.067716
SRR7958016.42053 42053 length=100	AAAGCTGGAGGACTCAGCCATGTACTTCTGTGCCAGCAGTGGCCCGACAGGGCTCACAGATACGCAGTATTTTGGCCCAGGCACCCGGCTGACAGTGCTCCTTTCAAGAGACTAAAAATTGCCCAGCATACGAGCCAGGTATCCATGGCAGGATCACAGCAGGAATGAGGCCCCCCCAAGAACGACCAACAGGAGTGTTA				T				TRB	TRBV2*01	TRBD1*01		TRBJ2-3*01							TGTGCCAGCAGTGGCCCGACAGGGCTCACAGATACGCAGTATTTT	CASSGPTGLTDTQYF																					205				35								221																																																																								45	15																							29						TRBV2	TRBV2	TRBJ2	TRBJ2-3	TRBD1	TRBD1	2019-06-12T00:16:29	2022-11-15T03:31:03.619294
SRR7958016.67658 67658 length=100	TGCTCCCTCCCAGACATCTGTGTACTTCTGTGCCAGCAGTGGGCCGACGAGGATTAACTATGGCTACACCTTCGGTTCGGGGACCAGGTTAACCGTTGTAAAGGCTGCACAGCACAGGAGGCTGATGCTCATGGCAGGTGCTCCAGGACGGAGGGGTCTTCTGTATCTGTGCCCCCCCAAGATGGCAAACAGGATTGCTA				T				TRB	TRBV6-1*01			TRBJ1-2*01							TGTGCCAGCAGTGGGCCGACGAGGATTAACTATGGCTACACCTTC	CASSGPTRINYGYTF																					205												221																																																																								45	15																							29						TRBV6	TRBV6-1	TRBJ1	TRBJ1-2			2019-06-12T00:16:29	2022-11-15T03:31:28.184951
SRR7958016.73473 73473 length=100	GGAGCTGGGGGACTCGGCCCTTTATCTTTGCGCCAGCAGCGGGCCCACGGAGGGCACAGATACGCAGTATTTTGGCCCAGGCACCCGGCTGACAGTGCTCCCCAACAGAGCAGCCTGGAGCCCATGGCACAAAGGGGCAGGCAGCACTGTGTCTGTGCTCAGGGCTTGGTCCCCCCAAGAAAGAATACTAGACAAATGGT				T				TRB	TRBV5-1*01	TRBD2*01		TRBJ2-3*01							TGCGCCAGCAGCGGGCCCACGGAGGGCACAGATACGCAGTATTTT	CASSGPTEGTDTQYF																					200				30								226																																																																								45	15																							29						TRBV5	TRBV5-1	TRBJ2	TRBJ2-3	TRBD2	TRBD2	2019-06-12T00:16:29	2022-11-15T03:31:33.930178
SRR7958016.125422 125422 length=100	AAAGCTGGAGGACTCAGCCATGTACTTCTGTGCCAGCAGTGGCCCGACAGGGCTCACAGATACGCAGTATTTTGGCCCAGGCACCCGGCTGACAGTGCTCTCTGGGTGACTTCAGGTTCTGTGAGTCCTGCTTTCAAGAGACTAAAAATTGCCCAGCATACGAGCCAGGTATCCATGGCAGGATCACAGCAGGAATGAGC				T				TRB	TRBV2*01	TRBD1*01		TRBJ2-3*01							TGTGCCAGCAGTGGCCCGACAGGGCTCACAGATACGCAGTATTTT	CASSGPTGLTDTQYF																					205				35								221																																																																								45	15																							29						TRBV2	TRBV2	TRBJ2	TRBJ2-3	TRBD1	TRBD1	2019-06-12T00:17:01	2022-11-15T03:32:23.557898
SRR7958016.141949 141949 length=100	TGCTCCCTCCCAGACATCTGTGTACTTCTGTGCCAGCAGTGGGCCGACGAGGATTAACTATGGCTACACCTTCGGTTCGGGGACCAGGTTAACCGTTGTAGAGGCTGATGCTCATGGCAGGTGCTCCAGGACGGAGGGGTCTTCTGTATCTGTGCATTGATGAAAGGGGAACCCCCCAAGACTACTCAACAGGATTTGAT				T				TRB	TRBV6-1*01			TRBJ1-2*01							TGTGCCAGCAGTGGGCCGACGAGGATTAACTATGGCTACACCTTC	CASSGPTRINYGYTF																					205												235																																																																								45	15																							29						TRBV6	TRBV6-1	TRBJ1	TRBJ1-2			2019-06-12T00:17:01	2022-11-15T03:32:39.528957
SRR7958016.144719 144719 length=100	AAAGCTGGAGGACTCAGCCATGTACTTCTGTGCCAGCAGTGGGCCGACAGAGCGAAATTCACCCCTCCACTTTGGGAACGGGACCAGGCTCACTGTGACAGTCCTGCTTTCAAGAGACTAAAAATTGCCCAGCATACGAGCCAGGTATCCATGGCAGGATCACAGCAGGAATCCCCCAAGAAGTAACAACAGGAGTACGC				T				TRB	TRBV2*01	TRBD1*01		TRBJ1-6*02							TGTGCCAGCAGTGGGCCGACAGAGCGAAATTCACCCCTCCACTTT	CASSGPTERNSPLHF																					205				25								230																																																																								45	15																							29						TRBV2	TRBV2	TRBJ1	TRBJ1-6	TRBD1	TRBD1	2019-06-12T00:17:01	2022-11-15T03:32:41.781511
SRR7958016.149696 149696 length=100	ACCCAGGGACTCAGCTGTGTACTTCTGTGCCAGCAGTGGGCCGACTAGCGGGATGAACAATGAGCAGTTCTTCGGGCCAGGGACACGGCTCACCGTGCTACAGAAGGTCCAGGAGTCCATGGCAGAGTGAGAGCAGATGTGGAATATTCTAGACCAGGCCCTCTGTGAGCATCCCCCAAGAGTATGTAACAGGAGACACG				T				TRB	TRBV12-3*01	TRBD2*02		TRBJ2-1*01							TGTGCCAGCAGTGGGCCGACTAGCGGGATGAACAATGAGCAGTTCTTC	CASSGPTSGMNNEQFF																					185				55								211																																																																								48	16																							29						TRBV12	TRBV12-3	TRBJ2	TRBJ2-1	TRBD2	TRBD2	2019-06-12T00:17:01	2022-11-15T03:32:47.546883
SRR7958016.162834 162834 length=100	TGCTCCCTCCCAGACATCTGTGTACTTCTGTGCCAGCAGTGGGCCGACGAGGATTAACTATGGCTACACCTTCGGTTCGGGGACCAGGTTAACCGTTGTAGCTGATGCTCATGGCAGGTGCTCCAGGACGGAGGGGTCTTCTGTATCTGTGCATTGATGAAAGGGGAACAGGCCCCCAAGACGACCTAACAGGAACCACA				T				TRB	TRBV6-1*01			TRBJ1-2*01							TGTGCCAGCAGTGGGCCGACGAGGATTAACTATGGCTACACCTTC	CASSGPTRINYGYTF																					205												235																																																																								45	15																							29						TRBV6	TRBV6-1	TRBJ1	TRBJ1-2			2019-06-12T00:17:01	2022-11-15T03:33:00.884696
SRR7958016.173247 173247 length=100	AAAGCTGGAGGACTCAGCCATGTACTTCTGTGCCAGCAGTGGCCCGACAGGGCTCACAGATACGCAGTATTTTGGCCCAGGCACCCGGCTGACAGTGCTCTCTGGGTGACTTCAGGTTCTGTGAGTCCTGCTTTCAAGAGACTAAAAATTGCCCAGCATACGAGCCAGGTATCCATGGCAGGATCACAGCAGGAAAACGA				T				TRB	TRBV2*01	TRBD1*01		TRBJ2-3*01							TGTGCCAGCAGTGGCCCGACAGGGCTCACAGATACGCAGTATTTT	CASSGPTGLTDTQYF																					205				35								221																																																																								45	15																							29						TRBV2	TRBV2	TRBJ2	TRBJ2-3	TRBD1	TRBD1	2019-06-12T00:17:01	2022-11-15T03:33:10.035667
SRR7958016.174287 174287 length=100	ACCCAGGGACTCAGCTGTGTACTTCTGTGCCAGCAGTGGGCCGACTAGCGGGATGAACAATGAGCAGTTCTTCGGGCCAGGGACACGGCTCACCGTGCTACAGAAGGTCCAGGAGTCCATGGCAGAGTGAGAGCAGATGTGGAATATTCTAGACCAGGCCCTCTGTGAGCATCCCCCAAGATCCACGAACAGGAGTAGTA				T				TRB	TRBV12-3*01	TRBD2*02		TRBJ2-1*01							TGTGCCAGCAGTGGGCCGACTAGCGGGATGAACAATGAGCAGTTCTTC	CASSGPTSGMNNEQFF																					185				55								211																																																																								48	16																							29						TRBV12	TRBV12-3	TRBJ2	TRBJ2-1	TRBD2	TRBD2	2019-06-12T00:17:01	2022-11-15T03:33:10.858136
SRR7958016.174871 174871 length=100	TGCTCCCTCCCAGACATCTGTGTACTTCTGTGCCAGCAGTGGGCCGACGAGGATTAACTATGGCCACACCTTCGGTTCGGGGACCAGGTTAACCGTTGTACTCATGGCAGGTGCTCCAGGACGGAGGGGTCTTCTGTATCTGTGCATTGATGAAAGGGGAACAGGACTCTCCCCCCCAAGACGGCCTAACAGGACCGTGA				T				TRB	TRBV6-1*01			TRBJ1-2*01							TGTGCCAGCAGTGGGCCGACGAGGATTAACTATGGCCACACCTTC	CASSGPTRINYGHTF																					205												207																																																																								45	15																							29						TRBV6	TRBV6-1	TRBJ1	TRBJ1-2			2019-06-12T00:17:01	2022-11-15T03:33:11.320561
SRR7958016.185947 185947 length=100	AGAGCAGGGGGACTCGGCCATGTATCTCTGTGCCAGCAGCGGCCCGACAGGGAGAGAAGAAAAACTGTTTTTTGGCAGTGGAACCCAGCTCTCTGTCTTGTCCAGCAGAGGAGGCTGGTGCCCATGGCAGGGTCAGGGCAGGATGGGAGCTTTACCAGATCAGGGTCACTGTCCCCCAAGAGACTGTAACAGGAGAAGTA				T				TRB	TRBV7-9*04	TRBD1*01		TRBJ1-4*01							TGTGCCAGCAGCGGCCCGACAGGGAGAGAAGAAAAACTGTTTTTT	CASSGPTGREEKLFF																					205				35								201																																																																								45	15																							29						TRBV7	TRBV7-9	TRBJ1	TRBJ1-4	TRBD1	TRBD1	2019-06-12T00:17:01	2022-11-15T03:33:22.437534
SRR7958016.206418 206418 length=100	GTCTGCCAGGCCCTCACATACCTCTCAGTACCTCTGTGCCAGCAGTGGCCCGACTAGTTTCACGCAGTATTTTGGCCCAGGCACCCGGCTGACAGTGCTCTAAAAGCCCATGTAGCAGAGGAGCCTGATAGTCATGGCACAGTTGGGGCTAGAGAGGATGTCTCCCAGTAGTCCCCCAAGAATCCTGAACAGGAATTGTG				T				TRB	TRBV25-1*01	TRBD2*01		TRBJ2-3*01							TGTGCCAGCAGTGGCCCGACTAGTTTCACGCAGTATTTT	CASSGPTSFTQYF																					235				33								186																																																																								39	13																							29						TRBV25	TRBV25-1	TRBJ2	TRBJ2-3	TRBD2	TRBD2	2019-06-12T00:17:01	2022-11-15T03:33:41.789438
SRR7958016.224033 224033 length=100	GCGCACACAGCAGGAGGACTCGGCCGTGTATCTCTGTGCCAGCAGTGGACCGACCTTCTATGGCTACACCTTCGGTTCGGGGACCAGGTTAACCGTTGTACAGGGTCAGGGCAGGATGGGACCCCCAAGAATGTGCAGTAGACTAGTTGGTACTCTGCGTTGAATACCACTGCCCCAAGAGACAATATTAGACCATTTTG				T				TRB	TRBV7-2*01			TRBJ1-2*01							TGTGCCAGCAGTGGACCGACCTTCTATGGCTACACCTTC	CASSGPTFYGYTF																					225												206																																																																								39	13																							29						TRBV7	TRBV7-2	TRBJ1	TRBJ1-2			2019-06-12T00:17:31	2022-11-15T03:34:00.120407
SRR7958016.229686 229686 length=100	AAAGCTGGAGGACTCAGCCATGTACTTCTGTGCCAGCAGTGGCCCGACAGGGCTCACAGATACGCAGTATTTTGGCCCAGGCACCCGGCTGACAGTGCTCGAGCCAGGTATCCATGGCAGGATCACAGCAGGAATGAGGCCTTTCCTAGCTCAGGCATCTGGTCCTGTGGAGCCCCCAAGACTATTTAACAGGATGACTC				T				TRB	TRBV2*01	TRBD1*01		TRBJ2-3*01							TGTGCCAGCAGTGGCCCGACAGGGCTCACAGATACGCAGTATTTT	CASSGPTGLTDTQYF																					205				35								235																																																																								45	15																							29						TRBV2	TRBV2	TRBJ2	TRBJ2-3	TRBD1	TRBD1	2019-06-12T00:17:31	2022-11-15T03:34:05.898146
SRR7958016.251159 251159 length=100	AAAGCTGGAGGACTCAGCCATGTACTTCTGTGCCAGCAGTGGCCCGACAGGGCTCACAGATACGCAGTATTTTGGCCCAGGCACCCGGCTGACAGTGCTCTCTGGGTGACTTCAGGTTCTGTGAGTCCTGCTTTCAAGAGACTAAAAATTGCCCAGCATACGAGCCAGGTATCCATGGCAGGATCACAGCAGGAAAACGA				T				TRB	TRBV2*01	TRBD1*01		TRBJ2-3*01							TGTGCCAGCAGTGGCCCGACAGGGCTCACAGATACGCAGTATTTT	CASSGPTGLTDTQYF																					205				35								221																																																																								45	15																							29						TRBV2	TRBV2	TRBJ2	TRBJ2-3	TRBD1	TRBD1	2019-06-12T00:17:31	2022-11-15T03:34:25.377686
SRR7958016.270356 270356 length=100	GCTAGTGCGAGGAGATTCGGCAGCTTATTTCTGTGCCAGCTCAGGACCGACAGGGCCCTACGAGCAGTACGTCGGGCCGGGCACCAGGCTCACGGTCACAAGCACGTCGGGGAACCAGACCTCACAGCTGCCTCCTACAAGATGCATCTTCCTGTGAGGTCACCATTTCCAGTCCCCAAGAGAAGCTAACAGGATTCGAA				T				TRB	TRBV18*01			TRBJ2-7*02							TGTGCCAGCTCAGGACCGACAGGGCCCTACGAGCAGTACGTCG	CASSGPT_GPTSSTS																					207												214																																																																								43	15																							29						TRBV18	TRBV18	TRBJ2	TRBJ2-7			2019-06-12T00:17:31	2022-11-15T03:34:42.257444
SRR7958016.295229 295229 length=100	TCCCTCCCAGACATCTGTGTACTTCTGTGCCAGCAGTGGCCCGACAGGGGTAGTGTTGGAGACCCAGTACTTCGGGCCAGGCACGCGGCTCCTGGTGCTCTGTCCTGTCTTCAGGACCTGGAATTTTGGGGTCTGAGTGACACCAGCATTCACTGGACTTGCCCACAGGAGAGAAAAGGCCACACAGCACAGGAGCAAAA				T				TRB	TRBV6-1*01	TRBD1*01		TRBJ2-5*01							TGTGCCAGCAGTGGCCCGACAGGGGTAGTGTTGGAGACCCAGTACTTC	CASSGPTGVVLETQYF																					190				40								203																																																																								48	16																							29						TRBV6	TRBV6-1	TRBJ2	TRBJ2-5	TRBD1	TRBD1	2019-06-12T00:17:31	2022-11-15T03:35:06.339468
SRR7958016.353533 353533 length=100	GCCCAGCCCCAACCAGACCTCTCTGTACTTCTGTGCCAGCAGTGGCCCGACAGGGAACACTGAAGCTTTCTTTGGACAAGGCACCAGACTCACAGTTGTATCAGCTATTTGGGCCTCAGAAACATTTTCAGGAGAGAAACCACTCCCACTTCAGCTCAGAGGGCTGAAGTGTCCCCCAAGAGTCCGGAACAGGAGCGTGG				T				TRB	TRBV27*01	TRBD1*01		TRBJ1-1*01							TGTGCCAGCAGTGGCCCGACAGGGAACACTGAAGCTTTCTTT	CASSGPTGNTEAFF																					215				30								221																																																																								42	14																							29						TRBV27	TRBV27	TRBJ1	TRBJ1-1	TRBD1	TRBD1	2019-06-12T00:18:01	2022-11-15T03:36:01.203611
SRR7958016.362390 362390 length=100	GGAGCTGGGGGACTCAGCTTTGTATTTCTGTGCCAGCAGCGGTCCCACAGGGTACACAGATACGCAGTATTTTGGCCCAGGCACCCGGCTGACAGTGCTCTGTCCAGTTGCTGTGATCAGGTGCCCCCAAGATGTAACAACAGGAGAAACAGTACTCTGCGTTGATACCACTGCCCCAAGAAGTAAGAACAGGATGTGTC				T				TRB	TRBV9*01	TRBD1*01		TRBJ2-3*01							TGTGCCAGCAGCGGTCCCACAGGGTACACAGATACGCAGTATTTT	CASSGPTGYTDTQYF																					205				30								223																																																																								45	15																							29						TRBV9	TRBV9	TRBJ2	TRBJ2-3	TRBD1	TRBD1	2019-06-12T00:18:01	2022-11-15T03:36:09.310114
SRR7958016.368238 368238 length=100	ACCCAGGGACTCAGCTGTGTACTTCTGTGCCAGCAGTGGGCCGACTAGCGGGATGAACAATGAGCAGTTCTTCGGGCCAGGGACACGGCTCACCGTGCTACAGAAGGTCCAGGAGTCCATGGCAGAGTGAGAGCAGATGTGGAATATTCTAGACCAGGCCCTCTGTGAGCATCCCCCAAGAGTTAATAACAGGACTGCAT				T				TRB	TRBV12-3*01	TRBD2*02		TRBJ2-1*01							TGTGCCAGCAGTGGGCCGACTAGCGGGATGAACAATGAGCAGTTCTTC	CASSGPTSGMNNEQFF																					185				55								211																																																																								48	16																							29						TRBV12	TRBV12-3	TRBJ2	TRBJ2-1	TRBD2	TRBD2	2019-06-12T00:18:01	2022-11-15T03:36:14.691441
SRR7958016.395603 395603 length=100	AAAGCTGGAGGACTCAGCCATGTACTTCTGTGCCAGCAGTGGCCCGACAGGGCTCACAGATACGCAGTATTTTGGCCCAGGCACCCGGCTGACAGTGCTCTGCCCAGCATACGAGCCAGGTATCCATGGCAGGATCACAGCAGGAATGAGGCCTTTCCTAGCTCAGGCATCTCCCCCAAGACTCCCTAACAGGAAGTTGT				T				TRB	TRBV2*01	TRBD1*01		TRBJ2-3*01							TGTGCCAGCAGTGGCCCGACAGGGCTCACAGATACGCAGTATTTT	CASSGPTGLTDTQYF																					205				35								223																																																																								45	15																							29						TRBV2	TRBV2	TRBJ2	TRBJ2-3	TRBD1	TRBD1	2019-06-12T00:18:01	2022-11-15T03:36:39.661315
SRR7958016.412666 412666 length=100	TGCTCCCTCCCAGACATCTGTGTACTTCTGTGCCAGCAGTGGGCCGACGAGGATTAACTATGGCTACACCTTCGGTTCGGGGACCAGGTTAACCGTTGTAGCTGATGCTCATGGCAGGTGCTCCAGGACGGAGGGGTCTTCTGTATCTGTGCATTGATGAAAGGGGAACAGGCCCCCAAGACGACCTAACAGGAACCACA				T				TRB	TRBV6-1*01			TRBJ1-2*01							TGTGCCAGCAGTGGGCCGACGAGGATTAACTATGGCTACACCTTC	CASSGPTRINYGYTF																					205												235																																																																								45	15																							29						TRBV6	TRBV6-1	TRBJ1	TRBJ1-2			2019-06-12T00:18:01	2022-11-15T03:36:55.362051
SRR7958016.416768 416768 length=100	AAAGCTGGAGGACTCAGCCATGTACTTCTGTGCCAGCAGTGGCCCGACAGGGCTCACAGATACGCAGTATTTTGGCCCAGGCACCCGGCTGACAGTGCTCACGAGCCAGGTATCCATGGCAGGATCACAGCAGGAATGAGGCCTTTCCTAGCTCAGGCATCTGGTCCTGTGTCCCCCAGGACAACAGAACAGGATCTCTT				T				TRB	TRBV2*01	TRBD1*01		TRBJ2-3*01							TGTGCCAGCAGTGGCCCGACAGGGCTCACAGATACGCAGTATTTT	CASSGPTGLTDTQYF																					205				35								221																																																																								45	15																							29						TRBV2	TRBV2	TRBJ2	TRBJ2-3	TRBD1	TRBD1	2019-06-12T00:18:01	2022-11-15T03:36:58.593969
SRR7958016.417387 417387 length=100	TGCTCCCTCCCAGACATCTGTGTACTTCTGTGCCAGCAGTGGGCCGACGAGGATTAACTATGGCTACTCCTTCGGTTCGGGGACCAGGTTAACCGTTGTACTGTATCTGTGCATTGATGAAAGGGCCCCCAAGAAGTCAGAACGGACTTGTGGACTCTGCGTTGATACCACTGCCCCAAGACGATTAAACAGGATGCGTC				T				TRB	TRBV6-1*01			TRBJ1-2*01							TGTGCCAGCAGTGGGCCGACGAGGATTAACTATGGCTACTCCTTC	CASSGPTRINYGYSF																					205												207																																																																								45	15																							29						TRBV6	TRBV6-1	TRBJ1	TRBJ1-2			2019-06-12T00:18:01	2022-11-15T03:37:00.427334
SRR7958016.419576 419576 length=100	ACCCAGGGACTCAGCTGTGTACTTCTGTGCCAGCAGTGGGCCGACTAGCGGGATGAACAATGAGCAGTTCTTCGGGCCAGGGACACGGCTCACCGTGCTACAGAAGGTCCAGGAGTCCATGGCAGAGTGAGAGCAGATGTGGAATATTCTAGACCAGGCCCTCTGTGAGCATCCCCCAAGACGAAGTAACAGGATCGCCG				T				TRB	TRBV12-3*01	TRBD2*02		TRBJ2-1*01							TGTGCCAGCAGTGGGCCGACTAGCGGGATGAACAATGAGCAGTTCTTC	CASSGPTSGMNNEQFF																					185				55								211																																																																								48	16																							29						TRBV12	TRBV12-3	TRBJ2	TRBJ2-1	TRBD2	TRBD2	2019-06-12T00:18:01	2022-11-15T03:37:02.185547
SRR7958016.455773 455773 length=100	AAAGCTGGAGGACTCAGCCATGTACTTCTGTGCCAGCAGTGGCCCGACAGGGCTCACAGATACGCAGTATTTTGGCCCAGGCACCCGGCTGACAGTGCTCTCTGGGTGACTTCAGGTTCTGTGAGTCCTGCTTTCAAGAGACTAAAAATTGCCCAGCATACGAGCCAGGTATCCATGGCAGGATCACAGCAGGAAAACGA				T				TRB	TRBV2*01	TRBD1*01		TRBJ2-3*01							TGTGCCAGCAGTGGCCCGACAGGGCTCACAGATACGCAGTATTTT	CASSGPTGLTDTQYF																					205				35								221																																																																								45	15																							29						TRBV2	TRBV2	TRBJ2	TRBJ2-3	TRBD1	TRBD1	2019-06-12T00:18:31	2022-11-15T03:37:40.633033
SRR7958016.470124 470124 length=100	ACCCAGGGACTCAGCTGTGTACTTCTGTGCCAGCAGTGGGCCGACTAGCGGGATGAACAATGAGCAGTTCTTCGGGCCAGGGACACGGGTCACCGTGCTACAGAAGGTCCAGGAGTCCATGGCAGAGTGAGAGCAGATGTGGAATATTCTAGACCAGGCCCTCTGTGAGCATCCCCCAAGACTTCCCAACAGGAACTCCC				T				TRB	TRBV12-3*01	TRBD2*02		TRBJ2-1*01							TGTGCCAGCAGTGGGCCGACTAGCGGGATGAACAATGAGCAGTTCTTC	CASSGPTSGMNNEQFF																					185				55								197																																																																								48	16																							29						TRBV12	TRBV12-3	TRBJ2	TRBJ2-1	TRBD2	TRBD2	2019-06-12T00:18:31	2022-11-15T03:37:53.073269
SRR7958016.471486 471486 length=100	AAAGCTGGAGGACTCAGCCATGTACTTCTGTGCCAGCAGTGGCCCGACAGGGCTCACAGATACGCAGTATTTTGGCCCAGGCACCCGGCTGACAGTGCTCTCTGGGTGACTTCAGGTTCTGTGAGTCCTGCTTTCAAGAGACTAAAAATTGCCCAGCATACGAGCCAGGTATCCATGGCAGGATCACAGCAGGAATGAGC				T				TRB	TRBV2*01	TRBD1*01		TRBJ2-3*01							TGTGCCAGCAGTGGCCCGACAGGGCTCACAGATACGCAGTATTTT	CASSGPTGLTDTQYF																					205				35								221																																																																								45	15																							29						TRBV2	TRBV2	TRBJ2	TRBJ2-3	TRBD1	TRBD1	2019-06-12T00:18:31	2022-11-15T03:37:55.184295
SRR7958016.500759 500759 length=100	AAAGCTGGAGGACTCAGCCATGTACTTCTGTGCCAGCAGTGGCCCGACAGGGCTCACAGATACGCAGTATTTTGGCCCAGGCACCCGGCTGACAGTGCTCATCCATGGCAGGATCACAGCAGGAATGAGGCCTTTCCTAGCTCAGGCATCTGGTCCTGTGGAGGAAAGGAGGCCCCCAAGAACTTAAAACAGGATCCTGT				T				TRB	TRBV2*01	TRBD1*01		TRBJ2-3*01							TGTGCCAGCAGTGGCCCGACAGGGCTCACAGATACGCAGTATTTT	CASSGPTGLTDTQYF																					205				35								221																																																																								45	15																							29						TRBV2	TRBV2	TRBJ2	TRBJ2-3	TRBD1	TRBD1	2019-06-12T00:18:31	2022-11-15T03:38:21.698373
SRR7958016.517932 517932 length=100	AAAGCTGGAGGACTCAGCCATGTACTTCTGTGCCAGCAGTGGCCCGACAGGGCTCACAGATACGCAGTATTTTGGCCCAGGCACCCGGCTGACAGTGCTCGAGCCAGGTATCCATGGCAGGATCACAGCAGGAATGAGGCCTTTCCTAGCTCAGGCATCTGGTCCTGTGGAGCCCCCAAGACTAAAAAACAGGAGACAGG				T				TRB	TRBV2*01	TRBD1*01		TRBJ2-3*01							TGTGCCAGCAGTGGCCCGACAGGGCTCACAGATACGCAGTATTTT	CASSGPTGLTDTQYF																					205				35								235																																																																								45	15																							29						TRBV2	TRBV2	TRBJ2	TRBJ2-3	TRBD1	TRBD1	2019-06-12T00:18:31	2022-11-15T03:38:38.892916
SRR7958016.521766 521766 length=100	AAAGCTGGAGGACTCAGCCATGTACTTCTGTGCCAGCAGTGGCCCGACAGGGCTCACAGATACGCAGTATTTTGGCCCAGGCACCCGGCTGACAGTGCTCTGCCCAGCATACGAGCCAGGTATCCATGGCAGGATCACAGCAGGAATGAATGTACTCTGCGTTGATACCACTGCCCCAAGACTGAGTAACAGGACTAGGT				T				TRB	TRBV2*01	TRBD1*01		TRBJ2-3*01							TGTGCCAGCAGTGGCCCGACAGGGCTCACAGATACGCAGTATTTT	CASSGPTGLTDTQYF																					205				35								223																																																																								45	15																							29						TRBV2	TRBV2	TRBJ2	TRBJ2-3	TRBD1	TRBD1	2019-06-12T00:18:31	2022-11-15T03:38:41.937230
SRR7958016.525331 525331 length=100	ACCCAGGGACTCAGCTGTGTACTTCTGTGCCAGCAGTGGGCCGACTAGCGGGATGAACAATGAGCAGTTCTTCGGGCCAGGGACACGGCTCACCGTGCTACAGAAGGTCCAGGAGTCCATGGCAGAGTGAGAGCAGATGTGGAATATTCTAGACCAGGCCCTCTGTGAGCATCCCCCAAGATCCCCCAACAGGATCTGCT				T				TRB	TRBV12-3*01	TRBD2*02		TRBJ2-1*01							TGTGCCAGCAGTGGGCCGACTAGCGGGATGAACAATGAGCAGTTCTTC	CASSGPTSGMNNEQFF																					185				55								211																																																																								48	16																							29						TRBV12	TRBV12-3	TRBJ2	TRBJ2-1	TRBD2	TRBD2	2019-06-12T00:18:31	2022-11-15T03:38:45.570851
SRR7958016.531462 531462 length=100	GCAGCGGGACTCGGCCATGTATCGCTGTGCCAGCAGCGGCCCAACGTGGGGAACCACCGGGGAGCTGTTTTTTGGAGAAGGCTCTAGGCTGACCGTACTGACCCAGCATAGGAGACTGGTGCCCATGGTAGGGTCAGGACAGGATGAGGGCTTTACCAGATCAGTGTCACTGTCCCCAAGACTAAATAACAGGACCTGCA				T				TRB	TRBV7-6*02			TRBJ2-2*01							TGTGCCAGCAGCGGCCCAACGTGGGGAACCACCGGGGAGCTGTTTTTT	CASSGPTWGTTGELFF																					190												224																																																																								48	16																							29						TRBV7	TRBV7-6	TRBJ2	TRBJ2-2			2019-06-12T00:19:02	2022-11-15T03:38:51.541369
SRR7958016.546287 546287 length=100	ACCCAGGGACTCAGCTGTGTACTTCTGTGCCAGCAGTGGGCCGACTAGCGGGATGAACAATGAGCAGTTCTTCGGGCCAGGGACACGGCTCACCGTGCTACAGAAGGTCCAGGAGTCCATGGCAGAGTGAGAGCAGATGTGGAATATTCTAGACCAGGCCCTCTGTGAGCATCCCCCAAGACTCTCGAACAGGAGGTGTT				T				TRB	TRBV12-3*01	TRBD2*02		TRBJ2-1*01							TGTGCCAGCAGTGGGCCGACTAGCGGGATGAACAATGAGCAGTTCTTC	CASSGPTSGMNNEQFF																					185				55								211																																																																								48	16																							29						TRBV12	TRBV12-3	TRBJ2	TRBJ2-1	TRBD2	TRBD2	2019-06-12T00:19:02	2022-11-15T03:39:05.605963
SRR7958016.561260 561260 length=100	TGCTCCCTCCCAGACATCTGTGTACTTCTGTGCCAGCAGTGGGCCGACGAGGATTAACTATGGCTACACCTTCGGTTCGGGGACCAGGTTAACCGTTGTACTGTATCTGTGCATTGATGAAAGGGCCCCCAAGAAGTCAGAACGGACTTGTGGACTCTGCGTTGATACCACTGCCCCAAGACGATTAAACAGGATGCGTC				T				TRB	TRBV6-1*01			TRBJ1-2*01							TGTGCCAGCAGTGGGCCGACGAGGATTAACTATGGCTACACCTTC	CASSGPTRINYGYTF																					205												221																																																																								45	15																							29						TRBV6	TRBV6-1	TRBJ1	TRBJ1-2			2019-06-12T00:19:02	2022-11-15T03:39:18.756965
SRR7958016.571467 571467 length=100	GCCCAGCCCCAAGCAGACCTCTCTGTACTTCTGTGCCAGCAGTGGCCCGACAGGGAACACTGAAGCTTTCTTTGGACAAGGCACCAGACTCACAGTTGTATCAGCTATTTGGGCCTCAGAAACATTTTCAGGAGAGAAACCACTCCCACTTCAGCTCAGAGGGCTGAAGTGTTCCCCAAGAGTCCGGAACAGGAGCGTGG				T				TRB	TRBV27*01	TRBD1*01		TRBJ1-1*01							TGTGCCAGCAGTGGCCCGACAGGGAACACTGAAGCTTTCTTT	CASSGPTGNTEAFF																					201				30								221																																																																								42	14																							29						TRBV27	TRBV27	TRBJ1	TRBJ1-1	TRBD1	TRBD1	2019-06-12T00:19:02	2022-11-15T03:39:29.268331
SRR7958016.582374 582374 length=100	GCAGCGGGACGCGGCCATGTATCGCTGTGCCAGCAGCGGCCCAACGTGGGGAACCACCGGTGAGCTGTTTTTTGGAGAAGGCTCTAGGCTGACCGTACTGACCCAGCATAGGAGACTGGTGCCCATGGTAGGGTCAGGACAGGATGAGGGCTTTACCAGATCAGTGTCACTGTCCCCAAGACTAAATAACAGGACCTGCA				T				TRB	TRBV7-6*02			TRBJ2-2*01							TGTGCCAGCAGCGGCCCAACGTGGGGAACCACCGGTGAGCTGTTTTTT	CASSGPTWGTTGELFF																					176												210																																																																								48	16																							29						TRBV7	TRBV7-6	TRBJ2	TRBJ2-2			2019-06-12T00:19:02	2022-11-15T03:39:39.129773
SRR7958016.589032 589032 length=100	ACCCAGGGACTCAGCTGTGTACTTCTGTGCCAGCAGTGGGCCGACTAGCGGGATGAACAATGAGCAGTTCTTCGGGCCAGGGACACGGCTCACCGTGCTACAGAAGGTCCAGGAGTCCATGGCAGAGTGAGAGCAGATGTGGAATATTCTAGACCAGGCCCTCTGTGAGCATCCCCCAAGAACGTAAAACAGGAACCTTG				T				TRB	TRBV12-3*01	TRBD2*02		TRBJ2-1*01							TGTGCCAGCAGTGGGCCGACTAGCGGGATGAACAATGAGCAGTTCTTC	CASSGPTSGMNNEQFF																					185				55								211																																																																								48	16																							29						TRBV12	TRBV12-3	TRBJ2	TRBJ2-1	TRBD2	TRBD2	2019-06-12T00:19:02	2022-11-15T03:39:45.580463
SRR7958016.663461 663461 length=100	TCCCTCCCAGACATCTGTGTACTTCTGTGCCAGCAGTGGCCCGACAGGGGTAGTGTTGGAGACCCAGTACTTCGGGCCAGGCACGCGGCTCCTGGTGCTCTGTCCTGTCTTCAGGACCTGGAATTTTGGGGTCTGAGTGACACCAGCATTCACTGGACTTGCCCACAGGAGAGAAAAGGCCACACAGCACAGGAGCAAAA				T				TRB	TRBV6-1*01	TRBD1*01		TRBJ2-5*01							TGTGCCAGCAGTGGCCCGACAGGGGTAGTGTTGGAGACCCAGTACTTC	CASSGPTGVVLETQYF																					190				40								203																																																																								48	16																							29						TRBV6	TRBV6-1	TRBJ2	TRBJ2-5	TRBD1	TRBD1	2019-06-12T00:19:32	2022-11-15T03:40:56.099578
SRR7958016.664978 664978 length=100	ACCCAGGGACTCAGCTGTGTACTTCTGTGCCAGCAGTGGGCCGACTAGCGGGATGAACAATGAGCAGTTCTTCGGGCCAGGGACACGGCTCACCGTGCTACAGAAGGTCCAGGAGTCCATGGCAGAGTGAGAGCAGATGTGGAATATTCTAGACCAGGCCCTCTGTGAGCATCCCCCAAGATACACCAACAGGACAACAT				T				TRB	TRBV12-3*01	TRBD2*02		TRBJ2-1*01							TGTGCCAGCAGTGGGCCGACTAGCGGGATGAACAATGAGCAGTTCTTC	CASSGPTSGMNNEQFF																					185				55								211																																																																								48	16																							29						TRBV12	TRBV12-3	TRBJ2	TRBJ2-1	TRBD2	TRBD2	2019-06-12T00:19:32	2022-11-15T03:40:57.300893
SRR7958016.690825 690825 length=100	GGAGCTGGGGGACTCAGCTTTGTATTTCTGTGCCAGCAGCGGTCCCACAGGGTACACAGATACGCAGTATTTTGGCCCAGGCACCCGGCTGACAGTGCTCGTACACAGAGAGGTCTCCAGACCTAGGGGAGCATCTCAGCGTCACTCGCTGTCCAGTTGCTGTGATCAGGTGCCCCCAAGATGCAACAACAGGAGTAGGC				T				TRB	TRBV9*01	TRBD1*01		TRBJ2-3*01							TGTGCCAGCAGCGGTCCCACAGGGTACACAGATACGCAGTATTTT	CASSGPTGYTDTQYF																					205				30								235																																																																								45	15																							29						TRBV9	TRBV9	TRBJ2	TRBJ2-3	TRBD1	TRBD1	2019-06-12T00:19:32	2022-11-15T03:41:24.200995
SRR7958016.716153 716153 length=100	GCCCAGCCCCAACCAGACCTCTCTGTACTTCTGTGCCAGCAGTGGCCCGACAGGGAACACTGAAGCTTTCTTTGGACAAGGCTCCAGACTCACAGTTGTACATGGCAGCATCAGGCGGGTGTCTGCCAGTTCTGGGGGCTCCAGGTGGTTTCTGTAACGTCTCCACCTCTTCCCCCCAAGACCACGTAACAGGATTTCAT				T				TRB	TRBV27*01	TRBD1*01		TRBJ1-1*01							TGTGCCAGCAGTGGCCCGACAGGGAACACTGAAGCTTTCTTT	CASSGPTGNTEAFF																					215				30								207																																																																								42	14																							29						TRBV27	TRBV27	TRBJ1	TRBJ1-1	TRBD1	TRBD1	2019-06-12T00:19:32	2022-11-15T03:41:46.983047
SRR7958016.726315 726315 length=100	ACCCAGGGACTCAGCTGTGTACTTCTGTGCCAGCAGTGGGCCGACTAGCGGGATGAACAATGAGCAGTTCTTCGGGCCAGGGACACGGCTCACCGTGCTACAGAAGGTCCAGGAGTCCATGGCAGAGTGAGAGCAGATGTGGAATATTCTAGACCAGGCCCTCTGTGAGCATCCCCCAAGACTGCATAACAGGAAGCTTA				T				TRB	TRBV12-3*01	TRBD2*02		TRBJ2-1*01							TGTGCCAGCAGTGGGCCGACTAGCGGGATGAACAATGAGCAGTTCTTC	CASSGPTSGMNNEQFF																					185				55								211																																																																								48	16																							29						TRBV12	TRBV12-3	TRBJ2	TRBJ2-1	TRBD2	TRBD2	2019-06-12T00:19:32	2022-11-15T03:41:55.746715
SRR7958016.740254 740254 length=100	AGAGCAGGGGGACTCGGCCATGTATCTCTGTGCCAGCAGCGGCCCGACAGGGAGAGAAGAAAAACTGTTTTTTGGCAGTGGAACCCAGCTCTCTGTCTTGTCCAGCAGAGGAGGCTGGTGCCCATGGCAGGGTCAGGGCAGGATGGGAGCTTTACCAGATCAGGGTCACTGTCCCCCAAGAAAATGTAACAGGAACTTGA				T				TRB	TRBV7-9*04	TRBD1*01		TRBJ1-4*01							TGTGCCAGCAGCGGCCCGACAGGGAGAGAAGAAAAACTGTTTTTT	CASSGPTGREEKLFF																					205				35								201																																																																								45	15																							29						TRBV7	TRBV7-9	TRBJ1	TRBJ1-4	TRBD1	TRBD1	2019-06-12T00:20:02	2022-11-15T03:42:08.577768
SRR7958016.760234 760234 length=100	GCAGCCAGAAGACTCGGCCCTGTATCTCTGTGCCAGCAGCGGCCCGACTGGTCGAAACACTGAAGCTTTCTTTGGACAAGGCACCAGACTCACAGTTGTAGCTCTGGTCTCCTTGGCCTTGGTTGGTGGTTTTTCCTGTGATGTCACTGCTCCTGACAGTTTCCCCAGACCCCCCCCAAGACTCCTGAACAGGATTGTTA				T				TRB	TRBV4-2*01	TRBD2*01		TRBJ1-1*01							TGTGCCAGCAGCGGCCCGACTGGTCGAAACACTGAAGCTTTCTTT	CASSGPTGRNTEAFF																					200				25								230																																																																								45	15																							29						TRBV4	TRBV4-2	TRBJ1	TRBJ1-1	TRBD2	TRBD2	2019-06-12T00:20:02	2022-11-15T03:42:26.984829
SRR7958016.767628 767628 length=100	TGCTCCCTCCCAGACATCTGTGTACTTCTGTGCCAGCAGTGGGCCGACGAGGATTAACTATGGCTACACCTTCGGTTCGGGGACCAGGTTAACCGTTGTAGCTCATGGCAGGTGCTCCAGGACGGAGGGGTCTTCTGTATCTGTGCATTGATGAAAGGGGAACAGGACTCTCCCCCCAAGACGACCGAACAGGAAGTATC				T				TRB	TRBV6-1*01			TRBJ1-2*01							TGTGCCAGCAGTGGGCCGACGAGGATTAACTATGGCTACACCTTC	CASSGPTRINYGYTF																					205												235																																																																								45	15																							29						TRBV6	TRBV6-1	TRBJ1	TRBJ1-2			2019-06-12T00:20:02	2022-11-15T03:42:33.778544
SRR7958016.778212 778212 length=100	CTCTCAGACATCTGTGTACTTCTGTGCCAGCAGTGGCCCGACTAGCGGGAGGGCCGGGAATGAGCAGTTCTTCGGGCCAGGGACACGGCTCACCGTGCTAAAGGCCACACAGCACAGGAGCCTGATTCTCATGGCAGATGCTACAAGACAGAGAGGTCTTCTGGGTCTGTGTCCCCCAAGAAGTCTGAACAGGAGTCACG				T				TRB	TRBV6-4*01	TRBD2*02		TRBJ2-1*01							TGTGCCAGCAGTGGCCCGACTAGCGGGAGGGCCGGGAATGAGCAGTTCTTC	CASSGPTSGRAGNEQFF																					177				70								201																																																																								51	17																							29						TRBV6	TRBV6-4	TRBJ2	TRBJ2-1	TRBD2	TRBD2	2019-06-12T00:20:02	2022-11-15T03:42:43.041224
SRR7958016.806241 806241 length=100	ACCCAGGGACTCAGCTGTGTACTTCTGTGCCAGCAGTGGGCCGACTAGCGGGATGAACAATGAGCAGTTCTTCGGGCCAGGGACACGGCTCACCGTGCTACAGAAGGTCCAGGAGTCCATGGCAGAGTGAGAGCAGATGTGGAATATTCTAGACCAGGCCCTCTGTGAGCATCCCCCAAGACTCTCGAACAGGAGGTGTT				T				TRB	TRBV12-3*01	TRBD2*02		TRBJ2-1*01							TGTGCCAGCAGTGGGCCGACTAGCGGGATGAACAATGAGCAGTTCTTC	CASSGPTSGMNNEQFF																					185				55								211																																																																								48	16																							29						TRBV12	TRBV12-3	TRBJ2	TRBJ2-1	TRBD2	TRBD2	2019-06-12T00:20:02	2022-11-15T03:43:08.471482
SRR7958016.826597 826597 length=100	TGCTCCCTCCCAGACATCTGTGTACTTCTGTGCCAGCAGTGGGCCGACGAGGATTAACTATGGCTACACCTTCGGTTCGGGGACCAGGTTAACCGTTGTAGGGGTCTTCTGTATCTGTGCATTGATGAAAGGGGAACAGGACTCTCAAGGAAGTCATTCTGAGACCTCATTCCCCCCAAGACACCCAAACAGGATCCCTT				T				TRB	TRBV6-1*01			TRBJ1-2*01							TGTGCCAGCAGTGGGCCGACGAGGATTAACTATGGCTACACCTTC	CASSGPTRINYGYTF																					205												235																																																																								45	15																							29						TRBV6	TRBV6-1	TRBJ1	TRBJ1-2			2019-06-12T00:20:02	2022-11-15T03:43:27.594312
SRR7958016.829476 829476 length=100	TGCTCCCTCCCAGACATCTGTGTACTTCTGTGCCAGCAGTGGGCCGACGAGGATTAACTATGGCTACACCTTCGGTTCGGGGACCAGGTTAACCGTTGTAGCTCATGGCAGGTGCTCCAGGACGGAGGGGTCTTCTGTATCTGTGCATTGATGAAAGGGGAACAGGACTCTCCCCCCAAGACGACCGAACAGGAAGTATC				T				TRB	TRBV6-1*01			TRBJ1-2*01							TGTGCCAGCAGTGGGCCGACGAGGATTAACTATGGCTACACCTTC	CASSGPTRINYGYTF																					205												235																																																																								45	15																							29						TRBV6	TRBV6-1	TRBJ1	TRBJ1-2			2019-06-12T00:20:02	2022-11-15T03:43:29.835084
SRR7958016.857332 857332 length=100	AAAGCTGGAGGACTCAGCCATGTACTTCTGTGCCAGCAGTGGCCCGACAGGGCTCACAGATACGCAGTATTTTGGCCCAGGCACCCGGCTGACAGTGCTCGGAATGAAGCCTTTCCTAGCTCAGGCATCTGGTCCTGTGGAGGAAAGGAGGGGCATTTTGAGCTCCCATGGCCCCCCCCAAAGCCTTAACAGGATTCAGT				T				TRB	TRBV2*01	TRBD1*01		TRBJ2-3*01							TGTGCCAGCAGTGGCCCGACAGGGCTCACAGATACGCAGTATTTT	CASSGPTGLTDTQYF																					205				35								235																																																																								45	15																							29						TRBV2	TRBV2	TRBJ2	TRBJ2-3	TRBD1	TRBD1	2019-06-12T00:20:33	2022-11-15T03:43:54.958993
SRR7958016.863035 863035 length=100	TGCTCCCTCCCAGACATCTGTGTACTTCTGTGCCAGCAGTGGGCCGACGAGGATTAACTATGGCTACACCTTCGGTTCGGGGACCAGGTTAACCGTTGTAGCACAGGAGGCTGATGCTCATGGCAGGTGCTCCAGGACGGAGGGGTCTTCTGTATCTGTGCATTGATGAAAGGGCCCCCAAGAAGTCAGAACGGACTTGT				T				TRB	TRBV6-1*01			TRBJ1-2*01							TGTGCCAGCAGTGGGCCGACGAGGATTAACTATGGCTACACCTTC	CASSGPTRINYGYTF																					205												235																																																																								45	15																							29						TRBV6	TRBV6-1	TRBJ1	TRBJ1-2			2019-06-12T00:20:33	2022-11-15T03:43:59.428004
SRR7958016.877388 877388 length=100	ACCCAGGGACTCAGCTGTGTACTTCTGTGCCAGCAGTGGGCCGACTAGCGGGATGAACAATGAGCAGTTCTTCGGGCCAGGGACACGGCTCACCGTGCTACAGAAGGTCCAGGAGTCCATGGCAGAGTGAGAGCAGATGTGGAATATTCTAGACCAGGCCCTCTGTGAGCATCCCCCAAGATACACCAACAGGACAACAT				T				TRB	TRBV12-3*01	TRBD2*02		TRBJ2-1*01							TGTGCCAGCAGTGGGCCGACTAGCGGGATGAACAATGAGCAGTTCTTC	CASSGPTSGMNNEQFF																					185				55								211																																																																								48	16																							29						TRBV12	TRBV12-3	TRBJ2	TRBJ2-1	TRBD2	TRBD2	2019-06-12T00:20:33	2022-11-15T03:44:12.614813
SRR7958016.880347 880347 length=100	AAAGCTGGAGGACTCAGCCATGTACTTCTGTGCCAGCAGTGGCCCGACAGGGCTCACAGATACGCAGTATTTTGGCCCAGGCACCCGGCTGACAGTGCTCGAGCCAGGTATCCATGGCAGGATCACAGCAGGAATGAGGCCTTTCCTAGCTCAGGCATCTGGTCCTGTGGAGCCCCCAAGACTATTTAACAGGATGACTC				T				TRB	TRBV2*01	TRBD1*01		TRBJ2-3*01							TGTGCCAGCAGTGGCCCGACAGGGCTCACAGATACGCAGTATTTT	CASSGPTGLTDTQYF																					205				35								235																																																																								45	15																							29						TRBV2	TRBV2	TRBJ2	TRBJ2-3	TRBD1	TRBD1	2019-06-12T00:20:33	2022-11-15T03:44:16.066702
SRR7958016.935720 935720 length=100	GCAGCCAGAAGACTCGGCCCTGTATCTCTGTGCCAGCAGCGGCCCGACTGGTCGAAACACTGAAGCTTTCTTTGGACAAGGCACCAGACTCACAGTTGTAGCTCTGGTCTCCTTGGCCTTGGTTGGTGGTTTTTCCTGTGATGTCACTGCTCCTGACAGTTTCCCCAGACCCCCCCCAAGACTCCTGAACAGGATTGTTA				T				TRB	TRBV4-2*01	TRBD2*01		TRBJ1-1*01							TGTGCCAGCAGCGGCCCGACTGGTCGAAACACTGAAGCTTTCTTT	CASSGPTGRNTEAFF																					200				25								230																																																																								45	15																							29						TRBV4	TRBV4-2	TRBJ1	TRBJ1-1	TRBD2	TRBD2	2019-06-12T00:20:33	2022-11-15T03:45:08.198038
SRR7958016.939856 939856 length=100	GGAGCTGGGGGACTCAGCTTTGTATTTCTGTGCCAGCAGCGGCCCTACAGGCCCGAACACTGAAGCTTTCTTTGGACAAGGCACCAGACTCACAGTTGTACAAAAGGCCACACAGCAGAGGAGCCTGAAGCCCATGGCAGGATCTCCTAGCTTGGGGCTGGTGTCTCTGTAGTCCCCAAGACTTGCCAACAGGATCGATA				T				TRB	TRBV9*01	TRBD1*01		TRBJ1-1*01							TGTGCCAGCAGCGGCCCTACAGGCCCGAACACTGAAGCTTTCTTT	CASSGPTGPNTEAFF																					205				25								221																																																																								45	15																							29						TRBV9	TRBV9	TRBJ1	TRBJ1-1	TRBD1	TRBD1	2019-06-12T00:20:33	2022-11-15T03:45:12.027296
SRR7958016.965229 965229 length=100	TGCTCCCTCCCAGACATCTGTGTACTTCTGTGCCAGCAGTGGGCCGACGAGGATTAACTATGGCTACACCTTCGGTTCGGGGACCAGGTTAACCGTTGTAGGGGTCTTCTGTATCTGTGCATTGATGAAAGGGGAACAGGACTCTCAAGGAAGTCATTCTGAGACCTCATTCCCCCCAAGACACCCAAACAGGATCCCTT				T				TRB	TRBV6-1*01			TRBJ1-2*01							TGTGCCAGCAGTGGGCCGACGAGGATTAACTATGGCTACACCTTC	CASSGPTRINYGYTF																					205												235																																																																								45	15																							29						TRBV6	TRBV6-1	TRBJ1	TRBJ1-2			2019-06-12T00:21:06	2022-11-15T03:45:35.232462
SRR7958016.985637 985637 length=100	TGCTCCCTCCCAGACATCTGGGTACTTCTGTGCCAGCAGTGGGCCGACGAGGATTAACTATGGCTACACCTTCGGTTCGGGGACCAGGTTAACCGTTGTAGATGCTCATGGCAGGTGCTCCAGGACGGAGGGGTCTTCTGTATCTGTGCATTGATGAAAGGGGAACAGGACTCCCCCAAGACGACCTAACAGGATGGGAC				T				TRB	TRBV6-1*01			TRBJ1-2*01							TGTGCCAGCAGTGGGCCGACGAGGATTAACTATGGCTACACCTTC	CASSGPTRINYGYTF																					191												235																																																																								45	15																							29						TRBV6	TRBV6-1	TRBJ1	TRBJ1-2			2019-06-12T00:21:06	2022-11-15T03:45:54.804392
SRR7958016.985896 985896 length=100	CACAAAGCTGGAGGACTCAGCCATGTACTTCTGTGCCAGCAGCGGCCCGACAGAACAATCACCCCTCCACTTTGGGAACGGGACCAGGCTCACTGTGACACATACGAGCCAGGTATCCATGGCAGGATCACAGCAGGAATGAGGCCTTTCCTAGCTCAGGCATCTGGTCCTGTCCCCCAAGAGATGTAAAGGGACTTTGG				T				TRB	TRBV2*01	TRBD1*01		TRBJ1-6*02							TGTGCCAGCAGCGGCCCGACAGAACAATCACCCCTCCACTTT	CASSGPTEQSPLHF																					210				25								201																																																																								42	14																							29						TRBV2	TRBV2	TRBJ1	TRBJ1-6	TRBD1	TRBD1	2019-06-12T00:21:06	2022-11-15T03:45:55.006931
SRR7958016.987733 987733 length=100	AAAGCTGGAGGACTCAGCCATGTACTTCTGTGCCAGCAGTGGCCCGACAGGGCTCACAGATACGCAGTATTTTGGCCCAGGCACCCGGCTGACAGTGCTCTGCCCAGCATACGAGCCAGGTATCCATGGCAGGATCACAGCAGGAATGAGGCCTTTCCTAGCTCAGGCATCTCCCCCAAGACTCCCTAACAGGAAGTTGT				T				TRB	TRBV2*01	TRBD1*01		TRBJ2-3*01							TGTGCCAGCAGTGGCCCGACAGGGCTCACAGATACGCAGTATTTT	CASSGPTGLTDTQYF																					205				35								223																																																																								45	15																							29						TRBV2	TRBV2	TRBJ2	TRBJ2-3	TRBD1	TRBD1	2019-06-12T00:21:06	2022-11-15T03:45:56.449063
SRR7958016.992321 992321 length=100	AAAGCTGGAGGACTCAGCCATGTACTTCTGTGCCAGCAGTGGCCCGACAGGGCTCACAGATACGCAGTATTTTGGCCCAGGCACCCGGCTGACAGTGCTCTGTGAGTCCTGCTTTCAAGAGACTAAAAATTGCCCAGCATACGAGCCAGGTATCCATGGCAGGATCACAGCAGGCCCCCGACGTTTGAACAGGACAGCTC				T				TRB	TRBV2*01	TRBD1*01		TRBJ2-3*01							TGTGCCAGCAGTGGCCCGACAGGGCTCACAGATACGCAGTATTTT	CASSGPTGLTDTQYF																					205				35								223																																																																								45	15																							29						TRBV2	TRBV2	TRBJ2	TRBJ2-3	TRBD1	TRBD1	2019-06-12T00:21:06	2022-11-15T03:46:00.082764
SRR7958016.1008602 1008602 length=100	TGCTCCCTCCCAGACATCTGTGTACTTCTGTGCCAGCAGTGGGCCGACGAGGATTAACTATGGCTACACCTTCGGTTCGGGGACCAGGTTAACCGTTGTACACAGGAGGCTGATGCTCATGGCAGGTGCTCCAGGACGGAGGGGTCTTCTGTATCTGTGCATTGATGAAAGGCCCCCAAGATTTGAAAACAGGACGGCTC				T				TRB	TRBV6-1*01			TRBJ1-2*01							TGTGCCAGCAGTGGGCCGACGAGGATTAACTATGGCTACACCTTC	CASSGPTRINYGYTF																					205												221																																																																								45	15																							29						TRBV6	TRBV6-1	TRBJ1	TRBJ1-2			2019-06-12T00:21:06	2022-11-15T03:46:15.898584
SRR7958016.1047153 1047153 length=100	GGAGCTGGGGGACTCGGCCCTTTATCTTTGCGCCAGCAGCGGGCCCACGGAGGGCACAGATACGCAGTATTTTGGCCCAGGCACCCGGCTGACAGTGCTCCCCAACAGAGCAGCCTGGATCCCATGGCACAAAGGGGCAGGCAGCACTGTGTCTGTGCTCAGGGCTTGGTCCCCCCAAGAAAGAATACTAGACAAATGGT				T				TRB	TRBV5-1*01	TRBD2*01		TRBJ2-3*01							TGCGCCAGCAGCGGGCCCACGGAGGGCACAGATACGCAGTATTTT	CASSGPTEGTDTQYF																					200				30								226																																																																								45	15																							29						TRBV5	TRBV5-1	TRBJ2	TRBJ2-3	TRBD2	TRBD2	2019-06-12T00:21:06	2022-11-15T03:46:51.440815
SRR7958016.1052901 1052901 length=100	CCGGTCCACAAAGGTGGAGGACTCAGCCATGTACTTCTGTGCCAGCAGTGGGCCCACAGATACGCAGTATTTTGGCCCAGGCACCCGGCTGACAGTGCTCAAAATTTCCTAGAGTCTAAGCATCGACCTGCTTTCAAGAGACTAAAAATTGCCCAGCATACGAGCCAGGTATCCATGGCAGGATCACAGCAGGAATGAGC				T				TRB	TRBV2*01			TRBJ2-3*01							TGTGCCAGCAGTGGGCCCACAGATACGCAGTATTTT	CASSGPTDTQYF																					236												221																																																																								36	12																							29						TRBV2	TRBV2	TRBJ2	TRBJ2-3			2019-06-12T00:21:06	2022-11-15T03:46:55.903280
SRR7958016.1060730 1060730 length=100	GCCCAGCCCCAACCAGACCTCTCTGTACTTCTGTGCCAGCAGTGGCCCGACAGGGAACACTGAAGCTTTCTTTGGACAAGGCACCAGACTCACAGTTGTATGGGGGCCCATGGCAGCATCAGGCAGGTGTCTGCCAGTTCTGGGGGCTCCAGGTGGTTTCTGTAACGTCTCCCCCCCAAGAGAACTTAACAGGAGTGTGT				T				TRB	TRBV27*01	TRBD1*01		TRBJ1-1*01							TGTGCCAGCAGTGGCCCGACAGGGAACACTGAAGCTTTCTTT	CASSGPTGNTEAFF																					215				30								223																																																																								42	14																							29						TRBV27	TRBV27	TRBJ1	TRBJ1-1	TRBD1	TRBD1	2019-06-12T00:21:41	2022-11-15T03:47:05.029377
SRR7958016.1064081 1064081 length=100	GGAGCTGGGGGACTCAGCTTTGTATTTCTGTGCCAGCAGCGGCCCTACAGGCCCGAACACTGAAGCTTTCTTTGGACAAGGCACCAGGCTCACAGTTGTACAAAAGGCCACACAGCAGAGGAGCCTGAAGCCCATGGCAGGATCTCCTAGCTTGGGGCTGGTGTCTCTGTAGTCCCCAAGACTTGCCAACAGGATCGATA				T				TRB	TRBV9*01	TRBD1*01		TRBJ1-1*01							TGTGCCAGCAGCGGCCCTACAGGCCCGAACACTGAAGCTTTCTTT	CASSGPTGPNTEAFF																					205				25								207																																																																								45	15																							29						TRBV9	TRBV9	TRBJ1	TRBJ1-1	TRBD1	TRBD1	2019-06-12T00:21:41	2022-11-15T03:47:07.620500
SRR7958016.1081317 1081317 length=100	GCGCACACAGCAGGAGGACTCGGCCGTGTATCTCTGTGCCAGCAGTGGACCGACCTTCTATGGCTACACCTTCGGTTCGGGGACCAGGTTAACCGTTGTACAGGGTCAGGGCAGGATGGGACCCCCAAGAATGTGCAGTAGACTAGTTGGTACTCTGCGTTGAATACCACTGCCCCAAGAGACAATATTAGACCATTTTG				T				TRB	TRBV7-2*01			TRBJ1-2*01							TGTGCCAGCAGTGGACCGACCTTCTATGGCTACACCTTC	CASSGPTFYGYTF																					225												206																																																																								39	13																							29						TRBV7	TRBV7-2	TRBJ1	TRBJ1-2			2019-06-12T00:21:41	2022-11-15T03:47:23.790091
SRR7958016.1098515 1098515 length=100	CACAAAGCTGGAGGACTCAGCCATGTACTTCTGTGCCAGCAGCGGCCCGACAGAACAATCACCCCTCCACTTTGGGAACGGGACCAGGCTCACTGTGACATCTTGGTGACTTCAGGTTCTGTGAGTCCTGCTTTCAAGAGACTAAAAATTGCCCAGCATACGAGCCAGGTATCCATGGCAGGATCACAGCAGGAATCTGT				T				TRB	TRBV2*01	TRBD1*01		TRBJ1-6*02							TGTGCCAGCAGCGGCCCGACAGAACAATCACCCCTCCACTTT	CASSGPTEQSPLHF																					210				25								201																																																																								42	14																							29						TRBV2	TRBV2	TRBJ1	TRBJ1-6	TRBD1	TRBD1	2019-06-12T00:21:41	2022-11-15T03:47:40.035811
SRR7958016.1101924 1101924 length=100	ACCCAGGGACTCAGCTGTGTACTTCTGTGCCAGCAGTGGGCCGACTAGCGGGATGAACAATGAGCAGTTCTTCGGGCCAGGGACACGGCTCACCGTGCTACAGAAGGTCCAGGAGTCCATGGCAGAGTGAGAGCAGATGTGGAATATTCTAGACCAGGCCCTCTGTGAGCATCCCCCAAGAATCCAAAACAGGACTCGTA				T				TRB	TRBV12-3*01	TRBD2*02		TRBJ2-1*01							TGTGCCAGCAGTGGGCCGACTAGCGGGATGAACAATGAGCAGTTCTTC	CASSGPTSGMNNEQFF																					185				55								211																																																																								48	16																							29						TRBV12	TRBV12-3	TRBJ2	TRBJ2-1	TRBD2	TRBD2	2019-06-12T00:21:41	2022-11-15T03:47:42.737052
SRR7958016.1111447 1111447 length=100	ACCCAGGGACTCAGCTGTGTACTTCTGTGCCAGCAGTGGGCCGACTAGCGGGATGAACAATGAGCAGTTCTTCGGGCCAGGGACACGGCTCACCGTGCTACAGAAGGTCCAGGAGTCCATGGCAGAGTGAGAGCAGATGTGGAATATTCTAGACCAGGCCCTCTGTGAGCATCCCCCAAGACTGCATAACAGGAAGCTTA				T				TRB	TRBV12-3*01	TRBD2*02		TRBJ2-1*01							TGTGCCAGCAGTGGGCCGACTAGCGGGATGAACAATGAGCAGTTCTTC	CASSGPTSGMNNEQFF																					185				55								211																																																																								48	16																							29						TRBV12	TRBV12-3	TRBJ2	TRBJ2-1	TRBD2	TRBD2	2019-06-12T00:21:41	2022-11-15T03:47:51.457877
SRR7958016.1132486 1132486 length=100	GCTGGAGGACTCAGCCATGTACTTCTGTGCCAGCAGTGGACCGACGACAGGAGTGAACACTGAAGCTTTCTTTGGACAAGGCACCAGACTCACAGTTGTAGTCCTGCTTTCAAGAGACTAAAAATTGCCCAGCATACGAGCCAGGTATCCATGGCAGGATCACAGCAGGAATCCCCCAAGAATCTATAACAGGAAAAGTC				T				TRB	TRBV2*01	TRBD1*01		TRBJ1-1*01							TGTGCCAGCAGTGGACCGACGACAGGAGTGAACACTGAAGCTTTCTTT	CASSGPTTGVNTEAFF																					190				30								240																																																																								48	16																							29						TRBV2	TRBV2	TRBJ1	TRBJ1-1	TRBD1	TRBD1	2019-06-12T00:21:41	2022-11-15T03:48:10.883513
SRR7958016.1136613 1136613 length=100	CACAAAGCTGGAGGACTCAGCCATGTACTTCTGTGCCAGCAGCGGCCCGACAGAACAATCACCCCTCCACTTTGGGAACGGGACCAGGCTCACTGTGACACATACGAGCCAGGTATCCATGGCAGGATCACAGCAGGAATGAGGCCTTTCCTAGCTCAGGCATCTGGTCCTGTCCCCCAAGAGATGTAAAGGGACTTCGG				T				TRB	TRBV2*01	TRBD1*01		TRBJ1-6*02							TGTGCCAGCAGCGGCCCGACAGAACAATCACCCCTCCACTTT	CASSGPTEQSPLHF																					210				25								201																																																																								42	14																							29						TRBV2	TRBV2	TRBJ1	TRBJ1-6	TRBD1	TRBD1	2019-06-12T00:21:41	2022-11-15T03:48:14.978728
SRR7958016.1148774 1148774 length=100	GGAGCTGGGGGACTCGGCCCTTTATCTTTGCGCCAGCAGCGGGCCCACGGAGGGCACAGATACGCAGTATTTTGGCCCAGGCACCCGGCTGACAGTGCTCCCCAACAGAGCAGCCTGGAGCCCATGGCACAAAGGGGCAGGCAGCACTGTGTCTGTGCTCAGGGCTTGGTCCCCCCAAGAAAGAATACTAGACAAATGGT				T				TRB	TRBV5-1*01	TRBD2*01		TRBJ2-3*01							TGCGCCAGCAGCGGGCCCACGGAGGGCACAGATACGCAGTATTTT	CASSGPTEGTDTQYF																					200				30								226																																																																								45	15																							29						TRBV5	TRBV5-1	TRBJ2	TRBJ2-3	TRBD2	TRBD2	2019-06-12T00:21:41	2022-11-15T03:48:25.643605
SRR7958016.1179792 1179792 length=100	ACCCAGGGACTCAGCTGTGTACTTCTGTGCCAGCAGTGGGCCGACTAGCGGGATGAACAATGAGTAGTTCTTCGGGCCAGGGACACGGCTCACCGTGCTACAGAAGGTCCAGGAGTCCATGGCAGAGTGAGAGCAGATGTGGAATAGTCTAGACCAGGCCCTCTGTGAGCATCCCCCAAGAACGTAAAACAGGAACCTTG				T				TRB	TRBV12-3*01	TRBD2*02		TRBJ2-1*01							TGTGCCAGCAGTGGGCCGACTAGCGGGATGAACAATGAGTAGTTCTTC	CASSGPTSGMNNE*FF																					185				55								197																																																																								48	16																							29						TRBV12	TRBV12-3	TRBJ2	TRBJ2-1	TRBD2	TRBD2	2019-06-12T00:22:13	2022-11-15T03:48:54.065699
SRR7958016.1199908 1199908 length=100	TGCTCCCTCCCAGACATCTGTGTACTTCTGTGCCAGCAGTGGGCCGACGAGGATTAACTATGGCTACACCTTCGGTTCGGGGACCAGGTTAACCGTTGTAGCACAGGAGGCTGATGCTCATGGCAGGTGCTCCAGGACGGAGGGGTCTTCTGTATCTGTGCATTGATGAAAGGGCCCCCAAGAAGTCAGAACGGACTTGT				T				TRB	TRBV6-1*01			TRBJ1-2*01							TGTGCCAGCAGTGGGCCGACGAGGATTAACTATGGCTACACCTTC	CASSGPTRINYGYTF																					205												235																																																																								45	15																							29						TRBV6	TRBV6-1	TRBJ1	TRBJ1-2			2019-06-12T00:22:13	2022-11-15T03:49:13.630077
SRR7958016.1228213 1228213 length=100	TGCTCCCTCCCAGACATCTGTGTACTTCTGTGCCAGCAGTGGGCCGACGAGGATTAACTATGGCTACACCTTCGGTTCGGGGACCAGGTTAACCGTTGTAAGGACGGAGGGGTCTTCTGTATCTGTGCATTGATGAAAGGGGAACAGGACTCTCAAGGAAGTCATTCTGAGACCCCCAAGAATGCTCAACAGGAGGTACT				T				TRB	TRBV6-1*01			TRBJ1-2*01							TGTGCCAGCAGTGGGCCGACGAGGATTAACTATGGCTACACCTTC	CASSGPTRINYGYTF																					205												223																																																																								45	15																							29						TRBV6	TRBV6-1	TRBJ1	TRBJ1-2			2019-06-12T00:22:13	2022-11-15T03:49:39.707665
SRR7958016.1252183 1252183 length=100	GCAGCGGGACTCGGCCATGTATCGCTGTGCCAGCAGCGGCCCAACGTGGGGAACCACCGGGGAGCTGTTTTTTGGAGAAGGCTCTAGGCTGACCGTACTGACCCAGCATAGGAGACTGGTGCCCATGGTAGGGTCAGGACAGGATGAGGGCTTTACCAGATCAGTGTCACTGTCCCCAAGACTAAATAACAGGACCTGCA				T				TRB	TRBV7-6*02			TRBJ2-2*01							TGTGCCAGCAGCGGCCCAACGTGGGGAACCACCGGGGAGCTGTTTTTT	CASSGPTWGTTGELFF																					190												224																																																																								48	16																							29						TRBV7	TRBV7-6	TRBJ2	TRBJ2-2			2019-06-12T00:22:13	2022-11-15T03:50:01.943175
SRR7958016.1277820 1277820 length=100	GGAGCTGGGGGACTCAGCTTTGTATTTCTGTGCCAGCAGCGGCCCTACAGGCCCGAACACTGAAGCTTTCTTTGGAGAAGGCACCAGACTCACAGTTGTACAAAAGGCCACACAGCAGAGGAGCCTGAAGCCCATGGAAGGCTCTCCTAGCTTGTGGCTGGTGTCTCTGTAGTCCCCAAGACTTGCCAACAGGATCGATA				T				TRB	TRBV9*01	TRBD1*01		TRBJ1-1*01							TGTGCCAGCAGCGGCCCTACAGGCCCGAACACTGAAGCTTTCTTT	CASSGPTGPNTEAFF																					205				25								207																																																																								45	15																							29						TRBV9	TRBV9	TRBJ1	TRBJ1-1	TRBD1	TRBD1	2019-06-12T00:22:45	2022-11-15T03:50:25.702111
SRR7958016.1277821 1277821 length=100	AAAGCTGGAGGACTCAGCCATGTACTTCTGTGCCAGCAGTGGCCCGACAGGGCTCACAGATACGCAGTATTTTGGCGCAGGCACCCGGCTGACAGTGCTCATACGAGCCAGGTATCCATGGCAGGATCACAGCAGGAATGAGGCCTTTCCTAGCTCAGGCATCTGGTCCTGTCCCCCAAGATAGTTGAACAGGAACGGGC				T				TRB	TRBV2*01	TRBD1*01		TRBJ2-3*01							TGTGCCAGCAGTGGCCCGACAGGGCTCACAGATACGCAGTATTTT	CASSGPTGLTDTQYF																					205				35								207																																																																								45	15																							29						TRBV2	TRBV2	TRBJ2	TRBJ2-3	TRBD1	TRBD1	2019-06-12T00:22:45	2022-11-15T03:50:25.702906
SRR7958016.1330924 1330924 length=100	AAAGCTGGAGGACTCAGCCATGTACTTCTGTGCCAGCAGTGGCCCGACAGGGCTCACAGATACGCAGTATTTTGGCCCAGGCACCCGGCTGACAGTGCTCCTTTCAAGAGACTAAAAATTGCCCAGCATACGAGCCAGGTATCCATGGCAGGATCACAGCAGGAATGAGGCCCCCCCAAGAACGACCAACAGGAGTGTTA				T				TRB	TRBV2*01	TRBD1*01		TRBJ2-3*01							TGTGCCAGCAGTGGCCCGACAGGGCTCACAGATACGCAGTATTTT	CASSGPTGLTDTQYF																					205				35								221																																																																								45	15																							29						TRBV2	TRBV2	TRBJ2	TRBJ2-3	TRBD1	TRBD1	2019-06-12T00:22:45	2022-11-15T03:51:15.818168
SRR7958016.1337590 1337590 length=100	GCGCACACAGCAGGAGGACTCGGCCGTGTATCTCTGTGCCAGCAGTGGACCGACCTTCTATGGCTACACCTTCGGTTCGGGGACCAGGTTAACCGTTGTATAGGGTCAGGGCAGGATGGGACCCCCAAGAATGTGCAGTAGACTAGTTGGTACTCTGCGTTGAATACCACTGCCCCAAGAGACAATATTAGACCATTTTG				T				TRB	TRBV7-2*01			TRBJ1-2*01							TGTGCCAGCAGTGGACCGACCTTCTATGGCTACACCTTC	CASSGPTFYGYTF																					225												206																																																																								39	13																							29						TRBV7	TRBV7-2	TRBJ1	TRBJ1-2			2019-06-12T00:22:45	2022-11-15T03:51:22.342871
SRR7958016.1356106 1356106 length=100	TCCCTCCCAGACATCTGTGTACTTCTGTGCCAGCAGTGGCCCGACAGGGGTAGTGTTGGAGACCCAGTACTTCGGGCCAGGCACGCGGCTCCTGGTGCTCTGTCCTGTCTTCAGGACCTGGAATTTTGGGGTCTGAGTGACACCAGCATTCACTGGACTTGCCCACAGGAGAGAAAAGGCCACACAGCACAGGAGCAAAA				T				TRB	TRBV6-1*01	TRBD1*01		TRBJ2-5*01							TGTGCCAGCAGTGGCCCGACAGGGGTAGTGTTGGAGACCCAGTACTTC	CASSGPTGVVLETQYF																					190				40								203																																																																								48	16																							29						TRBV6	TRBV6-1	TRBJ2	TRBJ2-5	TRBD1	TRBD1	2019-06-12T00:22:45	2022-11-15T03:51:39.999885
SRR7958016.1365856 1365856 length=100	AAAGCTGGAGGACTCAGCCATGTACTTCTGTGCCAGCAGTGGCCCGACAGGGCTCACAGATACGCAGTATTTTGGCCCAGGCACCCGGCTGACAGTGCTCGGAATGAGGCCTTTCCTAGCTCAGGCATCTGGTCCTGTGGAGGAAAGGAGGGGCATTTTGAGCTCCCATGGCCCCCCCCAAAGCCTTAACAGGATTCAGT				T				TRB	TRBV2*01	TRBD1*01		TRBJ2-3*01							TGTGCCAGCAGTGGCCCGACAGGGCTCACAGATACGCAGTATTTT	CASSGPTGLTDTQYF																					205				35								235																																																																								45	15																							29						TRBV2	TRBV2	TRBJ2	TRBJ2-3	TRBD1	TRBD1	2019-06-12T00:22:45	2022-11-15T03:51:48.816447
SRR7958016.1377644 1377644 length=100	TGCTCCCTCCCAGACATCTGTGTACTTCTGTGCCAGCAGTGGGCCGACGAGGATTAACTATGGCTACACCTTCGGTTCGGGGACCAGGTTAACCGTTGTAAAGGCTGCACAGCACAGGAGGCTGATGCTCATGGCAGGTGCTCCAGGACGGAGGGGTCTTCTGTATCTGTGCCCCCCCACGATGGCAAACAGGATTGCTA				T				TRB	TRBV6-1*01			TRBJ1-2*01							TGTGCCAGCAGTGGGCCGACGAGGATTAACTATGGCTACACCTTC	CASSGPTRINYGYTF																					205												221																																																																								45	15																							29						TRBV6	TRBV6-1	TRBJ1	TRBJ1-2			2019-06-12T00:23:14	2022-11-15T03:51:58.838580
SRR7958016.1382206 1382206 length=100	GACATCTGTGTACTTCTGTGCCAGCAGTGGCCCGACAGGGGGCTACGTCTCTGGGGCCAACGTCCTGACTTTCGGGGCCGGCAGCAGGCTGACCGTGCTGATCGGTGATAGGGGAACAGTACTCTCAAGGGGGTCATTCTGAGACTTCATTCTCCCTGCCTGGGCCCCAGAGCCCCCAAGATGTTCTAACAGGAGTACCT				T				TRB	TRBV6-4*01	TRBD1*01		TRBJ2-6*01							TGTGCCAGCAGTGGCCCGACAGGGGGCTACGTCTCTGGGGCCAACGTCCTGACTTTC	CASSGPTGGYVSGANVLTF																					147				40								251																																																																								57	19																							29						TRBV6	TRBV6-4	TRBJ2	TRBJ2-6	TRBD1	TRBD1	2019-06-12T00:23:14	2022-11-15T03:52:03.107945
SRR7958016.1383871 1383871 length=100	CTCTCAGACATCTGTGTACTTCTGTGCCAGCAGTGGCCCGACTAGCGGGAGGGCCGGGAATGAGCAGTTCTTCGGGCCAGGGACACGGCTCACCGTGCTAAAAAGGCCACACAGCACAGGAGCCTGATTCTCATGGCAGATGCTACAAGACAGAGAGGTCTTCTGGGTCTGTCCCCCAAGACGACGCAACAGGACCAAGC				T				TRB	TRBV6-4*01	TRBD2*02		TRBJ2-1*01							TGTGCCAGCAGTGGCCCGACTAGCGGGAGGGCCGGGAATGAGCAGTTCTTC	CASSGPTSGRAGNEQFF																					177				70								201																																																																								51	17																							29						TRBV6	TRBV6-4	TRBJ2	TRBJ2-1	TRBD2	TRBD2	2019-06-12T00:23:14	2022-11-15T03:52:04.471494
SRR7958016.1385942 1385942 length=100	AAAGCTGGAGGACTCAGCCATGTACTTCTGTGCCAGCAGTGGCCCGACAGGGCTCACAGATACGCAGTATTTTGGCCCAGGCACCCGGCTGACAGTGCTCCTTTCAAGAGACTAAAAATTGCCCAGCATACGAGCCAGGTATCCATGGCAGGATCACAGCAGGAATGAGGCCCCCCCAAGAACGACCAACAGGAGTGTTA				T				TRB	TRBV2*01	TRBD1*01		TRBJ2-3*01							TGTGCCAGCAGTGGCCCGACAGGGCTCACAGATACGCAGTATTTT	CASSGPTGLTDTQYF																					205				35								221																																																																								45	15																							29						TRBV2	TRBV2	TRBJ2	TRBJ2-3	TRBD1	TRBD1	2019-06-12T00:23:14	2022-11-15T03:52:06.944861
SRR7958016.1388979 1388979 length=100	AAAGCTGGAGGACTCAGCCATGTACTTCTGTGCCAGCAGTGGCCCGACAGGGCTCACAGATACGCAGTATTTTGGCCCAGGCACCCGGCTGACAGTGCTCATACGAGCCAGGTATCCATGGCAGGATCACAGCAGGAATGAGGCCTTTCCTAGCTCAGGCATCTGGTCCTGTCCCCCAAGATCCGTCAACAGGAACGCCG				T				TRB	TRBV2*01	TRBD1*01		TRBJ2-3*01							TGTGCCAGCAGTGGCCCGACAGGGCTCACAGATACGCAGTATTTT	CASSGPTGLTDTQYF																					205				35								221																																																																								45	15																							29						TRBV2	TRBV2	TRBJ2	TRBJ2-3	TRBD1	TRBD1	2019-06-12T00:23:14	2022-11-15T03:52:09.330268
SRR7958016.1398070 1398070 length=100	TGCTCCCTCCCAGACATCTGTGTACTTCTGTGCCAGCAGTGGGCCGACGAGGATTAACTATGGCTACACCTTCGGTTCGGGGACCAGGTTAACCGTTGTAGAGGCTGATGCTCATGGCAGGTGCTCCAGGACGGAGGGGTCTTCTGTATCTGTGCATTGATGAAAGGGGAACCCCCCAAGACTACTCAACAGGATTTGAT				T				TRB	TRBV6-1*01			TRBJ1-2*01							TGTGCCAGCAGTGGGCCGACGAGGATTAACTATGGCTACACCTTC	CASSGPTRINYGYTF																					205												235																																																																								45	15																							29						TRBV6	TRBV6-1	TRBJ1	TRBJ1-2			2019-06-12T00:23:14	2022-11-15T03:52:17.342866
SRR7958016.1407094 1407094 length=100	GCAGCGGGACTCGGCCATGTATCGCTGTGCCAGCAGCGGCCCAACGTGGGGAACCACCGGGGAGCTGTTTTTTGGAGAAGGCTCTAGGCTGACCGTACTGACCCAGCATAGGAGACTGGTGCCCATGGTAGGGTCAGGACAGGATGAGGGCTTTACCAGATCAGTGTCACTGTCCCCAAGACTAAATAACAGGACCTGCA				T				TRB	TRBV7-6*02			TRBJ2-2*01							TGTGCCAGCAGCGGCCCAACGTGGGGAACCACCGGGGAGCTGTTTTTT	CASSGPTWGTTGELFF																					190												224																																																																								48	16																							29						TRBV7	TRBV7-6	TRBJ2	TRBJ2-2			2019-06-12T00:23:14	2022-11-15T03:52:25.328875
SRR7958016.1424741 1424741 length=100	AAAGCTGGAGGACTCAGCCATGTACTTCTGTGCCAGCAGTGGCCCGACAGGGCTCACAGATACGCAGTATTTTGGCCCAGGCACCCGGCTGACAGTGCTCCTCAGGCATCTGGTCCTGTGGAGCCCCCAAGAATGAGTAACAGGATGGGCAGTACTCTGCGTTGATACCACTGCCCCAAGACCCTATAACAGGAATGTCT				T				TRB	TRBV2*01	TRBD1*01		TRBJ2-3*01							TGTGCCAGCAGTGGCCCGACAGGGCTCACAGATACGCAGTATTTT	CASSGPTGLTDTQYF																					205				35								221																																																																								45	15																							29						TRBV2	TRBV2	TRBJ2	TRBJ2-3	TRBD1	TRBD1	2019-06-12T00:23:14	2022-11-15T03:52:41.762477
SRR7958016.1435868 1435868 length=100	AAAGCTGGAGGACTCAGCCATGTACTTCTGTGCCAGCAGTGGCCCGACAGGGCTCACAGATACGCAGTATTTTGGCCCAGGCACCCGGCTGACAGTGCTCTGCCCAGCATACGAGCCAGGTATCCATGGCAGGATCACAGCAGGAATGAGGCCTTTCCTAGCTCAGGCATCTCCCCCAAGACTCCCTAACAGGAAGTTGT				T				TRB	TRBV2*01	TRBD1*01		TRBJ2-3*01							TGTGCCAGCAGTGGCCCGACAGGGCTCACAGATACGCAGTATTTT	CASSGPTGLTDTQYF																					205				35								223																																																																								45	15																							29						TRBV2	TRBV2	TRBJ2	TRBJ2-3	TRBD1	TRBD1	2019-06-12T00:23:14	2022-11-15T03:52:51.431718
SRR7958016.1448838 1448838 length=100	AAAGCTGGAGGACTCAGCCATGTACTTCTGTGCCAGCAGTGGGCCGACAGAGCGAAATTCACCCCTCCACTTTGGGAACGGGACCAGGCTCACTGTGACAGTCCTGCTTTCAAGAGACTAAAAATTGCCCAGCATACGAGCCAGGTATCCATGGCAGGATCACAGCAGGAATCCCCCAAGAAGTAACAACAGGAGTACGC				T				TRB	TRBV2*01	TRBD1*01		TRBJ1-6*02							TGTGCCAGCAGTGGGCCGACAGAGCGAAATTCACCCCTCCACTTT	CASSGPTERNSPLHF																					205				25								230																																																																								45	15																							29						TRBV2	TRBV2	TRBJ1	TRBJ1-6	TRBD1	TRBD1	2019-06-12T00:23:14	2022-11-15T03:53:04.496382
SRR7958016.1458369 1458369 length=100	ACCCAGGGACTCAGCTGTGTACTTCTGTGCCAGCAGTGGGCCGACTAGCGGGATGAACAATGAGCAGTTCTTCGGGCCAGGGACACGGCTCACCGTGCTACAGAAGGTCCAGGAGTCCATGGCAGAGTGAGAGCAGATGTGGAATATTCTAGACCAGGCCCTCTGTGAGCATCCCCCAAGACGAAGTAACAGGATCGCCG				T				TRB	TRBV12-3*01	TRBD2*02		TRBJ2-1*01							TGTGCCAGCAGTGGGCCGACTAGCGGGATGAACAATGAGCAGTTCTTC	CASSGPTSGMNNEQFF																					185				55								211																																																																								48	16																							29						TRBV12	TRBV12-3	TRBJ2	TRBJ2-1	TRBD2	TRBD2	2019-06-12T00:23:14	2022-11-15T03:53:12.992447
SRR7958016.1465244 1465244 length=100	AAAGCTGGAGGACTCAGCCATGTACTTCTGTGCCAGCAGTGGCCCGACAGGGCTCACAGATACGCAGTATTTTGGCCCAGGCACCCGGCTGACAGTGCTCCTGTGAGTCCTGCTTTCAAGAGACTAAAAATTGCCCAGCATACGAGCCAGGTATCCATGGCAGGATCACAGCCCCCCAAGAATACTAAACAGGAGCTCAC				T				TRB	TRBV2*01	TRBD1*01		TRBJ2-3*01							TGTGCCAGCAGTGGCCCGACAGGGCTCACAGATACGCAGTATTTT	CASSGPTGLTDTQYF																					205				35								221																																																																								45	15																							29						TRBV2	TRBV2	TRBJ2	TRBJ2-3	TRBD1	TRBD1	2019-06-12T00:23:14	2022-11-15T03:53:19.005355
SRR7958016.1468952 1468952 length=100	AAAGCTGGAGGACTCAGCCATGTACTTCTGTGCCAGCAGTGGCCCGACAGGGCTCACAGATACGCAGTATTTTGGCCCAGGCACCCGGCTGACAGTGCTCGTCCTGCTTTCAAGAGACTAAAAATTGCCCAGCATACGAGCCAGGTATCCATGGCAGGATCACAGCAGGAATCCCCCAAGATCGTCGGACAGGATACGGG				T				TRB	TRBV2*01	TRBD1*01		TRBJ2-3*01							TGTGCCAGCAGTGGCCCGACAGGGCTCACAGATACGCAGTATTTT	CASSGPTGLTDTQYF																					205				35								235																																																																								45	15																							29						TRBV2	TRBV2	TRBJ2	TRBJ2-3	TRBD1	TRBD1	2019-06-12T00:23:14	2022-11-15T03:53:23.441875
SRR7958016.1470255 1470255 length=100	AAAGCTGGAGGACTCAGCCATGTACTTCTGTGCCAGCAGTGGCCCGACAGGGCTCACAGATACGCAGTATTTTGGCCCAGGCACCCGGCTGACAGTGCTCTGTGAGTCCTGCTTTCAAGAGACTAAAAATTGCCCAGCATACGAGCCAGGTATCCATGGCAGGATCACAGCAGGCCCCCGACGTTTGAACAGGACAGCTC				T				TRB	TRBV2*01	TRBD1*01		TRBJ2-3*01							TGTGCCAGCAGTGGCCCGACAGGGCTCACAGATACGCAGTATTTT	CASSGPTGLTDTQYF																					205				35								223																																																																								45	15																							29						TRBV2	TRBV2	TRBJ2	TRBJ2-3	TRBD1	TRBD1	2019-06-12T00:23:14	2022-11-15T03:53:24.463493
SRR7958016.1472164 1472164 length=100	ACCCAGGGACTCAGCTGTGTACTTCTGTGCCAGCAGTGGGCCGACTAGCGGGATGAACAATGAGCAGTTCTTCGGGCCAGGGACACGGCTCACCGTGCTACAGAAGGTCCAGGAGTCCATGGCAGAGTGAGAGCAGATGTGGAATATTCTAGACCAGGCCCTCTGTGAGCATCCCCCAAGAGTTAATAACAGGACTGCAT				T				TRB	TRBV12-3*01	TRBD2*02		TRBJ2-1*01							TGTGCCAGCAGTGGGCCGACTAGCGGGATGAACAATGAGCAGTTCTTC	CASSGPTSGMNNEQFF																					185				55								211																																																																								48	16																							29						TRBV12	TRBV12-3	TRBJ2	TRBJ2-1	TRBD2	TRBD2	2019-06-12T00:23:14	2022-11-15T03:53:25.949280
SRR7958016.1500485 1500485 length=100	ACCCTGGGACTCAGCTGTGTACTTCTGTGCCAGCAGTGGGCCGACTAGCGGGATGAACAATGAGCAGTTCTTCGGGCCAGGGACACGGCTCACCGTGCTACAGAAGGTCCAGGAGTCCATGGCAGAGTGAGAGCAGATGTGGAATATTCTAGACCAGGCCCTCTGTGAGCATCCCCCAAGACGAAGTAACAGGATCGCCG				T				TRB	TRBV12-3*01	TRBD2*02		TRBJ2-1*01							TGTGCCAGCAGTGGGCCGACTAGCGGGATGAACAATGAGCAGTTCTTC	CASSGPTSGMNNEQFF																					171				55								211																																																																								48	16																							29						TRBV12	TRBV12-3	TRBJ2	TRBJ2-1	TRBD2	TRBD2	2019-06-12T00:23:45	2022-11-15T03:53:52.528322
SRR7958016.1509149 1509149 length=100	GGAGCTGGGGGACTCAGCTTTGTATTTCTGTGCCAGCAGCGGCCCTACAGGCCCGAACACTGAAGCTTTCTTTGGACAAGGCACCAGACTCACAGTTGTACAAAAGGCCACACAGCAGAGGAGCCTGAAGCCCATGGCAGGATCTCCTAGCTTGGGGCTGGTGTCTCTGTAGTCCCCAAGACTTGCCAACAGGATCGATA				T				TRB	TRBV9*01	TRBD1*01		TRBJ1-1*01							TGTGCCAGCAGCGGCCCTACAGGCCCGAACACTGAAGCTTTCTTT	CASSGPTGPNTEAFF																					205				25								221																																																																								45	15																							29						TRBV9	TRBV9	TRBJ1	TRBJ1-1	TRBD1	TRBD1	2019-06-12T00:23:45	2022-11-15T03:54:00.438389
SRR7958016.1511665 1511665 length=100	TGCTCCCTCCCAGACATCTGTGTACTTCTGTGCCAGCAGTGGGCCGACGAGGATTAACTATGGCTACACCTTCGGTTCGGGGACCAGGTTAACCGTTGTAGAGGCTGATGCTCATGGCAGGTGCTCCAGGACGGAGGGGTCTTCTGTATCTGTGCATTGATGAAAGGGGAACCCCCCAAGATGTAGCAACAGGACTACAA				T				TRB	TRBV6-1*01			TRBJ1-2*01							TGTGCCAGCAGTGGGCCGACGAGGATTAACTATGGCTACACCTTC	CASSGPTRINYGYTF																					205												235																																																																								45	15																							29						TRBV6	TRBV6-1	TRBJ1	TRBJ1-2			2019-06-12T00:23:45	2022-11-15T03:54:02.416994
SRR7958016.1541951 1541951 length=100	TTCTCCCTCCCAGACATCTTTGTACTTCTGTGCCAGCAGTGGGCCGACGAGGATTAACTATGGCTACACCTTCGGTTCGGGGACCAGGTTAACCGTTGTAGCTCATGGCAGGTGCTCCAGGACGGAGGGGTCTTCTGTATCTGTGCATTGATGAAAGGGGAACAGGACTCTCCCCCCAAGAACCAGCAACAGGACCCTCT				T				TRB	TRBV6-1*01			TRBJ1-2*01							TGTGCCAGCAGTGGGCCGACGAGGATTAACTATGGCTACACCTTC	CASSGPTRINYGYTF																					181												235																																																																								45	15																							29						TRBV6	TRBV6-1	TRBJ1	TRBJ1-2			2019-06-12T00:23:45	2022-11-15T03:54:30.358033
SRR7958016.1546860 1546860 length=100	TGCTCCCTCCCAGACATCTGTGTACTTCTGTGCCAGCAGTGGGCCGACGAGGATTAACTATGGCTACACCTTCGGTTCGGGGACCAGGTTAACCGTTGTACAGCATTCACTGGACCTGCAGAGAAGCCCCCAAGATAAGATAACAGGAGTTATGGTACTCTTCGTTGATACCACCCCAAGAAAGATCAACAGGAATGCAC				T				TRB	TRBV6-1*01			TRBJ1-2*01							TGTGCCAGCAGTGGGCCGACGAGGATTAACTATGGCTACACCTTC	CASSGPTRINYGYTF																					205												221																																																																								45	15																							29						TRBV6	TRBV6-1	TRBJ1	TRBJ1-2			2019-06-12T00:23:45	2022-11-15T03:54:34.962033
SRR7958016.1594634 1594634 length=100	AAAGCTGGAGGACTCAGCCATGTACTTCTGTGCCAGCAGTGGCCCGACAGGGCTCACAGATACGCAGTATTTTGGCCCAGGCACCCGGCTGACAGTGCTCCTTTCAAGAGACTAAAAATTGCCCAGCATACGAGCCAGGTATCCATGGCAGGATCACAGCAGGAATGAGGCCCCCCCAAGAACGACCAACAGGAGTGTTA				T				TRB	TRBV2*01	TRBD1*01		TRBJ2-3*01							TGTGCCAGCAGTGGCCCGACAGGGCTCACAGATACGCAGTATTTT	CASSGPTGLTDTQYF																					205				35								221																																																																								45	15																							29						TRBV2	TRBV2	TRBJ2	TRBJ2-3	TRBD1	TRBD1	2019-06-12T00:24:17	2022-11-15T03:55:18.503305
SRR7958016.1599638 1599638 length=100	AAAGCTGGAGGACTCAGCCATGTACTTCTGTGCCAGCAGTGGCCCGACAGGGCTCACAGATACGCAGTATTTTGGCCCAGGCACCCGGCTGACAGTGCTCTGCCCAGCATACGAGCCAGGTATCCATGGCAGGATCACAGCAGGAATGAGGCCTTTCCTAGCTCAGGCATCTCCCCCAAGACTCCCTAACAGGAAGTTGT				T				TRB	TRBV2*01	TRBD1*01		TRBJ2-3*01							TGTGCCAGCAGTGGCCCGACAGGGCTCACAGATACGCAGTATTTT	CASSGPTGLTDTQYF																					205				35								223																																																																								45	15																							29						TRBV2	TRBV2	TRBJ2	TRBJ2-3	TRBD1	TRBD1	2019-06-12T00:24:17	2022-11-15T03:55:23.260063
SRR7958016.1600202 1600202 length=100	AAAGCTGGAGGACTCAGCCATGTACTTCTGTGCCAGCAGTGGCCCGACAGGGCTCACAGATACGCAGTATTTTGGCCCAGGCACCCGGCTGACAGTGCTCAGACTAAAAATTGCCCAGCATACCCCAAGAGTATTTAGTAGACCAATTTTGTACTCTGCGTTGATACCACTGCCCTAAGATAATTAAGTAGACTACGCGT				T				TRB	TRBV2*01	TRBD1*01		TRBJ2-3*01							TGTGCCAGCAGTGGCCCGACAGGGCTCACAGATACGCAGTATTTT	CASSGPTGLTDTQYF																					205				35								223																																																																								45	15																							29						TRBV2	TRBV2	TRBJ2	TRBJ2-3	TRBD1	TRBD1	2019-06-12T00:24:17	2022-11-15T03:55:23.710832
SRR7958016.1637813 1637813 length=100	AAAGCTGGAGGACTCAGCCATGTACTTCTGTGCCAGCAGTGGCCCGACAGGGCTCACAGATACGCAGTATTTTGGCCCAGGCACCCGGCTGACAGTGCTCAGAATTTCCTAGAGTCTAAGCATCGACCTGCTTTCAAGAGACTAAAAATTGCCCAGCATACGAGCCAGGTATCCATGGCAGGATCACAGCAGGAATGAAT				T				TRB	TRBV2*01	TRBD1*01		TRBJ2-3*01							TGTGCCAGCAGTGGCCCGACAGGGCTCACAGATACGCAGTATTTT	CASSGPTGLTDTQYF																					205				35								223																																																																								45	15																							29						TRBV2	TRBV2	TRBJ2	TRBJ2-3	TRBD1	TRBD1	2019-06-12T00:24:17	2022-11-15T03:55:58.538935
SRR7958016.1656844 1656844 length=100	TGCTCCCTCCCAGACATCTGTGTACTTCTGTGCCAGCAGTGGGCCGACGAGGATTAACTATGGCTACACCTTCGGTTCGGGGACCAGGTTAACCGTTGTAGATGCTCATGGCAGGTGCTCCAGGACGGAGGGGTCTTCTGTATCTGTGCATTGATGAAAGGGGAACAGGACTCCCCCAAGACGACCTAACAGGATGGGAC				T				TRB	TRBV6-1*01			TRBJ1-2*01							TGTGCCAGCAGTGGGCCGACGAGGATTAACTATGGCTACACCTTC	CASSGPTRINYGYTF																					205												235																																																																								45	15																							29						TRBV6	TRBV6-1	TRBJ1	TRBJ1-2			2019-06-12T00:24:17	2022-11-15T03:56:15.721323
SRR7958016.1659280 1659280 length=100	TGCTCCCTCCCAGACATCTGTGTACTTCTGTGCCAGCAGTGGGCCGACGAGGATTAACTATGGCTACACCTTCGGTTCGGGGACCAGGTTAACCGTTGTAGGAGGCTGATGCTCATGGCAGGTGCTCCAGGACGGAGGGGTCTTCTGTATCTGTGCATTGATGAAAGGGGAACCCCCAAGAAGCTAAAACAGGAGGCGCC				T				TRB	TRBV6-1*01			TRBJ1-2*01							TGTGCCAGCAGTGGGCCGACGAGGATTAACTATGGCTACACCTTC	CASSGPTRINYGYTF																					205												235																																																																								45	15																							29						TRBV6	TRBV6-1	TRBJ1	TRBJ1-2			2019-06-12T00:24:17	2022-11-15T03:56:18.570770
SRR7958016.1691867 1691867 length=100	TGCTCCCTCCCAGACATCTGTGTACTTCTGTGCCAGCAGTGGGCCGACGAGGATTAACTATGGCTACACCTTCGGTTCGGGGACCAGGTTAACCGTTGTACAGCATTCACTGGACCTGCAGAGAAGCCCCCAAGATAAGATAACAGGAGTTATGGTACTCTGCGTTGATACCACCCCAAGAAAGATCAACAGGAATGCAC				T				TRB	TRBV6-1*01			TRBJ1-2*01							TGTGCCAGCAGTGGGCCGACGAGGATTAACTATGGCTACACCTTC	CASSGPTRINYGYTF																					205												221																																																																								45	15																							29						TRBV6	TRBV6-1	TRBJ1	TRBJ1-2			2019-06-12T00:24:48	2022-11-15T03:56:48.158215
SRR7958016.1699769 1699769 length=100	GGACTCAGCCATGTACTTCTGTGCCAGCAGCGGGCCGACCGGAGGGGCAATGCGCAATCAGCCCCAGCATTTTGGTGATGGGACTCGACTCTCCATCCTAGCCCAGCATACGAGCCAGGTATCCATGGCAGGATCACAGCAGGAATGAGGCCTTTCCTAGCTCAGGCATCTCCCCCAAGATAAGTTATTAGACTACGGAA				T				TRB	TRBV2*01	TRBD2*01		TRBJ1-5*01							TGTGCCAGCAGCGGGCCGACCGGAGGGGCAATGCGCAATCAGCCCCAGCATTTT	CASSGPTGGAMRNQPQHF																					150				34								240																																																																								54	18																							29						TRBV2	TRBV2	TRBJ1	TRBJ1-5	TRBD2	TRBD2	2019-06-12T00:24:48	2022-11-15T03:56:55.051499
SRR7958016.1703304 1703304 length=100	ACCCAGGGACTCAGCTGTGTACTTCTGTGCCAGCAGTGGGCCGACTAGCGGGATGAACAATGAGCAGTTCTTCGGGCCAGGGACACGGCTCACCGTGCTACAGAAGGTCCAGGAGTCCATGGCAGAGTGAGAGCAGATGTGGAATATTCTAGACCAGGCCCTCTGTGAGCATCCCCCAAGAATCCAAAACAGGACTCGTA				T				TRB	TRBV12-3*01	TRBD2*02		TRBJ2-1*01							TGTGCCAGCAGTGGGCCGACTAGCGGGATGAACAATGAGCAGTTCTTC	CASSGPTSGMNNEQFF																					185				55								211																																																																								48	16																							29						TRBV12	TRBV12-3	TRBJ2	TRBJ2-1	TRBD2	TRBD2	2019-06-12T00:24:48	2022-11-15T03:56:58.511745
SRR7958016.1704161 1704161 length=100	TGCTCCCTCCCAGACATCTGTGTACTTCTGTGCCAGCAGTGGGCCGACGAGGATTAACTATGGCTACACCTTCGGTTCGGGGACCAGGTTAACCGTTGTACACAGGAGGCTGATGCTCATGGCAGGTGCTCCAGGACGGAGGGGTCTTCTGTATCTGTGCATTGATGAAAGGCCCCCAAGATTTGAAAACAGGACGGCTC				T				TRB	TRBV6-1*01			TRBJ1-2*01							TGTGCCAGCAGTGGGCCGACGAGGATTAACTATGGCTACACCTTC	CASSGPTRINYGYTF																					205												221																																																																								45	15																							29						TRBV6	TRBV6-1	TRBJ1	TRBJ1-2			2019-06-12T00:24:48	2022-11-15T03:56:59.191188
SRR7958016.1705200 1705200 length=100	ACCCAGGGACTCAGCTGTGTACTTCTGTGCCAGCAGTGGGCCGACTAGCGGGATGAACAATGAGCAGTTCTTCGGGCCAGGGACACGGCTCACCGTGCTAGCAGAAGGTCCAGGAGTCCATGGCAGAGTGAGAGCAGATGTGGAATATTCTAGACCAGGCCCTCTGTGAGCATCCCCCAAGACTCACAACAGGACGGCAA				T				TRB	TRBV12-3*01	TRBD2*02		TRBJ2-1*01							TGTGCCAGCAGTGGGCCGACTAGCGGGATGAACAATGAGCAGTTCTTC	CASSGPTSGMNNEQFF																					185				55								225																																																																								48	16																							29						TRBV12	TRBV12-3	TRBJ2	TRBJ2-1	TRBD2	TRBD2	2019-06-12T00:24:48	2022-11-15T03:57:00.026963
SRR7958016.1722309 1722309 length=100	TGCTCCCTCCCAGACATCTGTGTACTTCTGTGCCAGCAGTGGGCCGACGAGGATTAACTATGGCTACACCTTCGGTTCGGGGACCAGGTTAACCGTTGTAGCTCATGGCAGGTGCTCCAGGACGGAGGGGTCTTCTGTATCTGTGCATTGATGAAAGGGGAACAGGACTCTCCCCCCAAGACGACCGAACAGGAAGTATC				T				TRB	TRBV6-1*01			TRBJ1-2*01							TGTGCCAGCAGTGGGCCGACGAGGATTAACTATGGCTACACCTTC	CASSGPTRINYGYTF																					205												235																																																																								45	15																							29						TRBV6	TRBV6-1	TRBJ1	TRBJ1-2			2019-06-12T00:24:48	2022-11-15T03:57:16.369971
SRR7958016.1722971 1722971 length=100	AAAGCTGGAGGACTCAGCCATGTACTTCTGTGCCAGCAGTGGCCCGACAGGGCTCACAGATACGCAGTATTTTGGCCCAGGCACCCGGCTGACAGTGCTCATCCATGGCAGGATCACAGCAGGAATGAGGCCTTTCCTAGCTCAGGCATCTGGTCCTGTGGAGGAAAGGAGGCCCCCAAGAACTTAAAACAGGATCCTGT				T				TRB	TRBV2*01	TRBD1*01		TRBJ2-3*01							TGTGCCAGCAGTGGCCCGACAGGGCTCACAGATACGCAGTATTTT	CASSGPTGLTDTQYF																					205				35								221																																																																								45	15																							29						TRBV2	TRBV2	TRBJ2	TRBJ2-3	TRBD1	TRBD1	2019-06-12T00:24:48	2022-11-15T03:57:16.909630
SRR7958016.1743294 1743294 length=100	CACAAAGCTGGAGGACTCAGCCATGTACTTCTGTGCCAGCAGCGGCCCGACAGAACAATCACCCCTCCACTTTGGGAACGGGACCAGGCTCACTGTGACATCTGGGTGACTTCAGGTTCTGTGAGTCCTGCTTTCAAGAGACTAAAAATTGCCCAGCATACGAGCCAGGTATCCATGGCAGGATCACAGCAGGAATCTGT				T				TRB	TRBV2*01	TRBD1*01		TRBJ1-6*02							TGTGCCAGCAGCGGCCCGACAGAACAATCACCCCTCCACTTT	CASSGPTEQSPLHF																					210				25								201																																																																								42	14																							29						TRBV2	TRBV2	TRBJ1	TRBJ1-6	TRBD1	TRBD1	2019-06-12T00:24:48	2022-11-15T03:57:36.886449
SRR7958016.1748164 1748164 length=100	ACCCAGGGACTCAGCTGTGTACTTCTGTGCCAGCAGTGGGCCGACTAGCGGGATGAACAATGAGCAGTTCTTCGGGCCAGGGACACGGCTCACCGTGCTACAGAAGGTCCAGGAGTCCATGGCAGAGTGAGAGCAGATGTGGAATATTCTAGACCAGGCCCTCTGTGAGCATCCCCCAAGAGTATGTAACAGGAGACACG				T				TRB	TRBV12-3*01	TRBD2*02		TRBJ2-1*01							TGTGCCAGCAGTGGGCCGACTAGCGGGATGAACAATGAGCAGTTCTTC	CASSGPTSGMNNEQFF																					185				55								211																																																																								48	16																							29						TRBV12	TRBV12-3	TRBJ2	TRBJ2-1	TRBD2	TRBD2	2019-06-12T00:24:48	2022-11-15T03:57:41.687074
SRR7958016.1750955 1750955 length=100	AAAGCTGGAGGACTCAGCCATGTACTTCTGTGCCAGCAGTGGCCCGACAGGGCTCACAGATACGCAGTATTTTGGCCCAGGCACCCGGCTGACAGTGCTCTGCCCAGCATACGAGCCAGGTATCCATGGCAGGATCACAGCAGGAATGAGGCCTTTCCTAGCTCAGGCATCTCCCCCAAGACTCCCTAACAGGAAGTTGT				T				TRB	TRBV2*01	TRBD1*01		TRBJ2-3*01							TGTGCCAGCAGTGGCCCGACAGGGCTCACAGATACGCAGTATTTT	CASSGPTGLTDTQYF																					205				35								223																																																																								45	15																							29						TRBV2	TRBV2	TRBJ2	TRBJ2-3	TRBD1	TRBD1	2019-06-12T00:24:48	2022-11-15T03:57:43.890483
SRR7958016.1755623 1755623 length=100	GCGCACACAGCAGGAGGACTCGGCCGTGTATCTCTGTGCCAGCAGTGGACCGACCTTCTATGGCTACACCTTCGGTTCGGGGACCAGGTTAACCGTTGTACAGGGTCAGGGCAGGATGGGACCCCCAGGAATGTGCAGTAGACTAGTTGGTACTCTGCGTTGAATACCACTGCCCCAAGAGACAATATTAGACCATTTTG				T				TRB	TRBV7-2*01			TRBJ1-2*01							TGTGCCAGCAGTGGACCGACCTTCTATGGCTACACCTTC	CASSGPTFYGYTF																					225												206																																																																								39	13																							29						TRBV7	TRBV7-2	TRBJ1	TRBJ1-2			2019-06-12T00:24:48	2022-11-15T03:57:48.525306
SRR7958016.1797286 1797286 length=100	ACCCAGGGACTCAGCTGTGTACTTCTGTGCCAGCAGTGGGCCGACTAGCGGGATGAACAATGAGCAGTTCTTCGGGCCAGGGACACGGCTCACCGTGCTACAGAAGGTCCAGGAGTCCATGGCAGAGTGAGAGCAGATGTGGAATATTCTAGACCAGGCCCTCTGTGAGCATCCCCCAAGAGTATGTAACAGGAGACACG				T				TRB	TRBV12-3*01	TRBD2*02		TRBJ2-1*01							TGTGCCAGCAGTGGGCCGACTAGCGGGATGAACAATGAGCAGTTCTTC	CASSGPTSGMNNEQFF																					185				55								211																																																																								48	16																							29						TRBV12	TRBV12-3	TRBJ2	TRBJ2-1	TRBD2	TRBD2	2019-06-12T00:25:18	2022-11-15T03:58:26.732022
SRR7958016.1807489 1807489 length=100	GTCTGCCAGGCCCTCACATACCTCTCAGTACCTCTGTGCCAGCAGTGGCCCGACTAGTTTCACGCAGTATTTTGGCCCAGGCACCCGGCTGACAGTGCTCTAAAAGCCCATGTAGCAGAGGAGCCTGATAGTCATGGCACAGTTGGGGCTAGAGAGGATGTCTCCCAGTAGTCCCCCAAGAATCCTGAACAGGAATTGTG				T				TRB	TRBV25-1*01	TRBD2*01		TRBJ2-3*01							TGTGCCAGCAGTGGCCCGACTAGTTTCACGCAGTATTTT	CASSGPTSFTQYF																					235				33								186																																																																								39	13																							29						TRBV25	TRBV25-1	TRBJ2	TRBJ2-3	TRBD2	TRBD2	2019-06-12T00:25:18	2022-11-15T03:58:35.668810
SRR7958016.1819389 1819389 length=100	TGCTCCCTCCCAGACATCTGTGTACTTCTGTGCCAGCAGTGGGCCGACGAGGATTAACTATGGCTACACCTTCGGTTCGGGGACCAGGTTAACCGTTGTACTCTGTCCTATCTTCAGGATGCGGAATTTTGGGGTCTGAGTGACACCAGCATTCACTGGACCTGCAGAGAAGCCCCCAAGATAAGATAACAGGAGTTATG				T				TRB	TRBV6-1*01			TRBJ1-2*01							TGTGCCAGCAGTGGGCCGACGAGGATTAACTATGGCTACACCTTC	CASSGPTRINYGYTF																					205												221																																																																								45	15																							29						TRBV6	TRBV6-1	TRBJ1	TRBJ1-2			2019-06-12T00:25:18	2022-11-15T03:58:47.585817
SRR7958016.1821737 1821737 length=100	GGAGCTGGGGGACTCAGCTTTGTATTTCTGTGCCAGCAGCGGCCCTACAGGCCCGAACACTGAAGCTTTCTTTGGACAAGGCACCAGACTCACAGTTGTACAAAAGGCCACACAGCAGAGGAGCCTGAAGCCCATGGCAGGATCTCCTAGCTTGGGGCTGGTGTCTCTGTAGTCCCCAAGACTTGCCAACAGGATCGATA				T				TRB	TRBV9*01	TRBD1*01		TRBJ1-1*01							TGTGCCAGCAGCGGCCCTACAGGCCCGAACACTGAAGCTTTCTTT	CASSGPTGPNTEAFF																					205				25								221																																																																								45	15																							29						TRBV9	TRBV9	TRBJ1	TRBJ1-1	TRBD1	TRBD1	2019-06-12T00:25:18	2022-11-15T03:58:49.448853
SRR7958016.1825988 1825988 length=100	CTCTGCCCGGCCCTCACATACCTCTCAGTACCTCTGTGCCAGCAGTGGCCCGACTAGTTTCACGCAGTATTTTGGCCCAGGCACCCGGCTGACAGTGCTCTAAAAGCCCATGTAGCAGAGGAGCCTGATAGTCATGGCACAGTTGGGGCTAGAGAGGATGTCTCCCAGTAGTCCCCCAAGAATCCTGAACAGGAATTGTG				T				TRB	TRBV25-1*01	TRBD2*01		TRBJ2-3*01							TGTGCCAGCAGTGGCCCGACTAGTTTCACGCAGTATTTT	CASSGPTSFTQYF																					216				33								186																																																																								39	13																							29						TRBV25	TRBV25-1	TRBJ2	TRBJ2-3	TRBD2	TRBD2	2019-06-12T00:25:18	2022-11-15T03:58:53.704733
SRR7958016.1835818 1835818 length=100	AAAGCTGGAGGACTCAGCCATGTACTTCTGTGCCAGCAGTGGCCCGACAGGGCTCACAGATACGCAGTATTTTGGCCCAGGCACCCGGCTGACAGTGCTCTGCCCAGCATACGAGCCAGGTATCCATGGCAGGATCACAGCAGGAATGAGGCCTTTCCTAGCTCAGGCATCTCCCCCAAGACTCCCTAACAGGAAGTTGT				T				TRB	TRBV2*01	TRBD1*01		TRBJ2-3*01							TGTGCCAGCAGTGGCCCGACAGGGCTCACAGATACGCAGTATTTT	CASSGPTGLTDTQYF																					205				35								223																																																																								45	15																							29						TRBV2	TRBV2	TRBJ2	TRBJ2-3	TRBD1	TRBD1	2019-06-12T00:25:18	2022-11-15T03:59:02.277054
SRR7958016.1845616 1845616 length=100	GGCTCCCTCCCAGACATCTGTGTACTTCTGTGCCAGCAGTGGGCCGACGAGGATTAACTATGGCTACACCTTCGGTTCGGGGACCAGGTTAACCGTTGTAGCTGATGCTCATGGCAGGTGCTCCAGGACGGAGGGGTCTTCTGTATCTGTGCATTGATGAAAGGGGAACAGGCCCCCAAGACGACCTAACAGGAACCACA				T				TRB	TRBV6-1*01			TRBJ1-2*01							TGTGCCAGCAGTGGGCCGACGAGGATTAACTATGGCTACACCTTC	CASSGPTRINYGYTF																					200												235																																																																								45	15																							29						TRBV6	TRBV6-1	TRBJ1	TRBJ1-2			2019-06-12T00:25:18	2022-11-15T03:59:11.441051
SRR7958016.1855765 1855765 length=100	ACCCAGGGACTCAGCTGTGTACTTCTGTGCCAGCAGTGGGCCGACTAGCGGGATGAACAATGAGCAGTTCTTCGGGCCAGGGACACGGCTCACCGTGCTACAGAAGGTCCAGGAGTCCATGGCAGAGTGAGAGCAGATGTGGAATATTCTAGACCAGGCCCTCTGTGAGCATCCCCCAAGACCCGTAAACAGGAAACGCG				T				TRB	TRBV12-3*01	TRBD2*02		TRBJ2-1*01							TGTGCCAGCAGTGGGCCGACTAGCGGGATGAACAATGAGCAGTTCTTC	CASSGPTSGMNNEQFF																					185				55								211																																																																								48	16																							29						TRBV12	TRBV12-3	TRBJ2	TRBJ2-1	TRBD2	TRBD2	2019-06-12T00:25:18	2022-11-15T03:59:21.468515
SRR7958016.1862523 1862523 length=100	AAAGCTGGAGGACTCAGCCATGTACTTCTGTGCCAGCAGTGGCCCGACAGGGCTCACAGATACGCAGTATTTTGGCCCAGGCACCCGGCTGACAGTGCTCACGAGCCAGGTATCCATGGCAGGATCACAGCAGGAATGAGGCCTTTCCTAGCTCAGGCATCTGGTCCTGTGTCCCCCAAGACAACAGAACAGGATCTCTT				T				TRB	TRBV2*01	TRBD1*01		TRBJ2-3*01							TGTGCCAGCAGTGGCCCGACAGGGCTCACAGATACGCAGTATTTT	CASSGPTGLTDTQYF																					205				35								221																																																																								45	15																							29						TRBV2	TRBV2	TRBJ2	TRBJ2-3	TRBD1	TRBD1	2019-06-12T00:25:18	2022-11-15T03:59:28.143664
SRR7958016.1869678 1869678 length=100	TGCTCCCTCCCAGACATCTGTGTACTTCTGTGCCAGCAGTGGGCCGACGAGGATTAACTATGGCTACACCTTCGGTTCGGGGACCAGGTTAACCGTTGTACTGTATCTGTGCATTGATGAAAGGGCCCCCAAGAAGTCAGAACGGACTTGTGGACTCTGCGTTGATACCACTGCCCCAAGACGATTAAACAGGATGCGTC				T				TRB	TRBV6-1*01			TRBJ1-2*01							TGTGCCAGCAGTGGGCCGACGAGGATTAACTATGGCTACACCTTC	CASSGPTRINYGYTF																					205												221																																																																								45	15																							29						TRBV6	TRBV6-1	TRBJ1	TRBJ1-2			2019-06-12T00:25:18	2022-11-15T03:59:35.326219
SRR7958016.1903271 1903271 length=100	GGTAGTGCGAGGAGATTCGGCAGCTTATTTCTGTGCCAGCTCAGGACCGACAGGGCCCTACGAGCAGTACGTCGGGCCGGGCACCAGGCTCACGGTCACAAGCACGTCGGGGAACCAGACCTCACAGCTGCCTCCTACAAGATGCATCTTCCTGTGAGGTCACCATTTCCAGTCCCCAAGAGAAGCTAACAGGATTCGAA				T				TRB	TRBV18*01			TRBJ2-7*02							TGTGCCAGCTCAGGACCGACAGGGCCCTACGAGCAGTACGTCG	CASSGPT_GPTSSTS																					217												214																																																																								43	15																							29						TRBV18	TRBV18	TRBJ2	TRBJ2-7			2019-06-12T00:25:46	2022-11-15T04:00:09.761281
SRR7958016.1911519 1911519 length=100	GCAGGAGGACTCGGCGGGGTATCTCTGTGCCAGCAGCGGACCGACCGGACAGGGGAACACTGAAGCTTTCTTTGGACAAGGCACCAGACTCACAGTTGTACACCCAGAAGAGGAGCCTGGTGCCCATGGCAGGGTCAGGGCAGGATGGGAGCTTTACCAGATCAGGATCACTCCCCCAAGAATGTAAAACAGGACAGGCT				T				TRB	TRBV7-2*01	TRBD1*01		TRBJ1-1*01							TGTGCCAGCAGCGGACCGACCGGACAGGGGAACACTGAAGCTTTCTTT	CASSGPTGQGNTEAFF																					157				40								221																																																																								48	16																							29						TRBV7	TRBV7-2	TRBJ1	TRBJ1-1	TRBD1	TRBD1	2019-06-12T00:25:46	2022-11-15T04:00:17.313318
SRR7958016.1927965 1927965 length=100	GGAGCTGGGGGACTCAGCTTTGTATTTCTGTGCCAGCAGCGGCCCTACAGGCCCGAACACGGAAGCTTTCTTTGGACAAGGCACCAGACTCACAGTTGTACAAAAGGCCACACAGCAGAGGAGCCTGAAGCCCATGGCAGGATCTCCTAGCTTGGGGCTGGTGTCTCTGTAGTCCCCAAGACTTGCCAACAGGATCGATA				T				TRB	TRBV9*01	TRBD1*01		TRBJ1-1*01							TGTGCCAGCAGCGGCCCTACAGGCCCGAACACGGAAGCTTTCTTT	CASSGPTGPNTEAFF																					205				25								207																																																																								45	15																							29						TRBV9	TRBV9	TRBJ1	TRBJ1-1	TRBD1	TRBD1	2019-06-12T00:25:46	2022-11-15T04:00:32.506014
SRR7958016.1960190 1960190 length=100	AAAGCTGGAGGACTCAGCCATGTACTTCTGTGCCAGCAGTGGCCCGACAGGGCTCACAGATACGCAGTATTTTGGCCCAGGCACCCGGCTGACAGTGCTCCTTTCAAGAGACTAAAAATTGCCCAGCATACGAGCCAGGTATCCATGGCAGGATCACAGCAGGAATGAGGCCCCCCCAAGAACGACCAACAGGAGTGTTA				T				TRB	TRBV2*01	TRBD1*01		TRBJ2-3*01							TGTGCCAGCAGTGGCCCGACAGGGCTCACAGATACGCAGTATTTT	CASSGPTGLTDTQYF																					205				35								221																																																																								45	15																							29						TRBV2	TRBV2	TRBJ2	TRBJ2-3	TRBD1	TRBD1	2019-06-12T00:25:46	2022-11-15T04:01:02.570001
SRR7958016.1975936 1975936 length=100	AAAGCTGGAGGACTCAGCCATGTACTTCTGTGCCAGCAGTGGCCCGACAGGGCTCACAGATACGCAGTATTTTGGCCCAGGCACCCGGCTGACAGTGCTCTCTGGGTGACTTCAGGTTCTGTGAGTCCTGCTTTCAAGAGACTAAAAATTGCCCAGCATACGAGCCAGGTATCCATGGCAGGATCACAGCAGGAATGAGC				T				TRB	TRBV2*01	TRBD1*01		TRBJ2-3*01							TGTGCCAGCAGTGGCCCGACAGGGCTCACAGATACGCAGTATTTT	CASSGPTGLTDTQYF																					205				35								221																																																																								45	15																							29						TRBV2	TRBV2	TRBJ2	TRBJ2-3	TRBD1	TRBD1	2019-06-12T00:25:46	2022-11-15T04:01:16.912735
SRR7958016.1986613 1986613 length=100	GCCCAGCCCCAACCAGACCTCTCTGTACTTCTGTGCCAGCAGTGGCCCGACAGGGAACACTGAAGCTTTCTTTGGACAAGGCACCAGACTCACAGTTGTACATGGCAGCATCAGGCAGGTGTCTGCCAGTTCTGGGGGCTCCAGGTGGTTTCTGTAACGTCTCCACCTCTTCCCCCCAAGACCACGTAACAGGATTTCAT				T				TRB	TRBV27*01	TRBD1*01		TRBJ1-1*01							TGTGCCAGCAGTGGCCCGACAGGGAACACTGAAGCTTTCTTT	CASSGPTGNTEAFF																					215				30								221																																																																								42	14																							29						TRBV27	TRBV27	TRBJ1	TRBJ1-1	TRBD1	TRBD1	2019-06-12T00:25:46	2022-11-15T04:01:26.335005
SRR7958016.2024632 2024632 length=100	AAAGCTGGAGGACTCAGCCATGTACTTCTGTGCCAGCAGTGGCCCGACAGGGCTCACAGATACGCAGTATTTTGGCCCAGGCACCCGGCTGACAGTGCTCGCCAGGTATCCATGGCAGGATCACAGCAGGAATGAGGCCTTTCCTAGCTCAGGCATCTGGTCCTGTGGAGGACCCCCAAGATGTTATAACAGGAGATATG				T				TRB	TRBV2*01	TRBD1*01		TRBJ2-3*01							TGTGCCAGCAGTGGCCCGACAGGGCTCACAGATACGCAGTATTTT	CASSGPTGLTDTQYF																					205				35								235																																																																								45	15																							29						TRBV2	TRBV2	TRBJ2	TRBJ2-3	TRBD1	TRBD1	2019-06-12T00:26:16	2022-11-15T04:02:00.616727
SRR7958016.2032376 2032376 length=100	ACCCAGGGACTCAGCTGTGTACTTCTGTGCCAGCAGTGGGCCGACTAGCGGGATGAACAATGAGCAGTTCTTCGGGCCAGGGACACGGCTCACCGTGCTACAGAAGGTCCAGGAGTCCATGGCAGAGTGAGAGCAGATGTGGAATATTCTAGACCAGGCCCTCTGTGAGCATCCCCCAAGATACACCAACAGGACAACAT				T				TRB	TRBV12-3*01	TRBD2*02		TRBJ2-1*01							TGTGCCAGCAGTGGGCCGACTAGCGGGATGAACAATGAGCAGTTCTTC	CASSGPTSGMNNEQFF																					185				55								211																																																																								48	16																							29						TRBV12	TRBV12-3	TRBJ2	TRBJ2-1	TRBD2	TRBD2	2019-06-12T00:26:16	2022-11-15T04:02:07.474830
SRR7958016.2041116 2041116 length=100	TGCTCCCTCCCAGACATCTGTGTACTTCTGTGCCAGCAGTGGGCCGACGAGGATTAACTATGGCTACACCTTCGGTTCGGGGACCAGGTTAACCGTTGTAGCTCATGGCAGGTGCTCCAGGACGGAGGGGTCTTCTGTATCTGTGCATTGATGAAAGGGGAACAGGACTCTCCCCCCAAGAACCAGCAACAGGACCCTCT				T				TRB	TRBV6-1*01			TRBJ1-2*01							TGTGCCAGCAGTGGGCCGACGAGGATTAACTATGGCTACACCTTC	CASSGPTRINYGYTF																					205												235																																																																								45	15																							29						TRBV6	TRBV6-1	TRBJ1	TRBJ1-2			2019-06-12T00:26:16	2022-11-15T04:02:15.709789
SRR7958016.2045172 2045172 length=100	AAAGCTGGAGGACTCAGCCATGTACTTCTGTGCCAGCAGTGGCCCGACAGGGCTCACAGATACGCAGTATTTTGGCCCAGGCACCCGGCTGACAGTGCTCCAGAGTGAAATTTGATCCATCAGGCCTTTCAACTGAGAATTGATCATCGAATATTTCAGACTTCTCTGAGATTCCCCAAGAAATCTCAACAGGACCGGAT				T				TRB	TRBV2*01	TRBD1*01		TRBJ2-3*01							TGTGCCAGCAGTGGCCCGACAGGGCTCACAGATACGCAGTATTTT	CASSGPTGLTDTQYF																					205				35								221																																																																								45	15																							29						TRBV2	TRBV2	TRBJ2	TRBJ2-3	TRBD1	TRBD1	2019-06-12T00:26:16	2022-11-15T04:02:19.586226
SRR7958016.2063953 2063953 length=100	TGCTCCCTCCCAGACATCTGTGTACTTCTGTGCCAGCAGTGGGCCGACGAGGATTAACTATGGCTACACCTTCGGTTCGGGGACCAGGTTAACCGTTGTACACAGGAGGCTGATGCTCATGGCAGGTGCTCCAGGACGGAGGGGTCTTCTGTATCTGTGCATTGATGAAAGGCCCCCAAGAAAGCGGAACAGGATTCAAC				T				TRB	TRBV6-1*01			TRBJ1-2*01							TGTGCCAGCAGTGGGCCGACGAGGATTAACTATGGCTACACCTTC	CASSGPTRINYGYTF																					205												221																																																																								45	15																							29						TRBV6	TRBV6-1	TRBJ1	TRBJ1-2			2019-06-12T00:26:16	2022-11-15T04:02:36.337871
SRR7958016.2145545 2145545 length=100	CCGGTCCACAAAGCTGGAGGACTCAGCCATGTACTTCTGTGCCAGCAGTGGGCCCACAGATACGCAGTATTTTGGCCCAGGCACCCGGCTGACAGTGCTCAGAATTTCCTAGAGTCTAAGCATCGACCTGCTTTCAAGAGACTAAAAATTGCCCAGCATACGAGCCAGGTATCCATGGCAGGATCACAGCAGGAATGAGC				T				TRB	TRBV2*01			TRBJ2-3*01							TGTGCCAGCAGTGGGCCCACAGATACGCAGTATTTT	CASSGPTDTQYF																					250												223																																																																								36	12																							29						TRBV2	TRBV2	TRBJ2	TRBJ2-3			2019-06-12T00:26:47	2022-11-15T04:03:51.339936
SRR7958016.2164498 2164498 length=100	GCAGCGGGACTCGGCCATGTATCGCTGTGCCAGCAGCGGCCCAACGTGGGGAACCACCGGGGAGCTGTTTTTTGGAGAAGGCTCTAGGCTGACCGTACTGGCATAGGAGACTGGTGCCCATGGTAGGGTCAGGACAGGATGAGGGCTTTACCAGATCAGTGTCACTGTGAGCCCCCCAAGATTAGTAAACAGGACAAGTT				T				TRB	TRBV7-6*02			TRBJ2-2*01							TGTGCCAGCAGCGGCCCAACGTGGGGAACCACCGGGGAGCTGTTTTTT	CASSGPTWGTTGELFF																					190												238																																																																								48	16																							29						TRBV7	TRBV7-6	TRBJ2	TRBJ2-2			2019-06-12T00:26:47	2022-11-15T04:04:08.744762
SRR7958016.2164877 2164877 length=100	AAAGCTGGAGGACTCAGCCATGTACTTCTGTGCCAGCAGTGGCCCGACAGGGCTCACAGATACGCAGTATTTTGGCCCAGGCACCCGGCTGACAGTGCTCACGAGCCAGGTATCCATGGCAGGATCACAGCAGGAATGAGGCCTTTCCTAGCTCAGGCATCTGGTCCTGTGTCCCCCAAGACAACAGAACAGGATCTCTT				T				TRB	TRBV2*01	TRBD1*01		TRBJ2-3*01							TGTGCCAGCAGTGGCCCGACAGGGCTCACAGATACGCAGTATTTT	CASSGPTGLTDTQYF																					205				35								221																																																																								45	15																							29						TRBV2	TRBV2	TRBJ2	TRBJ2-3	TRBD1	TRBD1	2019-06-12T00:26:47	2022-11-15T04:04:09.044464
SRR7958016.2168047 2168047 length=100	GCCCAGCCCCAACCAGACCTCTCTGTACTTCTGTGCCAGCAGTGGCCCGACAGGGAACACTGAAGCTTTCTTTGGACAAGGCACCAGACTCACAGTTGTATGGGGGCCCATGGCAGCATCAGGCAGGTGTCTGCCAGTTCTGGGGGCTCCAGGTGGTTTCTGTAACGTCTCCCCCCCAAGAGAACTTAACAGGAGTGTGT				T				TRB	TRBV27*01	TRBD1*01		TRBJ1-1*01							TGTGCCAGCAGTGGCCCGACAGGGAACACTGAAGCTTTCTTT	CASSGPTGNTEAFF																					215				30								223																																																																								42	14																							29						TRBV27	TRBV27	TRBJ1	TRBJ1-1	TRBD1	TRBD1	2019-06-12T00:26:47	2022-11-15T04:04:11.503673
SRR7958016.2178198 2178198 length=100	ACCCAGGGACTCAGCTGTGTACTTCTGTGCCAGCAGTGGGCCGACTAGCGGGATGAACAATGCGCAGTTCTTCGGGCCAGGGACACGGCTCACCGTGCTACAGAAGGTCCAGGAGTCCATGGCAGAGTGAGAGCAGATGTGGAATATTCTAGACCAGGCCCTCTGTGAGCATCCCCCAAGAGTATGTAACAGGAGACACG				T				TRB	TRBV12-3*01	TRBD2*02		TRBJ2-1*01							TGTGCCAGCAGTGGGCCGACTAGCGGGATGAACAATGCGCAGTTCTTC	CASSGPTSGMNNAQFF																					185				55								197																																																																								48	16																							29						TRBV12	TRBV12-3	TRBJ2	TRBJ2-1	TRBD2	TRBD2	2019-06-12T00:26:47	2022-11-15T04:04:21.624142
SRR7958016.2178877 2178877 length=100	CCAGCCCTCAGAACCCAGGGACTCAGCTGTGTACTTCTGTGCCAGCAGCGGACCGACAGATACGCAGTATTTTGGCCCAGGCACCCGGCTGACAGTGCTCCAGAGGGTCCAGGAGCCCATGGCAGAGTGAGAGCAGATGTGGAATATTCCAGACCAGGCCCTCTGTGAACATCCCCCAAGACACACAAACAGGACTTAGC				T				TRB	TRBV12-3*01			TRBJ2-3*01							TGTGCCAGCAGCGGACCGACAGATACGCAGTATTTT	CASSGPTDTQYF																					240												216																																																																								36	12																							29						TRBV12	TRBV12-3	TRBJ2	TRBJ2-3			2019-06-12T00:26:47	2022-11-15T04:04:22.156529
SRR7958016.2217665 2217665 length=100	AAAGCTGGAGGACTCAGCCATGTACTTCTGTGCCAGCAGTGGCCCGACAGGGCTCACAGATACGCAGTATTTTGGCCCAGGCACCCGGCTGACAGTGCTCTGCCCAGCATACGAGCCAGGTATCCATGGCAGGATCACAGCAGGAATGAGGCCTTTCCTAGCTCAGGCATCTCCCCCAAGACTCCCTAACAGGAAGTTGT				T				TRB	TRBV2*01	TRBD1*01		TRBJ2-3*01							TGTGCCAGCAGTGGCCCGACAGGGCTCACAGATACGCAGTATTTT	CASSGPTGLTDTQYF																					205				35								223																																																																								45	15																							29						TRBV2	TRBV2	TRBJ2	TRBJ2-3	TRBD1	TRBD1	2019-06-12T00:27:16	2022-11-15T04:04:57.950786
SRR7958016.2228816 2228816 length=100	AAAGCTGGAGGACTCAGCCATGTACTTCTGTGCCAGCAGTGGCCCGACAGGGCTCACAGATACGCAGTATTTTGGCCCAGGCACCCGGCTGACAGTGCTCTTTCCTAGCTCAGGCATCTGGTCCTGTGGAGGAAAGGAGGGGCATTTTGAGCTCCCATGGCCCCACAGGCAAGCCCCAAGATAAGCAAACAGGAGCAGTA				T				TRB	TRBV2*01	TRBD1*01		TRBJ2-3*01							TGTGCCAGCAGTGGCCCGACAGGGCTCACAGATACGCAGTATTTT	CASSGPTGLTDTQYF																					205				35								221																																																																								45	15																							29						TRBV2	TRBV2	TRBJ2	TRBJ2-3	TRBD1	TRBD1	2019-06-12T00:27:16	2022-11-15T04:05:07.869854
SRR7958016.2239831 2239831 length=100	GCGCACACAGCAGGAGGACTCGGCCGTGTATCTCTGTGCCAGCAGTGGACCGACCTTCTATGGCTACACCTTCGGTTCGGGGACCAGGTTAACCGTTGTACAGGGTCAGGGCAGGATGGGACCCCCAAGAATGTGCAGTAGACTAGTTGGTACTCTGCGTTGAATACCACTGCCCCAAGAGACAATATTAGACCATTTTG				T				TRB	TRBV7-2*01			TRBJ1-2*01							TGTGCCAGCAGTGGACCGACCTTCTATGGCTACACCTTC	CASSGPTFYGYTF																					225												206																																																																								39	13																							29						TRBV7	TRBV7-2	TRBJ1	TRBJ1-2			2019-06-12T00:27:16	2022-11-15T04:05:18.553293
SRR7958016.2240791 2240791 length=100	TGCTCCCTCCCAGACATCTGTGTACTTCTGTGCCAGCAGTGGGCCGACGAGGATTAACTATGGCTACACCTTCGGTTCGGGGACCAGGTTAACCGTTGTAAAAGGCTGCACAGCACAGGAGGCTGATGCTCATGGCAGGTGCTCCAGGACGGAGGGGTCTTCTGTATCTGTGCCCCCCAAGATGGCAAACAGGATTGCTA				T				TRB	TRBV6-1*01			TRBJ1-2*01							TGTGCCAGCAGTGGGCCGACGAGGATTAACTATGGCTACACCTTC	CASSGPTRINYGYTF																					205												221																																																																								45	15																							29						TRBV6	TRBV6-1	TRBJ1	TRBJ1-2			2019-06-12T00:27:16	2022-11-15T04:05:19.302826
SRR7958016.2244084 2244084 length=100	GCCCAGCCCCAACCAGACCTCTCTGTACTTCTGTGCCAGCAGTGGCCCGACAGGGAACACTGAAGCTTTCTTTGGACAAGGCACCAGACTCACAGTTGTATGGGGGCCCATGGCAGCATCAGGCAGGTGTCTGCCAGTTCTGGGGGCTCCAGGTGGTTTCTGTAACGTCTCCCCCCCAAGAGAACTTAACAGGAGTGTGT				T				TRB	TRBV27*01	TRBD1*01		TRBJ1-1*01							TGTGCCAGCAGTGGCCCGACAGGGAACACTGAAGCTTTCTTT	CASSGPTGNTEAFF																					215				30								223																																																																								42	14																							29						TRBV27	TRBV27	TRBJ1	TRBJ1-1	TRBD1	TRBD1	2019-06-12T00:27:16	2022-11-15T04:05:21.942864
SRR7958016.2254220 2254220 length=100	TGCTCCCTCCCAGACATCTGTGTACTTCTGTGCCAGCAGTGGGCCGACGAGGATTAACTATGGCTACACCTTCGGTTCGGGGACCAGGTTAACCGTTGTAAGGACGGAGGGGTCTTCTGTATCTGTGCATTGATGAAAGGGGAACAGGACTCTCAAGGAAGTCATTCTGAGACCCCCAAGAATGCTCAACAGGAGGTAAT				T				TRB	TRBV6-1*01			TRBJ1-2*01							TGTGCCAGCAGTGGGCCGACGAGGATTAACTATGGCTACACCTTC	CASSGPTRINYGYTF																					205												223																																																																								45	15																							29						TRBV6	TRBV6-1	TRBJ1	TRBJ1-2			2019-06-12T00:27:16	2022-11-15T04:05:31.911094
SRR7958016.2261415 2261415 length=100	AAAGCTGGAGGACTCAGCCATGTACTTCTGTGCCAGCAGTGGCCCGACAGGGCTCACAGATACGCAGTATTTTGGCCCAGGCACCCGGCTGACAGTGCTCTCTGGGTGACTTCAGGTTCTGTGAGTCCTGCTTTCAAGAGACTAAAAATTGCCCAGCATACGAGCCAGGTATCCATGGCAGGATCACAGCAGGAATGAGC				T				TRB	TRBV2*01	TRBD1*01		TRBJ2-3*01							TGTGCCAGCAGTGGCCCGACAGGGCTCACAGATACGCAGTATTTT	CASSGPTGLTDTQYF																					205				35								221																																																																								45	15																							29						TRBV2	TRBV2	TRBJ2	TRBJ2-3	TRBD1	TRBD1	2019-06-12T00:27:16	2022-11-15T04:05:38.931203
SRR7958016.2271841 2271841 length=100	ACCCAGGGACTCAGCTGTGTACTTCTGTGCCAGCAGTGGGCCGACTAGCGGGATGAACAATGAGCAGTTCTTCGGGCCAGGGACACGGCTCACCGTGCTAGCAGAAGGTCCAGGAGTCCATGGCAGAGTGAGAGCAGATGTGGAATATTCTAGACCAGGCCCTCTGTGAGCATCCCCAGGAAATTAGAACAGGATGTTAG				T				TRB	TRBV12-3*01	TRBD2*02		TRBJ2-1*01							TGTGCCAGCAGTGGGCCGACTAGCGGGATGAACAATGAGCAGTTCTTC	CASSGPTSGMNNEQFF																					185				55								225																																																																								48	16																							29						TRBV12	TRBV12-3	TRBJ2	TRBJ2-1	TRBD2	TRBD2	2019-06-12T00:27:16	2022-11-15T04:05:48.328394
SRR7958016.2283751 2283751 length=100	AAAGCTGGAGGACTCAGCCATGTACTTCTGTGCCAGCAGTGGCCCGACAGGGCTCACAGATACGCAGTATTTTGGCCCAGGCACCCGGCTGACAGTGCTCGCCAGGTATCCATGGCAGGATCACAGCAGGAATGAGGCCTTTCCTAGCTCAGGCATCTGGTCCTGTGGAGGACCCCCAAGATGTTATAACAGGAGATATG				T				TRB	TRBV2*01	TRBD1*01		TRBJ2-3*01							TGTGCCAGCAGTGGCCCGACAGGGCTCACAGATACGCAGTATTTT	CASSGPTGLTDTQYF																					205				35								235																																																																								45	15																							29						TRBV2	TRBV2	TRBJ2	TRBJ2-3	TRBD1	TRBD1	2019-06-12T00:27:16	2022-11-15T04:06:00.007244
SRR7958016.2304578 2304578 length=100	GGAGCTGGGGGACTCAGCTTTGTATTTCTGTGCCAGCAGCGGCCCTACAGGCCCGAACACTGAAGCTTTCTTTGGACAAGGCACCAGACTCACAGTTGTACAAAAGGCCACACAGCAGAGGAGCCTGAAGCCCATGGCAGGATCTCCTAGCTTGGGGCTGGTGTCTCTGTAGTCCCCAAGACTTGCCAACAGGATCGATA				T				TRB	TRBV9*01	TRBD1*01		TRBJ1-1*01							TGTGCCAGCAGCGGCCCTACAGGCCCGAACACTGAAGCTTTCTTT	CASSGPTGPNTEAFF																					205				25								221																																																																								45	15																							29						TRBV9	TRBV9	TRBJ1	TRBJ1-1	TRBD1	TRBD1	2019-06-12T00:27:16	2022-11-15T04:06:17.817427
SRR7958016.2316936 2316936 length=100	GGAGCTGGGGGACTCGGCCCTTTATCTTTGCGCCAGCAGCGGGCCCACGGAGGGCACAGATACGCAGTATTTTGGCGCAGGCACCCGGCTGACAGTGCTCCCCAACAGAGCAGCCTGGAGCCCATGGCACAAAGGGGCAGGCAGCACTGTGTCTGTGCTCAGGGCTTGGTCCCCCCAAGAAAGAATACTAGACAAATGGT				T				TRB	TRBV5-1*01	TRBD2*01		TRBJ2-3*01							TGCGCCAGCAGCGGGCCCACGGAGGGCACAGATACGCAGTATTTT	CASSGPTEGTDTQYF																					200				30								212																																																																								45	15																							29						TRBV5	TRBV5-1	TRBJ2	TRBJ2-3	TRBD2	TRBD2	2019-06-12T00:27:39	2022-11-15T04:06:29.375893
SRR7958016.2325956 2325956 length=100	GGAGCTGGGGGACTCGGCCCTTTATCTTTGCGCCAGCAGCGGGCCCACGGAGGGCACAGATACGCAGTATTTTGGCCCAGGCACCCGGCTGACAGTGCTCCCCAACAGAGCAGCCTGGAGCCCATGGCACAAAGGGGCAGGCAGCACTGTGTCTGTGCTCAGGGCTTGGTCCCCCCAAGAAAGAATACTAGACAAATGGT				T				TRB	TRBV5-1*01	TRBD2*01		TRBJ2-3*01							TGCGCCAGCAGCGGGCCCACGGAGGGCACAGATACGCAGTATTTT	CASSGPTEGTDTQYF																					200				30								226																																																																								45	15																							29						TRBV5	TRBV5-1	TRBJ2	TRBJ2-3	TRBD2	TRBD2	2019-06-12T00:27:39	2022-11-15T04:06:38.098138
SRR7958016.2326291 2326291 length=100	AAAGCTGGAGGACTCAGCCATGTACTTCTGTGCCAGCAGTGGCCCGACAGGGCTCACAGATACGCAGTATTTTGGCCCAGGCACCCGGCTGACAGTGCTCAGAATTTCCTAGAGTCTAAGCATCGACCTGCTTTCAAGAGACTAAAAATTGCCCAGCATACGAGCCAGGTATCCATGGCAGGATCACAGCAGGAATGAAT				T				TRB	TRBV2*01	TRBD1*01		TRBJ2-3*01							TGTGCCAGCAGTGGCCCGACAGGGCTCACAGATACGCAGTATTTT	CASSGPTGLTDTQYF																					205				35								223																																																																								45	15																							29						TRBV2	TRBV2	TRBJ2	TRBJ2-3	TRBD1	TRBD1	2019-06-12T00:27:39	2022-11-15T04:06:38.360407
SRR7958016.2332583 2332583 length=100	ACCCAGGGACTCAGCTGTGTACTTCTGTGCCAGCAGTGGGCCGACTAGCGGGATGAACAATGAGCAGTTCTTCGGGCCAGGGACACGGCTCACCGTGCTACAGAAGGTCCAGGAGTCCATGGCAGAGTGAGAGCAGATGTGGAATATTCTAGACCAGGCCCTCTGTGAGCATCCCCCAAGACTTCCCAACAGGAACTCCC				T				TRB	TRBV12-3*01	TRBD2*02		TRBJ2-1*01							TGTGCCAGCAGTGGGCCGACTAGCGGGATGAACAATGAGCAGTTCTTC	CASSGPTSGMNNEQFF																					185				55								211																																																																								48	16																							29						TRBV12	TRBV12-3	TRBJ2	TRBJ2-1	TRBD2	TRBD2	2019-06-12T00:27:39	2022-11-15T04:06:44.672261
SRR7958017.26976 26976 length=100	AGAACCCAGGGACTCAGCTGTGTACTTCTGTGCCAGCAGTGGGCCGACTAGCCAGGTTAATGAGCAGTTCTTCGGGCCAGGGACACGGCTCACCGTGCTACAGAAGATCCAGGAGTCCATGGCAGAGTGAGAGCAGATGTGGAATATTCTAGACCAGGCCCTCTGTGAGCATCCCCCAAGATAACGTAACAGGAGTTTTG				T				TRB	TRBV12-3*01	TRBD2*01		TRBJ2-1*01							TGTGCCAGCAGTGGGCCGACTAGCCAGGTTAATGAGCAGTTCTTC	CASSGPTSQVNEQFF																					200				35								201																																																																								45	15																							30						TRBV12	TRBV12-3	TRBJ2	TRBJ2-1	TRBD2	TRBD2	2019-06-12T00:28:01	2022-11-15T04:07:21.262044
SRR7958017.32401 32401 length=100	GCTGGGGGACTCAGCTTTGTATTTCTGTGCCAGCAGCGGACCGACAGGGTGGGCCGGAAACACCATATATTTTGGAGAGGGAAGTTGGCTCACTGTTGTACACAGCAGAGGAGCCTGAAGCCCATGGCAGGATCTCCTAGCTTGGGGCTGGTGTCTCTGTAGTAAGCATTCTCCCCCAAGAACGCACAACAGGAAGGAGC				T				TRB	TRBV9*01	TRBD1*01		TRBJ1-3*01							TGTGCCAGCAGCGGACCGACAGGGTGGGCCGGAAACACCATATATTTT	CASSGPTGWAGNTIYF																					190				37								216																																																																								48	16																							30						TRBV9	TRBV9	TRBJ1	TRBJ1-3	TRBD1	TRBD1	2019-06-12T00:28:01	2022-11-15T04:07:26.486673
SRR7958017.39222 39222 length=100	AAAGCTGGAGGACTCAGCCATGTACTTCTGTGCCAGCAGTGGCCCGACAGGGCTCACAGATACGCAGTATTTTGGCCCAGGCACCCGGCTGACAGTGCTCCTGCTTTCAAGAGACTAAAAATTGCCCAGCATACGAGCCAGGTATCCATGGCAGGATCACAGCAGGAATGAGCCCCCAAGAAGATTGAACAGGACGTGCT				T				TRB	TRBV2*01	TRBD1*01		TRBJ2-3*01							TGTGCCAGCAGTGGCCCGACAGGGCTCACAGATACGCAGTATTTT	CASSGPTGLTDTQYF																					205				35								221																																																																								45	15																							30						TRBV2	TRBV2	TRBJ2	TRBJ2-3	TRBD1	TRBD1	2019-06-12T00:28:01	2022-11-15T04:07:32.558203
SRR7958017.45221 45221 length=100	AGAACCCAGGGACTCAGCTGTGTACTTCTGTGCCAGCAGCGGACCGACAGGGGGCATCTACGAGCAGTACTTCGGGCCGGGCACCAGGCTCACGGTCACACAGAAGGTCCAGGAGTCCATGGCAGAGTGAGAGCAGATGTGGAATATTCTAGACCAGGCCCTCTGTGAGCATCCCCCAAGATCTACCAACAGGACGGTTT				T				TRB	TRBV12-3*01	TRBD1*01		TRBJ2-7*01							TGTGCCAGCAGCGGACCGACAGGGGGCATCTACGAGCAGTACTTC	CASSGPTGGIYEQYF																					195				50								206																																																																								45	15																							30						TRBV12	TRBV12-3	TRBJ2	TRBJ2-7	TRBD1	TRBD1	2019-06-12T00:28:01	2022-11-15T04:07:38.155345
SRR7958017.46991 46991 length=100	GCTGGGGGACTCAGCTTTGTATTTCTGTGCCAGCAGCGGTCCTACAGGGACTGGGGCCAACGTCCTGACTTTCGGGGCCGGCAGCAGGCTGACCGTGCTGAATCCACTGGGCCTGCTCCCAGGAGACAAAAGGCCACACAGCAGAGGAGCCTGAAGCCCATGGCAGGATCTCCCCCCAAGACTACACAACAGGATTCTAG				T				TRB	TRBV9*01	TRBD1*01		TRBJ2-6*01							TGTGCCAGCAGCGGTCCTACAGGGACTGGGGCCAACGTCCTGACTTTC	CASSGPTGTGANVLTF																					190				30								241																																																																								48	16																							30						TRBV9	TRBV9	TRBJ2	TRBJ2-6	TRBD1	TRBD1	2019-06-12T00:28:01	2022-11-15T04:07:39.537752
SRR7958017.48702 48702 length=100	TGCTCCCTCCCAGACATCTGTGTACTTCTGTGCCAGCAGTGGGCCGACGAGGATTAACTATGGCTACACCTTCGGTTCGGGGACCAGGTTAACCGTTGTAATGCTCATGGCAGGTGCTCCAGGACGGAGGGGTCTTCTGTATCTGTGCATTGATGAAAGGGGAACAGGACTCCCCCCAAGATACTAAAACAGGAAGCGTG				T				TRB	TRBV6-1*01			TRBJ1-2*01							TGTGCCAGCAGTGGGCCGACGAGGATTAACTATGGCTACACCTTC	CASSGPTRINYGYTF																					205												221																																																																								45	15																							30						TRBV6	TRBV6-1	TRBJ1	TRBJ1-2			2019-06-12T00:28:01	2022-11-15T04:07:40.874752
SRR7958017.92454 92454 length=100	GGAGCTGGGGGACTCAGCTTTGTATTTCTGTGCCAGCAGCGGACCGACGGGGCCACAAGAGACCCAGTACTTCGGGCCAGGCACGCGGCTCCTGGTGCTCCACAGCAGAGGAGCCTGAAGCCCATGGCAGGATCTCCTAGCTTGGGGCTGGTGTCTCTGTAGTAAGCATTCTCCCCCAAGATCGACCAACAGGATCGCCG				T				TRB	TRBV9*01	TRBD2*01		TRBJ2-5*01							TGTGCCAGCAGCGGACCGACGGGGCCACAAGAGACCCAGTACTTC	CASSGPTGPQETQYF																					205				30								216																																																																								45	15																							30						TRBV9	TRBV9	TRBJ2	TRBJ2-5	TRBD2	TRBD2	2019-06-12T00:28:01	2022-11-15T04:08:21.668054
SRR7958017.124315 124315 length=100	GGAGCTGGGGGACTCGGCCCTTTATCTTTGCGCCAGCAGCGGCCCGACGTTGAGGAGCCCTGAAGCTTTCTTTGGACAAGGCACCAGACTCACAGTTGTAAGGAGACAAAGCAGCACCCAACAGAGCAGCCTGGAGCCCATGGCACAAAGGGGCAGGCAGCACTGTGTCTGTCCCCCAAGATTTCCTAACAGGATTAGCC				T				TRB	TRBV5-1*01	TRBD2*01		TRBJ1-1*01							TGCGCCAGCAGCGGCCCGACGTTGAGGAGCCCTGAAGCTTTCTTT	CASSGPTLRSPEAFF																					200				25								198																																																																								45	15																							30						TRBV5	TRBV5-1	TRBJ1	TRBJ1-1	TRBD2	TRBD2	2019-06-12T00:28:31	2022-11-15T04:08:52.578035
SRR7958017.126525 126525 length=100	AAAGCTGGAGGACTCAGCCATGTACTTCTGTGCCAGCAGTGGCCCGACAGGGCTCACAGATACGCAGTATTTTGGCCCAGGCACCCGGCTGACAGTGCTCCTGCTTTCAAGAGACTAAAAATTGCCCAGCATACGAGCCAGGTATCCATGGCAGGATCACAGCAGGAATGAGCCCCCAAGAAGTAACAACAGGATCGTGT				T				TRB	TRBV2*01	TRBD1*01		TRBJ2-3*01							TGTGCCAGCAGTGGCCCGACAGGGCTCACAGATACGCAGTATTTT	CASSGPTGLTDTQYF																					205				35								221																																																																								45	15																							30						TRBV2	TRBV2	TRBJ2	TRBJ2-3	TRBD1	TRBD1	2019-06-12T00:28:31	2022-11-15T04:08:54.376914
SRR7958017.142802 142802 length=100	GCCCTCACATACCTCTCAGTACCTCTGTGCCAGCAGTGGGCCGACGCGGGGGTTCCCCGAGACCCAGTACTTCGGGCCAGGCACGCGGCTCCTGGTGCTCAGAAAATAAAAGCCCATGTAGCAGAGGAGCCTGATAGTCATGGCACAGTTGGGGCTAGAGAGGATGTCTCCCCCCCCAAGAGCTCACAACAGGAACGACT				T				TRB	TRBV25-1*01	TRBD2*01		TRBJ2-5*01							TGTGCCAGCAGTGGGCCGACGCGGGGGTTCCCCGAGACCCAGTACTTC	CASSGPTRGFPETQYF																					190				37								203																																																																								48	16																							30						TRBV25	TRBV25-1	TRBJ2	TRBJ2-5	TRBD2	TRBD2	2019-06-12T00:28:31	2022-11-15T04:09:10.120679
SRR7958017.155730 155730 length=100	AGAACCCAGGGACTCAGCTGTGTACTTCTGTGCCAGCAGCGGACCGACAGGGGGCATCTACGAGCAGTACTTCGGGCCGGGCACCAGGCTCACGGTCACACAGAAGGTCCAGGAGTCCATGGCAGAGTGAGAGCAGATGTGGAATATTCTAGACCAGGCCCTCTGTGAGCATCCCCCAAGATCTACCAACAGGACGGTTT				T				TRB	TRBV12-3*01	TRBD1*01		TRBJ2-7*01							TGTGCCAGCAGCGGACCGACAGGGGGCATCTACGAGCAGTACTTC	CASSGPTGGIYEQYF																					195				50								206																																																																								45	15																							30						TRBV12	TRBV12-3	TRBJ2	TRBJ2-7	TRBD1	TRBD1	2019-06-12T00:28:31	2022-11-15T04:09:21.396076
SRR7958017.236195 236195 length=100	CCTGCAGCCAGAAGACTCAGCCCTGTATCTCTGCGCCAGCAGCGGACCGACAGGGGTTTCACCCCTCCACTTTGGGAACGGGACCAGGCTCACTGTGACACCAGGAGACAGAGAACCGCACAGCAGAGCAGCCTGCAGCCCATGCTAGCCTCGGGTCTGAGATGGGGCCTCTCCCCCAAGATTACACAACAGGACTCTGC				T				TRB	TRBV4-1*01	TRBD1*01		TRBJ1-6*02							TGCGCCAGCAGCGGACCGACAGGGGTTTCACCCCTCCACTTT	CASSGPTGVSPLHF																					215				40								206																																																																								42	14																							30						TRBV4	TRBV4-1	TRBJ1	TRBJ1-6	TRBD1	TRBD1	2019-06-12T00:29:01	2022-11-15T04:10:37.407125
SRR7958017.271170 271170 length=100	GGAGCTGGGGGACTCAGCTTTGTATTTCTGTGCCAGCAGCGGACCGACGGGGCCACAAGAGACCCAGTACTTCGGGCCAGGCACGCGGCTCCTGGTGCTCCACAGCAGAGGAGCCTGAAGCCCATGGCAGGATCTCCTAGCTTGGGGCTGGTGTCTCTGTAGTAAGCATTCTCCCCCAAGATCGACCAACAGGATCGCCG				T				TRB	TRBV9*01	TRBD2*01		TRBJ2-5*01							TGTGCCAGCAGCGGACCGACGGGGCCACAAGAGACCCAGTACTTC	CASSGPTGPQETQYF																					205				30								216																																																																								45	15																							30						TRBV9	TRBV9	TRBJ2	TRBJ2-5	TRBD2	TRBD2	2019-06-12T00:29:01	2022-11-15T04:11:15.643560
SRR7958017.291427 291427 length=100	AAAGCTGGAGGACTCAGCCATGTACTTCTGTGCCAGCAGTGGCCCGACAGGGCTCACAGATACGCAGTATTTTGGCCCAGGCACCCGGCTGACAGTGCTCATCCATGGCAGGATCACAGCAGGAATGAGGCCTTTCCTAGCTCAGGCATCTGGTCCTGTGGAGGAAAGGAGGCCCCCAAGATGCCTGAACAGGAATTGCC				T				TRB	TRBV2*01	TRBD1*01		TRBJ2-3*01							TGTGCCAGCAGTGGCCCGACAGGGCTCACAGATACGCAGTATTTT	CASSGPTGLTDTQYF																					205				35								221																																																																								45	15																							30						TRBV2	TRBV2	TRBJ2	TRBJ2-3	TRBD1	TRBD1	2019-06-12T00:29:01	2022-11-15T04:11:33.472469
SRR7958017.334718 334718 length=100	CTCAGAACCCAGGGACTCAGCTGTGTACTTCTGTGCCAGCAGTGGGCCGACCGGTCCCTACGAGCAGTACTTCGGGCCGGGCACCAGGCTCACGGTCACACAGAGGGTCCAGGAGTCCATGGCAGAGTGAGAGCAGATGTGGAATATTCCAGACCAGGCCCTCTGTGAACATCCCCCAAGATATGGAAACAGGACGAAGT				T				TRB	TRBV12-3*01	TRBD2*01		TRBJ2-7*01							TGTGCCAGCAGTGGGCCGACCGGTCCCTACGAGCAGTACTTC	CASSGPTGPYEQYF																					215				25								211																																																																								42	14																							30						TRBV12	TRBV12-3	TRBJ2	TRBJ2-7	TRBD2	TRBD2	2019-06-12T00:29:30	2022-11-15T04:12:13.736971
SRR7958017.341426 341426 length=100	CTTGGAGCTGGGGGACTCGGCCCTTTATCTTTGCGCCAGCAGCGGGCCGACGACCTACAATGAGCAGTTCTTCGGGCCAGGGACACGGCTCACCGTGCTAAGGAGACAAAGCAGCACCCAACAGAGCAGCCTGGAGCCCATGGCACAAAGGGGCAGGCAGCACTGTGTCTGTCCCCCAAGATCAATCAACAGGAACTGGC				T				TRB	TRBV5-1*01	TRBD2*01		TRBJ2-1*01							TGCGCCAGCAGCGGGCCGACGACCTACAATGAGCAGTTCTTC	CASSGPTTYNEQFF																					215				25								228																																																																								42	14																							30						TRBV5	TRBV5-1	TRBJ2	TRBJ2-1	TRBD2	TRBD2	2019-06-12T00:29:30	2022-11-15T04:12:19.916285
SRR7958017.381838 381838 length=100	CCAAACATCTGTGTACTTCTGTGCCAGTTCTGGGCCCACACTTAGGGGGAGCTCCTACAATGAGCAGTTCTTCGGGCCAGGGACACGGCTCACCGTGCTAAAAGGCCCCACAGCACAGGAGCCCGAGGCTCATGGCAGGAACTGCAGGATGGAGGGGTCCTCTGGGTCTGACCCCCAAGATGGTTTAAACAGGATAGTAA				T				TRB	TRBV6-2*01	TRBD2*01		TRBJ2-1*01							TGTGCCAGTTCTGGGCCCACACTTAGGGGGAGCTCCTACAATGAGCAGTTCTTC	CASSGPTLRGSSYNEQFF																					135				30								256																																																																								54	18																							30						TRBV6	TRBV6-2	TRBJ2	TRBJ2-1	TRBD2	TRBD2	2019-06-12T00:29:30	2022-11-15T04:12:56.543326
SRR7958017.403448 403448 length=100	GGAGCTGGGGGACTCGGCCCTTTATCTTTGCGCCAGCAGCGGGCCCACGGAGGGCACAGATACGCAGTATTTTGGCCCAGGCACCCGGCTGACAGTGCTCCCAGGAGACAAAGCAGCACCCAACAGAGCAGCCTGGAGCCCATGGCACAAAGGGGCAGGCAGCACTGTGTCTCCCCCAAGATGACAGAACAGGACAGAGG				T				TRB	TRBV5-1*01	TRBD2*01		TRBJ2-3*01							TGCGCCAGCAGCGGGCCCACGGAGGGCACAGATACGCAGTATTTT	CASSGPTEGTDTQYF																					200				30								226																																																																								45	15																							30						TRBV5	TRBV5-1	TRBJ2	TRBJ2-3	TRBD2	TRBD2	2019-06-12T00:29:30	2022-11-15T04:13:16.076817
SRR7958017.405720 405720 length=100	AAAGCTGGAGGACTCAGCCATGTACTTCTGTGCCAGCAGTGGCCCGACAGGGCTCACAGATACGCAGTATTTTGGCCCAGGCACCCGGCTGACAGTGCTCTGACCTGATGGCTGGGAGTCTGGGTGACTTCAGGTTCTGTGAGTCCTGCTTTCAAGAGACTAAAAATTGCCCACCCCAAGATTTGTTAACAGGATTATCA				T				TRB	TRBV2*01	TRBD1*01		TRBJ2-3*01							TGTGCCAGCAGTGGCCCGACAGGGCTCACAGATACGCAGTATTTT	CASSGPTGLTDTQYF																					205				35								223																																																																								45	15																							30						TRBV2	TRBV2	TRBJ2	TRBJ2-3	TRBD1	TRBD1	2019-06-12T00:29:30	2022-11-15T04:13:18.850854
SRR7958017.420559 420559 length=100	AAAGCTGGAGGACTCAGCCATGTACTTCTGTGCCAGCAGTGGCCCGACAGGGCTCACAGATACGCAGTATTTTGGCCCAGGCACCCGGCTGACAGTGCTCCTGCTTTCAAGAGACTAAAAATTGCCCAGCATACGAGCCAGGTATCCATGGCAGGATCACAGCAGGAATGAGCCCCCAAGAAGTAACAACAGGATCGTGT				T				TRB	TRBV2*01	TRBD1*01		TRBJ2-3*01							TGTGCCAGCAGTGGCCCGACAGGGCTCACAGATACGCAGTATTTT	CASSGPTGLTDTQYF																					205				35								221																																																																								45	15																							30						TRBV2	TRBV2	TRBJ2	TRBJ2-3	TRBD1	TRBD1	2019-06-12T00:30:00	2022-11-15T04:13:31.303165
SRR7958017.425898 425898 length=100	GTCTGCTGCCTCCTCCCAGACATCTGTATATTTCTGCGCCAGCAGTGGCCCCACAAAAAACATTCAGTACTTCGGCGCCGGGACCCGGCTCTCAGTGCTGGAAGAAGAGCCTCGTGCCCATTTCAGCTCCAGGGCAGGATCTTGTGTCTCCCAGCCCTGCTGTGGGCAGACTCCCCCAAGAAACTTAAACAGGACAGTAA				T				TRB	TRBV10-1*01	TRBD1*01		TRBJ2-4*01							TGCGCCAGCAGTGGCCCCACAAAAAACATTCAGTACTTC	CASSGPTKNIQYF																					235				25								230																																																																								39	13																							30						TRBV10	TRBV10-1	TRBJ2	TRBJ2-4	TRBD1	TRBD1	2019-06-12T00:30:00	2022-11-15T04:13:36.638256
SRR7958017.468549 468549 length=100	ACCCAGGGACTCAGCTGTGTACTTCTGTGCCAGCAGTGGGCCGACTAGCGGGATGAACAATGAGCAGTTCTTCGGGCCAGGGACACGGCTCACCGTGCTACAGAAGGTCCAGGAGTCCATGGCAGAGTGAGAGCAGATGTGGAATATTCTAGACCAGGCCCTCTGTGAGCATCCCCCAAGACGCCGTAACAGGATACGTC				T				TRB	TRBV12-3*01	TRBD2*02		TRBJ2-1*01							TGTGCCAGCAGTGGGCCGACTAGCGGGATGAACAATGAGCAGTTCTTC	CASSGPTSGMNNEQFF																					185				55								211																																																																								48	16																							30						TRBV12	TRBV12-3	TRBJ2	TRBJ2-1	TRBD2	TRBD2	2019-06-12T00:30:00	2022-11-15T04:14:16.278951
SRR7958017.487304 487304 length=100	GGAGCTGGGGGACTCAGCTTTGTATTTCTGTGCCAGCAGCGGTCCCACAGGGTACACAGATACGCAGTATTTTGGCCCAGGCACCCGGCTGACAGTGCTCCACAGCAGAGGAGCCTGAAGCCCATGGCAGGATCTCCTAGCTTGGGGCTGGTGTCTCTGTAGTAAGCATTCTCCCCCAAGAACTCCGAACAGGACGATTA				T				TRB	TRBV9*01	TRBD1*01		TRBJ2-3*01							TGTGCCAGCAGCGGTCCCACAGGGTACACAGATACGCAGTATTTT	CASSGPTGYTDTQYF																					205				30								221																																																																								45	15																							30						TRBV9	TRBV9	TRBJ2	TRBJ2-3	TRBD1	TRBD1	2019-06-12T00:30:00	2022-11-15T04:14:33.565903
SRR7958017.493456 493456 length=100	GGCTGCTCCCTCCCAGACATCTGTGTACTTCTGTGCCAGCAGTGGACCGACAGGGTACAATGAGCAGTTCTTCGGGCCAGGGACACGGCTCACCGTGCTAACAGGAGGCTGATGCTCATGGCAGGTGCTCCAGGACGGAGGGGTCTTCTGTATCTGTGCATTGATGAAAGGGCCCCCAAGACACCTAAAAAGGAGTCAAC				T				TRB	TRBV6-6*04			TRBJ2-1*01							TGTGCCAGCAGTGGACCGACAGGGTACAATGAGCAGTTCTTC	CASSGPTGYNEQFF																					227												216																																																																								42	14																							30						TRBV6	TRBV6-6	TRBJ2	TRBJ2-1			2019-06-12T00:30:00	2022-11-15T04:14:39.713628
SRR7958017.511748 511748 length=100	TGCTCCCTCCCAGACATCTGTGTACTTCTGTGCCAGCAGTGGGCCTACTAGCGTACTGGGTGAGCAGTTCTTCGGGCCAGGGACACGGCTCACCGTGCTAAAGGCCACACAGCACAGGAGCCCGATGCTCATGGCAGGTGCTACAGGATGGAGGGGTCTTCTGGGTCTGTGCCCCCCAAGAATTTGCAACAGGAATTACT				T				TRB	TRBV6-1*01	TRBD2*01		TRBJ2-1*01							TGTGCCAGCAGTGGGCCTACTAGCGTACTGGGTGAGCAGTTCTTC	CASSGPTSVLGEQFF																					205				35								191																																																																								45	15																							30						TRBV6	TRBV6-1	TRBJ2	TRBJ2-1	TRBD2	TRBD2	2019-06-12T00:30:00	2022-11-15T04:14:59.098619
SRR7958017.514282 514282 length=100	ACCCAGGGACTCAGCTGTGTACTTCTGTGCCAGCAGTGGGCCGACTAGCGGGATGAACAATGAGCAGTTCTTCGGGCCAGGGACACGGCTCACCGTGCTACAGGATGCAAAGGGACACACAGCAGAAGGTCCAGGAGTCCATGGCAGAGTGAGAGCAGATGTGGAATATTCTCCCCCAAGAGATTCCAACAGGATCGAGC				T				TRB	TRBV12-3*01	TRBD2*02		TRBJ2-1*01							TGTGCCAGCAGTGGGCCGACTAGCGGGATGAACAATGAGCAGTTCTTC	CASSGPTSGMNNEQFF																					185				55								211																																																																								48	16																							30						TRBV12	TRBV12-3	TRBJ2	TRBJ2-1	TRBD2	TRBD2	2019-06-12T00:30:00	2022-11-15T04:15:04.076925
SRR7958017.549710 549710 length=100	TCTGGAGTCAGCTACCCGCTCCCAGACATCTGTGTATTTCTGCGCCAGCAGTGGACCCACAGGGACCCACTTCGGGCCGGGCACCAGGCTCACGGTCACACCACAGCAGACAAAGGGCCACATAGAAGAAGAGCCTGGTGCCCATTTCAGCTCCAGGGCAGGATCTTGTGTCCCCCCAAGATCTTCCAACAGGATTTGCC				T				TRB	TRBV10-2*01	TRBD1*01		TRBJ2-7*01							TGCGCCAGCAGTGGACCCACAGGGACCCACTTC	CASSGPTGTHF																					265				30								151																																																																								33	11																							30						TRBV10	TRBV10-2	TRBJ2	TRBJ2-7	TRBD1	TRBD1	2019-06-12T00:30:31	2022-11-15T04:15:35.644444
SRR7958017.561377 561377 length=100	ACCCAGGGACTCAGCTGTGTACTTCTGTGCCAGCAGTGGGCCGACTAGCGGGATGAACAATGAGCAGTTCTTCGGGCCAGGGACACGGCTCACCGTGCTACAGGATGCAAAGGGACACACAGCAGAAGGTCCAGGAGTCCATGGCAGAGTGAGAGCAGATGTGGAATATTCTCCCCCAAGAGATTCCAACAGGATCGAGC				T				TRB	TRBV12-3*01	TRBD2*02		TRBJ2-1*01							TGTGCCAGCAGTGGGCCGACTAGCGGGATGAACAATGAGCAGTTCTTC	CASSGPTSGMNNEQFF																					185				55								211																																																																								48	16																							30						TRBV12	TRBV12-3	TRBJ2	TRBJ2-1	TRBD2	TRBD2	2019-06-12T00:30:31	2022-11-15T04:15:46.124970
SRR7958017.577414 577414 length=100	TGCTCCCTCCCAGACATCTGTGTACTTCTGTGCCAGCAGTGGGCCGACGAGGATTAACTATGGCTACACCTTCGGTTCGGGGACCAGGTTAACCGTTGTAGCTCATGGCAGGTGCTCCAGGACGGAGGGGTCTTCTGTATCTGTGCATTGATGAAAGGGGAACAGGACTCTCCCCCCAAGACTAGCAAACAGGACGTTGT				T				TRB	TRBV6-1*01			TRBJ1-2*01							TGTGCCAGCAGTGGGCCGACGAGGATTAACTATGGCTACACCTTC	CASSGPTRINYGYTF																					205												235																																																																								45	15																							30						TRBV6	TRBV6-1	TRBJ1	TRBJ1-2			2019-06-12T00:30:31	2022-11-15T04:16:00.226264
SRR7958017.587401 587401 length=100	GGAGCTGGGGGACTCGGCCCTTTATCTTTGCGCCAGCAGCGGCCCGACGTTGAGGAGCCCTGAAGCTTTCTTTGGACAAGGCACCAGACTCACAGTTGTATGCTCCCAGGAGACAAAGCAGCACCCAACAGAGCAGCCTGGAGCCCATGGCACAAAGGGGCAGGCAGCACTGTCCCCCAAGTTGACAAACAGGATCCGAT				T				TRB	TRBV5-1*01	TRBD2*01		TRBJ1-1*01							TGCGCCAGCAGCGGCCCGACGTTGAGGAGCCCTGAAGCTTTCTTT	CASSGPTLRSPEAFF																					200				25								198																																																																								45	15																							30						TRBV5	TRBV5-1	TRBJ1	TRBJ1-1	TRBD2	TRBD2	2019-06-12T00:30:31	2022-11-15T04:16:09.489312
SRR7958017.610681 610681 length=100	GCTGGGGGACTCAGCTTTGTATTTCTGTGCCAGCAGCGGTCCTACAGGGACTGGGGCCAACGTCCTGACTTTCGGGGCCGGCAGCAGGCTGACCGTGCTGAATCCACTGGGCCTGCTCCCAGGAGACAAAAGGCCACACAGCAGAGGAGCCTGAAGCCCATGGCAGGATCTCCCCCCAAGACTACACAACAGGATTCTAG				T				TRB	TRBV9*01	TRBD1*01		TRBJ2-6*01							TGTGCCAGCAGCGGTCCTACAGGGACTGGGGCCAACGTCCTGACTTTC	CASSGPTGTGANVLTF																					190				30								241																																																																								48	16																							30						TRBV9	TRBV9	TRBJ2	TRBJ2-6	TRBD1	TRBD1	2019-06-12T00:30:31	2022-11-15T04:16:31.905478
SRR7958017.624997 624997 length=100	GGCTCCCTCCCAGACATCTGTGTACTTCTGTGCCAGCAGTGGGCCGACGAGGATTAACTATGGCTACACCTTCGGTTCGGGGACCAGGTTAACCGTTGTAGCTCATGGCAGGTGCTCCAGGACGGAGGGGTCTTCTGTATCTGTGCATTGATGAAAGGGGAACAGGACTCTCCCCCCAAGACTAGCAAACAGGACGTTGT				T				TRB	TRBV6-1*01			TRBJ1-2*01							TGTGCCAGCAGTGGGCCGACGAGGATTAACTATGGCTACACCTTC	CASSGPTRINYGYTF																					200												235																																																																								45	15																							30						TRBV6	TRBV6-1	TRBJ1	TRBJ1-2			2019-06-12T00:30:31	2022-11-15T04:16:45.152170
SRR7958017.690827 690827 length=100	AGAACCCAGGGACTCAGCTGTGTACTTCTGTGCCAGCAGTGGGCCGACTAGCCAGGTTAATGAGCAGTTCTTCGGGCCAGGGACACGGCTCACCGTGCTACAGAAGGTCCAGGAGTCCATGGCAGAGTGAGAGCAGATGTGGAATATTCTAGACCAGGCCCTCTGTGAGCATCCCCCAAGATAACGTAACAGGAGTTTTG				T				TRB	TRBV12-3*01	TRBD2*01		TRBJ2-1*01							TGTGCCAGCAGTGGGCCGACTAGCCAGGTTAATGAGCAGTTCTTC	CASSGPTSQVNEQFF																					200				35								201																																																																								45	15																							30						TRBV12	TRBV12-3	TRBJ2	TRBJ2-1	TRBD2	TRBD2	2019-06-12T00:31:01	2022-11-15T04:17:46.870607
SRR7958017.711145 711145 length=100	AGAACCCAGGGACTCAGCTGTGTACTTCTGTGCCAGCAGCGGACCGACAGGGGGCATCTACGAGCAGTACTTCGGGCCGGGCACCAGGCTCACGGTCACACAGAAGGTCCAGGAGTCCATGGCAGAGTGAGAGCAGATGTGGAATATTCTAGACCAGGCCCTCTGTGAGCATCCCCCAAGATCTACCAACAGGACGGTTT				T				TRB	TRBV12-3*01	TRBD1*01		TRBJ2-7*01							TGTGCCAGCAGCGGACCGACAGGGGGCATCTACGAGCAGTACTTC	CASSGPTGGIYEQYF																					195				50								206																																																																								45	15																							30						TRBV12	TRBV12-3	TRBJ2	TRBJ2-7	TRBD1	TRBD1	2019-06-12T00:31:01	2022-11-15T04:18:05.409257
SRR7958017.721893 721893 length=100	AGAACCCAGGGACTCAGCTGTGTACTTCTGTGCCAGCAGTGGGCCGACTAGCCAGGTTAATGAGCAGTTCTTCGGGCCAGGGACACGGCTCACCGTGCTACAGAAGGTCCAGGAGTCCATGGCAGAGTGAGAGCAGATGTGGAATATTCTAGACCAGGCCCTCTGTGAGCATCCCCCAAGATTGAGCAACAGGAGCACGA				T				TRB	TRBV12-3*01	TRBD2*01		TRBJ2-1*01							TGTGCCAGCAGTGGGCCGACTAGCCAGGTTAATGAGCAGTTCTTC	CASSGPTSQVNEQFF																					200				35								201																																																																								45	15																							30						TRBV12	TRBV12-3	TRBJ2	TRBJ2-1	TRBD2	TRBD2	2019-06-12T00:31:01	2022-11-15T04:18:15.031006
SRR7958017.737496 737496 length=100	GGCTGCTCCCTCCCAAACATCTGTGTACTTCTGTGCCAGCAGTGGCCCGACGGGAAATTCACCCCTCCACTTTGGGAATGGGACCAGGCTCACTGTGACATGAGTGACACCAGCATTCACTGGACCTGCCCACAGGAGAGAAAAGGCCCCACAGCACAGGAGCCCGAGGCTCATGGCAGGAACTGCAGGATGGAGGGCTC				T				TRB	TRBV6-2*01	TRBD1*01		TRBJ1-6*01							TGTGCCAGCAGTGGCCCGACGGGAAATTCACCCCTCCACTTT	CASSGPTGNSPLHF																					215				25								218																																																																								42	14																							30						TRBV6	TRBV6-2	TRBJ1	TRBJ1-6	TRBD1	TRBD1	2019-06-12T00:31:32	2022-11-15T04:18:29.728469
SRR7958017.740167 740167 length=100	CCAAACATCTGTGTACTTCTGTGCCAGTTCTGGGCCCACACTTAGGGGGAGCTCCTACAATGAGCAGTTCTTCGGGCCAGGGACACGGCTCACCGTGCTAAAAGGCCCCACAGCACAGGAGCCCGAGGCTCATGGCAGGAACTGCAGGATGGAGGGGTCCTCTGGGTCTGACCCCCAAGATGGTTTAAACAGGATAGTAA				T				TRB	TRBV6-6*01	TRBD2*01		TRBJ2-1*01							TGTGCCAGTTCTGGGCCCACACTTAGGGGGAGCTCCTACAATGAGCAGTTCTTC	CASSGPTLRGSSYNEQFF																					121				30								256																																																																								54	18																							30						TRBV6	TRBV6-6	TRBJ2	TRBJ2-1	TRBD2	TRBD2	2019-06-12T00:31:32	2022-11-15T04:18:32.766022
SRR7958017.741554 741554 length=100	TGCTCCCTCCCAGACATCTGTGTACTTCTGTGCCAGCAGTGGGCCGACGAGGATTAACTATGGCTACACCTTCGGTTCGGGGACCAGGTTAACCGTTGTAATGCTCATGGCAGGTGCTCCAGGACGGAGGGGTCTTCTGTATCTGTGCATTGATGAAAGGGGAACAGGACTCCCCCCAAGATACTAAAACAGGAAGCGTG				T				TRB	TRBV6-1*01			TRBJ1-2*01							TGTGCCAGCAGTGGGCCGACGAGGATTAACTATGGCTACACCTTC	CASSGPTRINYGYTF																					205												221																																																																								45	15																							30						TRBV6	TRBV6-1	TRBJ1	TRBJ1-2			2019-06-12T00:31:32	2022-11-15T04:18:33.914971
SRR7958017.777287 777287 length=100	AAAGCTGGAGGACTCAGCCATGTACTTCTGTGCCAGCAGTGGCCCGACAGGGCTCACAGATACGCAGTATTTTGGCCCAGGCACCCGGCTGACAGTGCTCTGCCCAGCATACGAGCCAGGTATCCATGGCAGGATCACAGCAGGAATGAGGCCTTTCCTAGCTCAGGCATCTCCCCCAAGACGTAAAAACAGGAGTATAT				T				TRB	TRBV2*01	TRBD1*01		TRBJ2-3*01							TGTGCCAGCAGTGGCCCGACAGGGCTCACAGATACGCAGTATTTT	CASSGPTGLTDTQYF																					205				35								223																																																																								45	15																							30						TRBV2	TRBV2	TRBJ2	TRBJ2-3	TRBD1	TRBD1	2019-06-12T00:31:32	2022-11-15T04:19:06.399647
SRR7958017.779459 779459 length=100	GCAGGGGGACTCGGCCATGTATCTCTGTGCCAGCAGCGGACCGACAGGGCTCTATAATTCACCCCTCCACTTTGGGAACGGGACCAGGCTCACTGTGACAACACAGGGCCATCCAGCAGAGGAGGCTGGTGCCCATGGCAGGGTCAGGGCAGGATGGGAGCTTTACCAGATCCCCCCAAGACAGTGGAACAGGATAACCT				T				TRB	TRBV7-9*04			TRBJ1-6*02							TGTGCCAGCAGCGGACCGACAGGGCTCTATAATTCACCCCTCCACTTT	CASSGPTGLYNSPLHF																					190												242																																																																								48	16																							30						TRBV7	TRBV7-9	TRBJ1	TRBJ1-6			2019-06-12T00:31:32	2022-11-15T04:19:09.264501
SRR7958017.782679 782679 length=100	TGCTCCCTCCCAGACATCTGTGTACTTCTGTGCCAGCAGTGGGCCGACGAGGATTAACTATGGCTACACCTTCGGTTCGGGGACCAGGTTAACCGTTGTAGCTCATGGCAGGTGCTCCAGGACGGAGGGGTCTTCTGTATCTGTGCATTGATGAAAGGGGAACAGGACTCTCCCCCCAAGACTAGCAAACAGGACGTTGT				T				TRB	TRBV6-1*01			TRBJ1-2*01							TGTGCCAGCAGTGGGCCGACGAGGATTAACTATGGCTACACCTTC	CASSGPTRINYGYTF																					205												235																																																																								45	15																							30						TRBV6	TRBV6-1	TRBJ1	TRBJ1-2			2019-06-12T00:31:32	2022-11-15T04:19:11.808755
SRR7958017.801493 801493 length=100	TGCTCCCTCCCAGACATCTGTGTACTTCTGTGCCAGCAGTGGGCCGACGAGGATTAACTATGGCTACACCTTCGGTTCGGGGACCAGGTTAACCGTTGTAGCTGATGCTCATGGCAGGTGCTCCAGGACGGAGGGGTCTTCTGTATCTGTGCATTGATGAAAGGGGAACAGGCCCCCAAGAACGGAAAACCGGACGATGA				T				TRB	TRBV6-1*01			TRBJ1-2*01							TGTGCCAGCAGTGGGCCGACGAGGATTAACTATGGCTACACCTTC	CASSGPTRINYGYTF																					205												235																																																																								45	15																							30						TRBV6	TRBV6-1	TRBJ1	TRBJ1-2			2019-06-12T00:31:32	2022-11-15T04:19:29.343460
SRR7958017.804804 804804 length=100	CAGCACCAACCAGACATCTATGTACCTCTGTGCCAGCAGTGGACCGACAGGGAGCACAGATACGCAGTATTTTGGCCCAGGCACCCGGCTGACAGTGCTCATCTACGAGGCCTACAGCCAGGAAACAAAAGGCCACACGACAGAGGAGCCTGATTCCCATGGCTGCTTTGAAGCCCCAAGAGAAAGCAACAGGACACTAA				T				TRB	TRBV28*01	TRBD1*01		TRBJ2-3*01							TGTGCCAGCAGTGGACCGACAGGGAGCACAGATACGCAGTATTTT	CASSGPTGSTDTQYF																					200				35								231																																																																								45	15																							30						TRBV28	TRBV28	TRBJ2	TRBJ2-3	TRBD1	TRBD1	2019-06-12T00:31:32	2022-11-15T04:19:32.054002
SRR7958017.825928 825928 length=100	CACAGAGCAGCGGGACTCGGCCATGTATCGCTGTGCCAGCAGCGGGCCGACGGGAACCGGGGAGCTGTTTTTTGGAGAAGGCTCTAGGCTGACCGTACTGGCATAGGAGACTGGTGCCCATGGCAGGGTCAGGACAGGATGAGGGCTTTACCAGATCAGTGTCACTGTGAGCCCCCCAAGATGCACAAACAGGATTCAAC				T				TRB	TRBV7-6*02	TRBD1*01		TRBJ2-2*01							TGTGCCAGCAGCGGGCCGACGGGAACCGGGGAGCTGTTTTTT	CASSGPTGTGELFF																					220				25								230																																																																								42	14																							30						TRBV7	TRBV7-6	TRBJ2	TRBJ2-2	TRBD1	TRBD1	2019-06-12T00:31:32	2022-11-15T04:19:52.154857
SRR7958017.849084 849084 length=100	TGCTCCCTCCCAGACATCTGTGTACTTCTGTGCCAGCAGTGGGCCGACGAGGATTAACTATGGCTACACCTTCGGTTCGGGGACCAGGTTAACCGTTGTAGAAAGGCTGCACAGCACAGGAGGCTGATGCTCATGGCAGGTGCTCCAGGACGGAGGGGTCTTCTGTATCTGACCCCCAAGAGGCCTGAACAGGACAACTG				T				TRB	TRBV6-1*01			TRBJ1-2*01							TGTGCCAGCAGTGGGCCGACGAGGATTAACTATGGCTACACCTTC	CASSGPTRINYGYTF																					205												235																																																																								45	15																							30						TRBV6	TRBV6-1	TRBJ1	TRBJ1-2			2019-06-12T00:32:02	2022-11-15T04:20:14.380367
SRR7958017.850031 850031 length=100	GGCTGCTCCCTCCCAAACATCTGTGTACTTCTGTGCCAGCAGTGGCCCGACGGGAAATTCACCCCTCCACTTTGGGAATGGGACCAGGCTCACTGTGACAGCTCATGGCAGGAACTGCAGGATGGAGGGGTCCTCTGGGTCTGTGCATTGGTGAAAAGGGAACACGTCTTTCCCCCCAAGAGCTGCCAACAGGATACAGT				T				TRB	TRBV6-2*01	TRBD1*01		TRBJ1-6*01							TGTGCCAGCAGTGGCCCGACGGGAAATTCACCCCTCCACTTT	CASSGPTGNSPLHF																					215				25								230																																																																								42	14																							30						TRBV6	TRBV6-2	TRBJ1	TRBJ1-6	TRBD1	TRBD1	2019-06-12T00:32:02	2022-11-15T04:20:15.114872
SRR7958017.850164 850164 length=100	CACCTTGGAGCTGGGGGACTCGGCCCTTTATCTTTGCGCCAGCAGCGGGCCGACCTACAATGAGCAGTTCTTCGGGCCAGGGACACGGCTCACCGTGCTAAGGAGACAAAGCAGCACCCAACAGAGCAGCCTGGAGCCCATGGCACAAAGGGGCAGGCAGCACTGTGTCTGTCCCCCAAGACACTACAACAGGAGCTTTA				T				TRB	TRBV5-1*01	TRBD2*01		TRBJ2-1*01							TGCGCCAGCAGCGGGCCGACCTACAATGAGCAGTTCTTC	CASSGPTYNEQFF																					230				25								228																																																																								39	13																							30						TRBV5	TRBV5-1	TRBJ2	TRBJ2-1	TRBD2	TRBD2	2019-06-12T00:32:02	2022-11-15T04:20:15.220447
SRR7958017.861341 861341 length=100	TGCTCCCTCCCAGACATCTGTGTACTTCTGTGCCAGCAGTGGGCCGACGAGGATTAACTATGGCTACACCTTCGGTTCGGGGACCAGGTTAACCGTTGTATCTGTGCATTGATGAAAGGGGAACCCCCCAAGAGTTGTCAACAGGATTTCAAGTACTCTGGGTTGATACCACTGCCCCAAGAATCTTGAACAGGATGATG				T				TRB	TRBV6-1*01			TRBJ1-2*01							TGTGCCAGCAGTGGGCCGACGAGGATTAACTATGGCTACACCTTC	CASSGPTRINYGYTF																					205												221																																																																								45	15																							30						TRBV6	TRBV6-1	TRBJ1	TRBJ1-2			2019-06-12T00:32:02	2022-11-15T04:20:26.778707
SRR7958017.893573 893573 length=100	GGAGCTGGGGGACTCAGCTTTGTATTTCTGTGCCAGCAGCGGTCCCACAGGGTACACAGATACGCAGTATTTTGGCCCAGGCACCCGGCTGACAGTGCTCCACAGCAGAGGAGCCTGAAGCCCATGGCAGGATCTCCTAGCTTGGGGCTGGTGTCTCTGTAGTAAGCATTCTCCCCCAAGAACTCCGAACAGGACGATTA				T				TRB	TRBV9*01	TRBD1*01		TRBJ2-3*01							TGTGCCAGCAGCGGTCCCACAGGGTACACAGATACGCAGTATTTT	CASSGPTGYTDTQYF																					205				30								221																																																																								45	15																							30						TRBV9	TRBV9	TRBJ2	TRBJ2-3	TRBD1	TRBD1	2019-06-12T00:32:02	2022-11-15T04:20:57.389263
SRR7958017.904130 904130 length=100	AAAGCTGGAGGACTCAGCCATGTACTTCTGTGCCAGCAGTGGCCCGACAGGGCTCACAGATACGCAGTATTTTGGCCCAGGCACCCGGCTGACAGTGCTCGTCTGTACCAATAGAAGTATAAGTGATTAGAGATGGGGACACAGCGCAAGATCACTTCCTGTCCCATCTGTGTCCCCAAGATGTCATAACAGGACACGCC				T				TRB	TRBV2*01	TRBD1*01		TRBJ2-3*01							TGTGCCAGCAGTGGCCCGACAGGGCTCACAGATACGCAGTATTTT	CASSGPTGLTDTQYF																					205				35								235																																																																								45	15																							30						TRBV2	TRBV2	TRBJ2	TRBJ2-3	TRBD1	TRBD1	2019-06-12T00:32:02	2022-11-15T04:21:07.236398
SRR7958017.966380 966380 length=100	GGACTCAGCTTTGTATTTCTGTGCCAGCAGCGGCCCCACCGAGGGCGGAACAAGCTCCTACGAGCAGTACTTCGGGCCGGGCACCAGGCTCACGGTCACATGCTCCCATGAGACAAAAGGCCACACAGCAGAGGAGCCTGAAGCCCATGGCAGGATCTCCTAGCTTGGGGCTCCCCCAAGAGTAAATAACAGGATTAAAA				T				TRB	TRBV9*01	TRBD2*01		TRBJ2-7*01							TGTGCCAGCAGCGGCCCCACCGAGGGCGGAACAAGCTCCTACGAGCAGTACTTC	CASSGPTEGGTSSYEQYF																					160				31								233																																																																								54	18																							30						TRBV9	TRBV9	TRBJ2	TRBJ2-7	TRBD2	TRBD2	2019-06-12T00:32:31	2022-11-15T04:22:05.086941
SRR7958017.968949 968949 length=100	GGCTGCTCCCTCCCAAACATCTGTGTACTTCTGTGCCAGCAGTGGCCCGACGGGAAATTCACCCCTCCACTTTGGGAATGGGACCAGGCTCACTGTGACAGCTCATGGCAGGAACTGCAGGATGGAGGGGTCCTCTGGGTCTGTGCATTGGTGAAAAGGGAACACGTCTTTCCCCCCAAGAGCTGCCAACAGGATACAGT				T				TRB	TRBV6-2*01	TRBD1*01		TRBJ1-6*01							TGTGCCAGCAGTGGCCCGACGGGAAATTCACCCCTCCACTTT	CASSGPTGNSPLHF																					215				25								230																																																																								42	14																							30						TRBV6	TRBV6-2	TRBJ1	TRBJ1-6	TRBD1	TRBD1	2019-06-12T00:32:31	2022-11-15T04:22:08.064634
SRR7958017.979612 979612 length=100	GCCCTCACATACCTCTCAGTACCTCTGTGCCAGCAGTGGGCCGACGCGGGGGTTCCCCGAGACCCAGTACTTCGGGCCAGGCACGCGGCTCCTGGTGCTCAGAAAATAAAAGCCCATGTAGCAGAGGAGCCTGATAGTCATGGCACAGTTGGGGCTAGAGAGGATGTCTCCCCCCCCAAGAGCTCACAACAGGAACGACT				T				TRB	TRBV25-1*01	TRBD2*01		TRBJ2-5*01							TGTGCCAGCAGTGGGCCGACGCGGGGGTTCCCCGAGACCCAGTACTTC	CASSGPTRGFPETQYF																					190				37								203																																																																								48	16																							30						TRBV25	TRBV25-1	TRBJ2	TRBJ2-5	TRBD2	TRBD2	2019-06-12T00:32:31	2022-11-15T04:22:18.025722
SRR7958017.1033747 1033747 length=100	GTCTGCTGCCTCCTCCCAGACATCTGTATATTTCTGCGCCAGCAGTGGCCCCACAAAAAACATTCAGTACTTCGGCGCCGGGACCCGGCTCTCAGTGCTGGAAGAAGAGCCTCGTGCCCATTTCAGCTCCAGGGCAGGATCTTGTGTCTCCCAGCCCTGCTGTGGGCAGACTCCCCCAAGAAACTTAAACAGGACAGTAA				T				TRB	TRBV10-1*01	TRBD1*01		TRBJ2-4*01							TGCGCCAGCAGTGGCCCCACAAAAAACATTCAGTACTTC	CASSGPTKNIQYF																					235				25								230																																																																								39	13																							30						TRBV10	TRBV10-1	TRBJ2	TRBJ2-4	TRBD1	TRBD1	2019-06-12T00:32:31	2022-11-15T04:23:07.098101
SRR7958017.1054512 1054512 length=100	AAAGCTGGAGGACTCAGCCATGTACTTCTGTGCCAGCAGTGGCCCGACAGGGCTCACAGATACGCAGTATTTTGGCCCAGGCACCCGGCTGACAGTGCTCGTCCTGCTTTCAAGAGACTAAAAATTGCCCAGCATACGAGCCAGGTATCCATGGCAGGATCACAGCAGGAATCCCCCAAGACTACGTAACAGGATGTTAA				T				TRB	TRBV2*01	TRBD1*01		TRBJ2-3*01							TGTGCCAGCAGTGGCCCGACAGGGCTCACAGATACGCAGTATTTT	CASSGPTGLTDTQYF																					205				35								235																																																																								45	15																							30						TRBV2	TRBV2	TRBJ2	TRBJ2-3	TRBD1	TRBD1	2019-06-12T00:33:00	2022-11-15T04:23:25.893510
SRR7958017.1055779 1055779 length=100	CCGCTCCCAGACATCTGTGTATTTCTGCGCCAGCAGTGGCCCGACTAGCGGGGAACAAGAGACCCAGTACTTCGGGCCAGGCACGCGGCTCCTGGTGCTCTGCCCACAGCAGACAAAGGGCCACATAGAAGAAGAGCCTGGTGCCCATTTCAGCTCCAGGGCAGGATCTTGTCCCCCAAGATCATGTAACAGGATTTTGC				T				TRB	TRBV10-2*01	TRBD2*01		TRBJ2-5*01							TGCGCCAGCAGTGGCCCGACTAGCGGGGAACAAGAGACCCAGTACTTC	CASSGPTSGEQETQYF																					190				55								218																																																																								48	16																							30						TRBV10	TRBV10-2	TRBJ2	TRBJ2-5	TRBD2	TRBD2	2019-06-12T00:33:00	2022-11-15T04:23:26.896740
SRR7958017.1086242 1086242 length=100	AGAACCCAGGGACTCAGCTGTGTACTTCTGTGCCAGCAGTGGGCCGACTAGCCAGGTTAATGAGCAGTTCTTCGGGCCAGGGACACGGCTCACCGTGCTACAGAAGGTCCAGGAGTCCATGGCAGAGTGAGAGCAGATGTGGAATATTCTAGACCAGGCCCTCTGTGAGCATCCCCCAAGATAACGTAACAGGAGTTTTG				T				TRB	TRBV12-3*01	TRBD2*01		TRBJ2-1*01							TGTGCCAGCAGTGGGCCGACTAGCCAGGTTAATGAGCAGTTCTTC	CASSGPTSQVNEQFF																					200				35								201																																																																								45	15																							30						TRBV12	TRBV12-3	TRBJ2	TRBJ2-1	TRBD2	TRBD2	2019-06-12T00:33:00	2022-11-15T04:23:54.914411
SRR7958017.1092840 1092840 length=100	ACCCAGGGACTCAGCTGTGTACTTCTGTGCCAGCAGTGGGCCGACTAGCGGGATGAACAATGAGCAGTTCTTCGGGCCAGGGACACGGCTCACCGTGCTATGAGAGCAGATGTGGAATATTCTCCCCCAAGAGATTCCAACAGGATCGAGCGTACTCTGCGTTGATACCACTGCCCCAAGAGCGACTAACAGGATCTGCC				T				TRB	TRBV12-3*01	TRBD2*02		TRBJ2-1*01							TGTGCCAGCAGTGGGCCGACTAGCGGGATGAACAATGAGCAGTTCTTC	CASSGPTSGMNNEQFF																					185				55								213																																																																								48	16																							30						TRBV12	TRBV12-3	TRBJ2	TRBJ2-1	TRBD2	TRBD2	2019-06-12T00:33:00	2022-11-15T04:24:00.892495
SRR7958017.1123122 1123122 length=100	CCAAACATCTGTGTACTTCTGTGCCAGTTCTGGGCCCACACTTAGGGGGAGCTCCTACAATGAGCAGTTCTTCGGGCCAGGGACACGGCTCACCGTGCTAAAAGGCCCCACAGCACAGGAGCCCGAGGCTCATGGCAGGAACTGCAGGATGGAGGGGTCCTCTGGGTCTGACCCCCAAGATGGTTTAAACAGGATAGTAA				T				TRB	TRBV6-2*01	TRBD2*01		TRBJ2-1*01							TGTGCCAGTTCTGGGCCCACACTTAGGGGGAGCTCCTACAATGAGCAGTTCTTC	CASSGPTLRGSSYNEQFF																					135				30								256																																																																								54	18																							30						TRBV6	TRBV6-2	TRBJ2	TRBJ2-1	TRBD2	TRBD2	2019-06-12T00:33:00	2022-11-15T04:24:30.222577
SRR7958017.1124813 1124813 length=100	AAAGCTGGAGGACTCAGCCATGTACTTCTGTGCCAGCAGTGGCCCGACAGGGCTCACAGATACGCAGTATTTTGGCCCAGGCACCCGGCTGACAGTGCTCGCCCAGCATACGAGCCAGGTATCCATGGCAGGATCACAGCAGGAATGAGGCCTTTCCTAGCTCAGGCATCTGCCCCCAAGATGACACAACAGGAAGTATA				T				TRB	TRBV2*01	TRBD1*01		TRBJ2-3*01							TGTGCCAGCAGTGGCCCGACAGGGCTCACAGATACGCAGTATTTT	CASSGPTGLTDTQYF																					205				35								235																																																																								45	15																							30						TRBV2	TRBV2	TRBJ2	TRBJ2-3	TRBD1	TRBD1	2019-06-12T00:33:00	2022-11-15T04:24:31.542257
SRR7958017.1153958 1153958 length=100	GTTGCTGGGGGACTCGGCCCTGTATCTCTGTGCCAGCAGCGGACCGACAGGGGCGAGGACTGAAGCTTTCTTTGGACAAGGCACCAGACTCACAGTTGTACCAGGAGACAAAGCAGCACCCAGCAGAGGAGCCCAGGGCCCATGGCACAGTGGGGCAGGCAGCACTGCACCTCCCCCAAGAACGAGTAACAGGAGATTAA				T				TRB	TRBV5-5*02	TRBD1*01		TRBJ1-1*01							TGTGCCAGCAGCGGACCGACAGGGGCGAGGACTGAAGCTTTCTTT	CASSGPTGARTEAFF																					205				40								201																																																																								45	15																							30						TRBV5	TRBV5-5	TRBJ1	TRBJ1-1	TRBD1	TRBD1	2019-06-12T00:33:32	2022-11-15T04:24:58.080642
SRR7958017.1172024 1172024 length=100	GGAGCTGGGGGACTCGGCCCTTTATCTTTGCGCCAGCAGCGGGCCCACGGAGGGCACAGATACGCAGTATTTTGGCCCAGGCACCCGGCTGACAGTGCTCCAGGAGACAAAGCAGCACCCAACAGAGCAGCCTGGAGCCCATGGCACAAAGGGGCAGGCAGCACTGTGTCTGTCCCCAAGAAAGTTAAACAGGAAATACT				T				TRB	TRBV5-1*01	TRBD2*01		TRBJ2-3*01							TGCGCCAGCAGCGGGCCCACGGAGGGCACAGATACGCAGTATTTT	CASSGPTEGTDTQYF																					200				30								226																																																																								45	15																							30						TRBV5	TRBV5-1	TRBJ2	TRBJ2-3	TRBD2	TRBD2	2019-06-12T00:33:32	2022-11-15T04:25:14.019380
SRR7958017.1178127 1178127 length=100	TGCTCCCTCCCAGACATCTGTGTACTTCTGTGCCAGCAGTGGGCCGACGAGGATTAACTATGGCTACACCTTCGGTTCGGGGACCAGGTTAACCGTTGTATCTGTGCATTGATGAAAGGGGAACCCCCCAAGAGTTGTCAACAGGATTTCAAGTACTCTGGGTTGATACCACTGCCCCAAGAATCTTGAACAGGATGATG				T				TRB	TRBV6-1*01			TRBJ1-2*01							TGTGCCAGCAGTGGGCCGACGAGGATTAACTATGGCTACACCTTC	CASSGPTRINYGYTF																					205												221																																																																								45	15																							30						TRBV6	TRBV6-1	TRBJ1	TRBJ1-2			2019-06-12T00:33:32	2022-11-15T04:25:19.918298
SRR7958017.1181946 1181946 length=100	CTTGTTGCTGGGGGACTCGGCCCTCTATCTCTGTGCCAGCAGCGGCCCGACAGGGGCGGATGAGCAGTTCTTCGGGCCAGGGACACGGCTCACCGTGCTAAGACAAAGCAGTGCCCAGCAGAGGAGCCCGGGGCCCATGGCACAGAGGGACAGGAAGCACTGCATCTGATTCCCCCCAAGAGTAGAGAACAGGATTACGA				T				TRB	TRBV5-6*01	TRBD1*01		TRBJ2-1*01							TGTGCCAGCAGCGGCCCGACAGGGGCGGATGAGCAGTTCTTC	CASSGPTGADEQFF																					215				40								198																																																																								42	14																							30						TRBV5	TRBV5-6	TRBJ2	TRBJ2-1	TRBD1	TRBD1	2019-06-12T00:33:32	2022-11-15T04:25:23.749537
SRR7958017.1185318 1185318 length=100	GGCTGCTCCCTCCCAGACATCTGTGTACTTCTGTGCCAGCAGTGGACCGACAGGGTACAATGAGCAGTTCTTCGGGCCAGGGACACGGCTCACCGTGCTAACAGGAGGCTGATGCTCATGGCAGGTGCTCCAGGACGGAGGGGTCTTCTGTATCTGTGCATTGATGAAAGGGCCCCCAAGACACCTAAAAAGGAGTCAAC				T				TRB	TRBV6-6*04			TRBJ2-1*01							TGTGCCAGCAGTGGACCGACAGGGTACAATGAGCAGTTCTTC	CASSGPTGYNEQFF																					227												216																																																																								42	14																							30						TRBV6	TRBV6-6	TRBJ2	TRBJ2-1			2019-06-12T00:33:32	2022-11-15T04:25:26.429401
SRR7958017.1194164 1194164 length=100	CTCAGAACCCAGGGACTCAGCTGTGTACTTCTGTGCCAGCAGTGGGCCGACCGGTCCCTACGAGCAGTACTTCGGGCCGGGCACCAGGCTCACGGTCACACAGAGGGTCCAGGAGTCCATGGCAGAGTGAGAGCAGATGTGGAATATTCCAGACCAGGCCCTCTGTGAACATCCCCCAAGATATGGAAACAGGACGAAGT				T				TRB	TRBV12-3*01	TRBD2*01		TRBJ2-7*01							TGTGCCAGCAGTGGGCCGACCGGTCCCTACGAGCAGTACTTC	CASSGPTGPYEQYF																					215				25								211																																																																								42	14																							30						TRBV12	TRBV12-3	TRBJ2	TRBJ2-7	TRBD2	TRBD2	2019-06-12T00:33:32	2022-11-15T04:25:34.481846
SRR7958017.1240421 1240421 length=100	GGAGCTGGGGGACTCGGCCCTTTATCTTTGCGCCAGCAGCGGCCCGACGTTGAGGAGCCCTGAAGCTTTCTTTGGACAAGGCACCAGACTCACAGTTGTATGCTCCCAGGAGACAAAGCAGCACCCAACAGAGCAGCCTGGAGCCCATGGCACAAAGGGGCAGGCAGCACTGTCCCCCAAGTTGACAAACAGGATCCGAT				T				TRB	TRBV5-1*01	TRBD2*01		TRBJ1-1*01							TGCGCCAGCAGCGGCCCGACGTTGAGGAGCCCTGAAGCTTTCTTT	CASSGPTLRSPEAFF																					200				25								198																																																																								45	15																							30						TRBV5	TRBV5-1	TRBJ1	TRBJ1-1	TRBD2	TRBD2	2019-06-12T00:33:32	2022-11-15T04:26:15.968380
SRR7958017.1247765 1247765 length=100	GGAGCTGGGGGACTCGGCCCTTTATCTTTGCGCCAGCAGCGGGCCCACGGAGGGCACAGATACGCAGTATTTTGGCCCAGGCACCCGGCTGACAGTGCTCAGCCTGGAGCCCATGGCACAAAGGGGCAGGCAGCACTGTGTCTGTGCTCAGGGCTTGGTCCTCCTGGGAAAGCCCCCAAGATGCAGCAACAGGACCATTC				T				TRB	TRBV5-1*01	TRBD2*01		TRBJ2-3*01							TGCGCCAGCAGCGGGCCCACGGAGGGCACAGATACGCAGTATTTT	CASSGPTEGTDTQYF																					200				30								228																																																																								45	15																							30						TRBV5	TRBV5-1	TRBJ2	TRBJ2-3	TRBD2	TRBD2	2019-06-12T00:33:32	2022-11-15T04:26:22.519882
SRR7958017.1300887 1300887 length=100	CTCAGAACCCAGGGACTCAGCTGTGTACTTCTGTGCCAGCAGTGGGCCGACCGGTCCCTACGAGCAGTACTTCGGGCCGGGCACCAGGCTCACGGTCACACAGAGGGTCCAGGAGTCCATGGCAGAGTGAGAGCAGATGTGGAATATTCCAGACCAGGCCCTCTGTGAACATCCCCCAAGATATGGAAACAGGACGAAGT				T				TRB	TRBV12-3*01	TRBD2*01		TRBJ2-7*01							TGTGCCAGCAGTGGGCCGACCGGTCCCTACGAGCAGTACTTC	CASSGPTGPYEQYF																					215				25								211																																																																								42	14																							30						TRBV12	TRBV12-3	TRBJ2	TRBJ2-7	TRBD2	TRBD2	2019-06-12T00:34:04	2022-11-15T04:27:11.499248
SRR7958017.1302008 1302008 length=100	AAAGCTGGAGGACTCAGCCATGTACTTCTGTGCCAGCAGTGGCCCGACAGGGCTCACAGATACGCAGTATTTTGGCCCAGGCACCCGGCTGACAGTGCTCGTCCTGCTTTCAAGAGACTAAAAATTGCCCAGCATACGAGCCAGGTATCCATGGCAGGATCACAGCAGGAATCCCCCAAGACTACGTAACAGGATGTTAA				T				TRB	TRBV2*01	TRBD1*01		TRBJ2-3*01							TGTGCCAGCAGTGGCCCGACAGGGCTCACAGATACGCAGTATTTT	CASSGPTGLTDTQYF																					205				35								235																																																																								45	15																							30						TRBV2	TRBV2	TRBJ2	TRBJ2-3	TRBD1	TRBD1	2019-06-12T00:34:04	2022-11-15T04:27:13.717867
SRR7958017.1355850 1355850 length=100	GCCCTCACATACCTCTCAGTACCTCTGTGCCAGCAGTGGGCCGACGCGGGGGTTCCCCGAGACCCAGTACTTCGGGCCAGGCACGCGGCTCCTGGTGCTCAGAAAATAAAAGCCCATGTAGCAGAGGAGCCTGATAGTCATGGCACAGTTGGGGCTAGAGAGGATGTCTCCCCCCCCAAGAGCTCACAACAGGAACGACT				T				TRB	TRBV25-1*01	TRBD2*01		TRBJ2-5*01							TGTGCCAGCAGTGGGCCGACGCGGGGGTTCCCCGAGACCCAGTACTTC	CASSGPTRGFPETQYF																					190				37								203																																																																								48	16																							30						TRBV25	TRBV25-1	TRBJ2	TRBJ2-5	TRBD2	TRBD2	2019-06-12T00:34:04	2022-11-15T04:28:04.689624
SRR7958017.1363757 1363757 length=100	TGCTCCCTCCCAGACATCTGTGTACTTCTGTGCCAGCAGTGGGCCGACGAGGATTAACTATGGCTACACCTTCGGTTCGGGGACCAGGTTAACCGTTGTAGCTGATGCTCATGGCAGGTGCTCCAGGACGGAGGGGTCTTCTGTATCTGTGCATTGATGAAAGGGGAACAGGCCCCCAAGAACGGAAAACCGGACGATGA				T				TRB	TRBV6-1*01			TRBJ1-2*01							TGTGCCAGCAGTGGGCCGACGAGGATTAACTATGGCTACACCTTC	CASSGPTRINYGYTF																					205												235																																																																								45	15																							30						TRBV6	TRBV6-1	TRBJ1	TRBJ1-2			2019-06-12T00:34:33	2022-11-15T04:28:11.876590
SRR7958017.1364448 1364448 length=100	AGAACCCAGGGACTCAGCTGTGTACTTCTGTGCCAGCAGTGGGCCGACTAGCCAGGTTAATGAGCAGTTCTTCGGGCCAGGGACACGGCTCACCGTGCTACAGAAGGTCCAGGAGTCCATGGCAGAGTGAGAGCAGATGTGGAATATTCTAGACCAGGCCCTCTGTGAGCATCCCCCAAGATTGAGCAACAGGAGCACGA				T				TRB	TRBV12-3*01	TRBD2*01		TRBJ2-1*01							TGTGCCAGCAGTGGGCCGACTAGCCAGGTTAATGAGCAGTTCTTC	CASSGPTSQVNEQFF																					200				35								201																																																																								45	15																							30						TRBV12	TRBV12-3	TRBJ2	TRBJ2-1	TRBD2	TRBD2	2019-06-12T00:34:33	2022-11-15T04:28:12.444764
SRR7958017.1421790 1421790 length=100	AGAGCAGGGGGACTCGGCCATGTATCTCTGTGCCAGCAGCGGTCCGACAGGGGCGGACACTGAAGCTTTCTTTGGACAAGGCACCAGACTCACAGTTGTATCCAGCAGAGGAGGCTGGTGCCCATGGCAGGGTCAGGGCAGGATGGGAGCTTTACCAGATCAGGGTCACTGTCCCCCAAGAAAACTTAACAGGAAGTTGG				T				TRB	TRBV7-9*04	TRBD1*01		TRBJ1-1*01							TGTGCCAGCAGCGGTCCGACAGGGGCGGACACTGAAGCTTTCTTT	CASSGPTGADTEAFF																					205				40								211																																																																								45	15																							30						TRBV7	TRBV7-9	TRBJ1	TRBJ1-1	TRBD1	TRBD1	2019-06-12T00:34:33	2022-11-15T04:29:05.119156
SRR7958017.1423382 1423382 length=100	TGCTCCCTCCCAGACATCTGTGTACTTCTGTGCCAGCAGTGGGCCGACGAGGATTAACTATGGCTACACCTTCGGTTCGGGGACCAGGTTAACCGTTGTAGCTCATGGCAGGTGCTCCAGGACGGAGGGGTCTTCTGTATCTGTGCATTGATGAAAGGGGAACAGGACTCTCCCCCCAAGACTAGCAAACAGGACGTTGT				T				TRB	TRBV6-1*01			TRBJ1-2*01							TGTGCCAGCAGTGGGCCGACGAGGATTAACTATGGCTACACCTTC	CASSGPTRINYGYTF																					205												235																																																																								45	15																							30						TRBV6	TRBV6-1	TRBJ1	TRBJ1-2			2019-06-12T00:34:33	2022-11-15T04:29:07.510498
SRR7958017.1428117 1428117 length=100	CCGGTCCACAAAGCTGGAGGACTCAGCCATGTACTTCTGTGCCAGCAGTGGCCCGACAGATACGCAGTATTTTGGCCCAGGCACCCGGCTGACAGTGCTCTCTGGGTGACTTCAGGTTCTGTGAGTCCTGCCTTCAAGAGACTAAAAATTGCCCAGCATACGAGCCAGGTATCCATGGCAGGATCACAGCAGGAATCGAC				T				TRB	TRBV2*01			TRBJ2-3*01							TGTGCCAGCAGTGGCCCGACAGATACGCAGTATTTT	CASSGPTDTQYF																					250												216																																																																								36	12																							30						TRBV2	TRBV2	TRBJ2	TRBJ2-3			2019-06-12T00:34:33	2022-11-15T04:29:11.306928
SRR7958017.1465385 1465385 length=100	GCTGGGGGACTCAGCTTTGTATTTCTGTGCCAGCAGCGGACCGACAGGGTGGGCCGGAAACACCATATATTTTGGAGAGGGAAGTTGGCTCACTGTTGTACACAGCAGAGGAGCCTGAAGCCCATGGCAGGATCTCCTAGCTTGGGGCTGGTGTCTCTGTAGTAAGCATTCTCCCCCAAGAACGCACAACAGGAAGGAGC				T				TRB	TRBV9*01	TRBD1*01		TRBJ1-3*01							TGTGCCAGCAGCGGACCGACAGGGTGGGCCGGAAACACCATATATTTT	CASSGPTGWAGNTIYF																					190				37								216																																																																								48	16																							30						TRBV9	TRBV9	TRBJ1	TRBJ1-3	TRBD1	TRBD1	2019-06-12T00:34:33	2022-11-15T04:29:46.762167
SRR7958017.1474310 1474310 length=100	GGAGCTGGGGGACTCAGCTTTGTATTTCTGTGCCAGCAGCGGTCCCACAGGGTACACAGATACGCAGTATTTTGGCCCAGGCACCCGGCTGACAGTGCTCCACAGCAGAGGAGCCTGAAGCCCATGGCAGGATCTCCTAGCTTGGGGCTGGTGTCTCTGTAGTAAGCATTCTCCCCCAAGAACTCCGAACAGGACGATTA				T				TRB	TRBV9*01	TRBD1*01		TRBJ2-3*01							TGTGCCAGCAGCGGTCCCACAGGGTACACAGATACGCAGTATTTT	CASSGPTGYTDTQYF																					205				30								221																																																																								45	15																							30						TRBV9	TRBV9	TRBJ2	TRBJ2-3	TRBD1	TRBD1	2019-06-12T00:35:03	2022-11-15T04:29:54.965265
SRR7958017.1498830 1498830 length=100	GCTGGGGGACTCGGCCCTTTATCTTTGCGCCAGCAGCGGACCCACCGGGACGGACCAAGAGACCCAGTACTTCGGGCCAGGCACGCGGCTCCTGGTGCTCGCCCGGAGCCCATGGCACAAAGGGGCAGGCAGCACTGTGTCTGTGCTCAGGGCTTGGTCCTCCTGGGAAAAGCCCCCAAGACTTTGCAACAGGAAAAGAT				T				TRB	TRBV5-1*01	TRBD1*01		TRBJ2-5*01							TGCGCCAGCAGCGGACCCACCGGGACGGACCAAGAGACCCAGTACTTC	CASSGPTGTDQETQYF																					185				35								240																																																																								48	16																							30						TRBV5	TRBV5-1	TRBJ2	TRBJ2-5	TRBD1	TRBD1	2019-06-12T00:35:03	2022-11-15T04:30:19.432204
SRR7958017.1504926 1504926 length=100	TCCCTCCCAGACATCTGTGTACTTCTGTGCCAGCAGTGGACCGACAGTGATTAGCAATCAGCCCCAGCATTTTGGTGATGGGACTCGACTCTCCATCCTAGATGGAGGGGTCTTCTGGGTCTGTGCATCGGTGATAGGGGAACAGTACTCTCAAGGGGGTCATTCTGAGACTCCCCCAAGAACGTCGAACAGGAATTGCA				T				TRB	TRBV6-6*04			TRBJ1-5*01							TGTGCCAGCAGTGGACCGACAGTGATTAGCAATCAGCCCCAGCATTTT	CASSGPTVISNQPQHF																					197												250																																																																								48	16																							30						TRBV6	TRBV6-6	TRBJ1	TRBJ1-5			2019-06-12T00:35:03	2022-11-15T04:30:24.334793
SRR7958017.1551327 1551327 length=100	TGCTCCCTCCCAGACATCTGTGTACTTCTGTGCCAGCAGTGGGCCGACGAGGATTAACTATGGCTACACCTTCGGTTCGGGGACCAGGTTAACCGTTGTATCTGTGCATTGATGAAAGGGGAACCCCCCAAGAGTTGTCAACAGGATTTCAAGTACTCTGGGTTGATACCACTGCCCCAAGAATCTTGAACAGGATGATG				T				TRB	TRBV6-1*01			TRBJ1-2*01							TGTGCCAGCAGTGGGCCGACGAGGATTAACTATGGCTACACCTTC	CASSGPTRINYGYTF																					205												221																																																																								45	15																							30						TRBV6	TRBV6-1	TRBJ1	TRBJ1-2			2019-06-12T00:35:03	2022-11-15T04:31:07.431055
SRR7958017.1568771 1568771 length=100	CACAGAGCAGGGGGACTCGGCCATGTATCTCTGTGCCAGCAGCGGGCCCACCGGCTACAATGAGCAGTTCTTCGGGCCAGGGACACGGCTCACCGTGCTACCAGCAGAGGAGGCTGGTGCCCATGGCAGGGTCAGGGCAGGATGGGAGCTTTACCAGATCAGGGTCACTGTGCCCCCAAGAGACTGTAACAGGATCAGTG				T				TRB	TRBV7-9*04	TRBD2*01		TRBJ2-1*01							TGTGCCAGCAGCGGGCCCACCGGCTACAATGAGCAGTTCTTC	CASSGPTGYNEQFF																					220				26								221																																																																								42	14																							30						TRBV7	TRBV7-9	TRBJ2	TRBJ2-1	TRBD2	TRBD2	2019-06-12T00:35:03	2022-11-15T04:31:25.206066
SRR7958017.1580923 1580923 length=100	AGAACCCAGGGACTCAGCTGTGTACTTCTGTGCCAGCAGTGGGCCGACTAGCCAGGTTAATGAGCAGTTCTTCGGGCCAGGGACACGGCTCACCGTGCTACAGAAGGTCCAGGAGTCCATGGCAGAGTGAGAGCAGATGTGGAATATTCTAGACCAGGCCCTCTGTGAGCATCCCCCAAGATTGAGCAACAGGAGCATGA				T				TRB	TRBV12-3*01	TRBD2*01		TRBJ2-1*01							TGTGCCAGCAGTGGGCCGACTAGCCAGGTTAATGAGCAGTTCTTC	CASSGPTSQVNEQFF																					200				35								201																																																																								45	15																							30						TRBV12	TRBV12-3	TRBJ2	TRBJ2-1	TRBD2	TRBD2	2019-06-12T00:35:35	2022-11-15T04:31:35.774991
SRR7958017.1590712 1590712 length=100	CACAAAGCTGGAGGACTCAGCCATGTACTTCTGTGCCAGCAGCGGCCCGACAGAACAATCACCCCTCCACTTTGGGAACGGGACCAGGCTCACTGTGACATCTGGGTGACTTCAGGTTCTGTGAGTCCTGCTTTCAAGAGACTAAAAATTGCCCAGCATACGAGCCAGGTATCCATGGCAGGATCACAGCAGGAATTGCG				T				TRB	TRBV2*01	TRBD1*01		TRBJ1-6*02							TGTGCCAGCAGCGGCCCGACAGAACAATCACCCCTCCACTTT	CASSGPTEQSPLHF																					210				25								201																																																																								42	14																							30						TRBV2	TRBV2	TRBJ1	TRBJ1-6	TRBD1	TRBD1	2019-06-12T00:35:35	2022-11-15T04:31:45.093389
SRR7958017.1617665 1617665 length=100	GGCTGCTCCCTCCCAAACATCTGTGTACTTCTGTGCCAGCAGTGGCCCGACGGGAAATTCACCCCTCCACTTTGGGAATGGGACCAGGCTCACTGTGACATGAGTGACACCAGCATTCACTGGACCTGCCCACAGGAGAGAAAAGGCCCCACAGCACAGGAGCCCGAGGCTCATGGCAGGAACTGCAGGATGGAGGGCTC				T				TRB	TRBV6-2*01	TRBD1*01		TRBJ1-6*01							TGTGCCAGCAGTGGCCCGACGGGAAATTCACCCCTCCACTTT	CASSGPTGNSPLHF																					215				25								218																																																																								42	14																							30						TRBV6	TRBV6-2	TRBJ1	TRBJ1-6	TRBD1	TRBD1	2019-06-12T00:35:35	2022-11-15T04:32:09.926522
SRR7958017.1628275 1628275 length=100	TGCTCCCTCCCAGACATCTGTGTACTTCTGTGCCAGCAGTGGGCCGACGAGGATTAACTATGGCTACACCTTCGGTTCGGGGACCAGGTTAACCGTTGTAATGCTCATGGCAGGTGCTCCAGGACGGAGGGGTCTTCTGTATCTGTGCATTGATGAAAGGGGAACAGGACTCCCCCCAAGATACTAAAACAGGAAGCGTG				T				TRB	TRBV6-1*01			TRBJ1-2*01							TGTGCCAGCAGTGGGCCGACGAGGATTAACTATGGCTACACCTTC	CASSGPTRINYGYTF																					205												221																																																																								45	15																							30						TRBV6	TRBV6-1	TRBJ1	TRBJ1-2			2019-06-12T00:35:35	2022-11-15T04:32:20.720304
SRR7958017.1642524 1642524 length=100	ACCCAGGGACTCAGCTGTGTACTTCTGTGCCAGCAGTGGGCCGACTAGCGGGATGAACAATGAGCAGTTCTTCGGGCCAGGGACACGGCTCACCGTGCTACAGGATGCAAAGGGACACACAGCAGAAGGTCCAGGAGTCCATGGCAGAGTGAGAGCAGATGTGGAATATTCTCCCCCAAGAGATTCCAACAGGATCGAGC				T				TRB	TRBV12-3*01	TRBD2*02		TRBJ2-1*01							TGTGCCAGCAGTGGGCCGACTAGCGGGATGAACAATGAGCAGTTCTTC	CASSGPTSGMNNEQFF																					185				55								211																																																																								48	16																							30						TRBV12	TRBV12-3	TRBJ2	TRBJ2-1	TRBD2	TRBD2	2019-06-12T00:35:35	2022-11-15T04:32:33.346759
SRR7958017.1659698 1659698 length=100	CACCTTGGAGCGGGGGGACTCGGCCCTTTATCTTTGCGCCAGCAGCGGGCCGACCGACAATGAGCAGTTCTTCGGGCCAGGGACACGGCTCACCGTGCTAAGGAGACAAAGCAGCACCCAACAGAGCAGCCTGGAGCCCATGGCACAAAGGGGCAGGCAGCACTGTGTCTGTCCCCCAAGACACTACAACAGGAGCTTTA				T				TRB	TRBV5-1*01	TRBD2*01		TRBJ2-1*01							TGCGCCAGCAGCGGGCCGACCGACAATGAGCAGTTCTTC	CASSGPTDNEQFF																					216				25								214																																																																								39	13																							30						TRBV5	TRBV5-1	TRBJ2	TRBJ2-1	TRBD2	TRBD2	2019-06-12T00:35:35	2022-11-15T04:32:50.514415
SRR7958017.1664504 1664504 length=100	CCGCTCCCAGACATCTGTGTATTTCTGCGCCAGCAGTGGCCCGACTAGCGGGGAACAAGAGACCCAGTACTTCGGGCCAGGCACGCGGCTCCTGGTGCTCTGCCCACAGCAGACAAAGGGCCACATAGAAGAAGAGCCTGGTGCCCATTTCAGCTCCAGGGCAGGATCTTGTCCCCCAAGATCATGTAACAGGATTTTGC				T				TRB	TRBV10-2*01	TRBD2*01		TRBJ2-5*01							TGCGCCAGCAGTGGCCCGACTAGCGGGGAACAAGAGACCCAGTACTTC	CASSGPTSGEQETQYF																					190				55								218																																																																								48	16																							30						TRBV10	TRBV10-2	TRBJ2	TRBJ2-5	TRBD2	TRBD2	2019-06-12T00:35:35	2022-11-15T04:32:54.394803
SRR7958017.1666016 1666016 length=100	GCTGGAGGACTCAGCCATGTACTTCTGTGCCAGCAGTGGGCCGACCCAGGGGAACACCGGGGAGCTGTTTTTTGGAGAAGGCTCTAGGCTGACCGTACTGTCTGGGTGACTTCAGGTTCTGTGAGTCCTGCTTTCAAGAGACTAAAAATTGCCCAGCATACGAGCCAGGTATCCATGGCAGGATCACAGCAGGAATCACG				T				TRB	TRBV2*01	TRBD1*01		TRBJ2-2*01							TGTGCCAGCAGTGGGCCGACCCAGGGGAACACCGGGGAGCTGTTTTTT	CASSGPTQGNTGELFF																					190				25								236																																																																								48	16																							30						TRBV2	TRBV2	TRBJ2	TRBJ2-2	TRBD1	TRBD1	2019-06-12T00:35:35	2022-11-15T04:32:56.695095
SRR7958017.1717010 1717010 length=100	TGCTCCCTCCCAGACATCTGTGTACTTCTGTGCCAGCAGTGGGCCTACTAGCGTACTGGGTGAGCAGTTCTTCGGGCCAGGGACACGGCTCACCGTGCTAAAGGCCACACAGCACAGGAGCCCGATGCTCATGGCAGGTGCTACAGGATGGAGGGGTCTTCTGGGTCTGTGCCCCCCAAGAATTTGCAACAGGAATTACT				T				TRB	TRBV6-1*01	TRBD2*01		TRBJ2-1*01							TGTGCCAGCAGTGGGCCTACTAGCGTACTGGGTGAGCAGTTCTTC	CASSGPTSVLGEQFF																					205				35								191																																																																								45	15																							30						TRBV6	TRBV6-1	TRBJ2	TRBJ2-1	TRBD2	TRBD2	2019-06-12T00:36:05	2022-11-15T04:33:43.544109
SRR7958017.1732076 1732076 length=100	TGCTCCCTCCCAGACATCTGTGTACTTCTGTGCCAGCAGTGGGCCGACGAGGATTAACTATGGCTACACCTTCGGTTCGGGGACCAGGTTAACCGTTGTAGAAAGGCTGCACAGCACAGGAGGCTGATGCTCATGGCAGGTGCTCCAGGACGGAGGGGTCTTCTGTATCTGACCCCCAAGAGGCCTGAACAGGACAACTG				T				TRB	TRBV6-1*01			TRBJ1-2*01							TGTGCCAGCAGTGGGCCGACGAGGATTAACTATGGCTACACCTTC	CASSGPTRINYGYTF																					205												235																																																																								45	15																							30						TRBV6	TRBV6-1	TRBJ1	TRBJ1-2			2019-06-12T00:36:05	2022-11-15T04:33:57.473841
SRR7958017.1813003 1813003 length=100	GTCAGCTACCCGCTCCCAGACATCTGTGTATTTCTGCGCCAGCAGTGGACCGACCAGGAAAGGCTACACCTTCGGTTCGGGGACCAGGTTAACCGTTGTATCTGGGTGATTCCAGCATCCCTGTGTCCTGCCCACAGCAGACAAAGGGCCACATAGAAGAAGAGCCTGGTGCCCATTTCAGCTCCAGGGCAGGATCTTGT				T				TRB	TRBV10-2*01			TRBJ1-2*01							TGCGCCAGCAGTGGACCGACCAGGAAAGGCTACACCTTC	CASSGPTRKGYTF																					235												186																																																																								39	13																							30						TRBV10	TRBV10-2	TRBJ1	TRBJ1-2			2019-06-12T00:36:36	2022-11-15T04:35:12.762266
SRR7958017.1829197 1829197 length=100	GCTGGAGGACTCAGCCATGTACTTCTGTGCCAGCAGTGGGCCGACCCAGGGGAACACCGGGGAGCTGTTTTTTGGAGAAGGCTCTAGGCTGACCGTACTGCTAGCTCAGGCATCTGGTCCTGTGGAGGAAAGGAGGGGCATTTTGAGCTCCCATGGCCCCACAGGCAAGGTCTCCCCCAAGACTAGTGAGCAGGATAACG				T				TRB	TRBV2*01	TRBD1*01		TRBJ2-2*01							TGTGCCAGCAGTGGGCCGACCCAGGGGAACACCGGGGAGCTGTTTTTT	CASSGPTQGNTGELFF																					190				25								236																																																																								48	16																							30						TRBV2	TRBV2	TRBJ2	TRBJ2-2	TRBD1	TRBD1	2019-06-12T00:36:36	2022-11-15T04:35:27.382631
SRR7958017.1836771 1836771 length=100	AGAACCCAGGGACTCAGCTGTGTACTTCTGTGCCAGCAGTGGGCCGACTAGCCAGGTTAATGAGCAGTTCTTCGGGCCAGGGACACGGCTCACCGTGCTACAGAAGGTCCAGGAGTCCATGGCAGAGTGAGAGCAGATGTGGAATATTCTAGACCAGGCCCTCTGTGAGCATCCCCCAAGACTTATAAACAGGACAGGAA				T				TRB	TRBV12-3*01	TRBD2*01		TRBJ2-1*01							TGTGCCAGCAGTGGGCCGACTAGCCAGGTTAATGAGCAGTTCTTC	CASSGPTSQVNEQFF																					200				35								201																																																																								45	15																							30						TRBV12	TRBV12-3	TRBJ2	TRBJ2-1	TRBD2	TRBD2	2019-06-12T00:36:36	2022-11-15T04:35:34.847574
SRR7958017.1839017 1839017 length=100	AGAACCCGGGGACTCGGCTGTGGACTTGTGTGCCAGCAGCGGACCGACAGGGGGCATCTACGAGCAGTACTTCGGGCCGGGCACCAGGCTCACGGTCACACAGAAGGTCCAGGAGTCCATGGCAGAGTGAGAGCAGATGTGGAATATTCTAGACCAGGCCCTCTGTGAGCATCCCCCAAGATCTACCAACAGGACGGTTT				T				TRB	TRBV6-8*01	TRBD1*01		TRBJ2-7*01							TGTGCCAGCAGCGGACCGACAGGGGGCATCTACGAGCAGTACTTC	CASSGPTGGIYEQYF																					96				50								206																																																																								45	15																							30						TRBV6	TRBV6-8	TRBJ2	TRBJ2-7	TRBD1	TRBD1	2019-06-12T00:36:36	2022-11-15T04:35:36.665294
SRR7958017.1860913 1860913 length=100	GAACGCCTTGTTGCTGGGGGACTCGGCCCTCTATCTCTGTGCCAGCAGCGGACCTACTCGAGAGCAGTACTTCGGGCCGGGCACCAGGCTCACGGTCACACCAGGAGACAAAGCAGTGCCCAGCAGAGGAGCCCGGGGCCCATGGCACAGAGGGACAGGAAGCACTGCATCTCCCCCAAGAGATCTAAACAGGACTCCTG				T				TRB	TRBV5-6*01			TRBJ2-7*01							TGTGCCAGCAGCGGACCTACTCGAGAGCAGTACTTC	CASSGPTREQYF																					245												186																																																																								36	12																							30						TRBV5	TRBV5-6	TRBJ2	TRBJ2-7			2019-06-12T00:36:36	2022-11-15T04:35:57.073115
SRR7958017.1864382 1864382 length=100	GCCCTCACATACCTCTCAGTACCTCTGTGCCAGCAGTGGGCCGACGCGGGGGTTCCCCGAGACCCAGTACTTCGGGCCAGGCACGCGGCTCCTGGTGCTCAGAAAATAAAAGCCCATGTAGCAGAGGAGCCTGATAGTCATGGCACAGTTGGGGCTAGAGAGGATGTCTCCCCCCCCAAGAGCTCACAACAGGAACGACT				T				TRB	TRBV25-1*01	TRBD2*01		TRBJ2-5*01							TGTGCCAGCAGTGGGCCGACGCGGGGGTTCCCCGAGACCCAGTACTTC	CASSGPTRGFPETQYF																					190				37								203																																																																								48	16																							30						TRBV25	TRBV25-1	TRBJ2	TRBJ2-5	TRBD2	TRBD2	2019-06-12T00:36:36	2022-11-15T04:36:01.175656
SRR7958017.1875660 1875660 length=100	GGAGCTGGGGGACTCGGCCCTTTATCTTTGCGCCAGCAGCGGTCCGACTAGCGGGAGACATGAGCAGTTCTTCGGGCCAGGGACACGGCTCACCGTGCTAACAGAGCAGCCTGGAGCCCATGGCACAAAGGGGCAGGCAGCACTGTGTCTGTGCTCAGGGCTTGGTCCTCCTCCCCCAAGATGTGTTAACAGGATAATCG				T				TRB	TRBV5-1*01	TRBD2*02		TRBJ2-1*01							TGCGCCAGCAGCGGTCCGACTAGCGGGAGACATGAGCAGTTCTTC	CASSGPTSGRHEQFF																					200				60								196																																																																								45	15																							30						TRBV5	TRBV5-1	TRBJ2	TRBJ2-1	TRBD2	TRBD2	2019-06-12T00:36:36	2022-11-15T04:36:11.192067
SRR7958017.1893708 1893708 length=100	GCAGGGGGACTCGGCCATGTATCTCTGTGCCAGCAGCGGACCGACAGGGCTCTATAATTCACCCCTCCACTTTGGGAACGGGACCAGGCTCACTGTGACAACACAGGGCCATCCAGCAGAGGAGGCTGGTGCCCATGGCAGGGTCAGGGCAGGATGGGAGCTTTACCAGATCCCCCCAAGACAGTGGAACAGGATAACCT				T				TRB	TRBV7-9*04			TRBJ1-6*02							TGTGCCAGCAGCGGACCGACAGGGCTCTATAATTCACCCCTCCACTTT	CASSGPTGLYNSPLHF																					190												242																																																																								48	16																							30						TRBV7	TRBV7-9	TRBJ1	TRBJ1-6			2019-06-12T00:37:05	2022-11-15T04:36:27.913798
SRR7958017.1905998 1905998 length=100	ACCCAGGGACTCAGCTGTGTACTTCTGTGCCAGCAGTGGGCCGACTAGCGGGATGAACAATGAGCAGTTCTTCGGGCCAGGGACACGGCTCACCGTGCTACAGAAGGTCCAGGAGTCCATGGCAGAGTGAGAGCAGATGTGGAATATTCTAGACCAGGCCCTCTGTGAGCATCCCCCAAGATAATCGAACAGGAGCCGTA				T				TRB	TRBV12-3*01	TRBD2*02		TRBJ2-1*01							TGTGCCAGCAGTGGGCCGACTAGCGGGATGAACAATGAGCAGTTCTTC	CASSGPTSGMNNEQFF																					185				55								211																																																																								48	16																							30						TRBV12	TRBV12-3	TRBJ2	TRBJ2-1	TRBD2	TRBD2	2019-06-12T00:37:05	2022-11-15T04:36:40.588334
SRR7958017.1907245 1907245 length=100	AAAGCTGGAGGACTCAGCCATGTACTTCTGTGCCAGCAGTGGCCCGACAGGGCTCACAGATACGCAGTATTTTGGCCCAGGCACCCGGCTGACAGTGCTCATACGAGCCAGGTATCCATGGCAGGATCACAGCAGGAATGAGGCCTTTCCTAGCTCAGGCATCTGGTCCTGTCCCCCAAGATTTTCTAACAGGATCGTCA				T				TRB	TRBV2*01	TRBD1*01		TRBJ2-3*01							TGTGCCAGCAGTGGCCCGACAGGGCTCACAGATACGCAGTATTTT	CASSGPTGLTDTQYF																					205				35								221																																																																								45	15																							30						TRBV2	TRBV2	TRBJ2	TRBJ2-3	TRBD1	TRBD1	2019-06-12T00:37:05	2022-11-15T04:36:41.605235
SRR7958017.1910193 1910193 length=100	AAAGCTGGAGGACTCAGCCATGTACTTCTGTGCCAGCAGTGGCCCGACAGGGCTCACAGATACGCAGTATTTTGGCCCAGGCACCCGGCTGACAGTGCTCTTCCTAGCTCAGGCATCTGGTCCTGTGGAGGAAAGGAGGGGCATTTTGAGCTCCCATGGCCCCACAGGCAAGCCCCCAAGATACGTAAACAGGAGCTTTT				T				TRB	TRBV2*01	TRBD1*01		TRBJ2-3*01							TGTGCCAGCAGTGGCCCGACAGGGCTCACAGATACGCAGTATTTT	CASSGPTGLTDTQYF																					205				35								221																																																																								45	15																							30						TRBV2	TRBV2	TRBJ2	TRBJ2-3	TRBD1	TRBD1	2019-06-12T00:37:05	2022-11-15T04:36:45.670586
SRR7958017.1918325 1918325 length=100	CTCTCTGGAGCTGGGGGACTCAGCTTTGTATTTCTGTGCCAGCAGCGGGCCAACCCAAGAGACCCAGTACTTCGGGCCAGGCACGCGGCTCCTGGTGCTCTGCTCCCAGGAGACAAAAGGCCACACAGCAGAGGAGCCTGAAGCCCATGGCAGGATCTCCTAGCTTGGGGCTCCCCCAAGAACGAACAACAGGAGTTAAG				T				TRB	TRBV9*01			TRBJ2-5*01							TGTGCCAGCAGCGGGCCAACCCAAGAGACCCAGTACTTC	CASSGPTQETQYF																					235												223																																																																								39	13																							30						TRBV9	TRBV9	TRBJ2	TRBJ2-5			2019-06-12T00:37:05	2022-11-15T04:36:53.273542
SRR7958017.1962459 1962459 length=100	CCGCTCCCAGACATCTGTGTATTTCTGCGCCAGCAGTGGCCCGACTAGCGGGGAACAAGAGACCCAGTACTTCGGGCCAGGCACGCGGCTCCTGGTGCTCTCAGCTCCAGGGCAGGATCTTGTCCCCCAAGATCATGTAACAGGATTTTGCGTACTCTGCGTTGATACCACTGCCCCAAGAGTAAGAAACAGGAAATGGA				T				TRB	TRBV10-2*01	TRBD2*01		TRBJ2-5*01							TGCGCCAGCAGTGGCCCGACTAGCGGGGAACAAGAGACCCAGTACTTC	CASSGPTSGEQETQYF																					190				55								216																																																																								48	16																							30						TRBV10	TRBV10-2	TRBJ2	TRBJ2-5	TRBD2	TRBD2	2019-06-12T00:37:05	2022-11-15T04:37:36.003578
SRR7958017.1971594 1971594 length=100	AAAGCTGGAGGACTCAGCCATGTACTTCTGTGCCAGCAGTGGCCCGACAGGGCTCACAGATACGCAGTATTTTGGCCCAGGCACCCGGCTGACAGTGCTCGTCCTGCTTTCAAGAGACTAAAAATTGCCCAGCATACGAGCCAGGTATCCATGGCAGGATCACAGCAGGAATCCCCCAAGACTACGTAACAGGATGTTAA				T				TRB	TRBV2*01	TRBD1*01		TRBJ2-3*01							TGTGCCAGCAGTGGCCCGACAGGGCTCACAGATACGCAGTATTTT	CASSGPTGLTDTQYF																					205				35								235																																																																								45	15																							30						TRBV2	TRBV2	TRBJ2	TRBJ2-3	TRBD1	TRBD1	2019-06-12T00:37:05	2022-11-15T04:37:44.291491
SRR7958017.2103808 2103808 length=100	AGAACCCAGGGACTCAGCTGTGTACTTCTGTGCCAGCAGCGGACCGACAGGGGGCATCTACGAGCAGTACTTCGGGCCGGGCACCAGGCTCACGGTCACACAGAAGGTCCAGGAGTCCATGGCAGAGTGAGAGCAGATGTGGAATATTCTAGACCAGGCCCTCTGTGAGCATCCCCCAAGAATGTTCAACAGGATTAATA				T				TRB	TRBV12-3*01	TRBD1*01		TRBJ2-7*01							TGTGCCAGCAGCGGACCGACAGGGGGCATCTACGAGCAGTACTTC	CASSGPTGGIYEQYF																					195				50								206																																																																								45	15																							30						TRBV12	TRBV12-3	TRBJ2	TRBJ2-7	TRBD1	TRBD1	2019-06-12T00:38:05	2022-11-15T04:39:46.972399
SRR7958017.2115512 2115512 length=100	AGAACCCAGGGACTCAGCTGTGTACTTCTGTGCCAGCAGCGGACCGACAGGGGGCATCTACGAGCAGTACTTCGGGCCGGGCACCAGGCTCACGGTCACACAGAAGGTCCAGGAGTCCATGGCAGAGTGAGAGCAGATGTGGAATATTCTAGACCAGGCCCTCTGTGAGCATCCCCCAAGACACTCTAACAGGACCACCA				T				TRB	TRBV12-3*01	TRBD1*01		TRBJ2-7*01							TGTGCCAGCAGCGGACCGACAGGGGGCATCTACGAGCAGTACTTC	CASSGPTGGIYEQYF																					195				50								206																																																																								45	15																							30						TRBV12	TRBV12-3	TRBJ2	TRBJ2-7	TRBD1	TRBD1	2019-06-12T00:38:05	2022-11-15T04:39:58.025492
SRR7958017.2124723 2124723 length=100	AAAGCTGGAGGACTCAGCCATGTACTTCTGTGCCAGCAGTGGCCCGACAGGGCTCACAGATACGCAGTATTTTGGCCCAGGCACCCGGCTGACAGTGCTCATACGAGCCAGGTATCCATGGCAGGATCACAGCAGGAATGAGGCCTTTCCTAGCTCAGGCATCTGGTCCTGTCCCCCAAGAGTGTTTAACAGGACACGGT				T				TRB	TRBV2*01	TRBD1*01		TRBJ2-3*01							TGTGCCAGCAGTGGCCCGACAGGGCTCACAGATACGCAGTATTTT	CASSGPTGLTDTQYF																					205				35								221																																																																								45	15																							30						TRBV2	TRBV2	TRBJ2	TRBJ2-3	TRBD1	TRBD1	2019-06-12T00:38:05	2022-11-15T04:40:06.549167
SRR7958017.2130425 2130425 length=100	AAAGCTGGAGGACTCAGCCATGTACTTCTGTGCCAGCAGTGGCCCGACAGGGCTCACAGATACGCAGTATTTTGGCCCAGGCACCCGGCTGACAGTGCTCTCTGGGTGACTTCAGGTTCTGTGAGTCCTGCTTTCAAGAGACTAAAAATTGCCCAGCATACGAGCCAGGTATCCATGGCAGGATCACAGCAGGAATCGAT				T				TRB	TRBV2*01	TRBD1*01		TRBJ2-3*01							TGTGCCAGCAGTGGCCCGACAGGGCTCACAGATACGCAGTATTTT	CASSGPTGLTDTQYF																					205				35								221																																																																								45	15																							30						TRBV2	TRBV2	TRBJ2	TRBJ2-3	TRBD1	TRBD1	2019-06-12T00:38:05	2022-11-15T04:40:12.003323
SRR7958017.2134607 2134607 length=100	GCTGGGGGACTCGGCCCTTTATCTTTGCGCCAGCAGCGGACCCACCGGGACGGACCAAGAGACCCAGTTCTTCGGGCCAGGCACGCGGCTCCTGGTGCTCGCCTGGAGCCCATGGCACAAAGGGGCAGGCAGCACTGTGTCTGTGCTCAGGGCTTGGTCCTCCTGGGAAAAGCCCCCAAGACTTTGCAACAGGAAAAGAT				T				TRB	TRBV5-1*01	TRBD1*01		TRBJ2-5*01							TGCGCCAGCAGCGGACCCACCGGGACGGACCAAGAGACCCAGTTCTTC	CASSGPTGTDQETQFF																					185				35								226																																																																								48	16																							30						TRBV5	TRBV5-1	TRBJ2	TRBJ2-5	TRBD1	TRBD1	2019-06-12T00:38:05	2022-11-15T04:40:15.406742
SRR7958017.2165455 2165455 length=100	GTCAGCTACCCGCTCCCAGACATCTGTGTATTTCTGCGCCAGCAGTGGACCGACCAGGAAAGGCTACACCTTCGGTTCGGGGACCAGGTTAACCGTTGTATCTGGGTGATTCCAGCATCCCTGTGTCCTGCCCACAGCAGACAAAGGGCCACATAGAAGAAGAGCCTGGTGCCCATGTCAGCTCCAGGGCAGGATCTTGT				T				TRB	TRBV10-2*01			TRBJ1-2*01							TGCGCCAGCAGTGGACCGACCAGGAAAGGCTACACCTTC	CASSGPTRKGYTF																					235												186																																																																								39	13																							30						TRBV10	TRBV10-2	TRBJ1	TRBJ1-2			2019-06-12T00:38:05	2022-11-15T04:40:43.847693
SRR7958017.2187606 2187606 length=100	TCTGGAGCTGGGGGACTCAGCTTTGTATTTCTGTGCCAGCAGCGGGCCGACTCGCCGAGGGGAGCAGTTCTTCGGGCCAGGGACACGGCTCACCGTGCTAAGAATCCACTGGGCCTGCTCCCAGGAGACAAAAGGCCACACAGCAGAGGAGCCTGAAGCCCATGGCAGGATCCCCCCAAGAGAAAGTAACAGGAATATAT				T				TRB	TRBV9*01	TRBD2*02		TRBJ2-1*01							TGTGCCAGCAGCGGGCCGACTCGCCGAGGGGAGCAGTTCTTC	CASSGPTRRGEQFF																					220				25								188																																																																								42	14																							30						TRBV9	TRBV9	TRBJ2	TRBJ2-1	TRBD2	TRBD2	2019-06-12T00:38:05	2022-11-15T04:41:04.593098
SRR7958017.2198866 2198866 length=100	TGCTCCCTCCCAGACATCTGTGTACTTCTGTGCCAGCAGTGGGCCTACTAGCGTACTGGGTGAGCAGTTCTTCGGGCCAGGGACACGGCTCACCGTGCTAAAGGCCACACAGCACAGGAGCCCGATGCTCATGGCAGGTGCTACAGGATGGAGGGGTCTTCTGGGTCTGTGCCCCCCAAGAATTTGCAACAGGAATTACT				T				TRB	TRBV6-1*01	TRBD2*01		TRBJ2-1*01							TGTGCCAGCAGTGGGCCTACTAGCGTACTGGGTGAGCAGTTCTTC	CASSGPTSVLGEQFF																					205				35								191																																																																								45	15																							30						TRBV6	TRBV6-1	TRBJ2	TRBJ2-1	TRBD2	TRBD2	2019-06-12T00:38:05	2022-11-15T04:41:16.175033
SRR7958017.2248213 2248213 length=100	GGCTGCTCCCTCCCAGACATCTGTGTACTTCTGTGCCAGCAGTGGACCGACAGGGTACAATGAGCAGTTCTTCGGGCCAGGGACACGGCTCACCGTGCTAACAGGAGGCTGATGCTCATGGCAGGTGCTCCAGGACGGAGGGGTCTTCTGTATCTGTGCATTGATGAAAGGGCCCCCAAGACACCTAAAAAGGAGTCAAC				T				TRB	TRBV6-6*04			TRBJ2-1*01							TGTGCCAGCAGTGGACCGACAGGGTACAATGAGCAGTTCTTC	CASSGPTGYNEQFF																					227												216																																																																								42	14																							30						TRBV6	TRBV6-6	TRBJ2	TRBJ2-1			2019-06-12T00:38:34	2022-11-15T04:42:03.207563
SRR7958017.2274116 2274116 length=100	ACAGCAGGAGGACTCGGCCGTGTATCTCTGTGCCAGCAGCGGACCCACTCGTGGGGCCGGGGAGCTGTTTTTTGGAGAAGGCTCTAGGCTGCCCGTACTGCTGCCCCCAGGAGACAGAAGGCCACCCAGAAGAGGAGCCTGGTGCCCATGGCAGGGTCAGGGCAGGATGGGACCCCCAAGAGACAGAAACAGGACTGTAC				T				TRB	TRBV7-2*01			TRBJ2-2*01							TGTGCCAGCAGCGGACCCACTCGTGGGGCCGGGGAGCTGTTTTTT	CASSGPTRGAGELFF																					200												197																																																																								45	15																							30						TRBV7	TRBV7-2	TRBJ2	TRBJ2-2			2019-06-12T00:38:34	2022-11-15T04:42:28.516815
SRR7958017.2291258 2291258 length=100	AGAGCAGGGGGACTCGGCCATGTATCTCTGTGCCAGCAGCGGTCCGACTAGCGCTTCCTACGAGCAGTACTTCGGGCCGGGCACCAGGCTCACGGTCACATCCGGCAGAGGAGGCTGGTGCCCATGGCAGGGTCAGGGCAGGATGGGAGCTTTACCAGATCAGGGTCACTGTCCCCCAAGAAGCACGAACAGGAGAGGCT				T				TRB	TRBV7-9*04	TRBD2*01		TRBJ2-7*01							TGTGCCAGCAGCGGTCCGACTAGCGCTTCCTACGAGCAGTACTTC	CASSGPTSASYEQYF																					205				40								216																																																																								45	15																							30						TRBV7	TRBV7-9	TRBJ2	TRBJ2-7	TRBD2	TRBD2	2019-06-12T00:38:34	2022-11-15T04:42:44.218219
SRR7958017.2294976 2294976 length=100	GGAGCTGGGGGACTCGGCCCTTTATCTTTGCGCCAGCAGCGGGCCCACGGAGGGCACAGATACGCAGTATTTTGGCCCAGGCACCCGGCTGACAGTGCTCCCAAGAGACAAAGCAGCACCCAACAGAGCAGCCTGGAGCCCATGGCACAAAGGGGCAGGCAGCACTGTGTCTCCCCCAAGATGACAGAACAGGACAGAGG				T				TRB	TRBV5-1*01	TRBD2*01		TRBJ2-3*01							TGCGCCAGCAGCGGGCCCACGGAGGGCACAGATACGCAGTATTTT	CASSGPTEGTDTQYF																					200				30								226																																																																								45	15																							30						TRBV5	TRBV5-1	TRBJ2	TRBJ2-3	TRBD2	TRBD2	2019-06-12T00:38:34	2022-11-15T04:42:47.260106
SRR7958017.2306423 2306423 length=100	CTTGTTGCTGGGGGACTCGGCCCTCTATCTCTGTGCCAGCAGCGGCCCGACAGGGGCGGATGAGCAGTTCTTCGGGCCAGGGACACGGCTCACCGTGCTAAGACAAAGCAGTGCCCAGCAGAGGAGCCCGGGGCCCATGGCACAGAGGGACAGGAAGCACTGCATCTGATTCCCCCCAAGAGTAGAGAACAGGATTACGA				T				TRB	TRBV5-6*01	TRBD1*01		TRBJ2-1*01							TGTGCCAGCAGCGGCCCGACAGGGGCGGATGAGCAGTTCTTC	CASSGPTGADEQFF																					215				40								198																																																																								42	14																							30						TRBV5	TRBV5-6	TRBJ2	TRBJ2-1	TRBD1	TRBD1	2019-06-12T00:38:34	2022-11-15T04:42:58.419326
SRR7958017.2326636 2326636 length=100	GTTGCTGGGGGACTCGGCCCTGTATCTCTGTGCCAGCAGCGGACCCACTAGCGGTAACTACGAGCAGTACTTCGGGCCGGGCACCAGGCTCACGGTCACACCACGAGACAAAGCAGCACCCAGCAGAGGAGCCCAGGGCCCATGGCACAGTGGGGCAGGCAGCACTGCACCTCCCCCAAGATTTGCTAACAGGATATTTT				T				TRB	TRBV5-5*02	TRBD2*01		TRBJ2-7*01							TGTGCCAGCAGCGGACCCACTAGCGGTAACTACGAGCAGTACTTC	CASSGPTSGNYEQYF																					205				40								206																																																																								45	15																							30						TRBV5	TRBV5-5	TRBJ2	TRBJ2-7	TRBD2	TRBD2	2019-06-12T00:39:04	2022-11-15T04:43:17.584996
SRR7958017.2361476 2361476 length=100	ACCCAGGGACTCAGCTGTGTACTTCTGTGCCAGCAGTGGGCCGACTAGCGGGATGAACAATGAGCAGTTCTTCGGGCCAGGGGCACGGCTCACCGTGCTACAGGATGCAAAGGGACTCACAGCAGAAGGTCCAGGAGTCCATGGCAGAGTGAGAGCAGATGTGGAATATTCTCCCCCAAGAGATTCCAACAGGATCGAGC				T				TRB	TRBV12-3*01	TRBD2*02		TRBJ2-1*01							TGTGCCAGCAGTGGGCCGACTAGCGGGATGAACAATGAGCAGTTCTTC	CASSGPTSGMNNEQFF																					185				55								197																																																																								48	16																							30						TRBV12	TRBV12-3	TRBJ2	TRBJ2-1	TRBD2	TRBD2	2019-06-12T00:39:04	2022-11-15T04:43:49.255329
SRR7958017.2396162 2396162 length=100	TGCTCCCTCCCAGACATCTGTGTACTTCTGTGCCAGCAGTGGGCCGACGAGGATTAACTATGGCTACACCTTCGGTTCGGGGACCAGGTTAACCGTTGTAGAGGCTTATGCTCATGGCAGGTGCTCCAGGACGGAGGGGTCTTCTGTATCTGTGCATTGATGAAAGGGGAACCCCCCAAGAGTTGTCAACAGGATTTCAA				T				TRB	TRBV6-1*01			TRBJ1-2*01							TGTGCCAGCAGTGGGCCGACGAGGATTAACTATGGCTACACCTTC	CASSGPTRINYGYTF																					205												235																																																																								45	15																							30						TRBV6	TRBV6-1	TRBJ1	TRBJ1-2			2019-06-12T00:39:04	2022-11-15T04:44:22.983815
SRR7958017.2431224 2431224 length=100	AGAGCAGGGGGGCTCGGCCATGTATCTCTGTGCCAGCAGCGGTCCGACAGGGGCGGACACTGAAGCTTTCTTTGGACAAGGCACCAGACTCACAGTTGTATCCAGCAGAGGAGGCTGGTGCCCATGGCAGGGTCAGGGCAGGATGGGAGCTTTACCAGATCAGGGTCACTGTCCCCCAAGAAAACTTAACAGGAAGTTGG				T				TRB	TRBV7-9*04	TRBD1*01		TRBJ1-1*01							TGTGCCAGCAGCGGTCCGACAGGGGCGGACACTGAAGCTTTCTTT	CASSGPTGADTEAFF																					191				40								211																																																																								45	15																							30						TRBV7	TRBV7-9	TRBJ1	TRBJ1-1	TRBD1	TRBD1	2019-06-12T00:39:32	2022-11-15T04:44:55.982978
SRR7958017.2444634 2444634 length=100	GGAGCTGGGGGACTCGGCCCTTTATCTTTGCGCCAGCAGCGGGCCCACGGAGGGCACAGATACGCAGTATTTTGGCCCAGGCACCCGGCTGACAGTGCTCCCCAGGAGACAAAGCAGCACCCAACAGAGCAGCCTGGAGCCCATGGCACAAAGGGGCAGGCAGCACTGTGTCCCCCCAAGACCCCAGAACAGGACCATCT				T				TRB	TRBV5-1*01	TRBD2*01		TRBJ2-3*01							TGCGCCAGCAGCGGGCCCACGGAGGGCACAGATACGCAGTATTTT	CASSGPTEGTDTQYF																					200				30								226																																																																								45	15																							30						TRBV5	TRBV5-1	TRBJ2	TRBJ2-3	TRBD2	TRBD2	2019-06-12T00:39:32	2022-11-15T04:45:07.810759
SRR7958017.2454683 2454683 length=100	AAAGCTGGAGGACTCAGCCATGTACTTCTGTGCCAGCAGTGGCCCGACAGGGCTCACAGATACGCAGTATTTTGGCCCAGGCACCCGGCTGACAGTGCTCGCATACGAGCCAGGTATCCATGGCAGGATCACAGCAGGAATGAGGCCTTTCCTAGCTCAGGCATCTGGTCCTCCCCCAAGAACCAGCAACAGGATATCTT				T				TRB	TRBV2*01	TRBD1*01		TRBJ2-3*01							TGTGCCAGCAGTGGCCCGACAGGGCTCACAGATACGCAGTATTTT	CASSGPTGLTDTQYF																					205				35								235																																																																								45	15																							30						TRBV2	TRBV2	TRBJ2	TRBJ2-3	TRBD1	TRBD1	2019-06-12T00:39:32	2022-11-15T04:45:17.866334
SRR7958017.2614704 2614704 length=100	ACCCAGGGACTCAGCTGTGTACTTCTGTGCCAGCAGTGGGCCGACTAGCGGGATGAACAATGAGCAGTTCTTCGGGCCAGGGACACGGCTCACCGTGCTAAGAAGGTCCAGGAGTCCATGGCAGAGTGAGAGCAGATGTGGAATATTCTAGACCAGGCCCTCTGTGAGCATGCCCCCAAGAAGCTGCAACAGGAGGTGAT				T				TRB	TRBV12-3*01	TRBD2*02		TRBJ2-1*01							TGTGCCAGCAGTGGGCCGACTAGCGGGATGAACAATGAGCAGTTCTTC	CASSGPTSGMNNEQFF																					185				55								213																																																																								48	16																							30						TRBV12	TRBV12-3	TRBJ2	TRBJ2-1	TRBD2	TRBD2	2019-06-12T00:40:02	2022-11-15T04:47:50.620199
SRR7958017.2628723 2628723 length=100	ACCCAGGGACTCAGCTGTGTACTTCTGTGCCAGCAGTGGGCCGACTAGCGGGATGAACAATGAGCAGTTCTTCGGGCCAGGGACACGGCTCACCGTGCTACAGGATGCAAAGGGACACACAGCAGAAGGTCCAGGAGTCCATGGCAGAGTGAGAGCAGATGTGGAATATTCTCCCCCAAGACCCCACAACAGGATGTTAT				T				TRB	TRBV12-3*01	TRBD2*02		TRBJ2-1*01							TGTGCCAGCAGTGGGCCGACTAGCGGGATGAACAATGAGCAGTTCTTC	CASSGPTSGMNNEQFF																					185				55								211																																																																								48	16																							30						TRBV12	TRBV12-3	TRBJ2	TRBJ2-1	TRBD2	TRBD2	2019-06-12T00:40:31	2022-11-15T04:48:04.230134
SRR7958017.2689427 2689427 length=100	AGAGCAGGGGGACTCGGCCATGTATCTCTGTGCCAGCAGCGGTCCGACTAGCGCTTCCTACGAGCAGTACTTCGGGCCGGGCACCAGGCTCACGGTCACATCCAGCAGAGGAGGCTGGTGCCCATGGCAGGGTCAGGGCAGGATGGGAGCTTTACCAGATCAGGGTCACTGTCCCCCAAGAAGCACGAACAGGAGAGGCT				T				TRB	TRBV7-9*04	TRBD2*01		TRBJ2-7*01							TGTGCCAGCAGCGGTCCGACTAGCGCTTCCTACGAGCAGTACTTC	CASSGPTSASYEQYF																					205				40								216																																																																								45	15																							30						TRBV7	TRBV7-9	TRBJ2	TRBJ2-7	TRBD2	TRBD2	2019-06-12T00:40:31	2022-11-15T04:48:59.832990
SRR7958017.2696691 2696691 length=100	GCCCTCACATACCTCTCAGTACCTCTGTGCCAGCAGTGGGCCGACGCGGGGGTTCCCCGAGACCCAGTACTTCGGGCCAGGCACGCGGCTCCTGGTGCTCAGAAAATAAAAGCCCATCCGACTAAATAGCCTGATAGTCATGGCAATTGCGGGGCTAGAGAGGATGTCTCCCCCCCCAAGAGCTCACAACAGGAACGACT				T				TRB	TRBV25-1*01	TRBD2*01		TRBJ2-5*01							TGTGCCAGCAGTGGGCCGACGCGGGGGTTCCCCGAGACCCAGTACTTC	CASSGPTRGFPETQYF																					190				37								203																																																																								48	16																							30						TRBV25	TRBV25-1	TRBJ2	TRBJ2-5	TRBD2	TRBD2	2019-06-12T00:40:31	2022-11-15T04:49:06.639322
SRR7958017.2721354 2721354 length=100	GGAGCTGGGGGACTCGGCCCTTTATCTTTGCGCCAGCAGCGGGCCCACGGAGGGCACAGATACGCAGTATTTTGGCCCAGGCACCCGGCTGACAGTGCTCCCCAGGAGACAAAGCAGCACCCAACAGAGCAGCCTGGAGCCAATGGCACAAAGGGGCAGGCAGCACTGTGTCCCCCCAAGACCCCAGAACAGGACCATCT				T				TRB	TRBV5-1*01	TRBD2*01		TRBJ2-3*01							TGCGCCAGCAGCGGGCCCACGGAGGGCACAGATACGCAGTATTTT	CASSGPTEGTDTQYF																					200				30								226																																																																								45	15																							30						TRBV5	TRBV5-1	TRBJ2	TRBJ2-3	TRBD2	TRBD2	2019-06-12T00:40:31	2022-11-15T04:49:30.106699
SRR7958017.2771277 2771277 length=100	GCTGGGGGACTCAGCTTTGTATTTCTGTGCCAGCAGCGGACCGACAGGGTGGGCCGGAAACACCATATATTTTGGAGAGGGAAGTTGGCTCACTGTTGTACACAGCAGAGGAGCCTGAAGCCCATGGCAGGATCTCCTAGCTTGGGGCTGGTGTCTCTGTAGTAAGCATTCTCCCCCAAGAACGCACAACAGGAAGGAGC				T				TRB	TRBV9*01	TRBD1*01		TRBJ1-3*01							TGTGCCAGCAGCGGACCGACAGGGTGGGCCGGAAACACCATATATTTT	CASSGPTGWAGNTIYF																					190				37								216																																																																								48	16																							30						TRBV9	TRBV9	TRBJ1	TRBJ1-3	TRBD1	TRBD1	2019-06-12T00:41:00	2022-11-15T04:50:16.001455
SRR7958017.2814692 2814692 length=100	GGCTGCTCCCTCCCAGACATCTGTGTACTTCTGTGCCAGCAGTGGACCGACAAGGTACAATGAGCAGTTCTTCGGGCCAGGGACACGGCTCACCGTGCTAACAGGAGGCTGATGCTCATGGCAGGTGCTCCAGGACGGAGGGGTCTTCTGTATCTGTGCATTGATGAAAGGGCCCCCAAGACACCTAAAAAGGAGTCAAC				T				TRB	TRBV6-6*04			TRBJ2-1*01							TGTGCCAGCAGTGGACCGACAAGGTACAATGAGCAGTTCTTC	CASSGPTRYNEQFF																					227												216																																																																								42	14																							30						TRBV6	TRBV6-6	TRBJ2	TRBJ2-1			2019-06-12T00:41:00	2022-11-15T04:50:57.174123
SRR7958017.2826718 2826718 length=100	AGAACCCAGGGACTCAGCTGTGTACTTCTGTGCCAGCAGCGGACCGACAGGGGGCATCTACGAGCAGTACTTCGGGCCGGGCACCAGGCTCACGGTCACACAGAAGGTCCAGGAGTCCATGGCAGAGTGAGAGCAGATGTGGAATATTCTAGACCAGGCCCTCTGTGAGCATCCCCCAAGATCTACCAACAGGACGGTTT				T				TRB	TRBV12-3*01	TRBD1*01		TRBJ2-7*01							TGTGCCAGCAGCGGACCGACAGGGGGCATCTACGAGCAGTACTTC	CASSGPTGGIYEQYF																					195				50								206																																																																								45	15																							30						TRBV12	TRBV12-3	TRBJ2	TRBJ2-7	TRBD1	TRBD1	2019-06-12T00:41:00	2022-11-15T04:51:09.121576
SRR7958017.2840702 2840702 length=100	AAAGCTGGAGGACTCAGCCATGTACTTCTGTGCCAGCAGTGGCCCGACAGGGCTCACAGATACGCAGTATTTTGGCCCAGGCACCCGGCTGACAGTGCTCTTCCTAGCTCAGGCATCTGGTCCTGTGGAGGAAAGGAGGGGCATTTTGAGCTCCCATGGCCCCACAGGCAAGCCCCCAAGATACGTAAACAGGAGCTTTT				T				TRB	TRBV2*01	TRBD1*01		TRBJ2-3*01							TGTGCCAGCAGTGGCCCGACAGGGCTCACAGATACGCAGTATTTT	CASSGPTGLTDTQYF																					205				35								221																																																																								45	15																							30						TRBV2	TRBV2	TRBJ2	TRBJ2-3	TRBD1	TRBD1	2019-06-12T00:41:29	2022-11-15T04:51:21.968573
SRR7958017.2859122 2859122 length=100	CTTGTTGCTGGGGGACTCGGCCCTCTATCTCTGTGCCAGCAGCGGCCCGACAGGGGCGGATGAGCAGTTCTTCGGGCCAGGGACACGGCTCACCGTGCTAAGACAAAGCAGTGCCCAGCAGAGGAGCCCGGGGCCCATGGCACAGAGGGACAGGAAGCACTGCATCTGATTCCCCCCAAGAGTAGAGAACAGGATTACGA				T				TRB	TRBV5-6*01	TRBD1*01		TRBJ2-1*01							TGTGCCAGCAGCGGCCCGACAGGGGCGGATGAGCAGTTCTTC	CASSGPTGADEQFF																					215				40								198																																																																								42	14																							30						TRBV5	TRBV5-6	TRBJ2	TRBJ2-1	TRBD1	TRBD1	2019-06-12T00:41:29	2022-11-15T04:51:40.499496
SRR7958017.2887954 2887954 length=100	CGCCCTGCAGCCAGAAGACTCAGCCCTGTATCTCTGCGCCAGCAGTGGTCCAACTAATGAAAAACTGTTTTTTGGCAGTGGAACCCAGCTCTCTGTCTTGTCCCAGGAGACAGAGAACCGCACAGCAGAGCAGCCTGCAGCCCATGCTAGCCTCGGGTCTGAGATGGGGCCTCTCCCAAGACTCTGTAACAGGAAGGACA				T				TRB	TRBV4-1*01			TRBJ1-4*01							TGCGCCAGCAGTGGTCCAACTAATGAAAAACTGTTTTTT	CASSGPTNEKLFF																					225												241																																																																								39	13																							30						TRBV4	TRBV4-1	TRBJ1	TRBJ1-4			2019-06-12T00:41:29	2022-11-15T04:52:07.488119
SRR7958017.2892596 2892596 length=100	AAAGCTGGAGGACTCAGCCATGTACTTCTGTGCCAGCAGTGGCCCGACAGGGCTCACAGATACGCAGTATTTTGGCCCAGGCACCCGGCTGACAGTGCTCATACGAGCCAGGTATCCATGGCAGGATCACAGCAGGAATGAGGCCTTTCCTAGCTCAGGCATCTGGTCCTGTCCCCCAAGAGTGTTTAACAGGACACGGT				T				TRB	TRBV2*01	TRBD1*01		TRBJ2-3*01							TGTGCCAGCAGTGGCCCGACAGGGCTCACAGATACGCAGTATTTT	CASSGPTGLTDTQYF																					205				35								221																																																																								45	15																							30						TRBV2	TRBV2	TRBJ2	TRBJ2-3	TRBD1	TRBD1	2019-06-12T00:41:29	2022-11-15T04:52:11.284113
SRR7958017.2907344 2907344 length=100	TGCTCCCTCCCAGACATCTGTGTACTTCTGTGCCAGCAGTGGGCCGACGAGGATTAACTATGGCTACACCTTCGGTTCGGGGACCAGGTTAACCGTTGTATCTGTGCATTGATGAAAGGGGAACCCCCCAAGAGTTGTCAACAGGATTTCAAGTACTCTGGGTTGATACCACTGCCCCAAGAATCTTGAACAGGATGATG				T				TRB	TRBV6-1*01			TRBJ1-2*01							TGTGCCAGCAGTGGGCCGACGAGGATTAACTATGGCTACACCTTC	CASSGPTRINYGYTF																					205												221																																																																								45	15																							30						TRBV6	TRBV6-1	TRBJ1	TRBJ1-2			2019-06-12T00:41:29	2022-11-15T04:52:25.441007
SRR7958017.2915609 2915609 length=100	ACCCAGGGACTCAGCTGTGTACTTCTGTGCCAGCAGTGGGCCGACTAGCGGGATGAACAATGAGCAGTTCTTCGGGCCAGGGACACGGCTCACCGTGCTACAGAAGGTCCAGGAGTCCATGGCAGAGTGAGAGCAGATGTGGAATATTCTAGACCAGGCCCTCTGTGAGCATCCCCCAAGACTGTGCAACAGGAAACAAT				T				TRB	TRBV12-3*01	TRBD2*02		TRBJ2-1*01							TGTGCCAGCAGTGGGCCGACTAGCGGGATGAACAATGAGCAGTTCTTC	CASSGPTSGMNNEQFF																					185				55								211																																																																								48	16																							30						TRBV12	TRBV12-3	TRBJ2	TRBJ2-1	TRBD2	TRBD2	2019-06-12T00:41:29	2022-11-15T04:52:32.915924
SRR7958017.2920620 2920620 length=100	GCGGGACTCGGCCATGTATCGCTGTGCCAGCAGCGGCCCCACCCTGACAGGGAATGAGTACGAGCAGTACTTCGGGCCGGGCACCAGGCTCACGGTCACAATCCCTCAGGCCTCTCTGGGAGACTGGGAGACTCCAGCACCTGTGTGATCTGTGGAAATAGAATTTGGCAACCCCCCAAGAGTATCGAACAGGAGATTTT				T				TRB	TRBV7-6*02	TRBD1*01		TRBJ2-7*01							TGTGCCAGCAGCGGCCCCACCCTGACAGGGAATGAGTACGAGCAGTACTTC	CASSGPTLTGNEYEQYF																					175				35								201																																																																								51	17																							30						TRBV7	TRBV7-6	TRBJ2	TRBJ2-7	TRBD1	TRBD1	2019-06-12T00:41:29	2022-11-15T04:52:37.617411
SRR7958017.2936061 2936061 length=100	CATCTTGGAGCTGGGGGTCTCGGCCCTTTATCTTTGCGCCAGCAGCGGGCCGACCTACAATGAGCAGTTCTTCGGGCCAGGGACACGGCTCACCGTGCTAAGGAGACAAAGCAGCACCCAACAGAGCAGCCTGGAGCCCATGGCACAAAGGGGCAGGCAGCACTGTGTCTGTCCCCCAAGACACTACAACAGGAGCTTTA				T				TRB	TRBV5-1*01	TRBD2*01		TRBJ2-1*01							TGCGCCAGCAGCGGGCCGACCTACAATGAGCAGTTCTTC	CASSGPTYNEQFF																					202				25								228																																																																								39	13																							30						TRBV5	TRBV5-1	TRBJ2	TRBJ2-1	TRBD2	TRBD2	2019-06-12T00:41:59	2022-11-15T04:52:52.343890
SRR7958017.2946116 2946116 length=100	ACCCAGGGACTCAGCTGTGTACTTCTGTGCCAGCAGTGGGCCGACTAGCGGGATGAACAATGAGCAGTTCTTCGGGCCAGGGACACGGCTCACCGTGCTACAGAAGGTCCAGGAGTCCATGGCAGAGTGAGAGCAGATGTGGAATATTCTAGACCAGGCCCTCTGTGAGCATCCCCCAAGACGCCGTAACAGGATACGTC				T				TRB	TRBV12-3*01	TRBD2*02		TRBJ2-1*01							TGTGCCAGCAGTGGGCCGACTAGCGGGATGAACAATGAGCAGTTCTTC	CASSGPTSGMNNEQFF																					185				55								211																																																																								48	16																							30						TRBV12	TRBV12-3	TRBJ2	TRBJ2-1	TRBD2	TRBD2	2019-06-12T00:41:59	2022-11-15T04:53:01.078306
SRR7958017.2968465 2968465 length=100	CCGCTCCCAGACATCTGTGTATTTCTGCGCCAGCAGTGGCCCGACTAGCGGGGAACAAGAGACCCAGTACTTCGGGCCAGGCACGCGGCTCCTGGTGCTCTCAGCTCCAGGGCAGGATCTTGTCCCCCAAGATCATGTAACAGGATTTTGCGTACTCTGCGTTGATACCACTGCCCCAAGAAGTTCTAACAGGACACTGA				T				TRB	TRBV10-2*01	TRBD2*01		TRBJ2-5*01							TGCGCCAGCAGTGGCCCGACTAGCGGGGAACAAGAGACCCAGTACTTC	CASSGPTSGEQETQYF																					190				55								216																																																																								48	16																							30						TRBV10	TRBV10-2	TRBJ2	TRBJ2-5	TRBD2	TRBD2	2019-06-12T00:41:59	2022-11-15T04:53:22.182102
SRR7958017.2969588 2969588 length=100	GCCCTCACATACCTCTCAGTACCTCTGTGCCAGCAGTGGGCCGACGCGGGGGTTCCCCGAGACCCAGTACTTCGGGCCAGGCACGCGGCTCCTGGTGCTCAAAGCCCATGTAGCAGAGGAGCCTGATAGTCATGGCACAGTTGGGGCTAGAGAGGATGTCTCCCAGTAGTGGCCCCCAAGATTGACAAACAGGACTAAAT				T				TRB	TRBV25-1*01	TRBD2*01		TRBJ2-5*01							TGTGCCAGCAGTGGGCCGACGCGGGGGTTCCCCGAGACCCAGTACTTC	CASSGPTRGFPETQYF																					190				37								201																																																																								48	16																							30						TRBV25	TRBV25-1	TRBJ2	TRBJ2-5	TRBD2	TRBD2	2019-06-12T00:41:59	2022-11-15T04:53:23.946597
SRR7958017.2977152 2977152 length=100	TGCTCCCTCCCAGACATCTGTGTACTTCTGTGCCAGCAGTGGGCCGACGAGGATTAACTATGGCTACACCTTCGGTTCGGGGACCAGGTTAACCGTTGTAGCTGATGCTCATGGCAGGTGCTCCAGGACGGAGGGGTCTTCTGTATCTGTGCATTGATGAAAGGGGAACAGGCCCCCAAGAACGGAAAACCGGACGATGA				T				TRB	TRBV6-1*01			TRBJ1-2*01							TGTGCCAGCAGTGGGCCGACGAGGATTAACTATGGCTACACCTTC	CASSGPTRINYGYTF																					205												235																																																																								45	15																							30						TRBV6	TRBV6-1	TRBJ1	TRBJ1-2			2019-06-12T00:41:59	2022-11-15T04:53:31.034299
SRR7958017.2982354 2982354 length=100	GGAGCTGGGGGACTCAGCTTTGTATTTCTGTGCCAGCAGCGGCCCCACCTCGGGGAACACTGAAGCTTTCTTTGGACAAGGCACCAGACTCACAGTTGTATGCTCCCAGGAGACAAAAGGCCACACAGCAGAGGAGCCTGAAGCCCATGGCAGGATCTCCTAGCTTGGGGCTCCCCCAAGAATTTCAAACAGGATTGATC				T				TRB	TRBV9*01	TRBD2*01		TRBJ1-1*01							TGTGCCAGCAGCGGCCCCACCTCGGGGAACACTGAAGCTTTCTTT	CASSGPTSGNTEAFF																					205				26								223																																																																								45	15																							30						TRBV9	TRBV9	TRBJ1	TRBJ1-1	TRBD2	TRBD2	2019-06-12T00:41:59	2022-11-15T04:53:35.253255
SRR7958017.3030327 3030327 length=100	GCAGGGGGACTCGGCCATGTATCTCTGTGCCAGCAGCGGACCGACAGGGCTCTATAATTCACCCCTCCACTTTGGGAACGGGACCAGGCTCACTGTGACAACACAGGGCCATCCAGCAGAGGAGGCTGGTGCCCATGGCAGGGTCAGGGCAGGATGGGAGCTTTACCAGATCCCCCCAAGACAGTGGAACAGGATAACCT				T				TRB	TRBV7-9*04			TRBJ1-6*02							TGTGCCAGCAGCGGACCGACAGGGCTCTATAATTCACCCCTCCACTTT	CASSGPTGLYNSPLHF																					190												242																																																																								48	16																							30						TRBV7	TRBV7-9	TRBJ1	TRBJ1-6			2019-06-12T00:41:59	2022-11-15T04:54:20.323547
SRR7958017.3038053 3038053 length=100	GGCTGCTCCCTCCCAGACATCTGTGTACTTCTGTGCCAGCAGTGGACCGACAGGGTACAATGAGCAGTTCTTCGGGCCAGGGACACGGCTCACCGTGCTAACAGGAGGCTGATGCTCATGGCAGGTGCTCCAGGACGGAGGGGTCTTCTGTATCTGTGCATTGATGAAAGGGCCCCCAAGACACCTAAAAAGGAGTCAAC				T				TRB	TRBV6-6*04			TRBJ2-1*01							TGTGCCAGCAGTGGACCGACAGGGTACAATGAGCAGTTCTTC	CASSGPTGYNEQFF																					227												216																																																																								42	14																							30						TRBV6	TRBV6-6	TRBJ2	TRBJ2-1			2019-06-12T00:41:59	2022-11-15T04:54:27.629248
SRR7958017.3079773 3079773 length=100	TGCTCCCTCCCAGACATCTGTGTACTTCTGTGCCAGCAGTGGGCCGACGAGGATTAACTATGGCTACACCTTCGGTTCGGGGACCAGGTTAACCGTTGTACTCCAGGACGGAGGGGTCTTCTGTATCTGTGCATTGATGAAAGGGGAACAGGACTCTCAAGGAAGTCATTCTCCCCCAAGAGAGCCCAACAGGATTCTCT				T				TRB	TRBV6-1*01			TRBJ1-2*01							TGTGCCAGCAGTGGGCCGACGAGGATTAACTATGGCTACACCTTC	CASSGPTRINYGYTF																					205												221																																																																								45	15																							30						TRBV6	TRBV6-1	TRBJ1	TRBJ1-2			2019-06-12T00:42:29	2022-11-15T04:55:06.543217
SRR7958017.3081129 3081129 length=100	ACCCAGGGACTCAGCTGTGTACTTCTGTGCCAGCAGTGGGCCGACTAGCGGGATGAACAATGAGCAGTTCTTCGGGCCAGGGACACGGCTCACCGTGCTATGAGAGCAGATGTGGAATATTCTCCCCCAAGAGATTCCAACAGGATCGAGCGTACTCTGCGTTGATACCACTGCCCCAAGAGCGACTAACAGGATCTGCC				T				TRB	TRBV12-3*01	TRBD2*02		TRBJ2-1*01							TGTGCCAGCAGTGGGCCGACTAGCGGGATGAACAATGAGCAGTTCTTC	CASSGPTSGMNNEQFF																					185				55								213																																																																								48	16																							30						TRBV12	TRBV12-3	TRBJ2	TRBJ2-1	TRBD2	TRBD2	2019-06-12T00:42:29	2022-11-15T04:55:07.650406
SRR7958017.3082640 3082640 length=100	TCTGGAGTCAGCTACCCGCTCCCAGACATCTGTGTATTTCTGCGCCAGCAGTGGACCCACAGGGACCCACTTCGGGCCGGGCACCAGGCTCACGGTCACACCACAGCAGACAAAGGGCCACATAGAAGAAGAGCCTGGTGCCCATTTCAGCTCCAGGGCAGGATCTTGTGTCCCCCCAAGATCTTCCAACAGGATTTGCC				T				TRB	TRBV10-2*01	TRBD1*01		TRBJ2-7*01							TGCGCCAGCAGTGGACCCACAGGGACCCACTTC	CASSGPTGTHF																					265				30								151																																																																								33	11																							30						TRBV10	TRBV10-2	TRBJ2	TRBJ2-7	TRBD1	TRBD1	2019-06-12T00:42:29	2022-11-15T04:55:09.508505
SRR7958017.3135277 3135277 length=100	AAAGCTGGAGGACTCAGCCATGTACTTCTGTGCCAGCAGTGGCCCGACAGGGCTCACAGATACGCAGTATTTTGGCCCAGGCACCCGGCTGACAGTGCTCTCTGGGTGACTTCAGGTTCTGTGAGTCCTGCTTTCAAGAGACTAAAAATTGCCCAGCATACGAGCCAGGTATCCATGGCAGGATCACAGCAGGAATCGAT				T				TRB	TRBV2*01	TRBD1*01		TRBJ2-3*01							TGTGCCAGCAGTGGCCCGACAGGGCTCACAGATACGCAGTATTTT	CASSGPTGLTDTQYF																					205				35								221																																																																								45	15																							30						TRBV2	TRBV2	TRBJ2	TRBJ2-3	TRBD1	TRBD1	2019-06-12T00:42:29	2022-11-15T04:55:59.283164
SRR7958017.3139766 3139766 length=100	GAGCTCTCTGGAGCTGGGGGACTCAGCTTTGTATTTCTGTGCCAGCAGCGGCCCCACATTGGAGCAGTACTTCGGGCCGGGCACCAGGCTCACGGTCACACACAGCAGAGGAGCCTGAAGCCCATGGCAGGATCTCCTAGCTTGGGGCTGGTGTCTCTGTAGTAAGCATTCTCCCCCAAGAATCTACAACAGGATGATGT				T				TRB	TRBV9*01	TRBD1*01		TRBJ2-7*01							TGTGCCAGCAGCGGCCCCACATTGGAGCAGTACTTC	CASSGPTLEQYF																					250				25								186																																																																								36	12																							30						TRBV9	TRBV9	TRBJ2	TRBJ2-7	TRBD1	TRBD1	2019-06-12T00:42:29	2022-11-15T04:56:02.967922
SRR7958017.3163387 3163387 length=100	TGCTCCCTCCCAGACATCTGTGTACTTCTGTGCCAGCAGTGGGCCGACGAGGATTAACTATGGCTACACCTTCGGTTCGGGGACCAGGTTAACCGTTGTAGAAAGGCTGCACAGCACAGGAGGCTGATGCTCATGGCAGGTGCTCCAGGACGGAGGGGTCTTCTGTATCTGACCCCCAAGAGGCCTGAACAGGACAACTG				T				TRB	TRBV6-1*01			TRBJ1-2*01							TGTGCCAGCAGTGGGCCGACGAGGATTAACTATGGCTACACCTTC	CASSGPTRINYGYTF																					205												235																																																																								45	15																							30						TRBV6	TRBV6-1	TRBJ1	TRBJ1-2			2019-06-12T00:42:58	2022-11-15T04:56:25.316041
SRR7958017.3173246 3173246 length=100	AAAGCTGGAGGACTCAGCCATGTACTTCTGTGCCAGCAGTGGCCCGACAGGGCTCACAGATACGCAGTATTTTGGCCCAGGCACCCGGCTGACAGTGCTCGCATACGAGCCAGGTATCCATGGCAGGATCACAGCAGGAATGAGGCCTTTCCTAGCTCAGGCATCTGGTCCTCCCCCAAGAACCAGCAACAGGATATCTT				T				TRB	TRBV2*01	TRBD1*01		TRBJ2-3*01							TGTGCCAGCAGTGGCCCGACAGGGCTCACAGATACGCAGTATTTT	CASSGPTGLTDTQYF																					205				35								235																																																																								45	15																							30						TRBV2	TRBV2	TRBJ2	TRBJ2-3	TRBD1	TRBD1	2019-06-12T00:42:58	2022-11-15T04:56:35.743496
SRR7958017.3222596 3222596 length=100	TGCTCCCTCCCAGACATCTGTGTACTTCTGTGCCAGCAGTGGGCCGACGAGGATTAACTATGGCTACACCTTCGGTTCGGGGACCAGGTTAACCGTTGTAATGCTCATGGCAGGTGCTCCAGGACGGAGGGGTCTTCTGTATCTGTGCATTGATGAAAGGGGAACAGGACTCCCCCCAAGATACTAAAACAGGAAGCGTG				T				TRB	TRBV6-1*01			TRBJ1-2*01							TGTGCCAGCAGTGGGCCGACGAGGATTAACTATGGCTACACCTTC	CASSGPTRINYGYTF																					205												221																																																																								45	15																							30						TRBV6	TRBV6-1	TRBJ1	TRBJ1-2			2019-06-12T00:42:58	2022-11-15T04:57:23.330128
SRR7958017.3329463 3329463 length=100	AAAGCTGGAGGACTCAGCCATGTACTTCTGTGCCAGCAGTGGCCCGACAGGGCTCACAGATACGCAGTATTTTGGCCCAGGCACCCGGCTGACAGTGCTCTCTGGGTGACTTCAGGTTCTGTGAGTCCTGCTTTCAAGAGACTAAAAATTGCCCAGCATACGAGCCAGGTATCCATGGCAGGATCACAGCAGGAATCGAT				T				TRB	TRBV2*01	TRBD1*01		TRBJ2-3*01							TGTGCCAGCAGTGGCCCGACAGGGCTCACAGATACGCAGTATTTT	CASSGPTGLTDTQYF																					205				35								221																																																																								45	15																							30						TRBV2	TRBV2	TRBJ2	TRBJ2-3	TRBD1	TRBD1	2019-06-12T00:43:28	2022-11-15T04:59:03.714843
SRR7958017.3342002 3342002 length=100	GGAGCTGGGGGACTCGGCCCTTTATCTTTGCGCCAGCAGCGGGCCCACGGAGGGCACAGATACGCAGTATTTTGGCCCAGGCACCCGGCTGACAGTGCTCCCAGGAGACAAAGCAGCACCCAACAGAGCAGCCTGGAGCCCATGGCACAAAGGGGCAGGCAGCACTGTGTCTCCCCCAAGATGACAGAACAGGACAGAGG				T				TRB	TRBV5-1*01	TRBD2*01		TRBJ2-3*01							TGCGCCAGCAGCGGGCCCACGGAGGGCACAGATACGCAGTATTTT	CASSGPTEGTDTQYF																					200				30								226																																																																								45	15																							30						TRBV5	TRBV5-1	TRBJ2	TRBJ2-3	TRBD2	TRBD2	2019-06-12T00:43:28	2022-11-15T04:59:15.452970
SRR7958017.3356969 3356969 length=100	GGCTGCTCCCTCCCAGACATCTGTGTACTTCTGTGCCAGCAGTGGACCGACAGGGTACAATGAGCAGTTCTTCGGGCCAGGGACACGGCTCACCGTGCTAACAGGAGGCTGATGCTCATGGCAGGTGCTCCAGGACGGAGGGGTCTTCTGTATCTGTGCATTGATGAAAGGGCCCCCAAGACACCTAAAAAGGAGTCAAC				T				TRB	TRBV6-6*04			TRBJ2-1*01							TGTGCCAGCAGTGGACCGACAGGGTACAATGAGCAGTTCTTC	CASSGPTGYNEQFF																					227												216																																																																								42	14																							30						TRBV6	TRBV6-6	TRBJ2	TRBJ2-1			2019-06-12T00:43:57	2022-11-15T04:59:29.587590
SRR7958017.3369443 3369443 length=100	TGCTCCCTCCCAGACATCTGTGTACTTCTGTGCCAGCAGTGGGCCGACGAGGATTAACTATGGCTACACCTTCGGTTCGGGGACCAGGTTAACCGTTGTACTCTGTCCTATCTTCAGGATGCGGAATTTTGGGGTCTGAGTGACACCAGCATTCACTGGACCTGCAGAGAAGCCCCCAAGAAGCCCGAACAGGAATGTAC				T				TRB	TRBV6-1*01			TRBJ1-2*01							TGTGCCAGCAGTGGGCCGACGAGGATTAACTATGGCTACACCTTC	CASSGPTRINYGYTF																					205												221																																																																								45	15																							30						TRBV6	TRBV6-1	TRBJ1	TRBJ1-2			2019-06-12T00:43:57	2022-11-15T04:59:41.257526
SRR7958017.3371451 3371451 length=100	GGAGCTGGGGGACTCGGCCCTTTATCTTTGCGCCAGCAGCGGTCCGACTAGCGGGAGACATGAGCAGTTCTTCGGGCCAGGGACACGGCTCACCGTGCTAACAGAGCAGCCTGGAGCCCATGGCACAAAGGGGCAGGCAGCACTGTGTCTGTGCTCAGGGCTTGGTCCTCCTCCCCCAAGATCCCATAACAGGATTATCG				T				TRB	TRBV5-1*01	TRBD2*02		TRBJ2-1*01							TGCGCCAGCAGCGGTCCGACTAGCGGGAGACATGAGCAGTTCTTC	CASSGPTSGRHEQFF																					200				60								196																																																																								45	15																							30						TRBV5	TRBV5-1	TRBJ2	TRBJ2-1	TRBD2	TRBD2	2019-06-12T00:43:57	2022-11-15T04:59:42.868686
SRR7958017.3401719 3401719 length=100	AAAGCTGGAGGACTCAGCCATGTACTTCTGTGCCAGCAGTGGCCCGACAGGGCTCACAGATACGCAGTATTTTGGCCCAGGCACCCGGCTGACAGTGCTCATACGAGCCAGGTATCCATGGCAGGATCACAGCAGGAATGAGGCCTTTCCTAGCTCAGGCATCTGGTCCTGTCCCCCAAGAGTGTTTAACAGGACACGGT				T				TRB	TRBV2*01	TRBD1*01		TRBJ2-3*01							TGTGCCAGCAGTGGCCCGACAGGGCTCACAGATACGCAGTATTTT	CASSGPTGLTDTQYF																					205				35								221																																																																								45	15																							30						TRBV2	TRBV2	TRBJ2	TRBJ2-3	TRBD1	TRBD1	2019-06-12T00:43:57	2022-11-15T05:00:12.041356
SRR7958017.3405537 3405537 length=100	GCTGGGGGACTCAGCTTTGTATTTCTGTGCCAGCAGCGGTCCTACAGGGACTGGGGCCAACGTCCTGACTTTCGGGGCCGGCAGCAGGCTGACCGTGCTGAATCCACTGGGCCTGCTCCCAGGAGACAAAAGGCCACACAGCAGAGGAGCCTGAAGCCCATGGCAGGATCTCCCCCCAAGACTACACAACAGGATTCTAG				T				TRB	TRBV9*01	TRBD1*01		TRBJ2-6*01							TGTGCCAGCAGCGGTCCTACAGGGACTGGGGCCAACGTCCTGACTTTC	CASSGPTGTGANVLTF																					190				30								241																																																																								48	16																							30						TRBV9	TRBV9	TRBJ2	TRBJ2-6	TRBD1	TRBD1	2019-06-12T00:43:57	2022-11-15T05:00:15.121318
SRR7958017.3411716 3411716 length=100	AGAGCAGGGGGACTCGGCCATGTATCTCTGTGCCAGCAGCGGTCCGACTAGCGCTTCCTACGAGCAGTACTTCGGGCCGGGCACCAGGCTCACGGTCACAATCCAGCAGAGGAGGCTGGTGCCCATGGCAGGGTCAGGGCAGGATGGGAGCTTTACCAGATCAGGGTCACTGTCCCCAAGAGCTGAAAACAGGAAGTCGA				T				TRB	TRBV7-9*04	TRBD2*01		TRBJ2-7*01							TGTGCCAGCAGCGGTCCGACTAGCGCTTCCTACGAGCAGTACTTC	CASSGPTSASYEQYF																					205				40								216																																																																								45	15																							30						TRBV7	TRBV7-9	TRBJ2	TRBJ2-7	TRBD2	TRBD2	2019-06-12T00:43:57	2022-11-15T05:00:22.590695
SRR7958017.3412917 3412917 length=100	GGAGCTGGGGGACTCAGCTTTGTATTTCTGTGCCAGCAGCGGACCGACGGGGCCACAAGAGACCCAGTACTTCGGGCCAGGCACGCGGCTCCTGGTGCTCCACAGCAGAGGAGCCTGAAGCCCATGGCAGGATCTCCTAGCTTGGGGCTGGTGTCTCTGTAGTAAGCATTCTCCCCCAAGATCGACCAACAGGATCGCCG				T				TRB	TRBV9*01	TRBD2*01		TRBJ2-5*01							TGTGCCAGCAGCGGACCGACGGGGCCACAAGAGACCCAGTACTTC	CASSGPTGPQETQYF																					205				30								216																																																																								45	15																							30						TRBV9	TRBV9	TRBJ2	TRBJ2-5	TRBD2	TRBD2	2019-06-12T00:43:57	2022-11-15T05:00:23.582364
SRR7958017.3432629 3432629 length=100	AAAGCTGGAGGACTCAGCCATGTACTTCTGTGCCAGCAGTGGCCCGACAGGGCTCACAGATACGCAGTATTTTGGCCCAGGCACCCGGCTGACAGTGCTCGCCCAGCATACGAGCCAGGTATCCATGGCAGGATCACAGCAGGAATGAGGCCTTTCCTAGCTCAGGCATCTGCCCCCAAGATGACACAACAGGAAGTATA				T				TRB	TRBV2*01	TRBD1*01		TRBJ2-3*01							TGTGCCAGCAGTGGCCCGACAGGGCTCACAGATACGCAGTATTTT	CASSGPTGLTDTQYF																					205				35								235																																																																								45	15																							30						TRBV2	TRBV2	TRBJ2	TRBJ2-3	TRBD1	TRBD1	2019-06-12T00:43:57	2022-11-15T05:00:42.371773
SRR7958017.3466029 3466029 length=100	GGCTGCTCCCTCCCAGACATCTGTGTACTTCTGTGCCAGCAGTGGACCGACAGGGTACAATGAGCAGTTCTTCGGGCCAGGGACACGGCTCACCGTGCTAGAGAGGCTGCACAGCACAGGAGGCTGATGCTCATGGCAGGTGCTCCAGGACGGAGGGGTCTTCTGTATCTGTCCCCCAAGATGGTGCAACAGGACACTTT				T				TRB	TRBV6-6*04			TRBJ2-1*01							TGTGCCAGCAGTGGACCGACAGGGTACAATGAGCAGTTCTTC	CASSGPTGYNEQFF																					227												230																																																																								42	14																							30						TRBV6	TRBV6-6	TRBJ2	TRBJ2-1			2019-06-12T00:44:26	2022-11-15T05:01:13.058330
SRR7958017.3472065 3472065 length=100	TGCTCCCTCCCAGACATCTGTGTACTTCTGTGCCAGCAGTGGGCCGACGAGGATTAACTATGGCTACACCTTCGGTTCGGGGACCAGGTTAACCGTTGTAGAAAGGCTGCACAGCACAGGAGGCTGATGCTCATGGCAGGTGCTCCAGGACGGAGGGGTCTTCTGTATCTGACCCCCAAGAGGCCTGAACAGGACAACTG				T				TRB	TRBV6-1*01			TRBJ1-2*01							TGTGCCAGCAGTGGGCCGACGAGGATTAACTATGGCTACACCTTC	CASSGPTRINYGYTF																					205												235																																																																								45	15																							30						TRBV6	TRBV6-1	TRBJ1	TRBJ1-2			2019-06-12T00:44:26	2022-11-15T05:01:19.202410
SRR7958017.3493128 3493128 length=100	GGCTGCTCCCTCCCAAACATCTGTGTACTTCTGTGCCAGCAGTGGCCCGACGGGAAATTCACCGCTCCACTTTGGGAATGGGACCAGGCTCACTGTGACATGAGTGACACCAGCATTCACTGGACCTGCCCACAGGAGAGAAAAGGCCCCACAGCACAGGAGCCCGAGGCTCATGGCAGGAACTGCAGGATGGAGGGCTC				T				TRB	TRBV6-2*01	TRBD1*01		TRBJ1-6*01							TGTGCCAGCAGTGGCCCGACGGGAAATTCACCGCTCCACTTT	CASSGPTGNSPLHF																					215				25								204																																																																								42	14																							30						TRBV6	TRBV6-2	TRBJ1	TRBJ1-6	TRBD1	TRBD1	2019-06-12T00:44:26	2022-11-15T05:01:39.344222
SRR7958017.3506485 3506485 length=100	AAAGCTGGAGGACTCAGCCATGTACTTCTGTGCCAGCAGTGGCCCGACAGGGCTCACAGATACGCAGTATTTTGGCCCAGGCACCCGGCTGACAGTGCTCTGCCCAGCATACGAGCCAGGTATCCATGGCAGGATCACAGCAGGAATGAGGCCTTTCCTAGCTCAGGCATCTCCCCCAAGACCGTATAACAGGATTATAC				T				TRB	TRBV2*01	TRBD1*01		TRBJ2-3*01							TGTGCCAGCAGTGGCCCGACAGGGCTCACAGATACGCAGTATTTT	CASSGPTGLTDTQYF																					205				35								223																																																																								45	15																							30						TRBV2	TRBV2	TRBJ2	TRBJ2-3	TRBD1	TRBD1	2019-06-12T00:44:26	2022-11-15T05:01:52.096439
SRR7958017.3519936 3519936 length=100	AAAGCTGGAGGACTCAGCCATGTACTTCTGTGCCAGCAGTGGCCCGACAGGGCTCACAGATACGCAGTATTTTGGCCCAGGCACCCGGCTGACAGTGCTCATCCATGGCAGGATCACAGCAGGAATGAGGCCTTTCCTAGCTCAGGCATCTGGTCCTGTGGAGGAAAGGAGGCCCCCAAGATGCCTGAACAGGAATTGCC				T				TRB	TRBV2*01	TRBD1*01		TRBJ2-3*01							TGTGCCAGCAGTGGCCCGACAGGGCTCACAGATACGCAGTATTTT	CASSGPTGLTDTQYF																					205				35								221																																																																								45	15																							30						TRBV2	TRBV2	TRBJ2	TRBJ2-3	TRBD1	TRBD1	2019-06-12T00:44:26	2022-11-15T05:02:03.764515
SRR7958017.3603032 3603032 length=100	TGCTCCCTCCCAGACATCTGTGTACTTCTGTGCCAGCAGTGGGCCGACGAGGATTAACTATGGCTACACCTTCGGTTCGGGGACCAGGTTAACCGTTGTAATGCTCATGGCAGGTGCTCCAGGACGGAGGGGTCTTCTGTATCTGTGCATTGATGAAAGGGGAACAGGACTCCCCCCAAGATACTAAAACAGGAAGCGTG				T				TRB	TRBV6-1*01			TRBJ1-2*01							TGTGCCAGCAGTGGGCCGACGAGGATTAACTATGGCTACACCTTC	CASSGPTRINYGYTF																					205												221																																																																								45	15																							30						TRBV6	TRBV6-1	TRBJ1	TRBJ1-2			2019-06-12T00:44:58	2022-11-15T05:03:21.268913
SRR7958017.3631249 3631249 length=100	TGCTCCCTCCCAGACATCTGTGTACTTCTGTGCCAGCAGTGGGCCGACGAGGATTAACTATGGCTACACCTTCGGTTCGGGGACCAGGTTAACCGTTGTAGCTCATGGCAGGTGCTCCAGGACGGAGGGGTCTTCTGTATCTGTGCATTGATGAAAGGGGAACAGGACTCTCCCCCCAAGACTAGCAAACAGGACGTTGT				T				TRB	TRBV6-1*01			TRBJ1-2*01							TGTGCCAGCAGTGGGCCGACGAGGATTAACTATGGCTACACCTTC	CASSGPTRINYGYTF																					205												235																																																																								45	15																							30						TRBV6	TRBV6-1	TRBJ1	TRBJ1-2			2019-06-12T00:44:58	2022-11-15T05:03:47.752574
SRR7958017.3644007 3644007 length=100	GGCTGCTCCCTCCCAAACATCTGTGTACTTCTGTGCCAGCAGTGGCCCGACGGGAAATTCACCCCTCCACTTTGGGAATGGGACCAGGCTCACTGTGACATGAGTGACACCAGCATTCACTGGACCTGCCCACAGGAGAGAAAAGGCCCCACAGCACAGGAGCCCGAGGCTCATGGCAGGAACTGCAGGATGGAGGGCTC				T				TRB	TRBV6-2*01	TRBD1*01		TRBJ1-6*01							TGTGCCAGCAGTGGCCCGACGGGAAATTCACCCCTCCACTTT	CASSGPTGNSPLHF																					215				25								218																																																																								42	14																							30						TRBV6	TRBV6-2	TRBJ1	TRBJ1-6	TRBD1	TRBD1	2019-06-12T00:44:58	2022-11-15T05:03:59.623455
SRR7958017.3644312 3644312 length=100	TGCTCCCTCCCAGACATCTGTGTACTTCTGTGCCAGCAGTGGGCCGACGAGGATTAACTATGGCTACACCTTCGGTGCGGGGACCAGGTTAACCGGTGTAATGCTCATGGCAGGTGCTCCAGGACGGAGGGGTCTTCTGTATCTGTGCATTGATGAAAGGGGAACAGGACTCCCCCCAAGATACTAAAACAGGAAGCGTG				T				TRB	TRBV6-1*01			TRBJ1-2*01							TGTGCCAGCAGTGGGCCGACGAGGATTAACTATGGCTACACCTTC	CASSGPTRINYGYTF																					205												193																																																																								45	15																							30						TRBV6	TRBV6-1	TRBJ1	TRBJ1-2			2019-06-12T00:44:58	2022-11-15T05:03:59.871548
SRR7958017.3673626 3673626 length=100	GCTGGGGGACTCAGCTTTGTATTTCTGTGCCAGCAGCGGACCGACAGGGTGGGCCGGAAACACCATATATTTTGGAGAGGGAAGTTGGCTCACTGTTGTACACAGCAGAGGAGCCTGAAGCCCATGGCAGGATCTCCTAGCTTGGGGCTGGTGTCTCTGTAGTAAGCATTCTCCCCCAAGAACGCACAACAGGAAGGAGC				T				TRB	TRBV9*01	TRBD1*01		TRBJ1-3*01							TGTGCCAGCAGCGGACCGACAGGGTGGGCCGGAAACACCATATATTTT	CASSGPTGWAGNTIYF																					190				37								216																																																																								48	16																							30						TRBV9	TRBV9	TRBJ1	TRBJ1-3	TRBD1	TRBD1	2019-06-12T00:45:28	2022-11-15T05:04:27.023475
SRR7958017.3732914 3732914 length=100	AAAGCTGGAGGACTCAGCCATGTACTTCTGTGCCAGCAGTGGCCCGACAGGGCTCACAGATACGCAGTATTTTGGCCCAGGCACCCGGCTGACAGTGCTCTCTGGGTGACTTCAGGTTCTGTGAGTCCTGCTTTCAAGAGACTAAAAATTGCCCAGCATACGAGCCAGGTATCCATGGCAGGATCACAGCAGGAAGTTTA				T				TRB	TRBV2*01	TRBD1*01		TRBJ2-3*01							TGTGCCAGCAGTGGCCCGACAGGGCTCACAGATACGCAGTATTTT	CASSGPTGLTDTQYF																					205				35								221																																																																								45	15																							30						TRBV2	TRBV2	TRBJ2	TRBJ2-3	TRBD1	TRBD1	2019-06-12T00:45:28	2022-11-15T05:05:22.804864
SRR7958017.3734021 3734021 length=100	GGAGCTGGGGGACTCAGCTTTGTATTTCTGTGCCAGCAGCGGACCGACGGGGCCACAAGAGACCCAGTACTTCGGGCCAGGCACGCGGCTCCTGGTGCTCCACAGCAGAGGAGCCTGAAGCCCATGGCAGGATCTCCTAGCTTGGGGCTGGTGTCTCTGTAGTAAGCATTCTCCCCCAAGATCGACCAACAGGATCGCCG				T				TRB	TRBV9*01	TRBD2*01		TRBJ2-5*01							TGTGCCAGCAGCGGACCGACGGGGCCACAAGAGACCCAGTACTTC	CASSGPTGPQETQYF																					205				30								216																																																																								45	15																							30						TRBV9	TRBV9	TRBJ2	TRBJ2-5	TRBD2	TRBD2	2019-06-12T00:45:28	2022-11-15T05:05:24.940032
SRR7958017.3756742 3756742 length=100	CAAACCGGAGGACTCAGCCATGTACTTCTGTGCCAGCAGTGGCCCGACAGGGCTCACAGATACGCAGTATTTTGGCCCAGGCACCCGGCTGACAGTGCTCTCTGGGTGACTTCAGGTTCTGTGAGTCCTGCTTTCAAGAGACTAAAAATTGCCCAGCATACGAGCCAGGTATCCATGGCAGGATCACAGCAGGAATCGCT				T				TRB	TRBV2*01	TRBD1*01		TRBJ2-3*01							TGTGCCAGCAGTGGCCCGACAGGGCTCACAGATACGCAGTATTTT	CASSGPTGLTDTQYF																					179				35								221																																																																								45	15																							30						TRBV2	TRBV2	TRBJ2	TRBJ2-3	TRBD1	TRBD1	2019-06-12T00:45:28	2022-11-15T05:05:46.056555
SRR7958017.3796806 3796806 length=100	AAAGCTGGAGGACTCAGCCATGTACTTCTGTGCCAGCAGTGGCCCGACAGGGCTCACAGATACGCAGTATTTTGGCCCAGGCACCCGGCTGACAGTGCTCCTGCTTTCAAGAGACTAAAAATTGCCCAGCATACGAGCCAGGTATCCATGGCAGGATCACAGCAGGAATGAGCCCCCAAGAAGTAACAACAGGATCGTGT				T				TRB	TRBV2*01	TRBD1*01		TRBJ2-3*01							TGTGCCAGCAGTGGCCCGACAGGGCTCACAGATACGCAGTATTTT	CASSGPTGLTDTQYF																					205				35								221																																																																								45	15																							30						TRBV2	TRBV2	TRBJ2	TRBJ2-3	TRBD1	TRBD1	2019-06-12T00:45:57	2022-11-15T05:06:24.483280
SRR7958017.3821508 3821508 length=100	GCAGGGGCACTCGGCCATGTATCTCTGTGCCAGCAGCGGACCGACAGGGCTCTATAATTCACCCCTCCACTTTGGGAACGGGACCAGGCTCACTGTGACAACACAGGGCCATCCAGCAGAGGAGGCTGGTGCCCATGGCAGGGTCAGGGCAGGATGGGAGCTTTACCAGATCCCCCCAAGACAGTGGAACAGGATAACCT				T				TRB	TRBV7-9*04			TRBJ1-6*02							TGTGCCAGCAGCGGACCGACAGGGCTCTATAATTCACCCCTCCACTTT	CASSGPTGLYNSPLHF																					176												242																																																																								48	16																							30						TRBV7	TRBV7-9	TRBJ1	TRBJ1-6			2019-06-12T00:45:57	2022-11-15T05:06:47.489736
SRR7958017.3859032 3859032 length=100	GGAGCTGGGGGACTCAGCTTTGTATTTCTGTGCCAGCAGCGGTCCCACAGGGTACACAGATACGCAGTATTTTGGCCCAGGCACCCGGCTGACAGTGCTCCACAGCAGAGGAGCCTGAAGCCCATGGCAGGATCTCCTAGCTTGGGGCTGGTGTCTCTGTAGTAAGCATTCTCCCCCAAGAACTCCGAACAGGACGATTA				T				TRB	TRBV9*01	TRBD1*01		TRBJ2-3*01							TGTGCCAGCAGCGGTCCCACAGGGTACACAGATACGCAGTATTTT	CASSGPTGYTDTQYF																					205				30								221																																																																								45	15																							30						TRBV9	TRBV9	TRBJ2	TRBJ2-3	TRBD1	TRBD1	2019-06-12T00:45:57	2022-11-15T05:07:23.022053
SRR7958017.3871911 3871911 length=100	AGAACCCAGGGACTCAGCTGTGTACTTCTGTGCCAGCAGCGGACCGACAGGGGGCATCTACGAGCAGTACTTCGGGCCGGGCACCAGGCTCACGGTCACACAGAAGGTCCAGGAGTCCATGGCAGAGTGAGAGCAGATGTGGAATATTCTAGACCAGGCCCTCTGTGAGCATCCCCCAAGATCTACCAACAGGACGGTTT				T				TRB	TRBV12-3*01	TRBD1*01		TRBJ2-7*01							TGTGCCAGCAGCGGACCGACAGGGGGCATCTACGAGCAGTACTTC	CASSGPTGGIYEQYF																					195				50								206																																																																								45	15																							30						TRBV12	TRBV12-3	TRBJ2	TRBJ2-7	TRBD1	TRBD1	2019-06-12T00:45:57	2022-11-15T05:07:35.350352
SRR7958017.3932892 3932892 length=100	CTCTCTGGAGCTGGGGGACTCAGCTTTGTATTTCTGTGCCAGCAGCGGGCCAACCCAAGAGACCCAGTACTTCGGGCCAGGCACGCGGCTCCTGGTGCTCTGCTCCCAGGAGACAAAAGGCCACACAGCAGAGGAGCCTGAAGCCCATGGCAGGATCTCCTAGCTTGGGGCTCCCCCAAGAACGAACAACAGGAGTTAAG				T				TRB	TRBV9*01			TRBJ2-5*01							TGTGCCAGCAGCGGGCCAACCCAAGAGACCCAGTACTTC	CASSGPTQETQYF																					235												223																																																																								39	13																							30						TRBV9	TRBV9	TRBJ2	TRBJ2-5			2019-06-12T00:46:26	2022-11-15T05:08:33.457499
SRR7958017.3934145 3934145 length=100	GCCCTCACATACCTCTCAGTACCTCTGTGCCAGCAGTGGACCGACAGGGTCCTATAATTCACCCCTCCACTTTGGGAATGGGACCAGGCTCACTGTGACAAGAAAATAAAAGCCCATGTAGCAGAGGAGCCTGATAGTCATGGCACAGTTGGGGCTAGAGAGGATGTCTCCCCCCCCAAGATTGGTCAACAGGACCGTTT				T				TRB	TRBV25-1*01	TRBD1*01		TRBJ1-6*01							TGTGCCAGCAGTGGACCGACAGGGTCCTATAATTCACCCCTCCACTTT	CASSGPTGSYNSPLHF																					190				35								248																																																																								48	16																							30						TRBV25	TRBV25-1	TRBJ1	TRBJ1-6	TRBD1	TRBD1	2019-06-12T00:46:26	2022-11-15T05:08:34.473397
SRR7958017.3945218 3945218 length=100	TGCTCCCTCCCAGACATCTGTGTACTTCTGTGCCAGCAGTGGGCCGACGAGGATTAACTATGGCTACACCTTCGGTTCGGGGACCAGGTTAACCGTTGTAAAAGGCTGCACAGCACAGGAGGCTGATGCTCATGGCAGGTGCTCCAGGACGGAGGGGTCTTCTGTATCTGTGCATTGATGAAAGGGGAACAGGATTCTTA				T				TRB	TRBV6-1*01			TRBJ1-2*01							TGTGCCAGCAGTGGGCCGACGAGGATTAACTATGGCTACACCTTC	CASSGPTRINYGYTF																					205												221																																																																								45	15																							30						TRBV6	TRBV6-1	TRBJ1	TRBJ1-2			2019-06-12T00:46:26	2022-11-15T05:08:45.216354
SRR7958017.3959859 3959859 length=100	CCGCTCCCAGACATCTGTGTATTTCTGCGCCAGCAGTGGCCCGACTAGCGGGGAACAAGAGACCCAGTACTTCGGGCCAGGCACGCGGCTCCTGGTGCTCTCAGCTCCAGGGCAGGATCTTGTCCCCCAAGATCATGTAACAGGATTTTGCGTACTCTGCGTTGATACCACTGCCCCAAGAAGTTCTAACAGGACACTGA				T				TRB	TRBV10-2*01	TRBD2*01		TRBJ2-5*01							TGCGCCAGCAGTGGCCCGACTAGCGGGGAACAAGAGACCCAGTACTTC	CASSGPTSGEQETQYF																					190				55								216																																																																								48	16																							30						TRBV10	TRBV10-2	TRBJ2	TRBJ2-5	TRBD2	TRBD2	2019-06-12T00:46:26	2022-11-15T05:08:59.272938
SRR7958017.3977263 3977263 length=100	AAAGCTGGAGGACTCAGCCATGTACTTCTGTGCCAGCAGTGGCCCGACAGGGCTCACAGATACGCAGTATTTTGGCCCAGGCACCCGGCTGACAGTGCTCTTCCTAGCTCAGGCATCTGGTCCTGTGGAGGAAAGGAGGGGCATTTTGAGCTCCCATGGCCCCACAGGCAAGCCCCCAAGATACGTAAACAGGAGCTTTT				T				TRB	TRBV2*01	TRBD1*01		TRBJ2-3*01							TGTGCCAGCAGTGGCCCGACAGGGCTCACAGATACGCAGTATTTT	CASSGPTGLTDTQYF																					205				35								221																																																																								45	15																							30						TRBV2	TRBV2	TRBJ2	TRBJ2-3	TRBD1	TRBD1	2019-06-12T00:46:26	2022-11-15T05:09:14.942676
SRR7958017.4003086 4003086 length=100	GCTGGGGGACTCAGCTTTGTATTTCTGTGCCAGCAGCGGTCCTACAGGGACTGGGGCCAACGTCCTGACTTTCGGGGCCGGCAGCAGGCTGACCGTGCTGAATCCACTGGGCCTGCTCCCAGGAGACAAAAGGCCACACAGCAGAGGAGCCTGAAGCCCATGGCAGGATCTCCCCCCAAGACTACACAACAGGATTCTAG				T				TRB	TRBV9*01	TRBD1*01		TRBJ2-6*01							TGTGCCAGCAGCGGTCCTACAGGGACTGGGGCCAACGTCCTGACTTTC	CASSGPTGTGANVLTF																					190				30								241																																																																								48	16																							30						TRBV9	TRBV9	TRBJ2	TRBJ2-6	TRBD1	TRBD1	2019-06-12T00:46:56	2022-11-15T05:09:37.827462
SRR7958017.4009679 4009679 length=100	GGAGCTGGGGGACTCGGCCCTTTATCTTTGCGCCAGCAGCGGTCCGACTAGCGGGAGACATGAGCAGTTCTTCGGGCCAGGGACACGGCTCACCGTGCTAACAGAGCAGCCTGGAGCCCATGGCACAAAGGGGCAGGCAGCACTGTGTCTGTGCTCAGGGCTTGGTCCTCCTCCCCCAAGATCCCATAACAGGATTATCG				T				TRB	TRBV5-1*01	TRBD2*02		TRBJ2-1*01							TGCGCCAGCAGCGGTCCGACTAGCGGGAGACATGAGCAGTTCTTC	CASSGPTSGRHEQFF																					200				60								196																																																																								45	15																							30						TRBV5	TRBV5-1	TRBJ2	TRBJ2-1	TRBD2	TRBD2	2019-06-12T00:46:56	2022-11-15T05:09:43.887666
SRR7958017.4027573 4027573 length=100	AAAGCTGGAGGACTCAGCCATGTACTTCTGTGCCAGCAGTGGCCCGACAGGGCTCACAGATACGCAGTATTTTGGCCCAGGCACCCGGCTGACAGTGCTCTCTGGGTGACTTCAGGTTCTGTGAGTCCTGCTTTCAAGAGACTAAAAATTGCCCAGCATACGAGCCAGGTATCCATGGCAGGATCACAGCAGGAATCGAT				T				TRB	TRBV2*01	TRBD1*01		TRBJ2-3*01							TGTGCCAGCAGTGGCCCGACAGGGCTCACAGATACGCAGTATTTT	CASSGPTGLTDTQYF																					205				35								221																																																																								45	15																							30						TRBV2	TRBV2	TRBJ2	TRBJ2-3	TRBD1	TRBD1	2019-06-12T00:46:56	2022-11-15T05:10:02.651756
SRR7958017.4030073 4030073 length=100	CACAAAGCTGGAGGACTCAGCCATGTACTTCTGTGCCAGCAGCGGCCCGACAGAACAATCACCCCTCCACTTTGGGAACGGGACCAGGCTCACTGTGACATCTGGGTGACTTCAGGTTCTGTGAGTCCTGCTTTCAAGAGACTAAAAATTGCCCAGCATACGAGCCAGGTATCCATGGCAGGATCACAGCAGGAATTGCG				T				TRB	TRBV2*01	TRBD1*01		TRBJ1-6*02							TGTGCCAGCAGCGGCCCGACAGAACAATCACCCCTCCACTTT	CASSGPTEQSPLHF																					210				25								201																																																																								42	14																							30						TRBV2	TRBV2	TRBJ1	TRBJ1-6	TRBD1	TRBD1	2019-06-12T00:46:56	2022-11-15T05:10:04.602558
SRR7958017.4048524 4048524 length=100	AGAGCAGGGGGACTCGGCGATGTATGTCTGTGCCAGCAGCGGCCCGACGGGGCCTGGTGATACGCAGTATTTTGGCCCGGGCACCCGGCTGACAGTGCTCCATCCAGCAGGGGAGGCTGGTGCCCATGGCAGGGTCAGGGCAGGATGGGAGCTTTACCAGATCAGGGTCACTCCCCCAAGAACCCGTAACAGGACTAGGT				T				TRB	TRBV7-9*04	TRBD2*01		TRBJ2-3*01							TGTGCCAGCAGCGGCCCGACGGGGCCTGGTGATACGCAGTATTTT	CASSGPTGPGDTQYF																					177				30								187																																																																								45	15																							30						TRBV7	TRBV7-9	TRBJ2	TRBJ2-3	TRBD2	TRBD2	2019-06-12T00:46:56	2022-11-15T05:10:21.488484
SRR7958017.4059611 4059611 length=100	GGAGCTGGGGGACTCAGCTTTGTATTTCTGTGCCAGCAGCGGCCCCACCTCGGGGAACACTGAAGCTTTCTTTGGACAAGGCACCAGACTCACAGTTGTATGCTCCCAGGAGACAAAAGGCCACACAGCAGAGGAGCCTGAAGCCCATGGCAGGATCTCCTAGCTTGGGGCTCCCCCAAGAATGTCAAACAGGATTGATC				T				TRB	TRBV9*01	TRBD2*01		TRBJ1-1*01							TGTGCCAGCAGCGGCCCCACCTCGGGGAACACTGAAGCTTTCTTT	CASSGPTSGNTEAFF																					205				26								223																																																																								45	15																							30						TRBV9	TRBV9	TRBJ1	TRBJ1-1	TRBD2	TRBD2	2019-06-12T00:46:56	2022-11-15T05:10:32.590879
SRR7958017.4070034 4070034 length=100	TGCTCCCTCCCAGACATCTGTGTACTTCTGTGCCAGCAGTGGGCCGACGAGGATTAACTATGGCTACACCTTCGGTTCGGGGACCAGGTTAACCGTTGTACTCTGTCCTATCTTCAGGATGCGGAATTTTGGGGTCTGAGTGACACCAGCATTCACTGGACCTGCAGAGAAGCCCCCAAGAAGCCCGAACAGGAATGTAC				T				TRB	TRBV6-1*01			TRBJ1-2*01							TGTGCCAGCAGTGGGCCGACGAGGATTAACTATGGCTACACCTTC	CASSGPTRINYGYTF																					205												221																																																																								45	15																							30						TRBV6	TRBV6-1	TRBJ1	TRBJ1-2			2019-06-12T00:46:56	2022-11-15T05:10:42.587371
SRR7958017.4085545 4085545 length=100	ACCCAGGGACTCAGCTGTGTACTTCTGTGCCAGCAGTGGGCCGACTAGCGGGATGAACAATGAGCAGTTCTTCGGGCCAGGGACACGGCTCACCGTGCTACAGGATGCAAAGGGACACACAGCAGAAGGTCCAGGAGTCCATGGCAGAGTGAGAGCAGATGTGGAATATTCTCCCCCAAGAGATTCCAACAGGATCGAGC				T				TRB	TRBV12-3*01	TRBD2*02		TRBJ2-1*01							TGTGCCAGCAGTGGGCCGACTAGCGGGATGAACAATGAGCAGTTCTTC	CASSGPTSGMNNEQFF																					185				55								211																																																																								48	16																							30						TRBV12	TRBV12-3	TRBJ2	TRBJ2-1	TRBD2	TRBD2	2019-06-12T00:46:56	2022-11-15T05:10:57.511033
SRR7958017.4093307 4093307 length=100	AAAGCTGGAGGACTCAGCCATGTACTTCTGTGCCAGCAGTGGCCCGACAGGGCTCACAGATACGCAGTATTTTGGCCCAGGCACCCGGCTGACAGTGCTCGTCTGTACCAATAGAAGTATAAGTGATTAGAGATGGGGACACAGCGCAAGATCACTTCCTGTCCCATCTGTGTCCCCAAGATGTCATAACAGGACACGCC				T				TRB	TRBV2*01	TRBD1*01		TRBJ2-3*01							TGTGCCAGCAGTGGCCCGACAGGGCTCACAGATACGCAGTATTTT	CASSGPTGLTDTQYF																					205				35								235																																																																								45	15																							30						TRBV2	TRBV2	TRBJ2	TRBJ2-3	TRBD1	TRBD1	2019-06-12T00:47:24	2022-11-15T05:11:05.203908
SRR7958017.4134049 4134049 length=100	GCAGGAAGACTCGGCCGTGTATCTCTGTGCCAGCAGCGGCCCCACGGATCAGGGCAATCAGCCCCAGCATTTTGGTGATGGCACTCGACTCACCGTCCTACACCCAGAAGAGGAGCCTGGTGCCCATGGCAGGGTCAGGGCAGGATGGGAGCTTTACCAGATCAGGATCTCTCCCCCAAGAACCTGTAACAGGAACCGCG				T				TRB	TRBV7-2*01	TRBD2*01		TRBJ1-5*01							TGTGCCAGCAGCGGCCCCACGGATCAGGGCAATCAGCCCCAGCATTTT	CASSGPTDQGNQPQHF																					171				30								184																																																																								48	16																							30						TRBV7	TRBV7-2	TRBJ1	TRBJ1-5	TRBD2	TRBD2	2019-06-12T00:47:24	2022-11-15T05:11:43.631093
SRR7958017.4146963 4146963 length=100	CTCTCTGGAGCTGGGGGACTCAGCTTTGTATTTCTGTGCCAGCAGCGGGCCAACCCAAGAGACCCAGTACTTCGGGCCAGGCACGCGGCTCCTGGTGCTCGAGACAAAAGGCCACACAGCAGAGGAGCCTGAAGCCCATGGCAGGATCTCCTAGCTTGGGGCTGGTGTCTCTCCCCCAAGATCAGCCAACAGGATATTGT				T				TRB	TRBV9*01			TRBJ2-5*01							TGTGCCAGCAGCGGGCCAACCCAAGAGACCCAGTACTTC	CASSGPTQETQYF																					235												235																																																																								39	13																							30						TRBV9	TRBV9	TRBJ2	TRBJ2-5			2019-06-12T00:47:24	2022-11-15T05:11:54.722685
SRR7958017.4169107 4169107 length=100	AAAGCTGGAGGACTCAGCCATGTACTTCTGTGCCAGCAGTGGCCCGACAGGGCTCACAGATACGCAGTATTTTGGCCCAGGCACCCGGCTGACAGTGCTCTCTGGGTGACTTCAGGTTCTGTGAGTCCTGCTTTCAAGAGACTAAAAATTGCCCAGCATACGAGCCAGGTATCCATGGCAGGATCACAGCAGGAATGGTA				T				TRB	TRBV2*01	TRBD1*01		TRBJ2-3*01							TGTGCCAGCAGTGGCCCGACAGGGCTCACAGATACGCAGTATTTT	CASSGPTGLTDTQYF																					205				35								221																																																																								45	15																							30						TRBV2	TRBV2	TRBJ2	TRBJ2-3	TRBD1	TRBD1	2019-06-12T00:47:24	2022-11-15T05:12:15.131917
SRR7958017.4193225 4193225 length=100	AGAACCCAGGGACTCAGCTGTGTACTTCTGTGCCAGCAGTGGGCCGACTAGCCAGGTTAATGAGCAGTTCTTCGGGCCAGGGACACGGCTCACCGTGCTACAGAAGGTCCAGGAGTCCATGGCAGAGTGAGAGCAGATGTGGAATATTCTAGACCAGGCCCTCTGTGAGCATCCCCCAAGATAACGTAACAGGAGTTTTG				T				TRB	TRBV12-3*01	TRBD2*01		TRBJ2-1*01							TGTGCCAGCAGTGGGCCGACTAGCCAGGTTAATGAGCAGTTCTTC	CASSGPTSQVNEQFF																					200				35								201																																																																								45	15																							30						TRBV12	TRBV12-3	TRBJ2	TRBJ2-1	TRBD2	TRBD2	2019-06-12T00:47:54	2022-11-15T05:12:37.148804
SRR7958017.4204782 4204782 length=100	AAAGCTGGAGGACTCAGCCATGTACTTCTGTGCCAGCAGTGGCCCGACAGGGCTCACAGATACGCAGTATTTTGGCCCAGGCACCCGGCTGACAGTGCTCATCCATGGCAGGATCACAGCAGGAATGAGGCCTTTCCTAGCTCAGGCATCTGGTCCTGTGGAGGAAAGGAGGCCCCCAAGATGCCTGAACAGGAATTGCC				T				TRB	TRBV2*01	TRBD1*01		TRBJ2-3*01							TGTGCCAGCAGTGGCCCGACAGGGCTCACAGATACGCAGTATTTT	CASSGPTGLTDTQYF																					205				35								221																																																																								45	15																							30						TRBV2	TRBV2	TRBJ2	TRBJ2-3	TRBD1	TRBD1	2019-06-12T00:47:54	2022-11-15T05:12:48.634608
SRR7958017.4229513 4229513 length=100	GGAGCTGGGGGACTCAGCTTTGTATTTCTGTGCCAGCAGCGGTCCCACAGGGTACACAGATACGCAGTATTTTGGCCCAGGCACCCGGCTGACAGTGCTCCACAGCAGAGGAGCCTGAAGCCCATGGCAGGATCTCCTAGCTTGGGGCTGGTGTCTCTGTAGTAAGCATTCTCCCCCAAGAACTCCGAACAGGACGATTA				T				TRB	TRBV9*01	TRBD1*01		TRBJ2-3*01							TGTGCCAGCAGCGGTCCCACAGGGTACACAGATACGCAGTATTTT	CASSGPTGYTDTQYF																					205				30								221																																																																								45	15																							30						TRBV9	TRBV9	TRBJ2	TRBJ2-3	TRBD1	TRBD1	2019-06-12T00:47:54	2022-11-15T05:13:10.397810
SRR7958017.4297650 4297650 length=100	AGAGCAGGGGGACTCGGCCATGTATCTCTGTGCCAGCAGCGGTCCGACAGGGGCGGACACTGAAGCTTTCTTTGGACAAGGCACCAGACTCACAGTTGTATCCAGCAGAGGAGGCTGGTGCCCATGGCAGGGTCAGGGCAGGATGGGAGCTTTACCAGATCAGGGTCACTGTCCCCCAAGAAAACTTAACAGGAAGTTGG				T				TRB	TRBV7-9*04	TRBD1*01		TRBJ1-1*01							TGTGCCAGCAGCGGTCCGACAGGGGCGGACACTGAAGCTTTCTTT	CASSGPTGADTEAFF																					205				40								211																																																																								45	15																							30						TRBV7	TRBV7-9	TRBJ1	TRBJ1-1	TRBD1	TRBD1	2019-06-12T00:48:24	2022-11-15T05:14:13.491613
SRR7958017.4332577 4332577 length=100	CCGGTCCACAAAGCTGGAGGACTCAGCCATGTACTTCTGTGCCAGCAGTGGCCCGACAGATACGCAGTATTTTGGCCCAGGCACCCGGCTGACAGTGCTCTCTGGGTGACTTCAGGTTCTGTGAGTCCTGCTTTCAAGAGACTAAAAATTGCCCAGCATACGAGCCAGGTATCCATGGCAGGATCACAGCAGGAATCGAC				T				TRB	TRBV2*01			TRBJ2-3*01							TGTGCCAGCAGTGGCCCGACAGATACGCAGTATTTT	CASSGPTDTQYF																					250												216																																																																								36	12																							30						TRBV2	TRBV2	TRBJ2	TRBJ2-3			2019-06-12T00:48:24	2022-11-15T05:14:46.514216
SRR7958017.4344994 4344994 length=100	AAAGCTGGAGGACTCAGCCATGTACTTCTGTGCCAGCAGTGGCCCGACAGGGCTCACAGATACGCAGTATTTTGGCCCAGGCACCCGGCTGACAGTGCTCATACGAGCCAGGTATCCATGGCAGGATCACAGCAGGAATGAGGCCTTTCCTAGCTCAGGCATCTGGTCCTGTCCCCCAAGATTGGTTAAGAGGATCTCAG				T				TRB	TRBV2*01	TRBD1*01		TRBJ2-3*01							TGTGCCAGCAGTGGCCCGACAGGGCTCACAGATACGCAGTATTTT	CASSGPTGLTDTQYF																					205				35								221																																																																								45	15																							30						TRBV2	TRBV2	TRBJ2	TRBJ2-3	TRBD1	TRBD1	2019-06-12T00:48:24	2022-11-15T05:14:57.721657
SRR7958017.4350470 4350470 length=100	GGCTGCTCCCTCCCAGACATCTGTGTACTTCTGTGCCAGCAGTGGACCGACAGGGTACAATGAGCAGTTCTTCGGGCCAGGGACACGGCTCACCGTGCTAACAGGAGGCTGATGCTCATGGCAGGTGCTCCAGGACGGAGGGGTCTTCTGTATCTGTGCATTGATGAAAGGGCCCCCAAGACACCTAAAAAGGAGTCAAC				T				TRB	TRBV6-6*04			TRBJ2-1*01							TGTGCCAGCAGTGGACCGACAGGGTACAATGAGCAGTTCTTC	CASSGPTGYNEQFF																					227												216																																																																								42	14																							30						TRBV6	TRBV6-6	TRBJ2	TRBJ2-1			2019-06-12T00:48:24	2022-11-15T05:15:02.794114
SRR7958017.4361677 4361677 length=100	AAAGCTGGAGGACTCAGCCATGTACTTCTGTGCCAGCAGTGGCCCGACAGGGCTCACAGATACGCAGTATTTTGGCCCAGGCACCCGGCTGACAGTGCTCTGCCCAGCATACGAGCCAGGTATCCATGGCAGGATCACAGCAGGAATGAGGCCTTTCCTAGCTCAGGCATCTCCCCCAAGACGTAAAAACAGGAGTATAT				T				TRB	TRBV2*01	TRBD1*01		TRBJ2-3*01							TGTGCCAGCAGTGGCCCGACAGGGCTCACAGATACGCAGTATTTT	CASSGPTGLTDTQYF																					205				35								223																																																																								45	15																							30						TRBV2	TRBV2	TRBJ2	TRBJ2-3	TRBD1	TRBD1	2019-06-12T00:48:24	2022-11-15T05:15:15.217347
SRR7958017.4382510 4382510 length=100	CGCCCTGCAGCCAGAAGACTCAGCCCTGTATCTCTGCGCCAGCAGTGGTCCAACTAATGAAAAACTGTTTTTTGGCAGTGGAACCCAGCTCTCTGTCTTGTCCCAGGAGACAGAGAACCGCACAGCAGAGCAGCCTGCAGCCCATGCTAGCCTCGGGTCTGAGATGGGGCCTCTCCCAAGACTCTGTAACAGGAAGGACA				T				TRB	TRBV4-1*01			TRBJ1-4*01							TGCGCCAGCAGTGGTCCAACTAATGAAAAACTGTTTTTT	CASSGPTNEKLFF																					225												241																																																																								39	13																							30						TRBV4	TRBV4-1	TRBJ1	TRBJ1-4			2019-06-12T00:48:24	2022-11-15T05:15:33.775168
SRR7958017.4396148 4396148 length=100	TGCTCCCTCCCAGACATCTGTGTACTTCTGTGCCAGCAGTGGGCCGACGAGGATTAACTATGGCTACACCTTCGGTTCGGGGACCAGGTTAACCGTTGTAATGCTCATGGCAGGTGCTCCAGGACGGAGGGGTCTTCTGTATCTGTGCATTGATGAAAGGGGAACAGGACTCCCCCCAAGATACTAAAACAGGAAGCGTG				T				TRB	TRBV6-1*01			TRBJ1-2*01							TGTGCCAGCAGTGGGCCGACGAGGATTAACTATGGCTACACCTTC	CASSGPTRINYGYTF																					205												221																																																																								45	15																							30						TRBV6	TRBV6-1	TRBJ1	TRBJ1-2			2019-06-12T00:48:24	2022-11-15T05:15:46.890522
SRR7958017.4415274 4415274 length=100	AGAGCAGGGGGACTCGGCCATGTATCTCTGTGCCAGCAGCGGTCCGACAGGCGCGCACACTGAAGCTTTCTTTGGACAAGGCACCAGACTCACAGTTGTATCCAGCAGAGGAGGCTGGTGCCCATGGCAGGGTCAGGGCAGGATGGGAGCTTTACCAGATCAGGGTCACTGTCCCCCAAGAAAACTTAACAGGAAGTTGG				T				TRB	TRBV7-9*04	TRBD1*01		TRBJ1-1*01							TGTGCCAGCAGCGGTCCGACAGGCGCGCACACTGAAGCTTTCTTT	CASSGPTGAHTEAFF																					205				30								211																																																																								45	15																							30						TRBV7	TRBV7-9	TRBJ1	TRBJ1-1	TRBD1	TRBD1	2019-06-12T00:48:52	2022-11-15T05:16:05.520123
SRR7958017.4421253 4421253 length=100	AAAGCTGGAGGACTCAGCCATGTACTTCTGTGCCAGCAGTGGCCCGACAGGGCTCACAGATACGCAGTATTTTGGCCCAGGCACCCGGCTGACAGTGCTCTCTGTACCAATAGAAGTATAAGTGATTAGAGATGGGGACACAGCGCAAGATCACTTCCTGTCCCATCTGTGTCCCCCAAGATTGACAAACAGGAGCGAGC				T				TRB	TRBV2*01	TRBD1*01		TRBJ2-3*01							TGTGCCAGCAGTGGCCCGACAGGGCTCACAGATACGCAGTATTTT	CASSGPTGLTDTQYF																					205				35								221																																																																								45	15																							30						TRBV2	TRBV2	TRBJ2	TRBJ2-3	TRBD1	TRBD1	2019-06-12T00:48:52	2022-11-15T05:16:10.409875
SRR7958017.4434293 4434293 length=100	GGAGCTGGGGGACTCGGCCCTTTATCTTTGCGCCAGCAGCGGGCCCACGGAGGGCACAGATACGCAGTATTTTGGCCCAGGCACCCGGCTGACAGTGCTCCAGGAGACAAAGCAGCACCCAACAGAGCAGCCTGGAGCCCATGGCACAAAGGGGCAGGCAGCACTGTGTCTGCCCCCAAGAAAGTTAAACAGGAAATACT				T				TRB	TRBV5-1*01	TRBD2*01		TRBJ2-3*01							TGCGCCAGCAGCGGGCCCACGGAGGGCACAGATACGCAGTATTTT	CASSGPTEGTDTQYF																					200				30								226																																																																								45	15																							30						TRBV5	TRBV5-1	TRBJ2	TRBJ2-3	TRBD2	TRBD2	2019-06-12T00:48:52	2022-11-15T05:16:22.621435
SRR7958017.4474829 4474829 length=100	CGCCCTGCAGCCAGAAGACTCAGCCCTGTATCTCTGCGCCAGCAGTGGTCCAACTAATGAAAAACTGTTTTTTGGCAGTGGAACCCAGCTCTCTGTCTTGTCCCAGGAGACAGAGAACCGCACAGCAGAGCAGCCTGCAGCCCATGCTAGCCTCGGGTCTGAGATGGGGCCTCTCCCAAGACTCTGTAACAGGAAGGACA				T				TRB	TRBV4-1*01			TRBJ1-4*01							TGCGCCAGCAGTGGTCCAACTAATGAAAAACTGTTTTTT	CASSGPTNEKLFF																					225												241																																																																								39	13																							30						TRBV4	TRBV4-1	TRBJ1	TRBJ1-4			2019-06-12T00:48:52	2022-11-15T05:17:00.294819
SRR7958017.4492780 4492780 length=100	GGCTGCTCCCTCCCAGACATCTGTGTACTTCTGTGCCAGCAGTGGACCGACAGGGTACAATGAGCAGTTCTTCGGGCCAGGGACACGGCTCACCGTGCTAACAGGAGGCTGATGCTCATGGCAGGTGCTCCAGGACGGAGGGGTCTTCTGTATCTGTGCATTGATGAAAGGGCCCCCAAGACACCTAAAAAGGAGTCAAC				T				TRB	TRBV6-6*04			TRBJ2-1*01							TGTGCCAGCAGTGGACCGACAGGGTACAATGAGCAGTTCTTC	CASSGPTGYNEQFF																					227												216																																																																								42	14																							30						TRBV6	TRBV6-6	TRBJ2	TRBJ2-1			2019-06-12T00:48:52	2022-11-15T05:17:17.374118
SRR7958017.4516447 4516447 length=100	GCCCGCACATACCTCTCAGTACCTCTGTGCCAGCAGTGGGCCGACGCGGGGGTTCCCCGAGACCCAGTACTTCGGGCCAGGCACGCGGCTCCTGGTGCTCAAAGCCCATGTAGCAGAGGAGCCTGATAGTCATGGCACAGTTGGGGCTAGAGAGGATGTCTCCCAGTAGTGGCCCCCAAGATTGACAAACAGGACTAAAT				T				TRB	TRBV25-1*01	TRBD2*01		TRBJ2-5*01							TGTGCCAGCAGTGGGCCGACGCGGGGGTTCCCCGAGACCCAGTACTTC	CASSGPTRGFPETQYF																					176				37								201																																																																								48	16																							30						TRBV25	TRBV25-1	TRBJ2	TRBJ2-5	TRBD2	TRBD2	2019-06-12T00:49:23	2022-11-15T05:17:38.908493
SRR7958017.4516874 4516874 length=100	ACAGCAGGAGGACTCGGCCGTGTATCTCTGTGCCAGCAGCGGACCGACTACTGGGGGTAATGAGCAGTTCTTCGGGCCAGGGACACGGCTCACCGTGCTACCCAGAAGAGGAGCCTGGTGCCCATGGCAGGGTCAGGGCAGGATGGGAGCTTTACCAGATCAGGATCACTGTCCCCCAAGATCTAGGAACAGGACGTTAT				T				TRB	TRBV7-2*01			TRBJ2-1*01							TGTGCCAGCAGCGGACCGACTACTGGGGGTAATGAGCAGTTCTTC	CASSGPTTGGNEQFF																					200												201																																																																								45	15																							30						TRBV7	TRBV7-2	TRBJ2	TRBJ2-1			2019-06-12T00:49:23	2022-11-15T05:17:39.254468
SRR7958017.4548412 4548412 length=100	AGAACCCAGGGACTCAGCTGTGTACTTCTGTGCCAGCAGCGGACCGACAGGGGGCATCTACGAGCAGTACTTCGGGCCGGGCACCAGGCTCACGGTCACACAGAAGGTCCAGGAGTCCATGGCAGAGTGAGAGCAGATGTGGAATATTCTAGACCAGGCCCTCTGTGAGCATCCCCCAAGACACTCTAACAGGACCACCA				T				TRB	TRBV12-3*01	TRBD1*01		TRBJ2-7*01							TGTGCCAGCAGCGGACCGACAGGGGGCATCTACGAGCAGTACTTC	CASSGPTGGIYEQYF																					195				50								206																																																																								45	15																							30						TRBV12	TRBV12-3	TRBJ2	TRBJ2-7	TRBD1	TRBD1	2019-06-12T00:49:23	2022-11-15T05:18:08.996023
SRR7958017.4570543 4570543 length=100	TGCTCCCTCCCAGACATCTGTGTACTTCTGTGCCAGCAGTGGGCCGACGAGGATTAACTATGGCTACACCTTCGGTTCGGGGACCAGGTTAACCGTTGTATCTGTGCATTGATGAAAGGGGAACCCCCCAAGAGTTGTCAACAGGATTTCAAGTACTCTGGGTTGATACCACTGCCCCAAGAATCTTGAACAGGATGATG				T				TRB	TRBV6-1*01			TRBJ1-2*01							TGTGCCAGCAGTGGGCCGACGAGGATTAACTATGGCTACACCTTC	CASSGPTRINYGYTF																					205												221																																																																								45	15																							30						TRBV6	TRBV6-1	TRBJ1	TRBJ1-2			2019-06-12T00:49:23	2022-11-15T05:18:29.546299
SRR7958017.4587334 4587334 length=100	GGAGCTGGGGGACTCGGCCCTTTATCTTTGCGCCAGCAGCGGCCCGACGTTGAGGAGCCCTGAAGCTTTCTTTGGACAAGGCACCAGACTCACAGTTGTATGCTCCCAGGAGACAAAGCAGCACCCAACAGAGCAGCCTGGAGCCCATGGCACAAAGGGGCAGGCAGCACTGTCCCCCAAGTTGACAAACAGGATCCGAT				T				TRB	TRBV5-1*01	TRBD2*01		TRBJ1-1*01							TGCGCCAGCAGCGGCCCGACGTTGAGGAGCCCTGAAGCTTTCTTT	CASSGPTLRSPEAFF																					200				25								198																																																																								45	15																							30						TRBV5	TRBV5-1	TRBJ1	TRBJ1-1	TRBD2	TRBD2	2019-06-12T00:49:23	2022-11-15T05:18:44.968602
SRR7958017.4590971 4590971 length=100	CTTGTTGCTGGGGGACTCGGCCCTCTATCTCTGTGCCAGCAGCGGCCCGACAGGGGCGGATGAGCAGTTCTTCGGGCCAGGGACACGGCTCACCGTGCTAAGACAAAGCAGTGCCCAGCAGAGGAGCCCGGGGCCCATGGCACAGAGGGACAGGAAGCACTGCATCTGATTCCCCCCAAGAGTAGAGAACAGGATTACGA				T				TRB	TRBV5-6*01	TRBD1*01		TRBJ2-1*01							TGTGCCAGCAGCGGCCCGACAGGGGCGGATGAGCAGTTCTTC	CASSGPTGADEQFF																					215				40								198																																																																								42	14																							30						TRBV5	TRBV5-6	TRBJ2	TRBJ2-1	TRBD1	TRBD1	2019-06-12T00:49:23	2022-11-15T05:18:48.912705
SRR7958017.4607874 4607874 length=100	AAAGCTGGAGGACTCAGCCATGTACTTCTGTGCCAGCAGTGGCCCGACAGGGCTCACAGATACGCAGTATTTTGGCCCAGGCACCCGGCTGACAGTGCTCTCTGTACCAATAGAAGTATAAGTGATTAGAGATGGGGACACAGCGCAAGATCACTTCCTGTCCCATCTGTGTCCCCCAAGACTGACAAACAGGAGCGAGC				T				TRB	TRBV2*01	TRBD1*01		TRBJ2-3*01							TGTGCCAGCAGTGGCCCGACAGGGCTCACAGATACGCAGTATTTT	CASSGPTGLTDTQYF																					205				35								221																																																																								45	15																							30						TRBV2	TRBV2	TRBJ2	TRBJ2-3	TRBD1	TRBD1	2019-06-12T00:49:23	2022-11-15T05:19:04.477567
SRR7958017.4629342 4629342 length=100	TGCTCCCTCCCAGACATCTGTGTACTTCTGTGCCAGCAGTGGGCCGACGAGGATTAACTATGGCTACACCTTCGGTTCGGGGACCAGGTTAACCGTTGTAGCTGATGCTCATGGCAGGTGCTCCAGGACGGAGGGGTCTTCTGTATCTGTGCATTGATGAAAGGGGAACAGGCCCCCAAGAACGGAAAACCGGACGATGA				T				TRB	TRBV6-1*01			TRBJ1-2*01							TGTGCCAGCAGTGGGCCGACGAGGATTAACTATGGCTACACCTTC	CASSGPTRINYGYTF																					205												235																																																																								45	15																							30						TRBV6	TRBV6-1	TRBJ1	TRBJ1-2			2019-06-12T00:49:53	2022-11-15T05:19:23.975665
SRR7958017.4638896 4638896 length=100	GGCTGCTCCCTCCCAGACATCTGTGTACTTCTGTGCCAGCAGTGGACCGACAGGGTACAATGAGCAGTTCTTCGGGCCAGGGACACGGCTCACCGTGCTAACAGGAGGCTGATGCTCATGGCAGGTGCTCCAGGACGGAGGGGTCTTCTGTATCTGTGCATTGATGAAAGGGCCCCCAAGACACCTAAAAAGGAGTCAAC				T				TRB	TRBV6-6*04			TRBJ2-1*01							TGTGCCAGCAGTGGACCGACAGGGTACAATGAGCAGTTCTTC	CASSGPTGYNEQFF																					227												216																																																																								42	14																							30						TRBV6	TRBV6-6	TRBJ2	TRBJ2-1			2019-06-12T00:49:53	2022-11-15T05:19:32.510398
SRR7958017.4643748 4643748 length=100	ACCCAGGGACTCAGCTGTGTACTTCTGTGCCAGCAGTGGGCCGACTAGCGGGATGAACAATGAGCAGTTCTTCGGGCCAGGGACACGGCTCACCGTGCTACAGGATGCAAAGGGACACACAGCAGAAGGTCCAGGAGTCCATGGCAGAGTGAGAGCAGATGTGGAATATTCTCCCCCAAGAGATTCCAACAGGATCGAGC				T				TRB	TRBV12-3*01	TRBD2*02		TRBJ2-1*01							TGTGCCAGCAGTGGGCCGACTAGCGGGATGAACAATGAGCAGTTCTTC	CASSGPTSGMNNEQFF																					185				55								211																																																																								48	16																							30						TRBV12	TRBV12-3	TRBJ2	TRBJ2-1	TRBD2	TRBD2	2019-06-12T00:49:53	2022-11-15T05:19:37.256860
SRR7958017.4651162 4651162 length=100	GAACGCCTTGTTGCTGGGGGACTCGGCCCTCTATCTCTGTGCCAGCAGCGGACCTACTCGAGAGCAGTACTTCGGGCCGGGCACCAGGCTCACGGTCACACCAGGAGACAAAGCAGTGCCCAGCAGAGGAGCCCGGGGCCCATGGCACAGAGGGACAGGAAGCACTGCATCTCCCCCAAGAGATCTAAACAGGACTCCTG				T				TRB	TRBV5-6*01			TRBJ2-7*01							TGTGCCAGCAGCGGACCTACTCGAGAGCAGTACTTC	CASSGPTREQYF																					245												186																																																																								36	12																							30						TRBV5	TRBV5-6	TRBJ2	TRBJ2-7			2019-06-12T00:49:53	2022-11-15T05:19:44.021400
SRR7958017.4702851 4702851 length=100	GGCTGCTCCCTCCCAAACATCTGTGTACTTCTGTGCCAGCAGTGGCCCGACGGGAAATTCACCCCTCCACTTTGGGAATGGGACCAGGCTCACTGTGACAGCTCATGGCAGGAACTGCAGGATGGAGGGGTCCTCTGGGTCTGTGCATTGGTGAAAAGGGAACACGTCTTTCCCCCCAAGAGCTGCCAACAGGATACAGT				T				TRB	TRBV6-2*01	TRBD1*01		TRBJ1-6*01							TGTGCCAGCAGTGGCCCGACGGGAAATTCACCCCTCCACTTT	CASSGPTGNSPLHF																					215				25								230																																																																								42	14																							30						TRBV6	TRBV6-2	TRBJ1	TRBJ1-6	TRBD1	TRBD1	2019-06-12T00:49:53	2022-11-15T05:20:31.581955
SRR7958017.4704683 4704683 length=100	GCAGGGGGACTCGGCCATGTATCTCTGTGCCAGCAGCGGACCGACAGGGCTCTATAATTCACCCCTCCACTTTGGGAACGGGACCAGGCTCACTGTGACAACACAGGGCCATCCAGCAGAGGAGGCTGGTGCCCATGGCAGGGTCAGGGCAGGATGGGAGCTTTACCAGATCCCCCCAAGACAGTGGAACAGGATAACCT				T				TRB	TRBV7-9*04			TRBJ1-6*02							TGTGCCAGCAGCGGACCGACAGGGCTCTATAATTCACCCCTCCACTTT	CASSGPTGLYNSPLHF																					190												242																																																																								48	16																							30						TRBV7	TRBV7-9	TRBJ1	TRBJ1-6			2019-06-12T00:49:53	2022-11-15T05:20:33.043274
SRR7958017.4721520 4721520 length=100	GGAGCTGGGGGACTCAGCTTTGTATTTCTGTGCCAGCAGCGGTCCCACAGGGTACACAGATACGCAGTATTTTGGCCCAGGCACCCGGCTGACAGTGCTCCACAGCAGAGGAGCCTGAAGCCCATGGCAGGATCTCCTAGCTTGGGGCTGGTGTCTCTGTAGTAAGCATTCTCCCCCAAGAACTCCGAACAGGACGATTA				T				TRB	TRBV9*01	TRBD1*01		TRBJ2-3*01							TGTGCCAGCAGCGGTCCCACAGGGTACACAGATACGCAGTATTTT	CASSGPTGYTDTQYF																					205				30								221																																																																								45	15																							30						TRBV9	TRBV9	TRBJ2	TRBJ2-3	TRBD1	TRBD1	2019-06-12T00:50:22	2022-11-15T05:20:48.799657
SRR7958017.4742573 4742573 length=100	TGCTCCCTCCCAGACATCTGTGTACTTCTGTGCCAGCAGTGGGCCGACGAGGATTAACTATGGCTACACCTTCGGTTCGGGGACCAGGTTAACCGTTGTAAGTGTCATGCTCTGTCCTATCTTCAGGATGCGGAATTTTGGGGTCTGAGTGACACCAGCATTCACTGGACCTCCCCCAAGATTATCCAACAGGATCACTC				T				TRB	TRBV6-1*01			TRBJ1-2*01							TGTGCCAGCAGTGGGCCGACGAGGATTAACTATGGCTACACCTTC	CASSGPTRINYGYTF																					205												223																																																																								45	15																							30						TRBV6	TRBV6-1	TRBJ1	TRBJ1-2			2019-06-12T00:50:22	2022-11-15T05:21:08.379598
SRR7958017.4753831 4753831 length=100	AAAGCTGGAGGACTCAGCCATGTACTTCTGTGCCAGCAGTGGCCCGACAGGGCTCACAGATACGCAGTATTTTGGCCCAGGCACCCGGCTGACAGTGCTCGCATACGAGCCAGGTATCCATGGCAGGATCACAGCAGGAATGAGGCCTTTCCTAGCTCAGGCATCTGGTCCTCCCCCAAGAACCAGCAACAGGATATCTT				T				TRB	TRBV2*01	TRBD1*01		TRBJ2-3*01							TGTGCCAGCAGTGGCCCGACAGGGCTCACAGATACGCAGTATTTT	CASSGPTGLTDTQYF																					205				35								235																																																																								45	15																							30						TRBV2	TRBV2	TRBJ2	TRBJ2-3	TRBD1	TRBD1	2019-06-12T00:50:22	2022-11-15T05:21:18.792691
SRR7958017.4758362 4758362 length=100	AAAGCTGGAGGACTCAGCCATGTACTTCTGTGCCAGCAGTGGCCCGACAGGGCTCACAGATACGCAGTATTTTGGCCCAGGCACCCGGCTGACAGTGCTCTGCCCAGCATACGAGCCAGGTATCCATGGCAGGATCACAGCAGGAATGAGGCCTTTCCTAGCTCAGGCATCTCCCCCAAGACGTAAAAACAGGAGTATAT				T				TRB	TRBV2*01	TRBD1*01		TRBJ2-3*01							TGTGCCAGCAGTGGCCCGACAGGGCTCACAGATACGCAGTATTTT	CASSGPTGLTDTQYF																					205				35								223																																																																								45	15																							30						TRBV2	TRBV2	TRBJ2	TRBJ2-3	TRBD1	TRBD1	2019-06-12T00:50:22	2022-11-15T05:21:23.238951
SRR7958017.4761609 4761609 length=100	GCTGGAGGACTCAGCCATGTACTTCTGTGCCAGCAGTGGGCCGACCCAGGGGAACACCGGGGAGCTGTTTTTTGGAGAAGGCTCTAGGCTGACCGTACTGCTAGCTCAGGCATCTGGTCCTGTGGAGGAAAGGAGGGGCATTTTGAGCTCCCATGGCCCCACAGGCAAGGTCTCCCCCAAGACTAGTGAGCAGGATAACG				T				TRB	TRBV2*01	TRBD1*01		TRBJ2-2*01							TGTGCCAGCAGTGGGCCGACCCAGGGGAACACCGGGGAGCTGTTTTTT	CASSGPTQGNTGELFF																					190				25								236																																																																								48	16																							30						TRBV2	TRBV2	TRBJ2	TRBJ2-2	TRBD1	TRBD1	2019-06-12T00:50:22	2022-11-15T05:21:26.599346
SRR7958017.4802407 4802407 length=100	AGAGCAGGGGGACTCGGCCATGTATCTCTGTGCCAGCAGCGGTCCGACAGGGGCGGACACTGAAGCTTTCTTTGGACAAGGCACCAGACTCACAGTTGTATCCAGCAGAGGAGGCTGGTGCCCATGGCAGGGTCAGGGCAGGATGGGAGCTTTACCAGATCAGGGTCACTGTCCCCCAAGAAAACTTAACAGGAAGTTGG				T				TRB	TRBV7-9*04	TRBD1*01		TRBJ1-1*01							TGTGCCAGCAGCGGTCCGACAGGGGCGGACACTGAAGCTTTCTTT	CASSGPTGADTEAFF																					205				40								211																																																																								45	15																							30						TRBV7	TRBV7-9	TRBJ1	TRBJ1-1	TRBD1	TRBD1	2019-06-12T00:50:22	2022-11-15T05:22:04.014246
SRR7958017.4825153 4825153 length=100	GGAGCTGGGGGACTCGGCCCTTTATCTTTGCGCCAGCAGCGGTCCGACTAGCGGGAGACATGAGCAGTTCTTCGGGCCAGGGACACGGCTCACCGTGCTAACAGAGCAGCCTGGAGCCCATGGCACAAAGGGGCAGGCAGCACTGTGTCTGTGCTCAGGGCTTGGTCCTCCTCCCCCAAGATGTGTTAACAGGATAATCG				T				TRB	TRBV5-1*01	TRBD2*02		TRBJ2-1*01							TGCGCCAGCAGCGGTCCGACTAGCGGGAGACATGAGCAGTTCTTC	CASSGPTSGRHEQFF																					200				60								196																																																																								45	15																							30						TRBV5	TRBV5-1	TRBJ2	TRBJ2-1	TRBD2	TRBD2	2019-06-12T00:50:53	2022-11-15T05:22:25.277666
SRR7958017.4854250 4854250 length=100	GGAGCTGGGGGACTCGGCCCTTTATCTTTGCGCCAGCAGCGGGCCCACGGAGGGCACAGATACGCAGTATTTTGGCCCAGGCACCCGGCTGACAGTGCTCAGCCTGGAGCCCATGGCACAAAGGGGCAGGCAGCACTGTGTCTGTGCTCAGGGCTTGGTCCTCCTGGGAAAGCCCCCAAGATGCAGCAACAGGACCATTC				T				TRB	TRBV5-1*01	TRBD2*01		TRBJ2-3*01							TGCGCCAGCAGCGGGCCCACGGAGGGCACAGATACGCAGTATTTT	CASSGPTEGTDTQYF																					200				30								228																																																																								45	15																							30						TRBV5	TRBV5-1	TRBJ2	TRBJ2-3	TRBD2	TRBD2	2019-06-12T00:50:53	2022-11-15T05:22:52.132990
SRR7958017.4854618 4854618 length=100	GCGCACAGAGCAGGGGGACTCGGCCTTGTATCTCTGTGCCAGCAGCGGACCAACGGGGAATGAGCAGTTCTTCGGGCCAGGGACACGGCTCACCGTGCTACCAGATCAGGGTCACTGTGAGCAGGAGCAGAGGATGAGGGACGTCCTTGTCGCCACAGAGCAGTTCCCACAGTCCCCCAGAGGTAGTAACAGGATAGGCA				T				TRB	TRBV7-9*04	TRBD2*01		TRBJ2-1*01							TGTGCCAGCAGCGGACCAACGGGGAATGAGCAGTTCTTC	CASSGPTGNEQFF																					221				27								201																																																																								39	13																							30						TRBV7	TRBV7-9	TRBJ2	TRBJ2-1	TRBD2	TRBD2	2019-06-12T00:50:53	2022-11-15T05:22:52.433704
SRR7958017.4864463 4864463 length=100	ACCCAGGGACTCAGCTGTGTACTTCTGTGCCAGCAGTGGGCCGACTAGCGGGATGAACAATGAGCAGTTCTTCGGGCCAGGGACACGGCTCACCGTGCTACAGGATGCAAAGGGACACACAGCAGAAGGTCCAGGAGTCCATGGCAGAGTGAGAGCAGATGTGGAATATTCTCCCCCAAGACCCCACAACAGGATGTTAT				T				TRB	TRBV12-3*01	TRBD2*02		TRBJ2-1*01							TGTGCCAGCAGTGGGCCGACTAGCGGGATGAACAATGAGCAGTTCTTC	CASSGPTSGMNNEQFF																					185				55								211																																																																								48	16																							30						TRBV12	TRBV12-3	TRBJ2	TRBJ2-1	TRBD2	TRBD2	2019-06-12T00:50:53	2022-11-15T05:23:00.985841
SRR7958017.4871542 4871542 length=100	GCCCTCACATACCTCTCAGTACCTCTGTGCCAGCAGTGGGCCGACGCGGGGGTTCCCCGAGACCCAGTACTTCGGGCCAGGCACGCGGCTCCTGGTGCTCAGAAAATAAAAGCCCATGTAGCAGAGGAGCCTGATAGTCATGGCACAGTTGGGGCTAGAGAGGATGTCTCCCCCCCCAAGAGCTCACAACAGGAACGACT				T				TRB	TRBV25-1*01	TRBD2*01		TRBJ2-5*01							TGTGCCAGCAGTGGGCCGACGCGGGGGTTCCCCGAGACCCAGTACTTC	CASSGPTRGFPETQYF																					190				37								203																																																																								48	16																							30						TRBV25	TRBV25-1	TRBJ2	TRBJ2-5	TRBD2	TRBD2	2019-06-12T00:50:53	2022-11-15T05:23:07.793318
SRR7958017.4878843 4878843 length=100	AAAGCTGGAGGACTCAGCCATGTACTTCTGTGCCAGCAGTGGCCCGACAGGGCTCACAGATACGCAGTATTTTGGCCCAGGCACCCGGCTGACAGTGCTCATACGAGCCAGGTATCCATGGCAGGATCACAGCAGGAATGAGGCCTTTCCTAGCTCAGGCATCTGGTCCTGTCCCCCAAGAGTGTTTAACAGGACACGGT				T				TRB	TRBV2*01	TRBD1*01		TRBJ2-3*01							TGTGCCAGCAGTGGCCCGACAGGGCTCACAGATACGCAGTATTTT	CASSGPTGLTDTQYF																					205				35								221																																																																								45	15																							30						TRBV2	TRBV2	TRBJ2	TRBJ2-3	TRBD1	TRBD1	2019-06-12T00:50:53	2022-11-15T05:23:14.574274
SRR7958017.4893744 4893744 length=100	CACAAAGCGGGAGGACTCAGCCATGTACTTCTGTGCCAGCAGCGGCCCGACAGAACAATCACCCCTCCACTTTGGGAACGGGACCAGGCTCACTGTGACATCTGGGTGACTTCAGGTTCTGTGAGTCCTGCTTTCAAGAGACTAAAAATTGCCCAGCATACGAGCCAGGTATCCATGGCAGGATCACAGCAGGAATTGCG				T				TRB	TRBV2*01	TRBD1*01		TRBJ1-6*02							TGTGCCAGCAGCGGCCCGACAGAACAATCACCCCTCCACTTT	CASSGPTEQSPLHF																					196				25								201																																																																								42	14																							30						TRBV2	TRBV2	TRBJ1	TRBJ1-6	TRBD1	TRBD1	2019-06-12T00:50:53	2022-11-15T05:23:28.342987
SRR7958017.4896139 4896139 length=100	ACAGCAGGAGGACTCGGCCGTGTATCTCTGTGCCAGCAGCGGACCGACTACTGGGGGTAATGAGCAGTTCTTCGGGCCAGGGACACGGCTCACCGTGCTACCCAGAAGAGGAGCCTGGTGCCCATGGCAGGGTCAGGGCAGGATGGGAGCTTTACCAGATCAGGATCACTGTCCCCCAAGATCTAGGAACAGGACGTTAT				T				TRB	TRBV7-2*01			TRBJ2-1*01							TGTGCCAGCAGCGGACCGACTACTGGGGGTAATGAGCAGTTCTTC	CASSGPTTGGNEQFF																					200												201																																																																								45	15																							30						TRBV7	TRBV7-2	TRBJ2	TRBJ2-1			2019-06-12T00:50:53	2022-11-15T05:23:30.306101
SRR7958017.4936714 4936714 length=100	AGAACCCAGGGACTCAGCTGTGTACTTCTGTGCCAGCAGTGGGCCGACTAGCCAGGTTAATGAGCAGTTCTTCGGGCCAGGGACACGGCTCACCGTGCTACAGAAGGTCCAGGAGTCCATGGCAGAGTGAGAGCAGATGTGGAATATTCTAGACCAGGCCCTCTGTGAGCATCCCCCAAGATTGAGCAACAGGAGCACGA				T				TRB	TRBV12-3*01	TRBD2*01		TRBJ2-1*01							TGTGCCAGCAGTGGGCCGACTAGCCAGGTTAATGAGCAGTTCTTC	CASSGPTSQVNEQFF																					200				35								201																																																																								45	15																							30						TRBV12	TRBV12-3	TRBJ2	TRBJ2-1	TRBD2	TRBD2	2019-06-12T00:51:20	2022-11-15T05:24:10.728837
SRR7958017.4939294 4939294 length=100	GGAGCTGGGGGACTCGGCCCTTTATCTTTGCGCCAGCAGCGGTCCGACTAGCGGGAGACATGAGCAGTTCTTCGGGCCAGGGACACGGCTCACCGTGCTAAGGAGACAAAGCAGCACCCAACAGAGCAGCCTGGAGCCCATGGCACAAAGGGGCAGGCAGCACTGTGTCTGTCCCCCAAGATTCAGCAACAGGACATAAC				T				TRB	TRBV5-1*01	TRBD2*02		TRBJ2-1*01							TGCGCCAGCAGCGGTCCGACTAGCGGGAGACATGAGCAGTTCTTC	CASSGPTSGRHEQFF																					200				60								198																																																																								45	15																							30						TRBV5	TRBV5-1	TRBJ2	TRBJ2-1	TRBD2	TRBD2	2019-06-12T00:51:20	2022-11-15T05:24:12.872637
SRR7958017.4954288 4954288 length=100	CTTGTTGCTGGGGGACTCGGCCCTCTATCTCTGTGCCAGCAGCGGCCCGACAGGGGCGGATGAGCAGTTCTTCGGGCCAGGGACACGGCTCACCGTGCTAAGACAAAGCAGTGCCCAGCAGAGGAGCCCGGGGCCCATGGCACAGAGGGACAGGAAGCACTGCATCTGATTCCCCCCAAGAGTAGAGAACAGGATTACGA				T				TRB	TRBV5-6*01	TRBD1*01		TRBJ2-1*01							TGTGCCAGCAGCGGCCCGACAGGGGCGGATGAGCAGTTCTTC	CASSGPTGADEQFF																					215				40								198																																																																								42	14																							30						TRBV5	TRBV5-6	TRBJ2	TRBJ2-1	TRBD1	TRBD1	2019-06-12T00:51:20	2022-11-15T05:24:27.225631
SRR7958017.4960631 4960631 length=100	TGCTCCCTCCCAGACATCTGTGTACTTCTGTGCCAGCAGTGGGCCGACGAGGATTAACTATGGCTACACCTTCGGTTCGGGGACCAGGTTAACCGTTGTACTCCAGGACGGAGGGGTCTTCTGTATCTGTGCATTGATGAAAGGGGAACAGGACTCTCAAGGAAGTCATTCTCCCCCAAGAGAGCCCAACAGGATTCTCT				T				TRB	TRBV6-1*01			TRBJ1-2*01							TGTGCCAGCAGTGGGCCGACGAGGATTAACTATGGCTACACCTTC	CASSGPTRINYGYTF																					205												221																																																																								45	15																							30						TRBV6	TRBV6-1	TRBJ1	TRBJ1-2			2019-06-12T00:51:20	2022-11-15T05:24:33.962811
SRR7958017.4960928 4960928 length=100	CCGGTCCACAAAGCTGGAGGACTCAGCCATGTACTTCTGTGCCAGCAGTGGCCCGACAGATACGCAGTATTTTGGCCCAGGCACCCGGCTGACAGTGCTCTCTGGGTGACTTCAGGTTCTGTGAGTCCTGCTTTCAAGAGACTAAAAATTGCCCAGCATACGAGCCAGGTATCCATGGCAGGATCACAGCAGGAATCGAC				T				TRB	TRBV2*01			TRBJ2-3*01							TGTGCCAGCAGTGGCCCGACAGATACGCAGTATTTT	CASSGPTDTQYF																					250												216																																																																								36	12																							30						TRBV2	TRBV2	TRBJ2	TRBJ2-3			2019-06-12T00:51:20	2022-11-15T05:24:34.212362
SRR7958018.15486 15486 length=100	CTCTCTGGAGCTGGGGGACTCAGCTTTGTATTTCTGTGCCAGCAGCGGACCCACGGACACTGAAGCTTTCTTTGGACAAGGCACCAGACTCACAGTTGTATGCTCCCAGGAGACAAAAGGCCACACAGCAGAGGAGCCTGAAGCCCATGGCAGGATCTCCTAGCTTGGGGCTCCCCCAAGATAACTTAACAGGAAGATTC				T				TRB	TRBV9*01			TRBJ1-1*01							TGTGCCAGCAGCGGACCCACGGACACTGAAGCTTTCTTT	CASSGPTDTEAFF																					235												213																																																																								39	13																							31						TRBV9	TRBV9	TRBJ1	TRBJ1-1			2019-06-12T00:51:51	2022-11-15T05:25:29.386458
SRR7958018.23088 23088 length=100	AAAGCTGGAGGACTCAGCCATGTACTTCTGTGCCAGCAGTGGCCCGACAGGGCTCACAGATACGCAGTATTTTGGCCCAGGCACCCGGCTGACAGTGCTCGTCCTGCTTTCAAGAGACTAAAAATTGCCCAGCATACGAGCCAGGTATCCATGGCAGGATCACAGCAGGAATCCCCCAAGAGACACCAACAGGAACGATC				T				TRB	TRBV2*01	TRBD1*01		TRBJ2-3*01							TGTGCCAGCAGTGGCCCGACAGGGCTCACAGATACGCAGTATTTT	CASSGPTGLTDTQYF																					205				35								235																																																																								45	15																							31						TRBV2	TRBV2	TRBJ2	TRBJ2-3	TRBD1	TRBD1	2019-06-12T00:51:51	2022-11-15T05:25:36.116831
SRR7958018.29304 29304 length=100	AAAGAACCCGACAGCTTTCTATCTCTGTGCCAGTAGTGGTCCGACAGGGTCGGGCAATCAGCCCCAGCATTTTGGTGATGGGACTCGACTCTCCATCCTAGCACGTCGGGGAACCAGACCTCACAGCTGCCTCCTACAAGATGCATCTTCCTGTGAGGTCACCATTTCCAGTCCCCCAAGATTTGTAAACAGGATTACCA				T				TRB	TRBV19*01	TRBD1*01		TRBJ1-5*01							TGTGCCAGTAGTGGTCCGACAGGGTCGGGCAATCAGCCCCAGCATTTT	CASSGPTGSGNQPQHF																					185				35								240																																																																								48	16																							31						TRBV19	TRBV19	TRBJ1	TRBJ1-5	TRBD1	TRBD1	2019-06-12T00:51:51	2022-11-15T05:25:41.225135
SRR7958018.49049 49049 length=100	GGAGTCGGCTGCTCCCTCCCAGACATCTGTGTACTTCTGTGCCAGCAGTGGCCCGACAGGGGGCATCCACTTTGGTGATGGGACTCGACTCTCCATCCTACCCGATGCTCATGGCAGGTGCTACAGGATGGAGGGGTCTTCTGGGTCTGTGCATCGGTGATAGGGGAACAGGCCCCCAAGAGCTAATAACAGGATACGAG				T				TRB	TRBV6-1*01	TRBD1*01		TRBJ1-5*01							TGTGCCAGCAGTGGCCCGACAGGGGGCATCCACTTT	CASSGPTGGIHF																					250				50								142																																																																								36	12																							31						TRBV6	TRBV6-1	TRBJ1	TRBJ1-5	TRBD1	TRBD1	2019-06-12T00:51:51	2022-11-15T05:26:00.316847
SRR7958018.50931 50931 length=100	GTCGGCTGCTCCCTCCCAGACATCTGTGTACTTCTGTGCCAGCAGTGGACCTACCACAGATACGCAGTATTTTGGCCCAGGCACCCGGCTGACAGTGCTCTCTGTGCATTGATGAAAGGGGAGCAGGACTCTCAAGGAAGTCATTCTGAGACATTCTCCCTGCCTGGGCCCCCCCCCAAGACTAGCAAACAGGAGTACTA				T				TRB	TRBV6-1*01			TRBJ2-3*01							TGTGCCAGCAGTGGACCTACCACAGATACGCAGTATTTT	CASSGPTTDTQYF																					235												227																																																																								39	13																							31						TRBV6	TRBV6-1	TRBJ2	TRBJ2-3			2019-06-12T00:51:51	2022-11-15T05:26:01.858705
SRR7958018.68329 68329 length=100	GTCTGCCAGGCCTTCACATACCTCTCAGTACCTCTGTGCCAGCAGTGGCCCAACGACCTACGAGCAGTACTTCGGGCCGGGCACCAGGCTCACGGTCACAAAAGCCCATGTAGCAGAGGAGCCTGATAGTCATGGCACAGTTGGGGCTAGAGAGGATGTCTCCCAGTAGTGGGCCCCCAAGATGTTCAACAGGAATCCCT				T				TRB	TRBV25-1*01			TRBJ2-7*01							TGTGCCAGCAGTGGCCCAACGACCTACGAGCAGTACTTC	CASSGPTTYEQYF																					221												211																																																																								39	13																							31						TRBV25	TRBV25-1	TRBJ2	TRBJ2-7			2019-06-12T00:51:51	2022-11-15T05:26:19.251719
SRR7958018.77575 77575 length=100	GGAGCTGGGGGACTCAGCTTTGTATTTCTGTGCCAGCAGCGGCCCGACAGGGGGGGGAGGCGAGCAGTACTTCGGGCCGGGCACCAGGCTCACGGTCACATCCCAGGAGACAAAAGGCCACACAGCAGAGGAGCCTGAAGCCCATGGCAGGATCTCCTAGCTTGGGGCTGGTCCCCCAAGACTAGTAAACAGGACGTGGA				T				TRB	TRBV9*01	TRBD1*01		TRBJ2-7*01							TGTGCCAGCAGCGGCCCGACAGGGGGGGGAGGCGAGCAGTACTTC	CASSGPTGGGGEQYF																					205				45								191																																																																								45	15																							31						TRBV9	TRBV9	TRBJ2	TRBJ2-7	TRBD1	TRBD1	2019-06-12T00:51:51	2022-11-15T05:26:27.367809
SRR7958018.78224 78224 length=100	CCGGTCCACAAAGCTGGAGGACTCAGCCATGTACTTCTGTGCCAGCAGTGGGCCCACAGATACGCAGTATTTTGGCCCAGGCACCCGGCTGACAGTGCTCGTCCTGCTTTCAAGAGACTAAAAATTGCCCAGCATACGAGCCAGGTATCCATGGCAGGATCACAGCAGGAATCCCCCAAGAGCTTAGAACAGGATGTTCG				T				TRB	TRBV2*01			TRBJ2-3*01							TGTGCCAGCAGTGGGCCCACAGATACGCAGTATTTT	CASSGPTDTQYF																					250												235																																																																								36	12																							31						TRBV2	TRBV2	TRBJ2	TRBJ2-3			2019-06-12T00:51:51	2022-11-15T05:26:27.899898
SRR7958018.84804 84804 length=100	GGAGTCAGGGGACACAGCACTGTATTTCTGTGCCAGCAGCGGACCGACAGGGATGAGCACTGAAGCTTTCTTTGGACAAGGCACCAGACTCACAGTTGTAGGCTTCTTCACCCACTCTCCTAGCCCCCGTCAGCAACCTCCTTGTGACGTGATCACTTTCCATAGCCTTTGTCCCCCAAGAAGGCGTAACAGGATAGCGT				T				TRB	TRBV21-1*01	TRBD1*01		TRBJ1-1*01							TGTGCCAGCAGCGGACCGACAGGGATGAGCACTGAAGCTTTCTTT	CASSGPTGMSTEAFF																					200				35								231																																																																								45	15																							31						TRBV21	TRBV21-1	TRBJ1	TRBJ1-1	TRBD1	TRBD1	2019-06-12T00:51:51	2022-11-15T05:26:33.970144
SRR7958018.132588 132588 length=100	CGCCTTGGAGCTGGACGACTCGGCCCTGTATCTCTGTGCCAGCAGCGGACCGACGAACACTGAAGCTTTCTTTGGACAAGGCACCAGACTCACAGTTGTATGAGTCCTCCCCATGCAGCCTTCCTTATGTCCAGTGCTCAGTGGATGATCCTGGAGTCTCTACCTGTCCTGCCCCCCAAGACCATCCAACAGGAGCAAAC				T				TRB	TRBV5-4*02			TRBJ1-1*01							TGTGCCAGCAGCGGACCGACGAACACTGAAGCTTTCTTT	CASSGPTNTEAFF																					235												223																																																																								39	13																							31						TRBV5	TRBV5-4	TRBJ1	TRBJ1-1			2019-06-12T00:52:21	2022-11-15T05:27:18.319377
SRR7958018.159485 159485 length=100	GATCCGGTCCACAAAGCTGGAGGACTCAGCCATGTACTTCTGTGCCAGCAGCGGGCCAACTGAAGCTTTCTTTGGACAAGGCACCAGACTCACAGTTGTATCTGGGTGACTTCAGGTTCTGTGAGTCCTGCTTTCAAGAGACTAAAAATTGCCCAGCATACGAGCCAGGTATCCATGGCAGGATCACAGCAGGAAACCAT				T				TRB	TRBV2*01	TRBD2*01		TRBJ1-1*01							TGTGCCAGCAGCGGGCCAACTGAAGCTTTCTTT	CASSGPTEAFF																					255				25								201																																																																								33	11																							31						TRBV2	TRBV2	TRBJ1	TRBJ1-1	TRBD2	TRBD2	2019-06-12T00:52:21	2022-11-15T05:27:44.945387
SRR7958018.168776 168776 length=100	TGCTCCCTCCCAGACATCTGTGTACTTCTGTGCCAGCAGTGGGCCGACGAGGATTAACTATGGCTACACCTTCGGTTCGGGGACCAGGTTAACCGTTGTACACAGGAGGCTGATGCTCATGGCAGGTGCTCCAGGACGGAGGGGTCTTCTGTATCTGTGCATTGATGAAAGGCCCCCAAGACCAGCCAACAGGAAGAATT				T				TRB	TRBV6-1*01			TRBJ1-2*01							TGTGCCAGCAGTGGGCCGACGAGGATTAACTATGGCTACACCTTC	CASSGPTRINYGYTF																					205												221																																																																								45	15																							31						TRBV6	TRBV6-1	TRBJ1	TRBJ1-2			2019-06-12T00:52:21	2022-11-15T05:27:53.674677
SRR7958018.212348 212348 length=100	GCCCTCACATACCTCTCAGTACCTCTGTGCCAGCAGTGGTCCCACCGGGACTAGCGCTTACGAGCAGTACTTCGGGCCGGGCACCAGGCTCACGGTCACATGCCCCCAGAAAATAAAAGCCCATGTAGCAGAGGAGCCTGATAGTCATGGCACAGTTGGGGCTAGAGAGGATCCCCCAAGACTCATAAACAGGATGACCG				T				TRB	TRBV25-1*01	TRBD2*01		TRBJ2-7*01							TGTGCCAGCAGTGGTCCCACCGGGACTAGCGCTTACGAGCAGTACTTC	CASSGPTGTSAYEQYF																					190				40								205																																																																								48	16																							31						TRBV25	TRBV25-1	TRBJ2	TRBJ2-7	TRBD2	TRBD2	2019-06-12T00:52:51	2022-11-15T05:28:35.383314
SRR7958018.217884 217884 length=100	GGCTCCTCCCCCCCAAACATCTGTGTACTTCTGTGCCAGCAGCGGACCTACAACTTTCACTGAAGCTTTCTTTGGACAAGGCACCAGACTCACAGTTGTACTGGGTCTGTGCATTGGTGAAAAGGCCCCCAAGACGCATAAACAGGATAGTGTGTACTCTGCGTTGATACCAGCCCCAAGATTGCCAAACAGGACTGTAC				T				TRB	TRBV6-2*01			TRBJ1-1*01							TGTGCCAGCAGCGGACCTACAACTTTCACTGAAGCTTTCTTT	CASSGPTTFTEAFF																					182												206																																																																								42	14																							31						TRBV6	TRBV6-2	TRBJ1	TRBJ1-1			2019-06-12T00:52:51	2022-11-15T05:28:40.651416
SRR7958018.251801 251801 length=100	GTCCACAAAGCTGGAGGACTCAGCCATGTACTTCTGTGCCAGCAGCGGACCGACGTCCTACGAGCAGTACTTCGGGCCGGGCACCAGGCTCACGGTCACAATACGAGCCAGGTATCCATGGCAGGATCACAGCAGGAATGAGGCCTTTCCTAGCTCAGGCATCTGGTCCTGTCCCCCAAGATATGAAAACAGGAGGATCC				T				TRB	TRBV2*01			TRBJ2-7*01							TGTGCCAGCAGCGGACCGACGTCCTACGAGCAGTACTTC	CASSGPTSYEQYF																					225												216																																																																								39	13																							31						TRBV2	TRBV2	TRBJ2	TRBJ2-7			2019-06-12T00:52:51	2022-11-15T05:29:11.464179
SRR7958018.253887 253887 length=100	GGAGTCTGCCAGGCCCTCACATACCTCTCAGTACCTCTGTGCCAGCAGCGGACCTACGACTGAAGCTTTCTTTGGACAAGGCACCAGACTCACAGTTGTAAGAAAATAAAAGCCCATGTAGCAGAGGAGCCTGATAGTCATGGCACAGTTGGGGCTAGAGAGGATGTCTCCCCCCCCAAGACCTAAAAACAGGAACCAAA				T				TRB	TRBV25-1*01			TRBJ1-1*01							TGTGCCAGCAGCGGACCTACGACTGAAGCTTTCTTT	CASSGPTTEAFF																					240												203																																																																								36	12																							31						TRBV25	TRBV25-1	TRBJ1	TRBJ1-1			2019-06-12T00:52:51	2022-11-15T05:29:13.145856
SRR7958018.269278 269278 length=100	TGCTCCCTCCCAGACATCTGTGTACTTCTGTGCCAGCAGTGGGCCGACGAGGATTAACTATGGCTACACCTTCGGTTCGGGGACCAGGTTAACCGTTGTAGCTGATGCTCATGGCAGGTGCTCCAGGACGGAGGGGTCTTCTGTATCTGTGCATTGATGAAAGGGGAACAGGCCCCCAAGAAGAGAAAACAGGAAAGACG				T				TRB	TRBV6-1*01			TRBJ1-2*01							TGTGCCAGCAGTGGGCCGACGAGGATTAACTATGGCTACACCTTC	CASSGPTRINYGYTF																					205												235																																																																								45	15																							31						TRBV6	TRBV6-1	TRBJ1	TRBJ1-2			2019-06-12T00:52:51	2022-11-15T05:29:26.772346
SRR7958018.280367 280367 length=100	ATCTGTGTACTTCTGTGCCAGCAGTGGACCGACTAGCGGGGAAGAACCCCTAGCAACGGATACGCAGTATTTTGGCCCAGGCACCCGGCTGACAGTGCTCAGAAAAGGCCCCACAGCACAGGAGCCCGAGGCTCATGGCAGGAACTGCAGGATGGAGGGGTCCTCTGGGTCTCCCCCAAGAATAGTTAACAGGAGCTAAC				T				TRB	TRBV6-6*04			TRBJ2-3*01							TGTGCCAGCAGTGGACCGACTAGCGGGGAAGAACCCCTAGCAACGGATACGCAGTATTTT	CASSGPTSGEEPLATDTQYF																					145												217																																																																								60	20																							31						TRBV6	TRBV6-6	TRBJ2	TRBJ2-3			2019-06-12T00:52:51	2022-11-15T05:29:38.307838
SRR7958018.294909 294909 length=100	TGCTCCCTCCCAGACATCTGTGTACTTCTGTGCCAGCAGTGGGCCGACGAGGATTAACTATGGCTACACCTTCGGTTCGGGGACCAGGTTAACCGTTGTAGCTGCACAGCACAGGAGGCTGATGCTCATGGCAGGTGCTCCAGGACGGAGGGGTCTTCTGTATCTGTGCATTCCCCCAAGACCATCCAACAGGATACTTC				T				TRB	TRBV6-1*01			TRBJ1-2*01							TGTGCCAGCAGTGGGCCGACGAGGATTAACTATGGCTACACCTTC	CASSGPTRINYGYTF																					205												235																																																																								45	15																							31						TRBV6	TRBV6-1	TRBJ1	TRBJ1-2			2019-06-12T00:52:51	2022-11-15T05:29:51.781394
SRR7958018.303936 303936 length=100	GTCCACAAAGCTGGAGGACTCAGCCATGTACTTCTGTGCCAGCAGTGGGCCGACCCAAGAGACCCAGTACTTCGGGCCAGGCACGCGGCTCCTGGTGCTCATACGAGCCAGGTATCCATGGCAGGATCACAGCAGGAATGAGGCCTTTCCTAGCTCAGGCATCTGGTCCTGTCCCCCAAGACAAAATAACAGGAGTCAAT				T				TRB	TRBV2*01			TRBJ2-5*01							TGTGCCAGCAGTGGGCCGACCCAAGAGACCCAGTACTTC	CASSGPTQETQYF																					235												221																																																																								39	13																							31						TRBV2	TRBV2	TRBJ2	TRBJ2-5			2019-06-12T00:52:51	2022-11-15T05:29:59.905279
SRR7958018.310594 310594 length=100	GGGGGACTCGGCCCTTTATCTTTGCGCCAGCAGCGGACCCACTAGACGAACGACAAACAATGAGCAGTTCTTCGGGCCAGGGACACGGCTCACCGTGCTAAGGAGACAAAGCAGCACCCAACAGAGCAGCCTGGAGCCCATGGCACAAAGGGGCAGGCAGCACTGTGTCTGTCCCCCAAGACTGTTAAACAGGAGCTCTG				T				TRB	TRBV5-1*01	TRBD2*01		TRBJ2-1*01							TGCGCCAGCAGCGGACCCACTAGACGAACGACAAACAATGAGCAGTTCTTC	CASSGPTRRTTNNEQFF																					170				26								213																																																																								51	17																							31						TRBV5	TRBV5-1	TRBJ2	TRBJ2-1	TRBD2	TRBD2	2019-06-12T00:52:51	2022-11-15T05:30:06.726992
SRR7958018.336371 336371 length=100	GCTTGAGGACTCGGCCGTGTATCTCTGTGCCAGCAGCGGACCTACAGCCAGGGAGGCCGGGGAGCTGTTTTTTGGAGAAGGCTCTAGGCTGACCGTACTGAGTTCTGCTCCCAGGAGACAGAGGGCCGCCCAGCAGAGGAGCCTGGTGCCCATGGCAGGGTCAGGGAAGGATCCCCCAAGACATAGTAACAGGAGTTAGT				T				TRB	TRBV11-2*03	TRBD2*02		TRBJ2-2*01							TGTGCCAGCAGCGGACCTACAGCCAGGGAGGCCGGGGAGCTGTTTTTT	CASSGPTAREAGELFF																					190				30								213																																																																								48	16																							31						TRBV11	TRBV11-2	TRBJ2	TRBJ2-2	TRBD2	TRBD2	2019-06-12T00:53:21	2022-11-15T05:30:31.544439
SRR7958018.336694 336694 length=100	GATCCGGTCCACAAAGCTGGAGGACTCAGCCATGTACTTCTGTGCCAGCAGCGGGCCAACTGAAGCTTTCTTTGGACAAGGCACCAGACTCACAGTTGTATCTGGGTGACTTCAGGTTCTGTGAGTCCTGCTTTCAAGAGACTAAAAATTGCCCAGCATACGAGCCAGGTATCCATGGCAGGATCACAGCAGGAAACCAT				T				TRB	TRBV2*01	TRBD2*01		TRBJ1-1*01							TGTGCCAGCAGCGGGCCAACTGAAGCTTTCTTT	CASSGPTEAFF																					255				25								201																																																																								33	11																							31						TRBV2	TRBV2	TRBJ1	TRBJ1-1	TRBD2	TRBD2	2019-06-12T00:53:21	2022-11-15T05:30:31.850430
SRR7958018.357689 357689 length=100	GGACTCAGCGTTGTAGTTCTGTGCCAGCAGCGGCCCCACCGAGGGCGGAACAAGCTCCTACGAGCAGTACTTCGGGCCGGGCACCAGGCTCACGGTCACACACAGCAGAGGAGCCTGAAGCCCATGGCAGGATCTCCTAGCTTGGGGCTGGTGTCTCTGTAGTAAGCATTCTCCCCCAAGATGCTGTAACAGGATAATTG				T				TRB	TRBV9*01	TRBD2*01		TRBJ2-7*01							TGTGCCAGCAGCGGCCCCACCGAGGGCGGAACAAGCTCCTACGAGCAGTACTTC	CASSGPTEGGTSSYEQYF																					132				31								231																																																																								54	18																							31						TRBV9	TRBV9	TRBJ2	TRBJ2-7	TRBD2	TRBD2	2019-06-12T00:53:21	2022-11-15T05:30:51.898270
SRR7958018.369011 369011 length=100	GCTGGGGGACTCGGCCCTCTATCTCTGTGCCAGCAGTGGCCCGACGGGGGGGCTTAGGAGTGAGCAGTTCTTCGGGCCAGGGACACGGCTCACCGTGCTACCAGGAGACAAAGCAGTGCCCAGCAGAGGAGCCCGGGGCCCATGGCACAGAGGGACAGGAAGCACTGCATCTCCCCCAAGAGACAGGAACAGGAGCTGTC				T				TRB	TRBV5-6*01	TRBD2*01		TRBJ2-1*01							TGTGCCAGCAGTGGCCCGACGGGGGGGCTTAGGAGTGAGCAGTTCTTC	CASSGPTGGLRSEQFF																					181				45								191																																																																								48	16																							31						TRBV5	TRBV5-6	TRBJ2	TRBJ2-1	TRBD2	TRBD2	2019-06-12T00:53:21	2022-11-15T05:31:03.298766
SRR7958018.369305 369305 length=100	AAAGAACCCGACAGCTTTCTATCTCTGTGCCAGTAGTGGTCCGACAGGGTCGGGCAATCAGCCCCAGCATTTTGGTGATGGGACTCGACTCTCCATCCTAGCACGTCGGGGAACCAGACCTCACAGCTGCCTCCTACAAGATGCATCTTCCTGTGAGGTCACCATTTCCAGTCCCCCAAGATTTGTAAACAGGATTACCA				T				TRB	TRBV19*01	TRBD1*01		TRBJ1-5*01							TGTGCCAGTAGTGGTCCGACAGGGTCGGGCAATCAGCCCCAGCATTTT	CASSGPTGSGNQPQHF																					185				35								240																																																																								48	16																							31						TRBV19	TRBV19	TRBJ1	TRBJ1-5	TRBD1	TRBD1	2019-06-12T00:53:21	2022-11-15T05:31:03.525765
SRR7958018.382156 382156 length=100	TGCTCCCTCCCAGACATCTGTGTACTTCTGTGCCAGCAGTGGGCCGACGAGGATTAACTATGGCTACACCTTCGGTTCGGGGACCAGGTTAACCGTTGTAGCTGATGCTCATGGCAGGTGCTCCAGGACGGAGGGGTCTTCTGTATCTGTGCATTGATGAAAGGGGAACAGGCCCCCAAGAAGAGAAAACAGGAAAGACG				T				TRB	TRBV6-1*01			TRBJ1-2*01							TGTGCCAGCAGTGGGCCGACGAGGATTAACTATGGCTACACCTTC	CASSGPTRINYGYTF																					205												235																																																																								45	15																							31						TRBV6	TRBV6-1	TRBJ1	TRBJ1-2			2019-06-12T00:53:21	2022-11-15T05:31:14.632934
SRR7958018.395749 395749 length=100	AAAGCTGGAGGACTCAGCCATGTACTTCTGTGCCAGCAGTGGCCCGACAGGGCTCACAGATACGCAGTATTTTGGCCCAGGCACCCGGCTGACAGTGCTCGTCCTGCTTTCAAGAGACTAAAAATTGCCCAGCATACGAGCCAGGTATCCATGGCAGGATCACAGCAGGAATCCCCCAAGAGACACCAACAGGAACGATC				T				TRB	TRBV2*01	TRBD1*01		TRBJ2-3*01							TGTGCCAGCAGTGGCCCGACAGGGCTCACAGATACGCAGTATTTT	CASSGPTGLTDTQYF																					205				35								235																																																																								45	15																							31						TRBV2	TRBV2	TRBJ2	TRBJ2-3	TRBD1	TRBD1	2019-06-12T00:53:21	2022-11-15T05:31:27.990293
SRR7958018.483109 483109 length=100	AAAGCTGGAGGACTCAGCCATGTACTTCTGTGCCAGCAGTGGCCCGACAGGGCTCACAGATACGCAGTATTTTGGCCCAGGCACCCGGCTGACAGTGCTCGCATACGAGCCAGGTATCCATGGCAGGATCACAGCAGGAATGAGGCCTTTCCTAGCTCAGGCATCTGGTCCTGTCCCCCAAGAACCATGAACAGGAATAA				T				TRB	TRBV2*01	TRBD1*01		TRBJ2-3*01							TGTGCCAGCAGTGGCCCGACAGGGCTCACAGATACGCAGTATTTT	CASSGPTGLTDTQYF																					205				35								235																																																																								45	15																							31						TRBV2	TRBV2	TRBJ2	TRBJ2-3	TRBD1	TRBD1	2019-06-12T00:53:50	2022-11-15T05:32:48.016473
SRR7958018.492679 492679 length=100	TACCCGCTCCCAGACATCTGTGTATTTCTGCGCCAGCAGCGGTCCGACAGCTTATAATTCACCCCTCCACTTTGGGAACGGGACCAGGCTCACTGTGACAGGCCACATAGAAGAAGAGCCTGGTGCCCATTTCAGCTCCAGGGCAGGATCTTGTGTCTCCCAGCCCTGCTGTCCCCCAAGAAAACGAAACAGGAGTGCTT				T				TRB	TRBV10-2*01			TRBJ1-6*02							TGCGCCAGCAGCGGTCCGACAGCTTATAATTCACCCCTCCACTTT	CASSGPTAYNSPLHF																					197												245																																																																								45	15																							31						TRBV10	TRBV10-2	TRBJ1	TRBJ1-6			2019-06-12T00:53:50	2022-11-15T05:32:56.589907
SRR7958018.528452 528452 length=100	GTCCGCCAGCGCCAACCAGACATCTATGTACGTCTGTGCCAGCAGTGGACCTACAGGCTACGAGCAGTACTTCGGGCCGGGCACCAGGCTCACGGTCACAGGCCTACAGCCAGGAAACAAAAGGCCACACGACAGAGGAGCCTGATTCCCATGGCTGCTTTGAAGAAAGAAGCCCCCAAGACCCTGCAACAGGAAGGCAC				T				TRB	TRBV28*01	TRBD1*01		TRBJ2-7*01							TGTGCCAGCAGTGGACCTACAGGCTACGAGCAGTACTTC	CASSGPTGYEQYF																					202				25								220																																																																								39	13																							31						TRBV28	TRBV28	TRBJ2	TRBJ2-7	TRBD1	TRBD1	2019-06-12T00:54:19	2022-11-15T05:33:29.239677
SRR7958018.528460 528460 length=100	TGCTCCCTCCCAGACATCTGTGTACTTCTGTGCCAGCAGTGGGCCGACGAGGATTAACTATGGCTACACCTTCGGTTCGGGGACCAGGTTAACCGTTGTACTCCAGGACGGAGGGGTCTTCTGTATCTGTGCATTGATGAAAGGGGAACAGGACTCTCAAGGAAGTCATTCTCCCCCAAGACCCAACAACAGGATTAGCT				T				TRB	TRBV6-1*01			TRBJ1-2*01							TGTGCCAGCAGTGGGCCGACGAGGATTAACTATGGCTACACCTTC	CASSGPTRINYGYTF																					205												221																																																																								45	15																							31						TRBV6	TRBV6-1	TRBJ1	TRBJ1-2			2019-06-12T00:54:19	2022-11-15T05:33:29.245936
SRR7958018.563952 563952 length=100	AAAGCTGGAGGACTCAGCCATGTACTTCTGTGCCAGCAGTGGCCCGACAGGGCTCACAGATACGCAGTATTTTGGCCCAGGCACCCGGCTGACAGTGCTCGAGCCAGGTATCCATGGCAGGATCACAGCAGGAATGAGGCCTTTCCTAGCTCAGGCATCTGGTCCTGTGGAGCCCCCAAGAGCTCTGAACAGGAACAGAA				T				TRB	TRBV2*01	TRBD1*01		TRBJ2-3*01							TGTGCCAGCAGTGGCCCGACAGGGCTCACAGATACGCAGTATTTT	CASSGPTGLTDTQYF																					205				35								235																																																																								45	15																							31						TRBV2	TRBV2	TRBJ2	TRBJ2-3	TRBD1	TRBD1	2019-06-12T00:54:19	2022-11-15T05:34:08.729953
SRR7958018.568504 568504 length=100	GAGCTCTCTGGAGCTGGGGGACTCAGCTTTGTATTTCTGTGCCAGCAGCGGCCCAACGGGGGAGCTGTTTTTTGGAGAAGGCTCTAGGCTGACCGTACTGCACAGCAGAGGAGCCTGAAGCCCATGGCAGGATCTCCTAGCTTGGGGCTGGTGTCTCTGTAGTAAGCATTCTCCCCCAAGATCAGCGAACAGGAACTTTT				T				TRB	TRBV9*01			TRBJ2-2*01							TGTGCCAGCAGCGGCCCAACGGGGGAGCTGTTTTTT	CASSGPTGELFF																					250												202																																																																								36	12																							31						TRBV9	TRBV9	TRBJ2	TRBJ2-2			2019-06-12T00:54:19	2022-11-15T05:34:12.351521
SRR7958018.574353 574353 length=100	GCGGGGGGACTCAGCCGTGTATCTCTGTGCCAGCAGCGGACCGACTAGCGGGGCCCAAAATGAGCAGTTCTTCGGGCCAGGGACACGGCTCACCGTGCTAGGGAAGGAGGTGCACAGTGGGGTCAGCACAGACCCGCAGCCCCTCAAGGAGCAGCCCGCCCTCAATGGCTCCACCCCAAGAAACCATAACAGGAATTGCC				T				TRB	TRBV7-3*01	TRBD2*01		TRBJ2-1*01							TGTGCCAGCAGCGGACCGACTAGCGGGGCCCAAAATGAGCAGTTCTTC	CASSGPTSGAQNEQFF																					185				55								215																																																																								48	16																							31						TRBV7	TRBV7-3	TRBJ2	TRBJ2-1	TRBD2	TRBD2	2019-06-12T00:54:19	2022-11-15T05:34:17.768786
SRR7958018.581078 581078 length=100	GGAGCTGGGGGACTCGGCCCTTTATCTTTGCGCCAGCAGCGGCCCGACAGGGGGATATACTGAAGCTTTCTTTGGACAAGGCACCAGACTCACAGTTGTAAGGAGACAAAGCAGCACCCAACAGAGCAGCCTGGAGCCCATGGCACAAAGGGGCAGGCAGCACTGTGTCTGTCCCCCAAGACTCGAGAACAGGACCGTCC				T				TRB	TRBV5-1*01	TRBD1*01		TRBJ1-1*01							TGCGCCAGCAGCGGCCCGACAGGGGGATATACTGAAGCTTTCTTT	CASSGPTGGYTEAFF																					200				45								203																																																																								45	15																							31						TRBV5	TRBV5-1	TRBJ1	TRBJ1-1	TRBD1	TRBD1	2019-06-12T00:54:19	2022-11-15T05:34:23.711214
SRR7958018.612025 612025 length=100	GATCCGGTCCACAAAGCTGGAGGACTCAGCCATGTACTTCTGTGCCAGCAGCGGGCCAACTGAAGCTTTCTTTGGACAAGGCACCAGACTCACAGTTGTATCTGGGTGACTTCAGGTTCTGTGAGTCCTGCTTTCAAGAGACTAAAAATTGCCCAGCATACGAGCCAGGTATCCATGGCAGGATCACAGCAGGAAACCAT				T				TRB	TRBV2*01	TRBD2*01		TRBJ1-1*01							TGTGCCAGCAGCGGGCCAACTGAAGCTTTCTTT	CASSGPTEAFF																					255				25								201																																																																								33	11																							31						TRBV2	TRBV2	TRBJ1	TRBJ1-1	TRBD2	TRBD2	2019-06-12T00:54:19	2022-11-15T05:34:52.755927
SRR7958018.640862 640862 length=100	TGCTCCCTCCCAGACATCTGTGTACTTCTGTGCCAGCAGTGGGCCGACGAGGATTAACTATGGCTACACCTTCGGTTCGGGGACCAGGTTAACCGTTGTAAAAGGCTGCACAGCACAGGAGGCTGATGCTCATGGCAGGTGCTCCAGGACGGAGGGGTCTTCTGTATCTGTGCATTGATGAAAGGGGAACAGGACTCATA				T				TRB	TRBV6-1*01			TRBJ1-2*01							TGTGCCAGCAGTGGGCCGACGAGGATTAACTATGGCTACACCTTC	CASSGPTRINYGYTF																					205												221																																																																								45	15																							31						TRBV6	TRBV6-1	TRBJ1	TRBJ1-2			2019-06-12T00:54:50	2022-11-15T05:35:20.485224
SRR7958018.651966 651966 length=100	GTCCACAAAGCTGGAGGACTCAGCCATGTACTTCTGTGCCAGCAGCGGACCGACGTCCTACGAGCAGTACTTCGGGCCGGGCACCAGGCTCACGGTCACAATACGAGCCAGGTATCCATGGCAGGATCACAGCAGGAATGAGGCCTTTCCTAGCTCAGGCATCTGGTCCTGTCCCCCAAGATATGAAAACAGGAGGATCC				T				TRB	TRBV2*01			TRBJ2-7*01							TGTGCCAGCAGCGGACCGACGTCCTACGAGCAGTACTTC	CASSGPTSYEQYF																					225												216																																																																								39	13																							31						TRBV2	TRBV2	TRBJ2	TRBJ2-7			2019-06-12T00:54:50	2022-11-15T05:35:30.559491
SRR7958018.680001 680001 length=100	CACCTTGGAGCTGGGGGACTCGGCCCTTTATCTTTGCGCCAGCAGCGGTCCTACCCAAGAGACCCAGTACTTCGGGCCAGGCACGCGGCTCCTGGTGCTCAACAGAGCAGCCTGGAGCCCATGGCACAAAGGGGCAGGCAGCACTGTGTCTGTGCTCAGGGCTTGGTCCTCCTCCCCCAAGACTACCAACAGGAGAGTGC				T				TRB	TRBV5-1*01			TRBJ2-5*01							TGCGCCAGCAGCGGTCCTACCCAAGAGACCCAGTACTTC	CASSGPTQETQYF																					230												221																																																																								39	13																							31						TRBV5	TRBV5-1	TRBJ2	TRBJ2-5			2019-06-12T00:54:50	2022-11-15T05:35:56.941881
SRR7958018.705727 705727 length=100	GTCCACAAAGCTGGAGGACTCAGCCATGTACTTCTGTGCCAGCAGTGGGCCGACCCAAGAGACCCAGTACTTCGGGCCAGGCACGCGGCTCCTGGTGCTCATACGAGCCAGGTATCCATGGCAGGATCACAGCAGGAATGAGGCCTTTCCTAGCTCAGGCATCTGGTCCTGTCCCCCAAGACAAAATAACAGGAGTCAAT				T				TRB	TRBV2*01			TRBJ2-5*01							TGTGCCAGCAGTGGGCCGACCCAAGAGACCCAGTACTTC	CASSGPTQETQYF																					235												221																																																																								39	13																							31						TRBV2	TRBV2	TRBJ2	TRBJ2-5			2019-06-12T00:54:50	2022-11-15T05:36:20.961013
SRR7958018.712964 712964 length=100	AAAGCTGGAGGACTCAGCCATGTACTTCTGTGCCAGCAGTGGCCCGACAGGGCTCACAGATACGCAGTATTTTGGCCCAGGCACCCGGCTGACAGTGCTCGCTTTCAAGAGACTAAAAATTGCCCAGCATACGAGCCAGGTATCCATGGCAGGATCACAGCAGGAATGAGGCCCCCCAAGAACTAGAAACAGGATAGGAC				T				TRB	TRBV2*01	TRBD1*01		TRBJ2-3*01							TGTGCCAGCAGTGGCCCGACAGGGCTCACAGATACGCAGTATTTT	CASSGPTGLTDTQYF																					205				35								235																																																																								45	15																							31						TRBV2	TRBV2	TRBJ2	TRBJ2-3	TRBD1	TRBD1	2019-06-12T00:54:50	2022-11-15T05:36:27.988216
SRR7958018.733625 733625 length=100	AAAGCTGGAGGACTCAGCCATGTACTTCTGTGCCAGCAGTGGCCCGACAGGGCTCACAGATACGCAGTATTTTGGCCCAGGCACCCGGCTGACAGTGCTCTCTGGGTGACTTCAGGTTCTGTGAGTCCTGCTTTCAAGAGACTAAAAATTGCCCAGCATACGAGCCAGGTATCCATGGCAGGATCACAGCAGGAATGCAT				T				TRB	TRBV2*01	TRBD1*01		TRBJ2-3*01							TGTGCCAGCAGTGGCCCGACAGGGCTCACAGATACGCAGTATTTT	CASSGPTGLTDTQYF																					205				35								221																																																																								45	15																							31						TRBV2	TRBV2	TRBJ2	TRBJ2-3	TRBD1	TRBD1	2019-06-12T00:55:20	2022-11-15T05:36:48.220441
SRR7958018.750492 750492 length=100	AAAGCTGGAGGACTCAGCCATGTACTTCTGTGCCAGCAGTGGCCCGACAGGGCTCACAGATACGCAGTATTTTGGCCCAGGCACCCGGCTGACAGTGCTCTCTGGGTGACTTCAGGTTCTGTGAGTCCTGCTTTCAAGAGACTAAAAATTGCCCAGCATACGAGCCAGGTATCCATGGCAGGATCACAGCAGGAATCCAG				T				TRB	TRBV2*01	TRBD1*01		TRBJ2-3*01							TGTGCCAGCAGTGGCCCGACAGGGCTCACAGATACGCAGTATTTT	CASSGPTGLTDTQYF																					205				35								221																																																																								45	15																							31						TRBV2	TRBV2	TRBJ2	TRBJ2-3	TRBD1	TRBD1	2019-06-12T00:55:20	2022-11-15T05:37:04.091318
SRR7958018.777297 777297 length=100	GGACTCGGCCCTTTATCTTTGCGCCAGCAGCGGACCGACAGGGGGGCTAGTGGACACCGGGGAGCTGTTTTTTGGAGAAGGCTCTAGGCTGACCGTACTGCAACAGAGCAGCCTGGAGCCCATGGCACAAAGGGGCAGGCAGCACTGTGTCTGTGCTCAGGGCTTGGTCCTCCCCCCAAGACTTTCAAACAGGATGGTAC				T				TRB	TRBV5-1*01	TRBD1*01		TRBJ2-2*01							TGCGCCAGCAGCGGACCGACAGGGGGGCTAGTGGACACCGGGGAGCTGTTTTTT	CASSGPTGGLVDTGELFF																					155				45								226																																																																								54	18																							31						TRBV5	TRBV5-1	TRBJ2	TRBJ2-2	TRBD1	TRBD1	2019-06-12T00:55:20	2022-11-15T05:37:29.893301
SRR7958018.777618 777618 length=100	AAAGAACCCGACAGCTTTCTATCTCTGTGCCAGTAGTGGTCCGACAGGGTCGGGCAATCAGCCCCAGCATTTTGGTGATGGGACTCGACTCTCCATCCTAGCACGTCGGGGAACCAGACCTCACAGCTGCCTCCTACAAGATGCATCTTCCTGTGAGGTCACCATTTCCAGTCCCCCAAGATTTGTAAACAGGATTACCA				T				TRB	TRBV19*01	TRBD1*01		TRBJ1-5*01							TGTGCCAGTAGTGGTCCGACAGGGTCGGGCAATCAGCCCCAGCATTTT	CASSGPTGSGNQPQHF																					185				35								240																																																																								48	16																							31						TRBV19	TRBV19	TRBJ1	TRBJ1-5	TRBD1	TRBD1	2019-06-12T00:55:20	2022-11-15T05:37:30.156653
SRR7958018.791335 791335 length=100	GGCTGCTCCCTCCCAAACATCTGTGTACTTCTGTGCCAGCAGCGGACCTACAACTTTCACTGAAGCTTTCTTTGGACAAGGCACCAGACTCACAGTTGTACTGGGTCTGTGCATTGGTGAAAAGGCCCCCAAGACGCATAAACAGGATAGTGTGTACTCTGCGTTGATACCAGCCCCAAGATTGCCAAACAGGACTGTAC				T				TRB	TRBV6-2*01			TRBJ1-1*01							TGTGCCAGCAGCGGACCTACAACTTTCACTGAAGCTTTCTTT	CASSGPTTFTEAFF																					210												206																																																																								42	14																							31						TRBV6	TRBV6-2	TRBJ1	TRBJ1-1			2019-06-12T00:55:20	2022-11-15T05:37:43.075059
SRR7958018.823898 823898 length=100	GTCGGCTGCTCCCTCCCAGACATCTGTGTACTTCTGTGCCAGCAGTGGACCTACCACAGATACGCAGTATTTTGGCCCAGGCACCCGGCTGACAGTGCTCGACATTCTCCCTGCCTGGGCCCCCCCCCAAGACTACTAAACAGGACATCGTGTACTCTGCGTTGATACCACTGCCCCAAGATATATCAACAGGAGTGGAT				T				TRB	TRBV6-1*01			TRBJ2-3*01							TGTGCCAGCAGTGGACCTACCACAGATACGCAGTATTTT	CASSGPTTDTQYF																					235												241																																																																								39	13																							31						TRBV6	TRBV6-1	TRBJ2	TRBJ2-3			2019-06-12T00:55:20	2022-11-15T05:38:13.545322
SRR7958018.828642 828642 length=100	GCCCTCACATACCTCTCAGTACCTCTGTGCCAGCAGTGGACCGACAGGGTCCTATAATTCACCCCTCCACTTTGGGAATGGGACCAGGCTCACTGTGACATAAAAGCCCATGTAGCAGAGGAGCCTGATAGTCATGGCACAGTTGGGGCTAGAGAGGATGTCTCCCAGTAGTCCCCCAAGACGTGCAAACAGGATGGCAA				T				TRB	TRBV25-1*01	TRBD1*01		TRBJ1-6*01							TGTGCCAGCAGTGGACCGACAGGGTCCTATAATTCACCCCTCCACTTT	CASSGPTGSYNSPLHF																					190				35								246																																																																								48	16																							31						TRBV25	TRBV25-1	TRBJ1	TRBJ1-6	TRBD1	TRBD1	2019-06-12T00:55:20	2022-11-15T05:38:18.092363
SRR7958018.829001 829001 length=100	TACCCGCTCCCAGACATCTGTGTATTTCTGCGCCAGCAGCGGTCCGACAGCTTATAATTCACCCCACCACTTTGGGAACGGGACCAGGCTCACTGTGACAGGCCACATAGAAGAAGAGCCTGGTGCCCATTTCAGCTCCAGGGCAGGATCTTGTGTCTCCCAGCCCTGCTGTCCCCCAAGAAAACGAAACAGGAGTGCTT				T				TRB	TRBV10-2*01			TRBJ1-6*02							TGCGCCAGCAGCGGTCCGACAGCTTATAATTCACCCCACCACTTT	CASSGPTAYNSPHHF																					197												231																																																																								45	15																							31						TRBV10	TRBV10-2	TRBJ1	TRBJ1-6			2019-06-12T00:55:20	2022-11-15T05:38:18.379956
SRR7958018.833741 833741 length=100	TGCTCCCTCCCAGACATCTGTGTACTTCTGTGCCAGCAGTGGGCCGACGAGGATTAACTATGGCTACACCTTCGGTTCGGGGACCAGGTTAACCGTTGTAAAAGGCTGCACAGCACAGGAGGCTGATGCTCATGGCAGGTGCTCCAGGACGGAGGGGTCTTCTGTATCTGTGCATTGATGAAAGGGGAACAGGACTCATA				T				TRB	TRBV6-1*01			TRBJ1-2*01							TGTGCCAGCAGTGGGCCGACGAGGATTAACTATGGCTACACCTTC	CASSGPTRINYGYTF																					205												221																																																																								45	15																							31						TRBV6	TRBV6-1	TRBJ1	TRBJ1-2			2019-06-12T00:55:20	2022-11-15T05:38:22.147544
SRR7958018.844307 844307 length=100	ACCCAGGGACTCAGCTGTGTACTTCTGTGCCAGCAGTGGGCCGACTAGCGGGATGAACAATGAGCAGTTCTTCGGGCCAGGGACACGGCTCACCGTGCTACAGAAGGTCCAGGAGTCCATGGCAGAGTGAGAGCAGATGTGGAATATTCTAGACCAGGCCCTCTGTGAGCATCCCCCAAGATACTGTAACAGGAGCTGCT				T				TRB	TRBV12-3*01	TRBD2*02		TRBJ2-1*01							TGTGCCAGCAGTGGGCCGACTAGCGGGATGAACAATGAGCAGTTCTTC	CASSGPTSGMNNEQFF																					185				55								211																																																																								48	16																							31						TRBV12	TRBV12-3	TRBJ2	TRBJ2-1	TRBD2	TRBD2	2019-06-12T00:55:51	2022-11-15T05:38:32.474967
SRR7958018.849470 849470 length=100	CTCTCTGGAGCTGGGGGACTCAGCTTTGTATTTCTGTGCCAGCAGCGGACCCACGGACACTGAAGCTTTCTTTGGACAAGGCACCAGACTCACAGTTGTATGCTCCCAGGAGACAAAAGGCCACACAGCAGAGGAGCCTGAAGCCCATGGCAGGATCTCCTAGCTTGGGGCTCCCCCAAGATAACTTAACAGGAAGATTC				T				TRB	TRBV9*01			TRBJ1-1*01							TGTGCCAGCAGCGGACCCACGGACACTGAAGCTTTCTTT	CASSGPTDTEAFF																					235												213																																																																								39	13																							31						TRBV9	TRBV9	TRBJ1	TRBJ1-1			2019-06-12T00:55:51	2022-11-15T05:38:36.686238
SRR7958018.870530 870530 length=100	AAAGAACCCGACAGCTTTCTATCTCTGTGCCAGTAGTGGTCCGACAGGGTCGGGCAATCAGCCCCAGCATTTTGGTGATGGGACTCGACTCTCCATCCTAGCACGTCGGGGAACCAGACCTCACAGCTGCCTCCTACAAGATGCATCTTCCTGTGAGGTCACCATTTCCAGTCCCCCAAGATTTGTAAACAGGATTACCA				T				TRB	TRBV19*01	TRBD1*01		TRBJ1-5*01							TGTGCCAGTAGTGGTCCGACAGGGTCGGGCAATCAGCCCCAGCATTTT	CASSGPTGSGNQPQHF																					185				35								240																																																																								48	16																							31						TRBV19	TRBV19	TRBJ1	TRBJ1-5	TRBD1	TRBD1	2019-06-12T00:55:51	2022-11-15T05:38:56.807763
SRR7958018.870968 870968 length=100	AAAGCTGGAGGACTCAGCCATGTACTTCTGTGCCAGCAGTGGCCCGACAGGGCTCACAGATACGCAGTATTTTGGCCCAGGCACCCGGCTGACAGTGCTCGACCTGCTTTCAAGAGACTAAAAATTGCCCAGCATACGAGCCAGGTATCCATGGCAGGATCACAGCAGGAATCCCCCAAGAATTCCAAACAGGACCCAGC				T				TRB	TRBV2*01	TRBD1*01		TRBJ2-3*01							TGTGCCAGCAGTGGCCCGACAGGGCTCACAGATACGCAGTATTTT	CASSGPTGLTDTQYF																					205				35								235																																																																								45	15																							31						TRBV2	TRBV2	TRBJ2	TRBJ2-3	TRBD1	TRBD1	2019-06-12T00:55:51	2022-11-15T05:38:57.153948
SRR7958018.926273 926273 length=100	CGCCTTGTTGCTGGGGGACTCGGCCCTCTATCTCTGTGCCAGCAGCGGACCGACAGGGTTCGAGCAGTACTTCGGGCCGGGCACCAGGCTCACGGTCACACCAGGAGACAAAGCAGTGCCCAGCAGAGGAGCCCGGGGCCCATGGCACAGAGGGACAGGAAGCACTGCATCTCCCCCAAGAGATGTTAACAGGAATCGTA				T				TRB	TRBV5-6*01	TRBD1*01		TRBJ2-7*01							TGTGCCAGCAGCGGACCGACAGGGTTCGAGCAGTACTTC	CASSGPTGFEQYF																					230				35								191																																																																								39	13																							31						TRBV5	TRBV5-6	TRBJ2	TRBJ2-7	TRBD1	TRBD1	2019-06-12T00:55:51	2022-11-15T05:39:49.711584
SRR7958018.938565 938565 length=100	GGACTCGGCCCTTTATCTTTGCGCCAGCAGCGGACCGACAGGGGGGCTAGTGGACACCGGGGAGCTGTTTTTTGGAGAAGGCTCTAGGCTGACCGTACTGCAACAGAGCAGCCTGGAGCCCATGGCACAAAGGGGCAGGCAGCACTGTGTCTGTGCTCAGGGCTTGGTCCTCCCCCCAAGAATACTCAACAGGACTATAT				T				TRB	TRBV5-1*01	TRBD1*01		TRBJ2-2*01							TGCGCCAGCAGCGGACCGACAGGGGGGCTAGTGGACACCGGGGAGCTGTTTTTT	CASSGPTGGLVDTGELFF																					155				45								226																																																																								54	18																							31						TRBV5	TRBV5-1	TRBJ2	TRBJ2-2	TRBD1	TRBD1	2019-06-12T00:55:51	2022-11-15T05:40:00.545993
SRR7958018.947301 947301 length=100	TGCTCCCTCCCAGACATCTGTGTACTTCTGTGCCAGCAGTGGGCCGACGAGGATTAACTATGGCTACACCTTCGGTTCGGGGACCAGGTTAACCGTTGTAGCACAGCACAGGAGGCTGATGCTCATGGCAGGTGCTCCAGGACGGAGGGGTCTTCTGTATCTGTGCATTGATCCCCCAAGATATGAAAACAGGAGAATCA				T				TRB	TRBV6-1*01			TRBJ1-2*01							TGTGCCAGCAGTGGGCCGACGAGGATTAACTATGGCTACACCTTC	CASSGPTRINYGYTF																					205												235																																																																								45	15																							31						TRBV6	TRBV6-1	TRBJ1	TRBJ1-2			2019-06-12T00:56:21	2022-11-15T05:40:08.879351
SRR7958018.955555 955555 length=100	TGCTCCCTCCCAGACATCTGTGTACTTCTGTGCCAGCAGTGGGCCGACGAGGATTAACTATGGCTACACCTTCGGTTCGGGGACCAGGTTAACCGTTGTAGGGGTCTTCTGTATCTGTGCATTGATGAAAGGGGAACAGGACTCTCAAGGAAGTCATTCTGAGACCTCATTCTCCCCCAAGATGTCCAACAGGAGAGACA				T				TRB	TRBV6-1*01			TRBJ1-2*01							TGTGCCAGCAGTGGGCCGACGAGGATTAACTATGGCTACACCTTC	CASSGPTRINYGYTF																					205												235																																																																								45	15																							31						TRBV6	TRBV6-1	TRBJ1	TRBJ1-2			2019-06-12T00:56:21	2022-11-15T05:40:17.243458
SRR7958018.979914 979914 length=100	GCGGGGGGACTCAGCCGTGTATCTCTGTGCCAGCAGCGGACCGACTAGCGGGGCCCACAATGAGCAGTTCTTCGGGCCAGGGACACGGCTCACCGTGCTACCCATGACAGAGTCAGGGCAGGATGGGAGCTTTACCAGATCAGGGTCACTGTGAGCAGGAGCAGAGGAGGAGCCCCCAAGATCCGGAAACAGGACTAACA				T				TRB	TRBV7-3*01	TRBD2*01		TRBJ2-1*01							TGTGCCAGCAGCGGACCGACTAGCGGGGCCCACAATGAGCAGTTCTTC	CASSGPTSGAHNEQFF																					185				55								212																																																																								48	16																							31						TRBV7	TRBV7-3	TRBJ2	TRBJ2-1	TRBD2	TRBD2	2019-06-12T00:56:21	2022-11-15T05:40:38.771294
SRR7958018.984694 984694 length=100	GACATCGGCCCAAAAGAACCCGACAGCTTTCTATCTCTGTGCCAGTAGTGGCCCCACCGGGGAGCTGTTTTTTGGAGAAGGCTCTAGGCTGACCGTACTGGAGCTCCAAGCACTTGTTGGAAGAGAATGAGAAAAGAGACTTGGCTCGGGGGCTTCTCCTGGCCTAATGTGTCCCCCAAGAATGTAAAACAGGATTTAGG				T				TRB	TRBV19*01	TRBD2*01		TRBJ2-2*01							TGTGCCAGTAGTGGCCCCACCGGGGAGCTGTTTTTT	CASSGPTGELFF																					245				25								235																																																																								36	12																							31						TRBV19	TRBV19	TRBJ2	TRBJ2-2	TRBD2	TRBD2	2019-06-12T00:56:21	2022-11-15T05:40:42.472966
SRR7958018.1037250 1037250 length=100	TGTGACATCGGCCCAAAAGAACCCGACAGCTTTCTATCTCTGTGCCAGTAGTGGACCTACCGAAGCTTTCTTTGGACAAGGCACCAGACTCACAGTTGTATGGAGCTCCAAGCACTTGTTGGAAGAGAATGAGAAAAGAGACTTGGCTCGGGGGCTTCTCCTGGCCTAATGTCCCCCAAGACCCATCAACAGGACCCAAA				T				TRB	TRBV19*01			TRBJ1-1*01							TGTGCCAGTAGTGGACCTACCGAAGCTTTCTTT	CASSGPTEAFF																					260												189																																																																								33	11																							31						TRBV19	TRBV19	TRBJ1	TRBJ1-1			2019-06-12T00:56:21	2022-11-15T05:41:30.660843
SRR7958018.1050115 1050115 length=100	TGCTCCCTCCCAGACATCTGTGTACTTCTGTGCCAGCAGTGGGCCGACGAGGATTAACTATGGCTACACCTTCGGTTCGGGGACCAGGTTAACCGTTGTACTCCAGGACGGAGGGGTCTTCTGTATCTGTGCATTGATGAAAGGGGAACAGGACTCTCAAGGAAGTCATTCTCCCCCAAGATGACCAAACAGGAATCACG				T				TRB	TRBV6-1*01			TRBJ1-2*01							TGTGCCAGCAGTGGGCCGACGAGGATTAACTATGGCTACACCTTC	CASSGPTRINYGYTF																					205												221																																																																								45	15																							31						TRBV6	TRBV6-1	TRBJ1	TRBJ1-2			2019-06-12T00:56:50	2022-11-15T05:41:43.027513
SRR7958018.1059494 1059494 length=100	AAAGCTGGAGGACTCAGCCATGTACTTCTGTGCCAGCAGTGGCCCGACAGGGCTCACAGATACGCAGTATTTTGGCCCAGGCACCCGGCTGACAGTGCTCTCTGGGTGACTTCAGGTTCTGTGAGTCCTGCTTTCAAGAGACTAAAAATTGCCCAGCATACGAGCCAGGTATCCATGGCAGGATCACAGCAGGAATCCAG				T				TRB	TRBV2*01	TRBD1*01		TRBJ2-3*01							TGTGCCAGCAGTGGCCCGACAGGGCTCACAGATACGCAGTATTTT	CASSGPTGLTDTQYF																					205				35								221																																																																								45	15																							31						TRBV2	TRBV2	TRBJ2	TRBJ2-3	TRBD1	TRBD1	2019-06-12T00:56:50	2022-11-15T05:41:51.649851
SRR7958018.1123799 1123799 length=100	TACCCGCTCCCAGACATCTGTGTATTTCTGCGCCAGCAGCGGTCCGACAGCTTATAATTCACCCCTCCACTTTGGGAACGGGACCAGGCTCACTGTGACACCACAGCAGACAAAGGGCCACATAGAAGAAGAGCCTGGTGCCCATTTCAGCTCCAGGGCAGGATCTTGTGTCCCCCCAAGACACATCAACAGGATGAACA				T				TRB	TRBV10-2*01			TRBJ1-6*02							TGCGCCAGCAGCGGTCCGACAGCTTATAATTCACCCCTCCACTTT	CASSGPTAYNSPLHF																					197												231																																																																								45	15																							31						TRBV10	TRBV10-2	TRBJ1	TRBJ1-6			2019-06-12T00:56:50	2022-11-15T05:42:53.549003
SRR7958018.1155561 1155561 length=100	TGCTCCCTCCCAGACATCTGTGTACTTCTGTGCCAGCAGTGGGCCGACGAGGATTAACTATGGCTACACCTTCGGTTCGGGGACCAGGTTAACCGTTGTAAAAGGCTGCACAGCACAGGAGGCTGATGCTCATGGCAGGTGCTCCAGGACGGAGGGGTCTTCTGTATCTGTGCATTGATGAAAGGGGAACAGGACTCATA				T				TRB	TRBV6-1*01			TRBJ1-2*01							TGTGCCAGCAGTGGGCCGACGAGGATTAACTATGGCTACACCTTC	CASSGPTRINYGYTF																					205												221																																																																								45	15																							31						TRBV6	TRBV6-1	TRBJ1	TRBJ1-2			2019-06-12T00:57:20	2022-11-15T05:43:23.350714
SRR7958018.1159570 1159570 length=100	GTCGGCTGCTCCCTCCCAGACATCTGTGTACTTCTGTGCCAGCAGTGGACCTACCACAGATACGCAGTATTTTGGCCCAGGCACCCGGCTGACAGTGCTCTCTGTGCATTGATGAAAGGGGAGCAGGACTCTCAAGGAAGTCATTCTGAGACATTCTCCCTGCCTGGGCCCCCCCCCAAGACTAGCAAACAGGAGTACTA				T				TRB	TRBV6-1*01			TRBJ2-3*01							TGTGCCAGCAGTGGACCTACCACAGATACGCAGTATTTT	CASSGPTTDTQYF																					235												227																																																																								39	13																							31						TRBV6	TRBV6-1	TRBJ2	TRBJ2-3			2019-06-12T00:57:20	2022-11-15T05:43:27.502444
SRR7958018.1180383 1180383 length=100	TGCTCCCTCCCAGACATCTGTGTACTTCTGTGCCAGCAGTGGGCCGACGAGGATTAACTGTGGCTACACCTTCGGTTCGGGGACCAGGTTAACCGTTGTAGGGGTCTTCTGTATCTGTGCATTGATGAAAGGGGAACAGGACTCTCAAGGAAGTCATTCTGAGACCTCATTCTCCCCCAAGATGTCCAACAGGAGAGACA				T				TRB	TRBV6-1*01			TRBJ1-2*01							TGTGCCAGCAGTGGGCCGACGAGGATTAACTGTGGCTACACCTTC	CASSGPTRINCGYTF																					205												221																																																																								45	15																							31						TRBV6	TRBV6-1	TRBJ1	TRBJ1-2			2019-06-12T00:57:20	2022-11-15T05:43:46.388809
SRR7958018.1182862 1182862 length=100	CTCCCAAACATCTGTGTACTTCTGTGCCAGCAGCGGTCCCACGGGGGCAGGTCCGGTAGATACGCAGTATTTTGGCCCAGGCACCCGGCTGACAGTGCTCTTCACTGGACCTGCAGAGAAGGACAAAGCTGATGCTACAGCTCCAGTGGAAAGGGGATGGGCCTTGAAATCCCCCCCAAGACGTAGCAACAGGATTGCCT				T				TRB	TRBV6-2*01	TRBD1*01		TRBJ2-3*01							TGTGCCAGCAGCGGTCCCACGGGGGCAGGTCCGGTAGATACGCAGTATTTT	CASSGPTGAGPVDTQYF																					165				30								206																																																																								51	17																							31						TRBV6	TRBV6-2	TRBJ2	TRBJ2-3	TRBD1	TRBD1	2019-06-12T00:57:20	2022-11-15T05:43:49.551666
SRR7958018.1265110 1265110 length=100	GTCGGCTGCTCCCTCCCAGACATCTGTGTACTTCTGTGCCAGCAGTGGACCTACCACAGATACGCAGTATTTTGGCCCAGGCACCCGGCTGACAGTGCTCACAAGGCTGCACAGCACAGGAGGCCGATGCTCATGGCAGATGCTGCATGACGGAGGGGTCTTCTGTATCTGTCCCCCAAGAACTTTCAACAGGATGTGAT				T				TRB	TRBV6-1*01			TRBJ2-3*01							TGTGCCAGCAGTGGACCTACCACAGATACGCAGTATTTT	CASSGPTTDTQYF																					235												227																																																																								39	13																							31						TRBV6	TRBV6-1	TRBJ2	TRBJ2-3			2019-06-12T00:57:51	2022-11-15T05:45:07.589344
SRR7958018.1300825 1300825 length=100	GTCCACAAAGCTGGAGGACTCAGCCATGTACTTCTGTGCCAGCAGTGGGCCGACCCAAGAGACCCAGTACTTCGGGCCAGGCACGCGGCTCCTGGTGCTCATACGAGCCAGGTACCCATGGCAGGATCACAGCAGGAATGAGGCCTTTCCTAGCTCAGGCATCTGGTCCTGTCCCCCAAGACAAAATAACAGGAGTCAAT				T				TRB	TRBV2*01			TRBJ2-5*01							TGTGCCAGCAGTGGGCCGACCCAAGAGACCCAGTACTTC	CASSGPTQETQYF																					235												221																																																																								39	13																							31						TRBV2	TRBV2	TRBJ2	TRBJ2-5			2019-06-12T00:57:51	2022-11-15T05:45:41.947717
SRR7958018.1357994 1357994 length=100	CTCCCAAACATCTGTGTACTTCTGTGCCAGCAGCGGACCCACGGGGGCAGGTCCGGTAGATACGCAGTATTTTGGCCCAGGCACCCGGCTGACAGTGCTCTTCACTGGACCTGCAGAGAAGGACAAAGCTGATGCTACAGCTCCAGTGGAAAGGGGATGGGCCTTGAAATCCCCCCCAAGACGTAGCAACAGGATTGCCT				T				TRB	TRBV6-2*01	TRBD1*01		TRBJ2-3*01							TGTGCCAGCAGCGGACCCACGGGGGCAGGTCCGGTAGATACGCAGTATTTT	CASSGPTGAGPVDTQYF																					165				30								206																																																																								51	17																							31						TRBV6	TRBV6-2	TRBJ2	TRBJ2-3	TRBD1	TRBD1	2019-06-12T00:58:20	2022-11-15T05:46:37.153988
SRR7958018.1382711 1382711 length=100	AAAGCTGGAGGACTCAGCCATGTACTTCTGTGCCAGCAGTGGCCCGACAGGGCTCACAGATACGCAGTATTTTGGCCCAGGCACCCGGCTGACAGTGCTCTAGCTCAGGCATCTGGTCCTGTGGAGGAAAGGAGGGGCATTTTGAGCTCCCATGGCCCCACAGGCAAGGTCTCCCCCAAGAATTTAAAACAGGATTGTTC				T				TRB	TRBV2*01	TRBD1*01		TRBJ2-3*01							TGTGCCAGCAGTGGCCCGACAGGGCTCACAGATACGCAGTATTTT	CASSGPTGLTDTQYF																					205				35								221																																																																								45	15																							31						TRBV2	TRBV2	TRBJ2	TRBJ2-3	TRBD1	TRBD1	2019-06-12T00:58:20	2022-11-15T05:47:00.552281
SRR7958018.1392150 1392150 length=100	TGCTCCCTCCCAGACATCTGTGTACTTCTGTGCCAGCAGTGGGCCGACGAGGATTAACTATGGCTACACCTTCGGTTCGGGGACCAGGTTAACCGTTGTATGTGCATTGATGAAAGGGGAACAGGACTCTCAAGGAAGTCATTCTGAGACCTCATTCTCCCTGCCTGGGCCCCCCCCAAGATAGCTAAACAGGATGCTGC				T				TRB	TRBV6-1*01			TRBJ1-2*01							TGTGCCAGCAGTGGGCCGACGAGGATTAACTATGGCTACACCTTC	CASSGPTRINYGYTF																					205												223																																																																								45	15																							31						TRBV6	TRBV6-1	TRBJ1	TRBJ1-2			2019-06-12T00:58:20	2022-11-15T05:47:09.865531
SRR7958018.1393109 1393109 length=100	GTCTGCCAGGCCCTCACATACCTCTCAGTACCTCTGTGCCAGCAGTGGCCCAACGACCTACGAGCAGTACTTCGGGCCGGGCACCAGGCTCACGGTCACAAAAGCCCATGTAGCAGAGGAGCCTGATAGTCATGGCACAGTTGGGGCTAGAGAGGATGTCTCCCAGTAGTGGGCCCCCAAGATGTTCAACAGGAATCCCT				T				TRB	TRBV25-1*01			TRBJ2-7*01							TGTGCCAGCAGTGGCCCAACGACCTACGAGCAGTACTTC	CASSGPTTYEQYF																					235												211																																																																								39	13																							31						TRBV25	TRBV25-1	TRBJ2	TRBJ2-7			2019-06-12T00:58:20	2022-11-15T05:47:10.653423
SRR7958018.1399549 1399549 length=100	GCCCTCACATACCTCTCAGTACCTCTGTGCCAGCAGTGGACCGACAGGGTCCTATAATTCACCCCTCCACTTTGGGAATGGGACCAGGCTCACTGTGACATAAAAGCCCATGTAGCAGAGGAGCCTGATAGTCATGGCACAGTTGGGGCTAGAGAGGATGTCTCCCAGTAGTCCCCCAAGACCACGTAACAGGATGTGGA				T				TRB	TRBV25-1*01	TRBD1*01		TRBJ1-6*01							TGTGCCAGCAGTGGACCGACAGGGTCCTATAATTCACCCCTCCACTTT	CASSGPTGSYNSPLHF																					190				35								246																																																																								48	16																							31						TRBV25	TRBV25-1	TRBJ1	TRBJ1-6	TRBD1	TRBD1	2019-06-12T00:58:20	2022-11-15T05:47:16.946977
SRR7958018.1413491 1413491 length=100	CCGGTCCACAAAGCTGGAGGACTCAGCCATGTACTTCTGTGCCAGCAGTGGGCCCACAGATACGCAGTATTTTGGCCCAGGCACCCGGCTGACAGTGCTCGTCCTGCTTTCAAGAGACTAAAAATTGCCCAGCATACGAGCCAGGTATCCATGGCAGGATCACAGCAGGAATCCCCCAAGAGCTTAGAACAGGATGTTCG				T				TRB	TRBV2*01			TRBJ2-3*01							TGTGCCAGCAGTGGGCCCACAGATACGCAGTATTTT	CASSGPTDTQYF																					250												235																																																																								36	12																							31						TRBV2	TRBV2	TRBJ2	TRBJ2-3			2019-06-12T00:58:20	2022-11-15T05:47:29.574795
SRR7958018.1425216 1425216 length=100	GATCCGGTCCACAAAGCTGGAGGACTCAGCCATGTACTTCTGTGCCAGCAGCGGGCCAACTGAAGCTTTCTTTGGACAAGGCACCAGACTCACAGTTGTATCTGGGTGACTTCAGGTTCTGTGAGTCCTGCTTTCAAGAGACTAAAAATTGCCCAGCATACGAGCCAGGTATCCATGGCAGGATCACAGCAGGAAACCAT				T				TRB	TRBV2*01	TRBD2*01		TRBJ1-1*01							TGTGCCAGCAGCGGGCCAACTGAAGCTTTCTTT	CASSGPTEAFF																					255				25								201																																																																								33	11																							31						TRBV2	TRBV2	TRBJ1	TRBJ1-1	TRBD2	TRBD2	2019-06-12T00:58:20	2022-11-15T05:47:40.959927
SRR7958018.1443316 1443316 length=100	TGCTCCCTCCCCGACATCTGTGTACTTCTGTGCCAGCAGTGGGCCGACGAGGATTAACTATGGCTACACCTTCGGTTCGGGGACCAGGTTAACCGTTGTACTCCAGGACGGAGGGGTCTTCTGTATCTGTGCATTGATGAAAGGGGAACAGGACTCTCAAGGAAGTCATTCTCCCCCAAGATAAGTCAACAGGATGGCAC				T				TRB	TRBV6-1*01			TRBJ1-2*01							TGTGCCAGCAGTGGGCCGACGAGGATTAACTATGGCTACACCTTC	CASSGPTRINYGYTF																					191												221																																																																								45	15																							31						TRBV6	TRBV6-1	TRBJ1	TRBJ1-2			2019-06-12T00:58:20	2022-11-15T05:47:58.784856
SRR7958018.1460802 1460802 length=100	GGAGCTGGGGGACTCGGCCCTTTATCTTTGCGCCAGCAGCGGCCCGACAGGGGGATATACTGAAGCTTTCTTTGGACAAGGCACCAGACTCACAGTTGTAAGGAGACAAAGCAGCACCCAACAGAGCAGCCTGGAGCCCATGGCACAAAGGGGCAGGCAGCACTGTGTCTGTCCCCCAAGACTGTGGAACAGGATTTCGT				T				TRB	TRBV5-1*01	TRBD1*01		TRBJ1-1*01							TGCGCCAGCAGCGGCCCGACAGGGGGATATACTGAAGCTTTCTTT	CASSGPTGGYTEAFF																					200				45								203																																																																								45	15																							31						TRBV5	TRBV5-1	TRBJ1	TRBJ1-1	TRBD1	TRBD1	2019-06-12T00:58:53	2022-11-15T05:48:15.936395
SRR7958018.1465085 1465085 length=100	GGACTCAGCTTTGTATTTCTGTGCCAGCAGCGGCCCCACCGAGGGCGGAACAAGCTCCTACGAGCAGTACTTCGGGCCGGGCACCAGGCTCACGGTCACAAAAAGGCCACACAGCAGAGGAGCCTGAAGCCCATGGCAGGATCTCCTAGCTTGGGGCTGGTGTCTCTGTAGTCGCCCAAGATCAGCCAACAGGAATTAAG				T				TRB	TRBV9*01	TRBD2*01		TRBJ2-7*01							TGTGCCAGCAGCGGCCCCACCGAGGGCGGAACAAGCTCCTACGAGCAGTACTTC	CASSGPTEGGTSSYEQYF																					160				31								231																																																																								54	18																							31						TRBV9	TRBV9	TRBJ2	TRBJ2-7	TRBD2	TRBD2	2019-06-12T00:58:53	2022-11-15T05:48:19.415111
SRR7958018.1491870 1491870 length=100	GCCCTCACATACCTCTCAGTACCTCTGTGCCAGCAGTGGACCGACAGGGTCCTATAATTCACCCCTCCACTTTGGGAATGGGACCAGGCTCACTGTGACATAAAAGCCCATGTAGCAGAGGAGCCTGATAGTCATGGCACAGTTGGGGCTAGAGAGGATGTCTCCCAGTAGTCCCCCAAGACCACGTAACAGGATGTGGA				T				TRB	TRBV25-1*01	TRBD1*01		TRBJ1-6*01							TGTGCCAGCAGTGGACCGACAGGGTCCTATAATTCACCCCTCCACTTT	CASSGPTGSYNSPLHF																					190				35								246																																																																								48	16																							31						TRBV25	TRBV25-1	TRBJ1	TRBJ1-6	TRBD1	TRBD1	2019-06-12T00:58:53	2022-11-15T05:48:44.566081
SRR7958018.1500249 1500249 length=100	ACCCAGGGACTCAGCTGTGTACTTCTGTGCCAGCAGTGGGCCGACTAGCGGGATGAACAATGAGCAGTTCTTCGGGCCAGGGACACGGCTCACCGTGCTACAGAAGGTCCAGGAGTCCATGGCAGAGTGAGAGCAGATGTGGAATATTCTAGACCAGGCCCTCTGTGAGCATCCCCCAAGAGGCGCCAACAGGATATAAA				T				TRB	TRBV12-3*01	TRBD2*02		TRBJ2-1*01							TGTGCCAGCAGTGGGCCGACTAGCGGGATGAACAATGAGCAGTTCTTC	CASSGPTSGMNNEQFF																					185				55								211																																																																								48	16																							31						TRBV12	TRBV12-3	TRBJ2	TRBJ2-1	TRBD2	TRBD2	2019-06-12T00:58:53	2022-11-15T05:48:52.327162
SRR7958018.1510390 1510390 length=100	GGACTCAGCTTTGTATTTCTGTGCCAGCAGCGGCCCCACCGAGGGCGGAACAAGCTCCTACGAGCAGTACTTCGGGCCGGGCACCAGGCTCACGGTCACAAAAAGGCCACACAGCAGAGGAGCCTGAAGCCCATGGCAGGATCTCCTAGCTTGGGGCTGGTGTCTCTGTAGTCCCCCAAGATCAGCCAACAGGAATTAAG				T				TRB	TRBV9*01	TRBD2*01		TRBJ2-7*01							TGTGCCAGCAGCGGCCCCACCGAGGGCGGAACAAGCTCCTACGAGCAGTACTTC	CASSGPTEGGTSSYEQYF																					160				31								231																																																																								54	18																							31						TRBV9	TRBV9	TRBJ2	TRBJ2-7	TRBD2	TRBD2	2019-06-12T00:58:53	2022-11-15T05:49:01.659307
SRR7958018.1560682 1560682 length=100	AAAGCTGGAGGACTCAGCCATGTACTTCTGTGCCAGCAGTGGCCCGACAGGGCTCACAGATACGCAGTATTTTGGCCCAGGCACCCGGCTGACAGTGCTCGTCCTGCTTTCAAGAGACTAAAAATTGCCCAGCATACGAGCCAGGTATCCATGGCAGGATCACAGCAGGAATCCCCCAAGAGACACCAACAGGAACGATC				T				TRB	TRBV2*01	TRBD1*01		TRBJ2-3*01							TGTGCCAGCAGTGGCCCGACAGGGCTCACAGATACGCAGTATTTT	CASSGPTGLTDTQYF																					205				35								235																																																																								45	15																							31						TRBV2	TRBV2	TRBJ2	TRBJ2-3	TRBD1	TRBD1	2019-06-12T00:58:53	2022-11-15T05:49:49.073056
SRR7958018.1569597 1569597 length=100	CCGGTCCACAAAGCTGGAGGACTCAGCCATGTACTTCTGTGCCAGCAGTGGGCCCACAGATACGCAGTATTTTGGCCCAGGCACCCGGCTGACAGTGCTCGTCCTGCTTTCAAGAGACTAAAAATTGCCCAGCATACGAGCCAGGTATCCATGGCAGGATCACAGCAGGAATCCCCCAAGAGCTTAGAACAGGATGTTCG				T				TRB	TRBV2*01			TRBJ2-3*01							TGTGCCAGCAGTGGGCCCACAGATACGCAGTATTTT	CASSGPTDTQYF																					250												235																																																																								36	12																							31						TRBV2	TRBV2	TRBJ2	TRBJ2-3			2019-06-12T00:59:23	2022-11-15T05:49:57.549713
SRR7958018.1583484 1583484 length=100	AAAGCTGGAGGACTCAGCCATGTACTTCTGTGCCAGCAGTGGCCCGACAGGGCTCACAGATACGCAGTATTTTGGCCCAGGCACCCGGCTGACAGTGCTCTCTGGGTGACTTCAGGTTCTGTGAGTCCTGCTTTCAAGAGACTAAAAATTGCCCAGCATACGAGCCAGGTATCCATGGCAGGATCACAGCAGGAATGCAT				T				TRB	TRBV2*01	TRBD1*01		TRBJ2-3*01							TGTGCCAGCAGTGGCCCGACAGGGCTCACAGATACGCAGTATTTT	CASSGPTGLTDTQYF																					205				35								221																																																																								45	15																							31						TRBV2	TRBV2	TRBJ2	TRBJ2-3	TRBD1	TRBD1	2019-06-12T00:59:23	2022-11-15T05:50:10.705367
SRR7958018.1604276 1604276 length=100	GTCTGCCAGGCCCTCACATACCTCTCAGTACCTCTGTGCCAGCAGTGGCCCAACGACCTACGAGCAGTACTTCGGGCCGGGCACCAGGCTCACGGTCACAAAAGCCCATGTAGCAGAGGAGCCTGATAGTCATGGCACAGTTGGGGCTAGAGAGGATGTCTCCCAGTAGTGGGCCCCCAAGATGTTCAACAGGAATCCCT				T				TRB	TRBV25-1*01			TRBJ2-7*01							TGTGCCAGCAGTGGCCCAACGACCTACGAGCAGTACTTC	CASSGPTTYEQYF																					235												211																																																																								39	13																							31						TRBV25	TRBV25-1	TRBJ2	TRBJ2-7			2019-06-12T00:59:23	2022-11-15T05:50:31.349166
SRR7958018.1659808 1659808 length=100	TGCTCCCTCCCAGACATCTGTGTACTTCTGTGCCAGCAGTGGGCCGACGAGGATTAACTATGGCTACACCTTCGGTGCGGGGACCAGGTTAACCGTTGTATGTCATGCTCTGTCCTATCTTCAGGATGCGGAATTTTGGGGTCTGAGTGACACCAGCATTCACTGGACCTGCCCCCCAAGACCTTTGAACAGGACTAACT				T				TRB	TRBV6-1*01			TRBJ1-2*01							TGTGCCAGCAGTGGGCCGACGAGGATTAACTATGGCTACACCTTC	CASSGPTRINYGYTF																					205												209																																																																								45	15																							31						TRBV6	TRBV6-1	TRBJ1	TRBJ1-2			2019-06-12T00:59:23	2022-11-15T05:51:23.761576
SRR7958018.1669606 1669606 length=100	AAAGCGGGAGGACTCAGCCATGTACTTCTGTGCCAGCAGTGGCCCGACAGACTCTGGAAACACCATATATTTTGGAGAGGGAAGTTGGCTCACTGTTGTAGCATACGAGCCAGGTATCCATGGCAGGATCACAGCAGGAATGAGGCCTTTCCTAGCTCAGGCATCTGGTCCTCCCCCAAGATACAACAACAGGAAAGTAC				T				TRB	TRBV2*01			TRBJ1-3*01							TGTGCCAGCAGTGGCCCGACAGACTCTGGAAACACCATATATTTT	CASSGPTDSGNTIYF																					191												258																																																																								45	15																							31						TRBV2	TRBV2	TRBJ1	TRBJ1-3			2019-06-12T00:59:23	2022-11-15T05:51:32.608533
SRR7958018.1712555 1712555 length=100	GTCTGCCAGGCCCTCACATACCTCTCAGTACCTCTGTGCCAGCAGTGGCCCAACGACCTACGAGCAGTACTTCGGGCCGGGCACCAGGCTCACGGTCACAAGAAAATAAAAGCCCATGTAGCAGAGGAGCCTGATAGTCATGGCACAGTTGGGGCTAGAGAGGATGTCTCCCCCCCCAAGATTTTAGAACAGGACTAATG				T				TRB	TRBV25-1*01			TRBJ2-7*01							TGTGCCAGCAGTGGCCCAACGACCTACGAGCAGTACTTC	CASSGPTTYEQYF																					235												213																																																																								39	13																							31						TRBV25	TRBV25-1	TRBJ2	TRBJ2-7			2019-06-12T00:59:53	2022-11-15T05:52:12.101177
SRR7958018.1765600 1765600 length=100	ACCCAGGGACTCAGCTGTGTACTTCTGTGCCAGCAGTGGGCCGACTAGCGGGATGAACAATGAGCAGTTCTTCGGGCCAGGGACACGGCTCACCGTGCTACAGAAGGTCCAGGAGTCCATGGCAGAGTGAGAGCAGATGTGGAATATTCTAGACCAGGCCCTCTGTGAGCATCCCCCAAGAGGCGCCAACAGGATATAAA				T				TRB	TRBV12-3*01	TRBD2*02		TRBJ2-1*01							TGTGCCAGCAGTGGGCCGACTAGCGGGATGAACAATGAGCAGTTCTTC	CASSGPTSGMNNEQFF																					185				55								211																																																																								48	16																							31						TRBV12	TRBV12-3	TRBJ2	TRBJ2-1	TRBD2	TRBD2	2019-06-12T00:59:53	2022-11-15T05:53:01.849111
SRR7958018.1786456 1786456 length=100	TACCCGCTCCCAGACATCTGTGTATTTCTGCGCCAGCAGCGGTCCGACAGCTTATAATTCACCCCTCCACTTTGGGAACGGGACCAGGCTCACTGTGACAGGCCACATAGAAGAAGAGCCTGGTGCCCATTTCAGCTCCAGGGCAGGATCTTGTGTCTCCCAGCCCTGCTGTCCCCCAAGAAAACGAAACAGGAGTGCTT				T				TRB	TRBV10-2*01			TRBJ1-6*02							TGCGCCAGCAGCGGTCCGACAGCTTATAATTCACCCCTCCACTTT	CASSGPTAYNSPLHF																					197												245																																																																								45	15																							31						TRBV10	TRBV10-2	TRBJ1	TRBJ1-6			2019-06-12T01:00:23	2022-11-15T05:53:21.081541
SRR7958018.1796845 1796845 length=100	ACCCAGGGACTCAGCTGTGTACTTCTGTGCCAGCAGTGGGCCGACTAGCGGGATGAACAATGAGCAGTTCTTCGGGCCAGGGACACGGCTCACCGTGCTACAGAAGGTCCAGGAGTCCATGGCAGAGTGAGAGCAGATGTGGAATATTCTAGACCAGGCCCTCTGTGAGCATCCCCCAAGAATTTATAACAGGAAAAATA				T				TRB	TRBV12-3*01	TRBD2*02		TRBJ2-1*01							TGTGCCAGCAGTGGGCCGACTAGCGGGATGAACAATGAGCAGTTCTTC	CASSGPTSGMNNEQFF																					185				55								211																																																																								48	16																							31						TRBV12	TRBV12-3	TRBJ2	TRBJ2-1	TRBD2	TRBD2	2019-06-12T01:00:23	2022-11-15T05:53:30.516848
SRR7958018.1800625 1800625 length=100	GTCGGCTGCTCCCTCCCAGACATCTGTGTACTTCTGTGCCAGCAGTGGACCTACCACAGATACGCAGTATTTTGGCCCAGGCACCCGGCTGACAGTGCTCTCTGTGCATTGATGAAAGGGGAGCAGGACTCTCAAGGAAGTCATTCTGAGACATTCTCCCTGCCTGGGCCCCCCCCCAAGACTAGCAAACAGGAGTACTA				T				TRB	TRBV6-1*01			TRBJ2-3*01							TGTGCCAGCAGTGGACCTACCACAGATACGCAGTATTTT	CASSGPTTDTQYF																					235												227																																																																								39	13																							31						TRBV6	TRBV6-1	TRBJ2	TRBJ2-3			2019-06-12T01:00:23	2022-11-15T05:53:34.379912
SRR7958018.1834183 1834183 length=100	GTCTGCCAGGCCCTCACATACCTCTCAGTACCTCTGTGCCAGCAGTGGCCCAACGACCTACGAGCAGTACTTCGGGCCGGGCACCAGGCTCACGGTCACAAGAAAATAAAAGCCCATGTAGCAGAGGAGCCTGATAGTCATGGCACAGTTGGGGCTAGAGAGGATGTCCCCCCCCCCAAGATTCCACAACAGGAATTGAT				T				TRB	TRBV25-1*01			TRBJ2-7*01							TGTGCCAGCAGTGGCCCAACGACCTACGAGCAGTACTTC	CASSGPTTYEQYF																					235												213																																																																								39	13																							31						TRBV25	TRBV25-1	TRBJ2	TRBJ2-7			2019-06-12T01:00:23	2022-11-15T05:54:05.258791
SRR7958018.1848360 1848360 length=100	GCTGGGGGACTCAGCTTTGTATTTCTGTGCCAGCAGCGGCCCTACTAGCGCTAGGTACAATGAGCAGTTCTTCGGGCCAGGGACACGGCTCACCGTGCTATCCTAGCTTGGGGCTGGTGTCTCTGTAGTAAGCATTCTGAAGTTCCTAAGCTCCCTTCTTCCTGATAGGAGCCCCCCAAGAAAATGAAACAGGATCAGAC				T				TRB	TRBV9*01	TRBD2*01		TRBJ2-1*01							TGTGCCAGCAGCGGCCCTACTAGCGCTAGGTACAATGAGCAGTTCTTC	CASSGPTSARYNEQFF																					190				35								216																																																																								48	16																							31						TRBV9	TRBV9	TRBJ2	TRBJ2-1	TRBD2	TRBD2	2019-06-12T01:00:23	2022-11-15T05:54:19.010951
SRR7958018.1849795 1849795 length=100	AAAGCTGGAGGACTCAGCCATGTACTTCTGTGCCAGCAGTGGCCCGACAGGGCTCACAGATACGCAGTATTTTGGCCCAGGCACCCGGCTGACAGTGCTCGAGCCAGGTATCCATGGCAGGATCACAGCAGGAATGAGGCCTTTCCTAGCTCAGGCATCTGGTCCTGTGGAGCCCCCAAGAGCTCTGAACAGGAACAGAA				T				TRB	TRBV2*01	TRBD1*01		TRBJ2-3*01							TGTGCCAGCAGTGGCCCGACAGGGCTCACAGATACGCAGTATTTT	CASSGPTGLTDTQYF																					205				35								235																																																																								45	15																							31						TRBV2	TRBV2	TRBJ2	TRBJ2-3	TRBD1	TRBD1	2019-06-12T01:00:23	2022-11-15T05:54:20.185796
SRR7958018.1874556 1874556 length=100	GACATCGGCCCAAAAGAACCCGACAGCTTTCTATCTCTGTGCCAGTAGTGGCCCCACCGGGGAGCTGTTTTTTGGAGAAGGCTCTAGGCTGACCGTACTGGAGCTCCAAGCACTTGTTGGAAGAGAATGAGAAAAGAGACTTGGCTCGGGGGCTTCTCCTGGCCTAATGTGTCCCCCAAGAATGTAAAACAGGAGTCAAG				T				TRB	TRBV19*01	TRBD2*01		TRBJ2-2*01							TGTGCCAGTAGTGGCCCCACCGGGGAGCTGTTTTTT	CASSGPTGELFF																					245				25								235																																																																								36	12																							31						TRBV19	TRBV19	TRBJ2	TRBJ2-2	TRBD2	TRBD2	2019-06-12T01:00:23	2022-11-15T05:54:44.302690
SRR7958018.1917690 1917690 length=100	AAAGAACCCGACAGCTTTCTATCTCTGTGCCAGTAGTGGTCCGACAGGGTCGGGCAATCAGCCCCAGCATTTTGGTGATGGGACTCGACTCTCCATCCTAGCACGTCGGGGAACCAGACCTCACAGCTGCCTCCTACAAGATGCATCTTCCTGTGAGGTCACCATTTCCAGTCCCCCAAGATTTGTAAACAGGATTACCA				T				TRB	TRBV19*01	TRBD1*01		TRBJ1-5*01							TGTGCCAGTAGTGGTCCGACAGGGTCGGGCAATCAGCCCCAGCATTTT	CASSGPTGSGNQPQHF																					185				35								240																																																																								48	16																							31						TRBV19	TRBV19	TRBJ1	TRBJ1-5	TRBD1	TRBD1	2019-06-12T01:00:52	2022-11-15T05:55:23.401297
SRR7958018.1964991 1964991 length=100	AAAGCTGGAGGACTCAGCCATGTACTTCTGTGCCAGCAGTGGCCCGACAGACTCTGGAAACACCATATATTTTGGAGAGGGAAGTTGGCTCACTGTTGTAGCATACGAGCCAGGTATCCATGGCAGGATCACAGCAGGAATGAGGCCTTTCCTAGCTCAGGCATCTGGTCCTCCCCCAAGATACAACAACAGGAAAGTAC				T				TRB	TRBV2*01			TRBJ1-3*01							TGTGCCAGCAGTGGCCCGACAGACTCTGGAAACACCATATATTTT	CASSGPTDSGNTIYF																					205												258																																																																								45	15																							31						TRBV2	TRBV2	TRBJ1	TRBJ1-3			2019-06-12T01:00:52	2022-11-15T05:56:08.223085
SRR7958018.2039912 2039912 length=100	TGCTCCCTCCCAGACATCTGTGTACTTCTGTGCCAGCAGTGGGCCGACGAGGATTAACTATGGCTACACCTTCGGTTCGGGGACCAGGTTAGCCGTTGTATGTCATGCTCTGTCCTATCTTCAGGATGCGGAATTTTGGGGTCTGAGTGACACCAGCATTCACTGGACCTGCCCCCCAAGACCCACGAACAGGATAAGCT				T				TRB	TRBV6-1*01			TRBJ1-2*01							TGTGCCAGCAGTGGGCCGACGAGGATTAACTATGGCTACACCTTC	CASSGPTRINYGYTF																					205												209																																																																								45	15																							31						TRBV6	TRBV6-1	TRBJ1	TRBJ1-2			2019-06-12T01:01:24	2022-11-15T05:57:19.493835
SRR7958018.2048845 2048845 length=100	GCTGGAGGACTCAGCCATGTACTTCTGTGCCAGCAGTGGCCCAACAACCGCCTCCTACAATGAGCAGTTCTTCGGGCCAGGGACACGGCTCACCGTGCTATCTGGGTGACTTCAGGTTCTGTGAGTCCTGCTTTCAAGAGACTAAAAATTGCCCAGCATACGAGCCAGGTATCCATGGCAGGATCACAGCAGGAATCCAG				T				TRB	TRBV2*01			TRBJ2-1*01							TGTGCCAGCAGTGGCCCAACAACCGCCTCCTACAATGAGCAGTTCTTC	CASSGPTTASYNEQFF																					190												236																																																																								48	16																							31						TRBV2	TRBV2	TRBJ2	TRBJ2-1			2019-06-12T01:01:24	2022-11-15T05:57:27.335869
SRR7958018.2061758 2061758 length=100	GGAGCTGGGGGACTCAGCTTTGTATTTCTGTGCCAGCAGCGGCCCGACAGGGGTGGGAGGCGAGCAGTACTTCGGGCCGGGCACCAGGCTCACGGTCACATCCCAGGAGACAAAAGGCCACACAGCAGAGGAGCCTGAAGCCCATGGCAGGATCTCCTAGCTTGGGGCTGGTCCCCCAAGACTAGTAAACAGGACGTGGA				T				TRB	TRBV9*01	TRBD1*01		TRBJ2-7*01							TGTGCCAGCAGCGGCCCGACAGGGGTGGGAGGCGAGCAGTACTTC	CASSGPTGVGGEQYF																					205				40								191																																																																								45	15																							31						TRBV9	TRBV9	TRBJ2	TRBJ2-7	TRBD1	TRBD1	2019-06-12T01:01:24	2022-11-15T05:57:39.100739
SRR7958018.2063456 2063456 length=100	TGCTCCCTCCCAGACATCTGTGTACTTCTGTGCCAGCAGTGGGCCGACGAGGATTAACTATGGCTACACCTTCGGTTCGGGGACCAGGTTAACCGTTGTATGTATCTGTGCATTGATGAAAGGGGAACAGGACTCTCAAGGAAGTCATTCTGAGACCTCATTCTCCCTGCCTCCCCCAAGATGACCTAACAGGACAACAT				T				TRB	TRBV6-1*01			TRBJ1-2*01							TGTGCCAGCAGTGGGCCGACGAGGATTAACTATGGCTACACCTTC	CASSGPTRINYGYTF																					205												223																																																																								45	15																							31						TRBV6	TRBV6-1	TRBJ1	TRBJ1-2			2019-06-12T01:01:24	2022-11-15T05:57:41.653286
SRR7958018.2067658 2067658 length=100	TGCTCCCTCCCAGACATCTGTGTACTTCTGTGCCAGCAGTGGGCCGACGAGGATTAACTATGGCTACACCTTCGGTTCGGGGACCAGGTTAACCGTTGTACTCCAGGACGGAGGGGTCTTCTGTATCTGTGCATTGATGAAAGGGGAACAGGACTCTCAAGGAAGTCATTCTCCCCCAAGACCCAACAACAGGATTAGCT				T				TRB	TRBV6-1*01			TRBJ1-2*01							TGTGCCAGCAGTGGGCCGACGAGGATTAACTATGGCTACACCTTC	CASSGPTRINYGYTF																					205												221																																																																								45	15																							31						TRBV6	TRBV6-1	TRBJ1	TRBJ1-2			2019-06-12T01:01:24	2022-11-15T05:57:45.089549
SRR7958018.2073419 2073419 length=100	GGGGGACTCGGCCCTTTATCTTTGCGCCAGCAGCGGACCCACTAGACGAACGACAAACAATGAGCAGTTCTTCGGGCCAGGGACACGGCTCACCGTGCTAAGGAGACAAAGCAGCACCCAACAGAGCAGCCTGGAGCCCATGGCACAAAGGGGCAGGCAGCACTGTGTCTGTCCCCCAAGACTGTTAAACAGGAGCTCTG				T				TRB	TRBV5-1*01	TRBD2*01		TRBJ2-1*01							TGCGCCAGCAGCGGACCCACTAGACGAACGACAAACAATGAGCAGTTCTTC	CASSGPTRRTTNNEQFF																					170				26								213																																																																								51	17																							31						TRBV5	TRBV5-1	TRBJ2	TRBJ2-1	TRBD2	TRBD2	2019-06-12T01:01:24	2022-11-15T05:57:50.642064
SRR7958018.2076851 2076851 length=100	AAAGCTGGAGGACTCAGCCATGTACTTCTGTGCCAGCAGTGGCCCGACAGGGCTCACAGATACGCAGTATTTTGGCCCAGGCACCCGGCTGACAGTGCTCTCTGGGTGACTTCAGGTTCTGTGAGTCCTGCTTTCAAGAGACTAAAAATTGCCCAGCATACGAGCCAGGTATCCATGGCAGGATCACAGCAGGAATCTCG				T				TRB	TRBV2*01	TRBD1*01		TRBJ2-3*01							TGTGCCAGCAGTGGCCCGACAGGGCTCACAGATACGCAGTATTTT	CASSGPTGLTDTQYF																					205				35								221																																																																								45	15																							31						TRBV2	TRBV2	TRBJ2	TRBJ2-3	TRBD1	TRBD1	2019-06-12T01:01:24	2022-11-15T05:57:53.483889
SRR7958018.2078762 2078762 length=100	GGAGGACGCGGCCGTGTATCTCTGTGCCAGCAGCGGCCCGACCGGGAGGGCCCTCGACGGGGAGCTGTTTTTTGGAGAAGGCTCTAGGCTGACCGTACTGCCCAGAAGAGGAGCCTGGTGCCCATGGCAGGGTCAGGGCAGGATGGGAGCTTTACCAGATCAGGATCACTGTCCCCCAAGACTCCAGAACAGGACATATT				T				TRB	TRBV11-2*03	TRBD2*02		TRBJ2-2*01							TGTGCCAGCAGCGGCCCGACCGGGAGGGCCCTCGACGGGGAGCTGTTTTTT	CASSGPTGRALDGELFF																					156				65								206																																																																								51	17																							31						TRBV11	TRBV11-2	TRBJ2	TRBJ2-2	TRBD2	TRBD2	2019-06-12T01:01:24	2022-11-15T05:57:56.570060
SRR7958018.2139435 2139435 length=100	GGAGGACTCAGCCATGTACTTCTGTGCCAGCAGTGGGCCGACAAGCGGGAGGGCCGAGAATGAGCAGTTCTTCGGGCCAGGGACACGGCTCACCGTGCTATGACCTGATGGCTGGGAGTCTGGGTGACTTCAGGTTCTGTGAGTCCTGCTTTCAAGAGACTAAAAATTGCCCCCCCCAAGAAATGATAACAGGAATTCCC				T				TRB	TRBV2*01	TRBD2*02		TRBJ2-1*01							TGTGCCAGCAGTGGGCCGACAAGCGGGAGGGCCGAGAATGAGCAGTTCTTC	CASSGPTSGRAENEQFF																					175				66								203																																																																								51	17																							31						TRBV2	TRBV2	TRBJ2	TRBJ2-1	TRBD2	TRBD2	2019-06-12T01:01:55	2022-11-15T05:58:53.778666
SRR7958018.2166427 2166427 length=100	GGAGCTGGGGGACTCAGCTTTGTATTTCTGTGCCAGCAGCGGCCCGACAGGGGTGGGAGGCGAGCAGTACTTCGGGCCGGGCACCAGGCTCACGGTCACATCCCAGGAGACAAAAGGCCACACAGCAGAGGAGCCTGAAGCCCATGGCAGGATCTCCTGGCTTGGGGCTGGTCCCCCAAGACTAGTAAACAGGACGTTGA				T				TRB	TRBV9*01	TRBD1*01		TRBJ2-7*01							TGTGCCAGCAGCGGCCCGACAGGGGTGGGAGGCGAGCAGTACTTC	CASSGPTGVGGEQYF																					205				40								191																																																																								45	15																							31						TRBV9	TRBV9	TRBJ2	TRBJ2-7	TRBD1	TRBD1	2019-06-12T01:01:55	2022-11-15T05:59:18.841151
SRR7958018.2173087 2173087 length=100	GTCCACAAAGCTGGAGGACTCAGCCATGTACTTGTGTGCCAGCAGCGGACCGACGTCCTACGAGCAGTACTTCGGGCCGGGCACCAGGCTCACGGTCACAGTCCTGCTTTCAAGAGACTAAAAATTGCCCAGCATACGAGCCAGGTATCCATGGCAGGATCACAGCAGGAATCCCCCAAGACTTCCTAACAGGACACACC				T				TRB	TRBV2*01			TRBJ2-7*01							TGTGCCAGCAGCGGACCGACGTCCTACGAGCAGTACTTC	CASSGPTSYEQYF																					211												230																																																																								39	13																							31						TRBV2	TRBV2	TRBJ2	TRBJ2-7			2019-06-12T01:01:55	2022-11-15T05:59:25.006975
SRR7958018.2192303 2192303 length=100	GGACTCAGCTTGGTATTTCTGTGCCAGCAGCGGCCCCACCGAGGGCGGAACAAGCTCCTACGAGCAGTACTTCGGGCCGGGCACCAGGCTCACGGTCACATGTCCAGTTGCTGTGATCAGGTGCTTTGGGGTTTGTGTGACTCCAGAATCCTTACTTTGCGTTGATACCACTGCCCCAAGAAAACCCAACAGGAATCCGA				T				TRB	TRBV9*01	TRBD2*01		TRBJ2-7*01							TGTGCCAGCAGCGGCCCCACCGAGGGCGGAACAAGCTCCTACGAGCAGTACTTC	CASSGPTEGGTSSYEQYF																					146				31								233																																																																								54	18																							31						TRBV9	TRBV9	TRBJ2	TRBJ2-7	TRBD2	TRBD2	2019-06-12T01:02:24	2022-11-15T05:59:42.918210
SRR7958018.2196437 2196437 length=100	CCGGTCCACAAAGCTGGAGGACTCAGCCATGTACTTCTGTGCCAGCAGTGGGCCCACAGATACGCAGTATTTTGGCCCAGGCACCCGGCTGACAGTGCTCGTCCTGCTTTCAAGAGACTAAAAATTGCCCAGCATACGAGCCAGGTATCCATGGCAGGATCACAGCAGGAATCCCCCAAGAGCTTAGAACAGGATGTTCG				T				TRB	TRBV2*01			TRBJ2-3*01							TGTGCCAGCAGTGGGCCCACAGATACGCAGTATTTT	CASSGPTDTQYF																					250												235																																																																								36	12																							31						TRBV2	TRBV2	TRBJ2	TRBJ2-3			2019-06-12T01:02:24	2022-11-15T05:59:46.194893
SRR7958018.2225982 2225982 length=100	TACCCGCTCCCAGACATCTGTGTATTTCTGCGCCAGCAGCGGTCCGACAGCTTATAATTCACCCCTCCACTTTGGGAACGGGACCAGGCTCACTGTGACAGGCCACATAGAAGAAGAGCCTGGTGCCCATTTCAGCTCCAGGGCAGGATCTTGTGTCTCCCAGCCCTGCTGTCCCCCAAGAAAACGAAACAGGAGTGCTT				T				TRB	TRBV10-2*01			TRBJ1-6*02							TGCGCCAGCAGCGGTCCGACAGCTTATAATTCACCCCTCCACTTT	CASSGPTAYNSPLHF																					197												245																																																																								45	15																							31						TRBV10	TRBV10-2	TRBJ1	TRBJ1-6			2019-06-12T01:02:24	2022-11-15T06:00:15.139157
SRR7958018.2269556 2269556 length=100	CGCCTTGTTGCTGGGGGACTCGGCCCTCTATCTCTGTGCCAGCAGCGGACCGACAGGGTGCGAGCAGTACTTCGGGCCGGGCACCAGGCTCACGGTCACACCAGGAGACAAAGCAGTGCCCAGCAGAGGAGCCCGGGGCCCATGGCACAGAGGGACAGGAAGCACTGCATCTCCCCCAAGTGATGTTAACAGGAATCGTA				T				TRB	TRBV5-6*01	TRBD1*01		TRBJ2-7*01							TGTGCCAGCAGCGGACCGACAGGGTGCGAGCAGTACTTC	CASSGPTGCEQYF																					230				35								191																																																																								39	13																							31						TRBV5	TRBV5-6	TRBJ2	TRBJ2-7	TRBD1	TRBD1	2019-06-12T01:02:24	2022-11-15T06:00:56.834231
SRR7958018.2274552 2274552 length=100	GATCCAGAGCACAGAGCAGGGGGACTCGGCCATGTATCTCTGTGCCAGCAGCGGTCCCACTGAAGCTTTCTTTGGACAAGGCACCAGACTCACAGTTGTAGCCAGCAGAGGAGGCTGGTGCCCATGGCAGGGTCAGGGCAGGATGGGAGCTTTACCAGATCAGGGTCACTGTCCCCCAAGATATGCTAACAGGAGTTTAA				T				TRB	TRBV7-9*04			TRBJ1-1*01							TGTGCCAGCAGCGGTCCCACTGAAGCTTTCTTT	CASSGPTEAFF																					251												220																																																																								33	11																							31						TRBV7	TRBV7-9	TRBJ1	TRBJ1-1			2019-06-12T01:02:24	2022-11-15T06:01:02.567069
SRR7958018.2297222 2297222 length=100	GTCGGCTGCTCCCTCCCGGACATCTGTGTACTTCTGTGCCAGCAGTGGACCTACCACAGATACGCAGTATTTTGGCCCAGGCACCCGGCTGACAGTGCTCTCTGTGCATTGATGAAAGGGGAGCAGGACTCTCAAGGAAGTCATTCTGAGACATTCTCCCTGCCTGGGCCCCCCCCCAAGACTACTAAACAGGACATCGT				T				TRB	TRBV6-1*01			TRBJ2-3*01							TGTGCCAGCAGTGGACCTACCACAGATACGCAGTATTTT	CASSGPTTDTQYF																					221												227																																																																								39	13																							31						TRBV6	TRBV6-1	TRBJ2	TRBJ2-3			2019-06-12T01:02:54	2022-11-15T06:01:26.219607
SRR7958018.2339689 2339689 length=100	AAAGCTGGAGGACTCAGCCATGTACTTCTGTGCCAGCAGTGGCCCGACAGGGCTCACAGATACGCAGTATTTTGGCCCAGGCACCCGGCTGACAGTGCTCTCTGGGTGACTTCAGGTTCTGTGAGTCCTGCTTTCAAGAGACTAAAAATTGCCCAGCATACGAGCCAGGTATCCATGGCAGGATTACAGCAGGAATCTCG				T				TRB	TRBV2*01	TRBD1*01		TRBJ2-3*01							TGTGCCAGCAGTGGCCCGACAGGGCTCACAGATACGCAGTATTTT	CASSGPTGLTDTQYF																					205				35								221																																																																								45	15																							31						TRBV2	TRBV2	TRBJ2	TRBJ2-3	TRBD1	TRBD1	2019-06-12T01:02:54	2022-11-15T06:02:14.728755
SRR7958018.2401537 2401537 length=100	GTCGGCTGCTCCCTCCCAGACATCTGTGTACTTCTGTGCCAGCAGTGGACCTACCACAGATACGCAGTATTTTGGCCCAGGCACCCGGCTGACAGTGCTCTCTGTGCATTGATGAAAGGGGAGCAGGACTCTCAAGGAAGTCATTCTGAGACATTCTCCCTGCCTGGGCCCCCCCCCAAGACTAGCAAACAGGAGTACTA				T				TRB	TRBV6-1*01			TRBJ2-3*01							TGTGCCAGCAGTGGACCTACCACAGATACGCAGTATTTT	CASSGPTTDTQYF																					235												227																																																																								39	13																							31						TRBV6	TRBV6-1	TRBJ2	TRBJ2-3			2019-06-12T01:03:24	2022-11-15T06:03:15.587862
SRR7958018.2464724 2464724 length=100	GCCCTCACATACCTCTCAGTACCTCTGTGCCAGCAGTGGACCGACAGGGTCCTATAATTCACCCCTCCACTTTGGGAATGGGACCAGGCTCACTGTGACAAGAAAATAAAAGCCCATGTAGCAGAGGAGCCTGATAGGCATGGCACAGTTGGGGCTAGAGAGGATGTCTCCCCCCCCAAGAGTTATGAACAGGAGGCCTC				T				TRB	TRBV25-1*01	TRBD1*01		TRBJ1-6*01							TGTGCCAGCAGTGGACCGACAGGGTCCTATAATTCACCCCTCCACTTT	CASSGPTGSYNSPLHF																					190				35								248																																																																								48	16																							31						TRBV25	TRBV25-1	TRBJ1	TRBJ1-6	TRBD1	TRBD1	2019-06-12T01:03:24	2022-11-15T06:04:14.262054
SRR7958018.2469201 2469201 length=100	TGCTCCCTCGCAGACAGCTGTGTACTTCTGTGCCAGCAGTGGGCCGACGAGGATTAACTATGGCTACTCCTTCGGGTCGGGGACCAGGTTAACCGTTGTACTCCAGGACGGAGGGGTCTTCTGTATCTGTGCATTGAGGAAAGGGGAACAGGACTCTCAAGGAAGTCATTCTCCCCCAAGATGACCAAACAGGAATCACG				T				TRB	TRBV6-1*01			TRBJ1-2*01							TGTGCCAGCAGTGGGCCGACGAGGATTAACTATGGCTACTCCTTC	CASSGPTRINYGYSF																					177												193																																																																								45	15																							31						TRBV6	TRBV6-1	TRBJ1	TRBJ1-2			2019-06-12T01:03:24	2022-11-15T06:04:19.064463
SRR7958018.2491048 2491048 length=100	GCGGGGGGACTCGGCCCGCGATCTCTGTGCCAGCAGTGGCCCGACGGGGGGGCTTAGGAGTGAGCAGTTCTTCGGGCCAGGGACACGGCTCACCGTGCTACCAGGAGACAAAGCAGTGCCCAGCAGAGGAGCCCGGGGCCCATGGCACAGAGGGACAGGCAGCACTGCATCTCCCCCAAGAGACAGGAACAGGAGCTGTC				T				TRB	TRBV5-6*01	TRBD2*01		TRBJ2-1*01							TGTGCCAGCAGTGGCCCGACGGGGGGGCTTAGGAGTGAGCAGTTCTTC	CASSGPTGGLRSEQFF																					139				45								191																																																																								48	16																							31						TRBV5	TRBV5-6	TRBJ2	TRBJ2-1	TRBD2	TRBD2	2019-06-12T01:03:24	2022-11-15T06:04:39.159298
SRR7958018.2524998 2524998 length=100	TGCTCCCTCCCAGACATCTGTGTACTTCTGTGCCAGCAGTGGGCCGACGAGGATTAACTATGGCTACACCTTCGGTTCGGGGACCAGGTTAACCGTTGTAGAAGTCATTCTGAGACCTCATTCTCCCCCAAGATGTCCAACAGGAGAGACAGTACTCTGCGTTGATACCACTGCCCCAAGATACACGAACAGGACCCATG				T				TRB	TRBV6-1*01			TRBJ1-2*01							TGTGCCAGCAGTGGGCCGACGAGGATTAACTATGGCTACACCTTC	CASSGPTRINYGYTF																					205												235																																																																								45	15																							31						TRBV6	TRBV6-1	TRBJ1	TRBJ1-2			2019-06-12T01:03:55	2022-11-15T06:05:11.150136
SRR7958018.2533906 2533906 length=100	AAAGCTGGAGGACTCAGCCATGTACTTCTGTGCCAGCAGTGGCCCGACAGGGCTCACAGATACGCAGTATTTTGGCCCAGGCACCCGGCTGACAGTGCTCGAGCCAGGTATCCATGGCAGGATCACAGCAGGAATGAGGCCTTTCCTAGCTCAGGCATCTGGTCCTGTGGAGCCCCCAAGAGCTCTGAACAGGAACAGAA				T				TRB	TRBV2*01	TRBD1*01		TRBJ2-3*01							TGTGCCAGCAGTGGCCCGACAGGGCTCACAGATACGCAGTATTTT	CASSGPTGLTDTQYF																					205				35								235																																																																								45	15																							31						TRBV2	TRBV2	TRBJ2	TRBJ2-3	TRBD1	TRBD1	2019-06-12T01:03:55	2022-11-15T06:05:19.390707
SRR7958018.2542071 2542071 length=100	GTCTGCCAGGCCCTCACATACCTCTCAGTACCTCTGTGCCAGCAGTGGCCCAACGACCTACGAGCAGTACTTCGGGCCGGGCACCAGGCTCACGGTCACAAGAAAATAAAAGCCCATGTAGCAGAGGAGCCTGATAGTCATGGCACAGTTGGGGCTAGAGAGGATGTCTCCCCCCCCAAGATTTTAGAACAGGACTAATG				T				TRB	TRBV25-1*01			TRBJ2-7*01							TGTGCCAGCAGTGGCCCAACGACCTACGAGCAGTACTTC	CASSGPTTYEQYF																					235												213																																																																								39	13																							31						TRBV25	TRBV25-1	TRBJ2	TRBJ2-7			2019-06-12T01:03:55	2022-11-15T06:05:27.088959
SRR7958018.2583640 2583640 length=100	TGCTCCCTCCCAGACATCTGTGTACTTCTGTGCCAGCAGTGGGCCGACGAGGATTAACTATGGCTACACCTTCGGTTCGGGGACCAGGTTAACCGTTGTAAAGGCTGCACAGCACAGGAGGCTGATGCTCATGGCAGGTGCTCCAGGACGGAGGGGTCTTCTGTATCTGTGTCCCCCAAGAACAAACAACAGGAGATATC				T				TRB	TRBV6-1*01			TRBJ1-2*01							TGTGCCAGCAGTGGGCCGACGAGGATTAACTATGGCTACACCTTC	CASSGPTRINYGYTF																					205												221																																																																								45	15																							31						TRBV6	TRBV6-1	TRBJ1	TRBJ1-2			2019-06-12T01:03:55	2022-11-15T06:06:06.629721
SRR7958018.2583688 2583688 length=100	AAAGCTGGAGGACTCAGCCATGTACTTCTGTGCCAGCAGTGGCCCGACAGGGCTCACAGATACGCAGTATTTTGGCCCAGGCACCCGGCTGACAGTGCTCGTCCTGCTTTCAAGAGACTAAAAATTGCCCAGCATACGAGCCAGGTATCCATGGCAGGATCACAGCAGGAATCCCCCAAGAGACACCAACAGGAACGATC				T				TRB	TRBV2*01	TRBD1*01		TRBJ2-3*01							TGTGCCAGCAGTGGCCCGACAGGGCTCACAGATACGCAGTATTTT	CASSGPTGLTDTQYF																					205				35								235																																																																								45	15																							31						TRBV2	TRBV2	TRBJ2	TRBJ2-3	TRBD1	TRBD1	2019-06-12T01:03:55	2022-11-15T06:06:06.668044
SRR7958018.2589376 2589376 length=100	GGAGCTGGGGGACTCAGCTTTGTATTTCTGTGCCAGCAGCGGTCCCACAGGGTACACAGATACGCAGTATTTTGGCCCAGGCACCCGGCTGACAGTGCTCGAGACAAAAGGCCACACAGCAGAGGAGCCTGAAGCCCATGGCAGGATCTCCTAGCTTGGGGCTGGTGTCTCTCCCCCAAGACTTTGGAACAGGAAGACGC				T				TRB	TRBV9*01	TRBD1*01		TRBJ2-3*01							TGTGCCAGCAGCGGTCCCACAGGGTACACAGATACGCAGTATTTT	CASSGPTGYTDTQYF																					205				30								235																																																																								45	15																							31						TRBV9	TRBV9	TRBJ2	TRBJ2-3	TRBD1	TRBD1	2019-06-12T01:03:55	2022-11-15T06:06:12.140183
SRR7958018.2609573 2609573 length=100	TGCTCCCTCCCAGACATCTGTGTACTTCTGTGCCAGCAGTGGGCCGACGAGGATTAACTATGGCTACACCTTCGGTTCGGGGACCAGGTTAACCGTTGTAAAGGCTGCACAGCACAGGAGGCTGATGCTCATGGCAGGTGCTCCAGGACGGAGGGGTCTTCTGTATCTGTGCCCCCCAACACCAGATAACAGGACGTTAG				T				TRB	TRBV6-1*01			TRBJ1-2*01							TGTGCCAGCAGTGGGCCGACGAGGATTAACTATGGCTACACCTTC	CASSGPTRINYGYTF																					205												221																																																																								45	15																							31						TRBV6	TRBV6-1	TRBJ1	TRBJ1-2			2019-06-12T01:04:24	2022-11-15T06:06:30.814568
SRR7958018.2642399 2642399 length=100	TACCCGCTCCCAGACATCTGTGTATTTCTGCGCCAGCAGCGGTCCGACAGCTTATAATTCACCCCTCCACTTTGGGAACGGGACCAGGCTCACTGTGACACCACAGCAGACAAAGGGCCACATAGAAGAAGAGCCTGGTGCCCATTTCAGCTCCAGGGCAGGATCTTGTGTCCCCCCAAGACACATCAACAGGATGAACA				T				TRB	TRBV10-2*01			TRBJ1-6*02							TGCGCCAGCAGCGGTCCGACAGCTTATAATTCACCCCTCCACTTT	CASSGPTAYNSPLHF																					197												231																																																																								45	15																							31						TRBV10	TRBV10-2	TRBJ1	TRBJ1-6			2019-06-12T01:04:24	2022-11-15T06:07:01.742658
SRR7958018.2644057 2644057 length=100	GCGGGGGGACTCAGCCGTGTATCTCTGTGCCAGCAGCGGACCGACTAGCGGGGCCCACAATGAGCAGTTCTTCGGGCCAGGGACACGGCTCACCGTGCTAGGGAAGGAGGTGCACAGTGGGGTCAGCACAGACCCGCAGCCCCTCAAGGAGCAGCCCGCCCTCAATGACTCCACCCCAAGAAACCATAACAGGAATTGCC				T				TRB	TRBV7-3*01	TRBD2*01		TRBJ2-1*01							TGTGCCAGCAGCGGACCGACTAGCGGGGCCCACAATGAGCAGTTCTTC	CASSGPTSGAHNEQFF																					185				55								226																																																																								48	16																							31						TRBV7	TRBV7-3	TRBJ2	TRBJ2-1	TRBD2	TRBD2	2019-06-12T01:04:24	2022-11-15T06:07:03.072417
SRR7958018.2732873 2732873 length=100	AAAGCTGGAGGACTCAGCCATGTACTTCTGTGCCAGCAGTGGCCCGACAGGGCTCACAGATACGCAGTATTTTGGCCCAGGCACCCGGCTGACAGTGCTCTCTGGGTGACTTCAGGTTCTGTGAGTCCTGCTTTCAAGAGACTAAAAATTGCCCAGCATACGAGCCAGGTATCCATGGCAGGATCACAGCAGGAATCCAG				T				TRB	TRBV2*01	TRBD1*01		TRBJ2-3*01							TGTGCCAGCAGTGGCCCGACAGGGCTCACAGATACGCAGTATTTT	CASSGPTGLTDTQYF																					205				35								221																																																																								45	15																							31						TRBV2	TRBV2	TRBJ2	TRBJ2-3	TRBD1	TRBD1	2019-06-12T01:04:54	2022-11-15T06:08:27.573811
SRR7958018.2742985 2742985 length=100	TGCTCCCTCCCAGACATCTGTGTACTTCTGTGCCAGCAGTGGGCCGACGAGGATTAACTATGGCTACACCTTCGGTTCGGGGACCAGGTTAACCGTTGTATGTGCATTGATGAAAGGGGAACAGGACTCTCAAGGAAGTCATTCTGAGACCTCATTCTCCCTGCCTGGGCCCCCCCCAAGATAGCTAAACAGGATGCTGC				T				TRB	TRBV6-1*01			TRBJ1-2*01							TGTGCCAGCAGTGGGCCGACGAGGATTAACTATGGCTACACCTTC	CASSGPTRINYGYTF																					205												223																																																																								45	15																							31						TRBV6	TRBV6-1	TRBJ1	TRBJ1-2			2019-06-12T01:04:54	2022-11-15T06:08:36.844688
SRR7958018.2770003 2770003 length=100	TGCTCCCTCCCAGACATCTGTGTACTTCTGTGCCAGCAGTGGGCCGACGAGGATTAACTATGGCTACACCTTCGGTTCGGGGACCAGGTTAACCGTTGTAAAGGCTGCACAGCACAGGAGGCTGATGCTCATGGCAGGTGCTCCAGGACGGAGGGGTCTTCTGTATCTGTGTCCCCCAAGAACAAACAACAGGAGATATC				T				TRB	TRBV6-1*01			TRBJ1-2*01							TGTGCCAGCAGTGGGCCGACGAGGATTAACTATGGCTACACCTTC	CASSGPTRINYGYTF																					205												221																																																																								45	15																							31						TRBV6	TRBV6-1	TRBJ1	TRBJ1-2			2019-06-12T01:04:54	2022-11-15T06:09:02.717286
SRR7958018.2805030 2805030 length=100	TGGTCCCGCCCAAAGATCTGTGTACGTCTGTGCCAGCAGTGGGCCGACAGGTATGGCTCAGCCCCAGCATTTTGGTGATGGGACTCGACTCTCCATCCTAAAAGGCCCCACAGCACAGGAGCCCGAGGCTCATGGCAGGAACTGCAGGATGGAGGGGTCCTCTGGGTCTGTGCCCCCCAAAAACGTGAACAGGATGACCG				T				TRB	TRBV6-2*01	TRBD1*01		TRBJ1-5*01							TGTGCCAGCAGTGGGCCGACAGGTATGGCTCAGCCCCAGCATTTT	CASSGPTGMAQPQHF																					144				30								206																																																																								45	15																							31						TRBV6	TRBV6-2	TRBJ1	TRBJ1-5	TRBD1	TRBD1	2019-06-12T01:04:54	2022-11-15T06:09:35.719901
SRR7958018.2847057 2847057 length=100	AAAGCTGGAGGACTCAGCCATGTACTTCTGTGCCAGCAGTGGCCCGACAGGGCTCACAGATACGCAGTATTTTGGCCCAGGCACCCGGCTGACAGTGCTCGCATACGAGCCAGGTATCCATGGCAGGATCACAGCAGGAATGAGGCCTTTCCTAGCTCAGGCATCTGGTCCTGTCCCCCAAGAACCATGAACAGGAATAA				T				TRB	TRBV2*01	TRBD1*01		TRBJ2-3*01							TGTGCCAGCAGTGGCCCGACAGGGCTCACAGATACGCAGTATTTT	CASSGPTGLTDTQYF																					205				35								235																																																																								45	15																							31						TRBV2	TRBV2	TRBJ2	TRBJ2-3	TRBD1	TRBD1	2019-06-12T01:05:24	2022-11-15T06:10:16.075289
SRR7958018.2866419 2866419 length=100	TGCGCCCTCCCAGACATCTGTGTACTTCTGTGCCAGCAGTGGGCCGACGAGGATTAACTATGGCTACACCTTCGGTTCGGGGACCAGGTTAACCGTTGTAAAGGCTGCACAGCACAGGAGGCTGATGCTCATGGCAGGTGCTCCAGGACGGAGGGGTCTTCTGTATCTGTGCCCCCCAACACCAGATAACAGGACGTTAG				T				TRB	TRBV6-1*01			TRBJ1-2*01							TGTGCCAGCAGTGGGCCGACGAGGATTAACTATGGCTACACCTTC	CASSGPTRINYGYTF																					191												221																																																																								45	15																							31						TRBV6	TRBV6-1	TRBJ1	TRBJ1-2			2019-06-12T01:05:24	2022-11-15T06:10:35.681812
SRR7958018.2889404 2889404 length=100	ACCCAGGGACTCAGCTGTGTACTTCTGTGCCAGCAGTGGGCCGACTAGCGGGATGAACAATGAGCAGTTCTTCGGGCCAGGGACACGGCTCACCGTGCTACAGAAGGTCCAGGAGTCCATGGCAGAGTGAGAGCAGATGTGGAATATTCTAGACCAGGCCCTCTGTGAGCATCCCCCAAGATACTGTAACAGGAGCTGCT				T				TRB	TRBV12-3*01	TRBD2*02		TRBJ2-1*01							TGTGCCAGCAGTGGGCCGACTAGCGGGATGAACAATGAGCAGTTCTTC	CASSGPTSGMNNEQFF																					185				55								211																																																																								48	16																							31						TRBV12	TRBV12-3	TRBJ2	TRBJ2-1	TRBD2	TRBD2	2019-06-12T01:05:24	2022-11-15T06:10:56.809901
SRR7958018.2911286 2911286 length=100	CTCCCAAACATCTGTGTACTTCTGTGCCAGCAGCGGACCCACGGGGGCAGGTCCGGTAGATACGCAGTATTTTGGCCCAGGCACCCGGCTGACAGTGCTCTTCACTGGACCTGCAGAGAAGGACAAAGCTGATGCTACAGCTCCAGTGGAAAGGGGATGGGCCTTGAAATCCCCCCCAAGACGTAGCAACAGGATTGCCT				T				TRB	TRBV6-2*01	TRBD1*01		TRBJ2-3*01							TGTGCCAGCAGCGGACCCACGGGGGCAGGTCCGGTAGATACGCAGTATTTT	CASSGPTGAGPVDTQYF																					165				30								206																																																																								51	17																							31						TRBV6	TRBV6-2	TRBJ2	TRBJ2-3	TRBD1	TRBD1	2019-06-12T01:05:24	2022-11-15T06:11:16.781320
SRR7958018.2995124 2995124 length=100	AGAGCAGGGGGACTCGGCCATGTATCTCTGTGCCAGCAGCGGCCCGACAGGGGGGAACACTGAAGCTTTCTTTGGACAAGGCACCAGACTCACAGTTGTAACACAGGGCCATCCAGCAGAGGAGGCTGGTGCCCATGGCAGGGTCAGGGCAGGATGGGAGCTTTACCAGATCCCCCCAAGAGATATCAACAGGACAAAAG				T				TRB	TRBV7-9*04	TRBD1*01		TRBJ1-1*01							TGTGCCAGCAGCGGCCCGACAGGGGGGAACACTGAAGCTTTCTTT	CASSGPTGGNTEAFF																					205				45								221																																																																								45	15																							31						TRBV7	TRBV7-9	TRBJ1	TRBJ1-1	TRBD1	TRBD1	2019-06-12T01:05:56	2022-11-15T06:12:35.269200
SRR7958018.3021491 3021491 length=100	CTCTCTGGAGCTGGGGGACTCAGCTTTGTATTTCTGTGCCAGCAGCGGACCCACGGACACTGAAGCTTTCTTTGGACAAGGCACCAGACTCACAGTTGTATGCTCCCAGGAGACAAAAGGCCACACAGCAGAGGAGCCTGAAGCCCATGGCAGGATCTCCTAGCTTGGGGCTCCCCCAAGATAACTTAACAGGAAGATTC				T				TRB	TRBV9*01			TRBJ1-1*01							TGTGCCAGCAGCGGACCCACGGACACTGAAGCTTTCTTT	CASSGPTDTEAFF																					235												213																																																																								39	13																							31						TRBV9	TRBV9	TRBJ1	TRBJ1-1			2019-06-12T01:05:56	2022-11-15T06:13:00.264234
SRR7958018.3037587 3037587 length=100	TGCTCCCTCCCAGACATCTGTGTACTTCTGTGCCAGCAGTGGGCCGACGAGGATTAACTATGGCTACACCTTCGGTTCGGGGACCAGGTTAACCGTTGTAGGGGTCTTCTGTATCTGTGCATTGATGAAAGGGGAACAGGACTCTCAAGGAAGTCATTCTGAGACCTCATTCTCCCCCAAGATGTCCAACAGGAGAGACA				T				TRB	TRBV6-1*01			TRBJ1-2*01							TGTGCCAGCAGTGGGCCGACGAGGATTAACTATGGCTACACCTTC	CASSGPTRINYGYTF																					205												235																																																																								45	15																							31						TRBV6	TRBV6-1	TRBJ1	TRBJ1-2			2019-06-12T01:06:28	2022-11-15T06:13:15.361817
SRR7958018.3091901 3091901 length=100	GCTGGAGGACTCAGCCATGTACTTCTGTGCCAGCAGTGGCCCAACAACCGCCTCCTACAATGAGCAGTTCTTCGGGCCAGGGACACGGCTCACCGTGCTATCTGGGTGACTTCAGGTTCTGTGAGTCCTGCTTTCAAGAGACTAAAAATTGCCCAGCATACGAGCCAGGTATCCATGGCAGGATCACAGCAGGAATCCAG				T				TRB	TRBV2*01			TRBJ2-1*01							TGTGCCAGCAGTGGCCCAACAACCGCCTCCTACAATGAGCAGTTCTTC	CASSGPTTASYNEQFF																					190												236																																																																								48	16																							31						TRBV2	TRBV2	TRBJ2	TRBJ2-1			2019-06-12T01:06:28	2022-11-15T06:14:07.137159
SRR7958018.3151584 3151584 length=100	GTCTGCCAGGCCCTCACATACCTCTCAGTACCTCTGTGCCAGCAGTGGCCCAACGACCTACGAGCAGTACTTCGGGCCGGGCACCAGGCTCACGGTCACAAGAAAATAAAAGCCCATGTAGCAGAGGAGCCTGATAGTCATGGCACAGTTGGGGCTAGAGAGGATGTCTCCCCCCCCAAGATTTTAGAACAGGACTAATG				T				TRB	TRBV25-1*01			TRBJ2-7*01							TGTGCCAGCAGTGGCCCAACGACCTACGAGCAGTACTTC	CASSGPTTYEQYF																					235												213																																																																								39	13																							31						TRBV25	TRBV25-1	TRBJ2	TRBJ2-7			2019-06-12T01:07:41	2022-11-15T06:15:04.982167
SRR7958018.3156241 3156241 length=100	TGCTCCCTCCCAGACATCTGTGTACTTCTGTGCCAGCAGTGGGCCGACGAGGATTAACTATGGCTACACCTTCGGTTCGGGGACCAGGTTAACCGTTGTAGGGGTCTTCTGTATCTGTGCATTGATGAAAGGGGAACAGGACTCTCAAGGAAGTCATTCTGAGACCTCATTCTCCCCCAAGATGTCCAACAGGAGAGACA				T				TRB	TRBV6-1*01			TRBJ1-2*01							TGTGCCAGCAGTGGGCCGACGAGGATTAACTATGGCTACACCTTC	CASSGPTRINYGYTF																					205												235																																																																								45	15																							31						TRBV6	TRBV6-1	TRBJ1	TRBJ1-2			2019-06-12T01:07:41	2022-11-15T06:15:08.670417
SRR7958018.3164069 3164069 length=100	TGCTCCCTCCCAGACATCTGTGTACTTCTGTGCCAGCAGTGGGCCGACGAGGATTAACTATGGCTACACCTTCGGTTCGGGGACCAGGTTAACCGTTGTAGCACAGCACAGGAGGCTGATGCTCATGGCAGGTGCTCCAGGACGGAGGGGTCTTCTGTATCTGTGCATTGATCCCCCAAGATATGAAAACAGGAGAGTCA				T				TRB	TRBV6-1*01			TRBJ1-2*01							TGTGCCAGCAGTGGGCCGACGAGGATTAACTATGGCTACACCTTC	CASSGPTRINYGYTF																					205												235																																																																								45	15																							31						TRBV6	TRBV6-1	TRBJ1	TRBJ1-2			2019-06-12T01:07:41	2022-11-15T06:15:15.925948
SRR7958018.3175584 3175584 length=100	GGAGCTGGGGGACTCAGCTTTGTATTTCTGTGCCAGCAGCGGACCTACAGGATGGGACACAGAAGCTTTCTTTGGACAAGGCACCAGACTCACAGTTGTACACAGCAGAGGAGCCTGAAGCCCATGGCAGGATCTCCTAGCTTGGGGCGGGTGTCTCTGTAGTAAGCATTCTCCCCCAAGACTACCTAACAGGATCCGCA				T				TRB	TRBV9*01			TRBJ1-1*01							TGTGCCAGCAGCGGACCTACAGGATGGGACACAGAAGCTTTCTTT	CASSGPTGWDTEAFF																					212												197																																																																								45	15																							31						TRBV9	TRBV9	TRBJ1	TRBJ1-1			2019-06-12T01:07:41	2022-11-15T06:15:26.922007
SRR7958018.3181532 3181532 length=100	GGCCCAAAAGAACCCGACAGCTTTCTATCTCTGTGCCAGTAGTGGGCCCACAGGGAACTCGGGTTACACCTTCGGTTCGGGGACCAGGTTAACCGTTGTATGTGCAGAGTTTGTCAGAGGCTGGAATGAAGAGGTGGGAGGTTCCTGGAGATAATCAAGACAGGCTTCCTAATTTTGCAGATGAGGAGACAGGACCCCAT				T				TRB	TRBV19*01	TRBD1*01		TRBJ1-2*01							TGTGCCAGTAGTGGGCCCACAGGGAACTCGGGTTACACCTTC	CASSGPTGNSGYTF																					215				30								176																																																																								42	14																							31						TRBV19	TRBV19	TRBJ1	TRBJ1-2	TRBD1	TRBD1	2019-06-12T01:07:41	2022-11-15T06:15:32.439933
SRR7958018.3189722 3189722 length=100	GGACTCGGCCCTTTATCTTTGCGCCAGCAGCGGACCGACAGGGGGGCTAGTGGACACCGGGGAGCTGTTTTTTGGAGAAGGCTCTAGGCTGACCGTACTGCAACAGAGCAGCCTGGAGCCCATGGCACAAAGGGGCAGGCAGCACTGTGTCTGTGCTCAGGGCTTGGTCCTCCCCCCAAGAATACTCAACAGGACTATAT				T				TRB	TRBV5-1*01	TRBD1*01		TRBJ2-2*01							TGCGCCAGCAGCGGACCGACAGGGGGGCTAGTGGACACCGGGGAGCTGTTTTTT	CASSGPTGGLVDTGELFF																					155				45								226																																																																								54	18																							31						TRBV5	TRBV5-1	TRBJ2	TRBJ2-2	TRBD1	TRBD1	2019-06-12T01:07:41	2022-11-15T06:15:39.894056
SRR7958018.3260446 3260446 length=100	TGCTCCCTCCCAGACATCTGTGTACTTCTGTGCCAGCAGTGGGCCGACGAGGATTAACTATGGCTACACCTTCGGTTCGGGGACCAGGTTAACCGTTGTAAAGGCTGCACAGCACAGGAGGCTGATGCTCATGGCAGGTGCTCCAGGACGGAGGGGTCTTCTGTATCTGTGCCCCCCAACACCAGATAACAGGACGTTAG				T				TRB	TRBV6-1*01			TRBJ1-2*01							TGTGCCAGCAGTGGGCCGACGAGGATTAACTATGGCTACACCTTC	CASSGPTRINYGYTF																					205												221																																																																								45	15																							31						TRBV6	TRBV6-1	TRBJ1	TRBJ1-2			2019-06-12T01:08:10	2022-11-15T06:16:46.656621
SRR7958018.3311049 3311049 length=100	CGCCTTGGAGCTGGACGACTCGGCCCTGTATCTCTGTGCCAGCAGCGGACCGACGAACACTGAAGCTTTCTTTGGACAAGGCACCAGACTCACAGTTGTATGAGTCCTCCCCATGCAGCCTTCCTTATGTCCAGTGCTCAGTGGATGATCCTGGAGTCTCTACCTGTCCTGCCCCCCAAGACCATCCAACAGGAGCAAAC				T				TRB	TRBV5-4*02			TRBJ1-1*01							TGTGCCAGCAGCGGACCGACGAACACTGAAGCTTTCTTT	CASSGPTNTEAFF																					235												223																																																																								39	13																							31						TRBV5	TRBV5-4	TRBJ1	TRBJ1-1			2019-06-12T01:08:10	2022-11-15T06:17:33.738354
SRR7958018.3325600 3325600 length=100	GCTGGGGGACTCAGCTTTGTATTTCTGTGCCAGCAGCGGCCCTACTAGCGCTAGGTACAATGAGCAGTTCTTCGGGCCAGGGACACGGCTCACCGTGCTATCCTAGCTTGGGGCTGGTGTCTCTGTAGTAAGCATTCTGAAGTTCCTAAGCTCCCTTCTTCCTGATAGGAGCCCCCCAAGAAAATGAAACAGGATCAGAC				T				TRB	TRBV9*01	TRBD2*01		TRBJ2-1*01							TGTGCCAGCAGCGGCCCTACTAGCGCTAGGTACAATGAGCAGTTCTTC	CASSGPTSARYNEQFF																					190				35								216																																																																								48	16																							31						TRBV9	TRBV9	TRBJ2	TRBJ2-1	TRBD2	TRBD2	2019-06-12T01:08:10	2022-11-15T06:17:47.898389
SRR7958018.3330893 3330893 length=100	GAGCTCTCTGGAGCTGGGGGACTCAGCTTTGTATTTCTGTGCCAGCAGCGGCCCCACCGGGACCCAGTACTTCGGGCCAGGCACGCGGCTCCTGGTGCTCAAAAGGCCACACAGCAGAGGAGCCTGAAGCCCATGGCAGGATCTCCTAGCTTGGGGCTGGTGTCTCTGTAGTCCCCCAAGAGTCAAAAACAGGAACACGG				T				TRB	TRBV9*01	TRBD2*01		TRBJ2-5*01							TGTGCCAGCAGCGGCCCCACCGGGACCCAGTACTTC	CASSGPTGTQYF																					250				31								191																																																																								36	12																							31						TRBV9	TRBV9	TRBJ2	TRBJ2-5	TRBD2	TRBD2	2019-06-12T01:08:10	2022-11-15T06:17:52.152480
SRR7958018.3335332 3335332 length=100	AGAGCAGGGGGACTCGGCCATGTATCTCTGTGCCAGCAGCGGACCGACAGGGAGTATGAACATTCAGTACTTCGGCGCCGGGACCCGGCTCTCAGTGCTGTCCAGCAGAGGAGGCTGGTGCCCATGGCAGGGTCAGGGCAGGATGGGAGCTTTACCAGATCAGGGTCACTGTCCCCCAAGATTCGATAACAGGATCAGAT				T				TRB	TRBV7-9*04	TRBD1*01		TRBJ2-4*01							TGTGCCAGCAGCGGACCGACAGGGAGTATGAACATTCAGTACTTC	CASSGPTGSMNIQYF																					205				35								201																																																																								45	15																							31						TRBV7	TRBV7-9	TRBJ2	TRBJ2-4	TRBD1	TRBD1	2019-06-12T01:08:10	2022-11-15T06:17:57.060778
SRR7958018.3345901 3345901 length=100	CGTGTATCTCTGTGCCAGCAGCGGGCCTACCTCGGGGGCTAGCGGGGGCAGCTCCTACAATGAGCAGTTCTTCGGGCCAGGGACACGGCTCACCGTGCTAAGACAGAAGGCCACCCAGAAGAGGAGCCTGGTGCCCATGGCAGGGTCAGGGCAGGATGGGAGCTTTACCAGATCCCCCAAGACCCGTCAACAGATCCGTG				T				TRB	TRBV11-2*03	TRBD2*01		TRBJ2-1*01							TGTGCCAGCAGCGGGCCTACCTCGGGGGCTAGCGGGGGCAGCTCCTACAATGAGCAGTTCTTC	CASSGPTSGASGGSSYNEQFF																					115				56								248																																																																								63	21																							31						TRBV11	TRBV11-2	TRBJ2	TRBJ2-1	TRBD2	TRBD2	2019-06-12T01:08:41	2022-11-15T06:18:06.184017
SRR7958018.3382926 3382926 length=100	TGCTCCCTCCCAGACATCTGTGTACTTCTGTGCCAGCAGTGGGCCGACGAGGATTAACTATGGCTACACCTTCGGTTCGGGGACCAGGTTAACCGTTGTAAAGGCTGCACAGCACAGGAGGCTGATGCTCATGGCAGGTGCTCCAGGACGGAGGGGTCTTCTGTATCTGTGCCCCCCAACACCAGATAACAGGACGTTAG				T				TRB	TRBV6-1*01			TRBJ1-2*01							TGTGCCAGCAGTGGGCCGACGAGGATTAACTATGGCTACACCTTC	CASSGPTRINYGYTF																					205												221																																																																								45	15																							31						TRBV6	TRBV6-1	TRBJ1	TRBJ1-2			2019-06-12T01:08:41	2022-11-15T06:18:40.155110
SRR7958018.3387041 3387041 length=100	CACAGAGCGGGGGGACTCAGCCATGTATCTCTGTGCCAGCAGCGGGCCCACGGGCACCGGGGAGCTGTTTTTTGGAGAAGGCTCTAGGCTGACCGTACTGCCCAGCAGAGGAGCCTGGTGCCCATGACAGAGTCAGGGCAGGATGGGAGCTTTACCAGATCAGGGTCACTGTCCCCCAAGAAGTCCAAACAGGAGCTATC				T				TRB	TRBV7-3*01	TRBD2*01		TRBJ2-2*01							TGTGCCAGCAGCGGGCCCACGGGCACCGGGGAGCTGTTTTTT	CASSGPTGTGELFF																					201				30								221																																																																								42	14																							31						TRBV7	TRBV7-3	TRBJ2	TRBJ2-2	TRBD2	TRBD2	2019-06-12T01:08:41	2022-11-15T06:18:44.370605
SRR7958018.3432711 3432711 length=100	GCTGGAGGACTCAGCCATGTACTTCTGTGCCAGCAGTGGCCCAACAACCGCCTCCTACAATGAGCAGTTCTTCGGGCCAGGGACACGGCTCACCGTGCTATCTGGGTGACTTCAGGTTCTGTGAGTCCTGCTTTCAAGAGACTAAAAATTGCCCAGCATACGAGCCAGGTATCCATGGCAGGATCACAGCAGGAATCCAG				T				TRB	TRBV2*01			TRBJ2-1*01							TGTGCCAGCAGTGGCCCAACAACCGCCTCCTACAATGAGCAGTTCTTC	CASSGPTTASYNEQFF																					190												236																																																																								48	16																							31						TRBV2	TRBV2	TRBJ2	TRBJ2-1			2019-06-12T01:08:41	2022-11-15T06:19:26.515866
SRR7958018.3453778 3453778 length=100	GTCTGCCAGGCCCTCACATACCTCTCAGTACCTCTGTGCCAGCAGTGGCCCAACGACCTACGAGCAGTACTTCGGGCCGGGCACCAGGCTCACGGTCACAAGAAAATAAAAGCCCATGTAGCAGAGGAGCCTGATAGTCATGGCACAGTTGGGGCTAGAGAGGATGTCTCCCCCCCCAAGATTCCACAACAGGAATTGAT				T				TRB	TRBV25-1*01			TRBJ2-7*01							TGTGCCAGCAGTGGCCCAACGACCTACGAGCAGTACTTC	CASSGPTTYEQYF																					235												213																																																																								39	13																							31						TRBV25	TRBV25-1	TRBJ2	TRBJ2-7			2019-06-12T01:09:11	2022-11-15T06:19:46.641436
SRR7958018.3453837 3453837 length=100	CCAGCCCTCAGAACCCAGGGACTCAGCTGTGTACTTCTGTGCCAGCAGCGGACCGACAGATACGCAGTATTTTGGCCCAGGCACCCGGCTGACAGTGCTCCAGAGGGTCCAGGAGCCCATGGCAGAGTGAGAGCAGATGTGGAATATTCCAGACCAGGCCCTCTGTGAACATCCCCCAAGATCGAGAAACAGGAGGGATC				T				TRB	TRBV12-3*01			TRBJ2-3*01							TGTGCCAGCAGCGGACCGACAGATACGCAGTATTTT	CASSGPTDTQYF																					240												216																																																																								36	12																							31						TRBV12	TRBV12-3	TRBJ2	TRBJ2-3			2019-06-12T01:09:11	2022-11-15T06:19:46.687793
SRR7958018.3455950 3455950 length=100	ACCCAGGGACTCAGCTGTGTACTTCTGTGCCAGCAGTGGGCCGACTAGCGGGATGAACAATGAGCAGTTCTTCGGGCCAGGGACACGGCTCACCGTGCTACAGAAGGTCCAGGAGTCCATGGCAGAGTGAGAGCAGATGTGGAATATTCTAGACCAGGCCCTCTGTGAGCATCCCCCAAGAGGCGCCAACAGGATATAAA				T				TRB	TRBV12-3*01	TRBD2*02		TRBJ2-1*01							TGTGCCAGCAGTGGGCCGACTAGCGGGATGAACAATGAGCAGTTCTTC	CASSGPTSGMNNEQFF																					185				55								211																																																																								48	16																							31						TRBV12	TRBV12-3	TRBJ2	TRBJ2-1	TRBD2	TRBD2	2019-06-12T01:09:11	2022-11-15T06:19:48.329943
SRR7958018.3457801 3457801 length=100	AAAGCTGGAGGACTCAGCCATGTACTTCTGTGCCAGCAGTGGCCCGACAGGGCTCACAGATACGCAGTATTTTGGCCCAGGCACCCGGCTGACAGTGCTCGCATACGAGCCAGGTATCCATGGCAGGATCACAGCAGGAATGAGGCCTTTCCTAGCTCAGGCATCTGGTCCTGTCCCCCAAGAACCATGAACAGGAATAA				T				TRB	TRBV2*01	TRBD1*01		TRBJ2-3*01							TGTGCCAGCAGTGGCCCGACAGGGCTCACAGATACGCAGTATTTT	CASSGPTGLTDTQYF																					205				35								235																																																																								45	15																							31						TRBV2	TRBV2	TRBJ2	TRBJ2-3	TRBD1	TRBD1	2019-06-12T01:09:11	2022-11-15T06:19:49.777320
SRR7958018.3516517 3516517 length=100	CCGGTCCACAAAGCTGGAGGACTCAGCCATGTACTTCTGTGCCAGCAGTGGGCCCACAGATACGCAGTATTTTGGCCCAGGCACCCGGCTGACAGTGCTCGTCCTGCTTTCAAGAGACTAAAAATTGCCCAGCATACGAGCCAGGTATCCATGGCAGGATCACAGCAGGAATCCCCCAAGAGCTTAGAACAGGATGTTCG				T				TRB	TRBV2*01			TRBJ2-3*01							TGTGCCAGCAGTGGGCCCACAGATACGCAGTATTTT	CASSGPTDTQYF																					250												235																																																																								36	12																							31						TRBV2	TRBV2	TRBJ2	TRBJ2-3			2019-06-12T01:09:11	2022-11-15T06:20:43.860343
SRR7958018.3535240 3535240 length=100	TGCTCCCTCCCAGACATCTGTGTACTTCTGTGCCAGCAGTGGGCCGACGAGGATTAACTATGGCTACACCTTCGGTTCGGGGACCAGGTTAACCGTTGTACTCCAGGACGGAGGGGTCTTCTGTATCTGTGCATTGATGAAAGGGGAACAGGACTCTCAAGGAAGTCATTCTCCCCCAAGATAAGTCAACAGGATGGCAC				T				TRB	TRBV6-1*01			TRBJ1-2*01							TGTGCCAGCAGTGGGCCGACGAGGATTAACTATGGCTACACCTTC	CASSGPTRINYGYTF																					205												221																																																																								45	15																							31						TRBV6	TRBV6-1	TRBJ1	TRBJ1-2			2019-06-12T01:09:11	2022-11-15T06:21:01.769135
SRR7958018.3538870 3538870 length=100	GATCCGGTCCACAAAGCTGGAGGACTCAGCCATGTACTTCTGTGCCAGCAGCGGGCCAACTGAAGCTTTCTTTGGACAAGGCACCAGACTCACAGTTGTATCTGGGTGACTTCAGGTTCTGTGAGTCCTGCTTTCAAGAGACTAAAAATTGCCCAGCATACGAGCCAGGTATCCATGGCAGGATCACAGCAGGAAACCAT				T				TRB	TRBV2*01	TRBD2*01		TRBJ1-1*01							TGTGCCAGCAGCGGGCCAACTGAAGCTTTCTTT	CASSGPTEAFF																					255				25								201																																																																								33	11																							31						TRBV2	TRBV2	TRBJ1	TRBJ1-1	TRBD2	TRBD2	2019-06-12T01:09:11	2022-11-15T06:21:04.598821
SRR7958018.3540615 3540615 length=100	GGAGGACTCAGCCATGTACTTCTGTGCCAGCAGTGGCCCGACTAGCGGGAGGGCCCCAGATACGCAGTATTTTGGCCCAGGCACCCGGCTGACAGTGCTCATACGAGCCAGGTATCCATGGCAGGATCACAGCAGGAATGAGGCCTTTCCTAGCTCAGGCATCTGGTCCTGTCCCCCAAGACTGTCCAACAGGAGCAAAT				T				TRB	TRBV2*01	TRBD2*02		TRBJ2-3*01							TGTGCCAGCAGTGGCCCGACTAGCGGGAGGGCCCCAGATACGCAGTATTTT	CASSGPTSGRAPDTQYF																					175				85								211																																																																								51	17																							31						TRBV2	TRBV2	TRBJ2	TRBJ2-3	TRBD2	TRBD2	2019-06-12T01:09:11	2022-11-15T06:21:05.971772
SRR7958018.3570601 3570601 length=100	GTCCACAAAGCTGGAGGACTCAGCCATGTACTTCTGTGCCAGCAGTGGGCCGACCCAAGAGACCCAGTACTTCGGGCCAGGCACGCGGCTCCTGGTGCTCATACGAGCCAGGTATCCATGGCAGGATCACAGCAGGAATGAGGCCTTTCCTAGCTCAGGCATCTGGTCCTGTCCCCCAAGACAAAATAACAGGAGTCAAT				T				TRB	TRBV2*01			TRBJ2-5*01							TGTGCCAGCAGTGGGCCGACCCAAGAGACCCAGTACTTC	CASSGPTQETQYF																					235												221																																																																								39	13																							31						TRBV2	TRBV2	TRBJ2	TRBJ2-5			2019-06-12T01:09:41	2022-11-15T06:21:34.596142
SRR7958018.3571465 3571465 length=100	GGACTCAGCTTTGTATTTCTGTGCCAGCAGCGGCCCCACCGAGGGCGGAACAAGCTCCTACGAGCAGTACTTCGGGCCGGGCACCAGGCTCACGGTCACAAAAAGGCCACACAGCAGAGGAGCCTGAAGCCCATGGCAGGATCTCCTAGCTTGGGGCTGGTGTCTCTGTAGTCCCCCAAGATCAGCCAACAGGAATTAAG				T				TRB	TRBV9*01	TRBD2*01		TRBJ2-7*01							TGTGCCAGCAGCGGCCCCACCGAGGGCGGAACAAGCTCCTACGAGCAGTACTTC	CASSGPTEGGTSSYEQYF																					160				31								231																																																																								54	18																							31						TRBV9	TRBV9	TRBJ2	TRBJ2-7	TRBD2	TRBD2	2019-06-12T01:09:41	2022-11-15T06:21:35.266570
SRR7958018.3611583 3611583 length=100	GGAGTCGGCTGCTCCCTCCCAGACATCTGTGTACTTCTGTGCCAGCAGTGGCCCGACAGGGGGCATCCACTTTGGTGATGGGACTCGACTCTCCATCCTACCCGATGCTCATGGCAGGTGCTACAGGATGGAGGGGTCTTCTGGGTCTGTGCATCGGTGATAGGGGAACAGGCCCCCAAGAGCTAATAACAGGATACGAG				T				TRB	TRBV6-1*01	TRBD1*01		TRBJ1-5*01							TGTGCCAGCAGTGGCCCGACAGGGGGCATCCACTTT	CASSGPTGGIHF																					250				50								142																																																																								36	12																							31						TRBV6	TRBV6-1	TRBJ1	TRBJ1-5	TRBD1	TRBD1	2019-06-12T01:09:41	2022-11-15T06:22:13.719260
SRR7958018.3648687 3648687 length=100	GGAGTCAGGGGACACAGCACTGTATTTCTGTGCCAGCAGCGGACCGACAGGGATGAGCACTGAAGCTTTCTTTGGACAAGGCACCAGACTCACAGTTGTAGGCTTCTTCACCCACTCTCCTAGCCCCCGTCAGCAACCTCCTTGTGACGTGATCACTTTCCATAGCCTTTGTCCCCCAAGAAGGCGTAACAGGATAGCGT				T				TRB	TRBV21-1*01	TRBD1*01		TRBJ1-1*01							TGTGCCAGCAGCGGACCGACAGGGATGAGCACTGAAGCTTTCTTT	CASSGPTGMSTEAFF																					200				35								231																																																																								45	15																							31						TRBV21	TRBV21-1	TRBJ1	TRBJ1-1	TRBD1	TRBD1	2019-06-12T01:09:41	2022-11-15T06:22:48.149041
SRR7958018.3672037 3672037 length=100	GCTGGGGGACTCGGCCCTCTATCTCTGTGCCAGCAGTGGCCCGACGGGGGGGCTTAGGAGTGAGCAGTTCTTCGGGCCAGGGACACGGCTCACCGTGCTACCAGGAGACAAAGCAGTGCCCAGCAGAGGAGCCCGGGGCCCATGGCACAGAGGGACAGGAAGCACTGCATCTCCCCCAAGAGACAGGAACAGGAGCTGTC				T				TRB	TRBV5-6*01	TRBD2*01		TRBJ2-1*01							TGTGCCAGCAGTGGCCCGACGGGGGGGCTTAGGAGTGAGCAGTTCTTC	CASSGPTGGLRSEQFF																					181				45								191																																																																								48	16																							31						TRBV5	TRBV5-6	TRBJ2	TRBJ2-1	TRBD2	TRBD2	2019-06-12T01:10:11	2022-11-15T06:23:10.452316
SRR7958018.3681808 3681808 length=100	TGCTCCCTCCCAGACATCTGTGTACTTCTGTGCCAGCAGTGGGCCGACGAGGATTAACTATGGCTACACCTTCGGTTCGGGGACCAGGTTAACCGTTGTATGTGCATTGATGAAAGGGGAACAGGACTCTCAAGGAAGTCATTCTGAGACCTCATTCTCCCTGCCTGGGCCCCCCCCAAGATAGCTAAACAGGATGCTGC				T				TRB	TRBV6-1*01			TRBJ1-2*01							TGTGCCAGCAGTGGGCCGACGAGGATTAACTATGGCTACACCTTC	CASSGPTRINYGYTF																					205												223																																																																								45	15																							31						TRBV6	TRBV6-1	TRBJ1	TRBJ1-2			2019-06-12T01:10:11	2022-11-15T06:23:19.908110
SRR7958018.3704899 3704899 length=100	AGCTGGGGACTCAGCTTTGTAGTTCTGTGCCAGCAGCGGACCGACAGGGGGAGTCCGAAATGAGCAGTTCTTCGGGCCAGGGACACGGCTCACCGTGCTATGGTGTCTCTGTAGTAAGCATTCTCCCCCAAGAATCATGAACAGGAACCGCTGTACTCGCGTTGATACCACTGCCCCAAGATCAGTGAACAGGAAAGGTC				T				TRB	TRBV9*01	TRBD1*01		TRBJ2-1*01							TGTGCCAGCAGCGGACCGACAGGGGGAGTCCGAAATGAGCAGTTCTTC	CASSGPTGGVRNEQFF																					164				35								210																																																																								48	16																							31						TRBV9	TRBV9	TRBJ2	TRBJ2-1	TRBD1	TRBD1	2019-06-12T01:10:11	2022-11-15T06:23:41.274470
SRR7958018.3716328 3716328 length=100	GGACTCAGCTTTGTATTTCTGTGCCAGCAGCGGCCCCACCGAGGGCGGAACAAGCTCCTACGAGCAGTACTTCGGGCCGGGCACCAGGCTCACGGTCACATGTCCAGTTGCTGTGATCAGGTGCTTTGGGGTTTGTGTGACTCCAGAATCCTTACTTTGCGTTGATACCACTGCCCCAAGAAAACCCAACAGGAATCCGA				T				TRB	TRBV9*01	TRBD2*01		TRBJ2-7*01							TGTGCCAGCAGCGGCCCCACCGAGGGCGGAACAAGCTCCTACGAGCAGTACTTC	CASSGPTEGGTSSYEQYF																					160				31								233																																																																								54	18																							31						TRBV9	TRBV9	TRBJ2	TRBJ2-7	TRBD2	TRBD2	2019-06-12T01:10:11	2022-11-15T06:23:52.697196
SRR7958018.3736357 3736357 length=100	GATCCGGTCCACAAAGCTGGAGGACTCAGCCATGTACTTCTGTGCCAGCAGCGGGCCAACTGAAGCTTTCTTTGGACAAGGCACCAGACTCACAGTTGTATGCCCAGCATACGAGCCAGGTATCCATGGCAGGATCACAGCAGGAAACCATGTACTCTGCGTTGATACCACTGCCCCAAGATTTTCAAACAGGAGTCCTA				T				TRB	TRBV2*01	TRBD2*01		TRBJ1-1*01							TGTGCCAGCAGCGGGCCAACTGAAGCTTTCTTT	CASSGPTEAFF																					255				25								203																																																																								33	11																							31						TRBV2	TRBV2	TRBJ1	TRBJ1-1	TRBD2	TRBD2	2019-06-12T01:10:11	2022-11-15T06:24:11.658084
SRR7958018.3819042 3819042 length=100	AAAGCTGGAGGACTCAGCCATGTACTTCTGTGCCAGCAGTGGCCCGACAGGGCTCACAGATACGCAGTATTTTGGCCCAGGCACCCGGCTGACAGTGCTCTACGAGCCAGGTATCCATGGCAGGATCACAGCAGGAATGAGGCCTTTCCTAGCTCAGGCATCTGGTCCTGTCCCCCAAGAACTGTATAACAGGATCATAA				T				TRB	TRBV2*01	TRBD1*01		TRBJ2-3*01							TGTGCCAGCAGTGGCCCGACAGGGCTCACAGATACGCAGTATTTT	CASSGPTGLTDTQYF																					205				35								221																																																																								45	15																							31						TRBV2	TRBV2	TRBJ2	TRBJ2-3	TRBD1	TRBD1	2019-06-12T01:10:41	2022-11-15T06:25:38.080584
SRR7958018.3827801 3827801 length=100	AAAGCTGGAGGACTCAGCCATGTACTTCTGTGCCAGCAGTGGCCCGACAGGGCTCACAGATACGCAGTATTTTGGCCCAGGCACCCGGCTGACAGTGCTCGCTTTCAAGAGACTAAAAATTGCCCAGCATACGAGCCAGGTATCCATGGCAGGATCACAGCAGGAATGAGGCCCCCCAAGAACTAGAAACAGGATAGGAC				T				TRB	TRBV2*01	TRBD1*01		TRBJ2-3*01							TGTGCCAGCAGTGGCCCGACAGGGCTCACAGATACGCAGTATTTT	CASSGPTGLTDTQYF																					205				35								235																																																																								45	15																							31						TRBV2	TRBV2	TRBJ2	TRBJ2-3	TRBD1	TRBD1	2019-06-12T01:10:41	2022-11-15T06:25:48.428045
SRR7958018.3839233 3839233 length=100	GTCCACAAAGCTGGAGGACTCAGCCATGTACTTCTGTGCCAGCAGTGGGCCGACCCAAGAGACCCAGTACTTCGGGCCAGGCACGCGGCTCCTGGTGCTCATACGAGCCAGGTATCCATGGCAGGATCACAGCAGGAATGAGGCCTTTCCTAGCTCAGGCATCTGGTCCTGTCCCCCAAGACAAAATAACAGGAGTCAAT				T				TRB	TRBV2*01			TRBJ2-5*01							TGTGCCAGCAGTGGGCCGACCCAAGAGACCCAGTACTTC	CASSGPTQETQYF																					235												221																																																																								39	13																							31						TRBV2	TRBV2	TRBJ2	TRBJ2-5			2019-06-12T01:10:41	2022-11-15T06:25:57.984399
SRR7958018.3843866 3843866 length=100	TACCCGCTCCCAGACATCTGTGTATTTCTGCGCCAGCAGCGGTCCGACAGCTTATAATTCACCCCTCCACTTTGGGAACGGGACCAGGCTCACTGTGACACCACAGCAGACAAAGGGCCACATAGAAGAAGAGCCTGGTGCCCATTTCAGCTCCAGGGCAGGATCTTGTGTCCCCCCAAGACACATCAACAGGATGAACA				T				TRB	TRBV10-2*01			TRBJ1-6*02							TGCGCCAGCAGCGGTCCGACAGCTTATAATTCACCCCTCCACTTT	CASSGPTAYNSPLHF																					197												231																																																																								45	15																							31						TRBV10	TRBV10-2	TRBJ1	TRBJ1-6			2019-06-12T01:10:41	2022-11-15T06:26:02.293523
SRR7958018.3864004 3864004 length=100	GGAGCTGGGGGACTCGGCCCTTTATCTTTGCGCCAGCAGCGGCCCGACAGGGGGATATACTGAAGCTTTCTTTGGACAAGGCACCAGACTCACAGTTGTAAGGAGACAAAGCAGCACCCAACAGAGCAGCCTGGAGCCCATGGCACAAAGGGGCAGGCAGCACTGTGTCTGTCCCCCAAGACTCGAGAACAGGACCGTCC				T				TRB	TRBV5-1*01	TRBD1*01		TRBJ1-1*01							TGCGCCAGCAGCGGCCCGACAGGGGGATATACTGAAGCTTTCTTT	CASSGPTGGYTEAFF																					200				45								203																																																																								45	15																							31						TRBV5	TRBV5-1	TRBJ1	TRBJ1-1	TRBD1	TRBD1	2019-06-12T01:11:10	2022-11-15T06:26:20.270152
SRR7958018.3902817 3902817 length=100	GCCCTCACATACCTCTCAGTACCTCTGTGCCAGCAGTGGACCGACAGGGTCCTATAATTCACCCCTCCACTTTGGGAATGGGACCAGGCTCACTGTGACAAGAAAATAAAAGCCCATGTAGCAGAGGAGCCTGATAGTCATGGCACAGTTGGGGCTAGAGAGGATGTCTCCCCCCCCAAGAGTTATGAACAGGAGGCCTC				T				TRB	TRBV25-1*01	TRBD1*01		TRBJ1-6*01							TGTGCCAGCAGTGGACCGACAGGGTCCTATAATTCACCCCTCCACTTT	CASSGPTGSYNSPLHF																					190				35								248																																																																								48	16																							31						TRBV25	TRBV25-1	TRBJ1	TRBJ1-6	TRBD1	TRBD1	2019-06-12T01:11:10	2022-11-15T06:26:56.398668
SRR7958018.3931941 3931941 length=100	ACACCTGGAGAACTCAGCCATGTACTTCTGTGCCAGCAGTGGCCCGACAGGGCTCACAGATACGCAGTATTTTGGCACAGGCACCCGGCTGACAGTGCTCTACGAGCCAGGTATCCATGGCAGGATCACAGCAGGAATGAGGCCTTTCCTAGCTCAGGCATCTGGTACTGTCCCCCAAGAACTGTATAACAGGATCATAA				T				TRB	TRBV2*01	TRBD1*01		TRBJ2-3*01							TGTGCCAGCAGTGGCCCGACAGGGCTCACAGATACGCAGTATTTT	CASSGPTGLTDTQYF																					171				35								207																																																																								45	15																							31						TRBV2	TRBV2	TRBJ2	TRBJ2-3	TRBD1	TRBD1	2019-06-12T01:11:10	2022-11-15T06:27:25.963888
SRR7958018.3944943 3944943 length=100	AAAGCTGGAGGACTCAGCCATGTACTTCTGTGCCAGCAGTGGCCCGACAGGGCTCACAGATACGCAGTATTTTGGCCCAGGCACCCGGCTGACAGTGCTCGCTTTCAAGAGACTAAAAATTGCCCAGCATACGAGCCAGGTATCCATGGCAGGATCACAGCAGGAATGAGGCCCCCCAAGAACTAGAAACAGGATAGGAC				T				TRB	TRBV2*01	TRBD1*01		TRBJ2-3*01							TGTGCCAGCAGTGGCCCGACAGGGCTCACAGATACGCAGTATTTT	CASSGPTGLTDTQYF																					205				35								235																																																																								45	15																							31						TRBV2	TRBV2	TRBJ2	TRBJ2-3	TRBD1	TRBD1	2019-06-12T01:11:10	2022-11-15T06:27:38.910032
SRR7958018.3958864 3958864 length=100	ACCCAGGGACTCAGCTGTGTACTTCTGTGCCAGCAGTGGGCCGACTAGCGGGATGAACAATGAGCAGTTCTTCGGGCCAGGGACACGGCTCACCGTGCTACAGAAGGTCCAGGAGTCCATGGCAGAGTGAGAGCAGATGTGGAATATTCTAGACCAGGCCCTCTGTGAGCATCCCCCAAGATACTGTAACAGGAGCTGCT				T				TRB	TRBV12-3*01	TRBD2*02		TRBJ2-1*01							TGTGCCAGCAGTGGGCCGACTAGCGGGATGAACAATGAGCAGTTCTTC	CASSGPTSGMNNEQFF																					185				55								211																																																																								48	16																							31						TRBV12	TRBV12-3	TRBJ2	TRBJ2-1	TRBD2	TRBD2	2019-06-12T01:11:10	2022-11-15T06:27:51.936720
SRR7958018.3998411 3998411 length=100	GGAGCTGGGGGACTCAGCTTTGTATTTCTGTGCCAGCAGCGGTCCCACAGGGTACACAGATACGCAGTATTTTGGCCCAGGCACCCGGCTGACAGTGCTCGAGACAAAAGGCCACACAGCAGAGGAGCCTGAAGCCCATGGCAGGATCTCCTAGCTTGGGGCTGGTGTCTCTCCCCCAAGACTTTGGAACAGGAAGACGC				T				TRB	TRBV9*01	TRBD1*01		TRBJ2-3*01							TGTGCCAGCAGCGGTCCCACAGGGTACACAGATACGCAGTATTTT	CASSGPTGYTDTQYF																					205				30								235																																																																								45	15																							31						TRBV9	TRBV9	TRBJ2	TRBJ2-3	TRBD1	TRBD1	2019-06-12T01:11:41	2022-11-15T06:28:28.863412
SRR7958018.4029799 4029799 length=100	TGCTCCCTCCCAGACATCTGTGTACTTCTGTGCCAGCAGTGGGCCGACGAGGATTAACTATGGCTACACCTTCGGTTCGGGGACCAGGTTAACCGTTGTAGCACAGCACAGGAGGCTGATGCTCATGGCAGGTGCTCCAGGACGGAGGGGTCTTCTGTATCTGTGCATTGATCCCCCAAGATATGAAAACAGGAGAATCA				T				TRB	TRBV6-1*01			TRBJ1-2*01							TGTGCCAGCAGTGGGCCGACGAGGATTAACTATGGCTACACCTTC	CASSGPTRINYGYTF																					205												235																																																																								45	15																							31						TRBV6	TRBV6-1	TRBJ1	TRBJ1-2			2019-06-12T01:11:41	2022-11-15T06:28:58.448704
SRR7958018.4039328 4039328 length=100	GGAGTCTGCCAGGCCCTCACATACCTCTCAGTACCTCTGTGCCAGCAGCGGACCTACGACTGAAGCTTTCTTTGGACAAGGCACCAGACTCACAGTTGTAAGAAAATAAAAGCCCATGTAGCAGAGGAGCCTGATAGTCATGGCACAGTTGGGGCTAGAGAGGATGTCTCCCCCCCCAAGACCTAAAAACAGGAACCAAA				T				TRB	TRBV25-1*01			TRBJ1-1*01							TGTGCCAGCAGCGGACCTACGACTGAAGCTTTCTTT	CASSGPTTEAFF																					240												203																																																																								36	12																							31						TRBV25	TRBV25-1	TRBJ1	TRBJ1-1			2019-06-12T01:11:41	2022-11-15T06:29:08.136073
SRR7958018.4085464 4085464 length=100	TGCTCCCTCCCAGACATCTGTGTACTTCTGTGCCAGCAGTGGGCCGACGAGGATTAACTATGGCTACACCTTCGGTTCGGGGACCAGGTTAACCGTTGTATGTCATGCTCTGTCCTATCTTCAGGATGCGGAATTTTGGGGTCTGAGTGACACCAGCATTCACTGGACCTGCCCCCCAAGACCTTTGAACAGGACTAACT				T				TRB	TRBV6-1*01			TRBJ1-2*01							TGTGCCAGCAGTGGGCCGACGAGGATTAACTATGGCTACACCTTC	CASSGPTRINYGYTF																					205												223																																																																								45	15																							31						TRBV6	TRBV6-1	TRBJ1	TRBJ1-2			2019-06-12T01:12:12	2022-11-15T06:29:54.283849
SRR7958018.4091167 4091167 length=100	AAAGCTGGAGGACTCAGCCATGTACTTCTGTGCCAGCAGTGGCCCGACAGGGCTCACAGATACGCAGTATTTTGGCCCAGGCACCCGGCTGACAGTGCTCGCTTTCAAGAGACTAAAAATTGCCCAGCATACGAGCCAGGTATCCATGGCAGGATCACAGCAGGAATGAGGCCCCCCAAGAACTAGAAACAGGATAGGAC				T				TRB	TRBV2*01	TRBD1*01		TRBJ2-3*01							TGTGCCAGCAGTGGCCCGACAGGGCTCACAGATACGCAGTATTTT	CASSGPTGLTDTQYF																					205				35								235																																																																								45	15																							31						TRBV2	TRBV2	TRBJ2	TRBJ2-3	TRBD1	TRBD1	2019-06-12T01:12:12	2022-11-15T06:29:58.749357
SRR7958018.4108913 4108913 length=100	GGAGTCGGCTGCTCCCTCCCAGACATCTGTGTACTTCTGTGCCAGCAGTGGCCCGACAGGGGGCATCCACTTTGGTGATGGGACTCGACTCTCCATCCTACCCGATGCTCATGGCAGGTGCTACAGGATGGAGGGGTCTTCTGGGTCTGTGCATCGGTGATAGGGGAACAGGCCCCCAAGAGCTAATAACAGGATACGAG				T				TRB	TRBV6-1*01	TRBD1*01		TRBJ1-5*01							TGTGCCAGCAGTGGCCCGACAGGGGGCATCCACTTT	CASSGPTGGIHF																					250				50								142																																																																								36	12																							31						TRBV6	TRBV6-1	TRBJ1	TRBJ1-5	TRBD1	TRBD1	2019-06-12T01:12:12	2022-11-15T06:30:15.510142
SRR7958018.4116862 4116862 length=100	GGACTCAGCTTTGTATTTCTGTGCCAGCAGCGGCCCCACCGAGGGCGGAACAAGCTCCTACGAGCAGTACTTCGGGCCGGGCACCAGGCTCACGGTCACAAAAAGGCCACACAGCAGAGGAGCCTGAAGCCCATGGCAGGATCTCCTAGCTTGGGGCTGGTGTCTCTGTAGTCCCCCAAGATCAGCCAACAGGAATTAAG				T				TRB	TRBV9*01	TRBD2*01		TRBJ2-7*01							TGTGCCAGCAGCGGCCCCACCGAGGGCGGAACAAGCTCCTACGAGCAGTACTTC	CASSGPTEGGTSSYEQYF																					160				31								231																																																																								54	18																							31						TRBV9	TRBV9	TRBJ2	TRBJ2-7	TRBD2	TRBD2	2019-06-12T01:12:12	2022-11-15T06:30:23.131819
SRR7958018.4138697 4138697 length=100	CCGGTCCACAAAGCTGGAGGACTCAGCCATGTACTTCTGTGCCAGCAGTGGGCCCACAGATACGCAGTATTTTGGCCCAGGCACCCGGCTGACAGTGCTCGTCCTGCTTTCAAGAGACTAAAAATTGCCCAGCATACGAGCCAGGTATCCATGGCAGGATCACAGCAGGAATCCCCCAAGAGCTTAGAACAGGATGTTCG				T				TRB	TRBV2*01			TRBJ2-3*01							TGTGCCAGCAGTGGGCCCACAGATACGCAGTATTTT	CASSGPTDTQYF																					250												235																																																																								36	12																							31						TRBV2	TRBV2	TRBJ2	TRBJ2-3			2019-06-12T01:12:12	2022-11-15T06:30:44.100626
SRR7958018.4163325 4163325 length=100	GTCTGCCAGGCCCTCACATACCTCTCAGTACCTCTGTGCCAGCAGTGGCCCAACGACCTACGAGCAGTACTTCGGGCCGGGCACCAGGCTCACGGTCACAAAAGCCCATGTAGCAGAGGAGCCTGATAGTCATGGCACAGTTGGGGCTAGAGAGGATGTCTCCCAGTAGTGGGCCCCCAAGATGTTCAACAGGAATCCCT				T				TRB	TRBV25-1*01			TRBJ2-7*01							TGTGCCAGCAGTGGCCCAACGACCTACGAGCAGTACTTC	CASSGPTTYEQYF																					235												211																																																																								39	13																							31						TRBV25	TRBV25-1	TRBJ2	TRBJ2-7			2019-06-12T01:12:12	2022-11-15T06:31:07.204055
SRR7958018.4199169 4199169 length=100	GCTTGAGGACTCGGCCGTGTATCTCTGTGCCAGCAGCGGACCTACAGCCAGGGAGGCCGGGGAGCTGTTTTTTGGAGAAGGCTCTAGGCTGACCGTACTGAGTTCTGCTCCCAGGAGACAGAGGGCCGCCCAGCAGAGGAGCCTGGTGCCCATGGCAGGGTCAGGGAAGGATCCCCCAAGACATAGTAACAGGAGTTAGT				T				TRB	TRBV11-2*03	TRBD2*02		TRBJ2-2*01							TGTGCCAGCAGCGGACCTACAGCCAGGGAGGCCGGGGAGCTGTTTTTT	CASSGPTAREAGELFF																					190				30								213																																																																								48	16																							31						TRBV11	TRBV11-2	TRBJ2	TRBJ2-2	TRBD2	TRBD2	2019-06-12T01:12:42	2022-11-15T06:31:42.969339
SRR7958018.4251148 4251148 length=100	CACCTTGGAGCTGGGGGACTCGGCCCTTTATCTTTGCGCCAGCAGCGGTCCTACCCAAGAGACCCAGTACTTCGGGCCAGGCACGCGGCTCCTGGTGCTCAACAGAGCAGCCTGGAGCCCATGGCACAAAGGGGCAGGCAGCACTGTGTCTGTGCTCAGGGCTTGGTCCTCCTCCCCCAAGACTACCAACAGGAGAGTGC				T				TRB	TRBV5-1*01			TRBJ2-5*01							TGCGCCAGCAGCGGTCCTACCCAAGAGACCCAGTACTTC	CASSGPTQETQYF																					230												221																																																																								39	13																							31						TRBV5	TRBV5-1	TRBJ2	TRBJ2-5			2019-06-12T01:12:42	2022-11-15T06:32:31.740753
SRR7958018.4299721 4299721 length=100	GGAGCTGGGGGACTCAGCTTTGTATTTCTGTGCCAGCAGCGGCCCGACAGGGGTGGGAGGCGAGCAGTACTTCGGGCCGGGCACCAGGCTCACGGTCACATCCCAGGAGACAAAAGGCCACACAGCAGAGGAGCCTGAAGCCCATGGCAGGATCTCCTAGCTTGGGGCTGGTCCCCCAAGACTAGTAAACAGGACGTGGA				T				TRB	TRBV9*01	TRBD1*01		TRBJ2-7*01							TGTGCCAGCAGCGGCCCGACAGGGGTGGGAGGCGAGCAGTACTTC	CASSGPTGVGGEQYF																					205				40								191																																																																								45	15																							31						TRBV9	TRBV9	TRBJ2	TRBJ2-7	TRBD1	TRBD1	2019-06-12T01:13:12	2022-11-15T06:33:17.473164
SRR7958018.4308592 4308592 length=100	AGAGCAGGGGGACTCGGCCATGTATCTCTGTGCCAGCAGCGGCCCGACAGGGGGGAACACTGAAGCTTTCTTTGGACAAGGCACCAGACTCACAGTTGTAACACAGGGCCATCCAGCAGAGGAGGCTGGTGCCCATGGCAGGGTCAGGGCAGGATGGGAGCTTTACCAGATCCCCCCAAGAGATATCAACAGGACAAAAG				T				TRB	TRBV7-9*04	TRBD1*01		TRBJ1-1*01							TGTGCCAGCAGCGGCCCGACAGGGGGGAACACTGAAGCTTTCTTT	CASSGPTGGNTEAFF																					205				45								221																																																																								45	15																							31						TRBV7	TRBV7-9	TRBJ1	TRBJ1-1	TRBD1	TRBD1	2019-06-12T01:13:12	2022-11-15T06:33:26.090729
SRR7958018.4311628 4311628 length=100	CTTGGAGCTGGGGGACTCGGCCCTTTATCTTTGCGCCAGCAGCGGACCGACTAGGACGGCTGAGCAGTTCTTCGGGCCAGGGACACGGCTCACCGTGCTAAGGAGACAAAGCAGCACCCAACAGAGCAGCCTGGAGCCCATGGCACAAAGGGGCAGGCAGCACTGTGTCTGTCCCCCAAGATCTGGCAACAGGATTGGCA				T				TRB	TRBV5-1*01	TRBD2*01		TRBJ2-1*01							TGCGCCAGCAGCGGACCGACTAGGACGGCTGAGCAGTTCTTC	CASSGPTRTAEQFF																					215				30								193																																																																								42	14																							31						TRBV5	TRBV5-1	TRBJ2	TRBJ2-1	TRBD2	TRBD2	2019-06-12T01:13:12	2022-11-15T06:33:29.979605
SRR7958018.4368875 4368875 length=100	AAAGCTGGAGGACTCAGCCATGTACTTCTGTGCCAGCAGTGGCCCGACAGGGCTCACAGATACGCAGTATTTTGGCCCAGGCACCCGGCTGACAGTGCTCTCTGGGTGACTTCAGGTTCTGTGAGTCCTGCTTTCAAGAGACTAAAAATTGCCCAGCATACGAGCCAGGTATCCATGGCAGGATCACAGCAGGAATCGTT				T				TRB	TRBV2*01	TRBD1*01		TRBJ2-3*01							TGTGCCAGCAGTGGCCCGACAGGGCTCACAGATACGCAGTATTTT	CASSGPTGLTDTQYF																					205				35								221																																																																								45	15																							31						TRBV2	TRBV2	TRBJ2	TRBJ2-3	TRBD1	TRBD1	2019-06-12T01:13:12	2022-11-15T06:34:30.013144
SRR7958018.4373417 4373417 length=100	GCTGGAGGACTCAGCCATGTACTTCTGTGCCAGCAGTGGCCCAACAACCGCCTCCTACAATGAGCAGTTCTTCGGGCCAGGGACACGGCTCACCGTGCTATCTGGGTGACTTCAGGTTCTGTGAGTCCTGCTTTCAAGAGACTAAAAATTGCCCAGCATACGAGCCAGGTATCCATGGCAGGATCACAGCAGGAATCCAG				T				TRB	TRBV2*01			TRBJ2-1*01							TGTGCCAGCAGTGGCCCAACAACCGCCTCCTACAATGAGCAGTTCTTC	CASSGPTTASYNEQFF																					190												236																																																																								48	16																							31						TRBV2	TRBV2	TRBJ2	TRBJ2-1			2019-06-12T01:13:12	2022-11-15T06:34:35.555400
SRR7958018.4415256 4415256 length=100	GTCGGCTGCTCCCTCCCAGACATCTGTGTACTTCTGTGCCAGCAGTGGACCTACCACAGATACGCAGTATTTTGGCCCAGGCACCCGGCTGACAGTGCTCTCTGTGCATTGATGAAAGGGGAGCAGGACTCTCAAGGAAGTCATTCTGAGACATTCTCCCTGCCTGGGCCCCCCCCCAAGACTAGCAAACAGGAGTACTA				T				TRB	TRBV6-1*01			TRBJ2-3*01							TGTGCCAGCAGTGGACCTACCACAGATACGCAGTATTTT	CASSGPTTDTQYF																					235												227																																																																								39	13																							31						TRBV6	TRBV6-1	TRBJ2	TRBJ2-3			2019-06-12T01:13:42	2022-11-15T06:35:19.892682
SRR7958018.4439951 4439951 length=100	TGCTCCCTCCCAGACATCTGTGTACTTCTGTGCCAGCAGTGGGCCGACGAGGATTAACTATGGCTACACCTTCGGTTCGGGGACCAGGTTAACCGTTGTATGTCATGCTCTGTCCTATCTTCAGGATGCGGAATTTTGGGGTCTGAGTGACACCAGCATTCACTGGACCTGCCCCCCAAGACCTTTGAACAGGACTAACT				T				TRB	TRBV6-1*01			TRBJ1-2*01							TGTGCCAGCAGTGGGCCGACGAGGATTAACTATGGCTACACCTTC	CASSGPTRINYGYTF																					205												223																																																																								45	15																							31						TRBV6	TRBV6-1	TRBJ1	TRBJ1-2			2019-06-12T01:13:42	2022-11-15T06:35:44.382909
SRR7958018.4460340 4460340 length=100	AAAGCTGGAGGACTCAGCCATGTACTTCTGTGCCAGCAGTGGCCCGACAGGGCTCACAGATACGCAGTATTTTGGCCCAGGCACCCGGCTGACAGTGCTCGCTTTCAAGAGACTAAAAATTGCCCAGCATACGAGCCAGGTATCCATGGCAGGATCACAGCAGGAATGAGGCCCCCCAAGAACTAGAAACAGGATAGGAC				T				TRB	TRBV2*01	TRBD1*01		TRBJ2-3*01							TGTGCCAGCAGTGGCCCGACAGGGCTCACAGATACGCAGTATTTT	CASSGPTGLTDTQYF																					205				35								235																																																																								45	15																							31						TRBV2	TRBV2	TRBJ2	TRBJ2-3	TRBD1	TRBD1	2019-06-12T01:13:42	2022-11-15T06:36:05.678933
SRR7958018.4466397 4466397 length=100	GGACTCGGCCCTTTATCTTTGCGCCAGCAGCGGACCGACAGGGGGGCTAGTGGACACCGGGGAGCTGTTTTTTGGAGAAGGCTCTAGGCTGACCGTACTGCAACAGAGCAGCCTGGAGCCCATGGCACAAAGGGGCAGGCAGCACTGTGTCTGTGCTCAGGGCTTGGTCCTCCCCCCAAGACTTTCAAACAGGATGGTAC				T				TRB	TRBV5-1*01	TRBD1*01		TRBJ2-2*01							TGCGCCAGCAGCGGACCGACAGGGGGGCTAGTGGACACCGGGGAGCTGTTTTTT	CASSGPTGGLVDTGELFF																					155				45								226																																																																								54	18																							31						TRBV5	TRBV5-1	TRBJ2	TRBJ2-2	TRBD1	TRBD1	2019-06-12T01:13:42	2022-11-15T06:36:10.524306
SRR7958018.4491108 4491108 length=100	GGAGCTGGGGGACTCGGCCCTTTATCTTTGCGCCAGCAGCGGCCCGACAGGGGGATATACTGAAGCTTTCTTTGGACAAGGCACCAGACTCACAGTTGTAAGGAGACAAAGCAGCACCCAACAGAGCAGCCTGGAGCCCATGGCACAAAGGGGCAGGCAGCACTGTGTCTGTCCCCCAAGACTGTGGAACAGGATTTCGT				T				TRB	TRBV5-1*01	TRBD1*01		TRBJ1-1*01							TGCGCCAGCAGCGGCCCGACAGGGGGATATACTGAAGCTTTCTTT	CASSGPTGGYTEAFF																					200				45								203																																																																								45	15																							31						TRBV5	TRBV5-1	TRBJ1	TRBJ1-1	TRBD1	TRBD1	2019-06-12T01:14:02	2022-11-15T06:36:34.771853
SRR7958019.3304 3304 length=100	TGCTCCCTCCCAGACATCTGTGTACTGCTGTGCCAGCAGTGGCCCGACAGAAAATAATTCACCCCTCCACGTGGGGAACGGGACCAGGCTCACTGTGACAGCTCATGGCAGGTGCTACAGGATGGAGGGGTCTTCTGGGTCTGTGCATCGGTGATAGGGGAACAGGACTCTCCCCCCAAGAGGTTCAACCGTTATATGCT				T				TRB	TRBV6-1*01	TRBD1*01		TRBJ1-6*02							TGTGCCAGCAGTGGCCCGACAGAAAATAATTCACCCCTCCACGTG	CASSGPTENNSPLHV																					191				25								212																																																																								45	15																							32						TRBV6	TRBV6-1	TRBJ1	TRBJ1-6	TRBD1	TRBD1	2019-06-12T01:14:21	2022-11-15T06:36:41.950498
SRR7958019.20846 20846 length=100	GGCTGCTCCCTCCCAGACATCTGTGTACTTCTGTGCCAGCAGTGGACCGACTAGCTGGGGCGAGCAGTACTTCGGGCCGGGCACCAGGCTCACGGTCACACTCATGGCAGGTGCTACAGGATGGAGGGGTCTTCTGGGTCTGTGCATCGGTGATAGGGGAACAGGACTCTCTCCCCCAAGAGCGCCAACCGTTAAGTTAG				T				TRB	TRBV6-6*04			TRBJ2-7*01							TGTGCCAGCAGTGGACCGACTAGCTGGGGCGAGCAGTACTTC	CASSGPTSWGEQYF																					245												191																																																																								42	14																							32						TRBV6	TRBV6-6	TRBJ2	TRBJ2-7			2019-06-12T01:14:21	2022-11-15T06:36:56.456388
SRR7958019.55836 55836 length=100	GGACTCAGCTTTGTATTTCTGTGCCAGCAGCGGCCCGACAGGGATGATCTCTGGGGCCAACGTCCTGACTTTCGGGGCCGGCAGCAGGCTGACCGTGCTGTCCACTGGGCCTGCTCCCAGGAGACAAAAGGCCACACAGCAGAGGAGCCTGAAGCCCATGGCAGGATCTCCTCCCCCAAGAGGCCACACCGTTACCCTGA				T				TRB	TRBV9*01	TRBD1*01		TRBJ2-6*01							TGTGCCAGCAGCGGCCCGACAGGGATGATCTCTGGGGCCAACGTCCTGACTTTC	CASSGPTGMISGANVLTF																					160				35								252																																																																								54	18																							32						TRBV9	TRBV9	TRBJ2	TRBJ2-6	TRBD1	TRBD1	2019-06-12T01:14:21	2022-11-15T06:37:24.287809
SRR7958019.168988 168988 length=100	CAGGCCCTCACATACCTCTCAGTACCTCTGTGCCAGCAGTGGCCCGACTAGCTCCCGCCATGAGCAGTTCTTCGGGCCAGGGACACGGCTCACCGTGCTAGATAGTCATGGCACAGTTGGGGCTCCCCCAAGACTACCGACCGTTATATTGAGTACTCTGCGTTGATACCACTGCCCAAGAAAATACACCGTTAAGTATT				T				TRB	TRBV25-1*01			TRBJ2-1*01							TGTGCCAGCAGTGGCCCGACTAGCTCCCGCCATGAGCAGTTCTTC	CASSGPTSSRHEQFF																					205												218																																																																								45	15																							32						TRBV25	TRBV25-1	TRBJ2	TRBJ2-1			2019-06-12T01:14:54	2022-11-15T06:38:59.369152
SRR7958019.228958 228958 length=100	CAGGCTGGAGTCGGCTGCTCCCTCCCAGACATCTGTGTACTTCTGTGCCAGCAGTGGACCTACGCAGTATTTTGGCCCAGGCACCCGGCTGACAGTGCTCTCGATACCAGTACATGGAGTTATGGTTCATATCCTGGGCACACTGCAGTGTCATGCTCTGTCCTGTCTTCAGGCCCCAAGATAATACACCGTTAATTATA				T				TRB	TRBV6-1*01			TRBJ2-3*01							TGTGCCAGCAGTGGACCTACGCAGTATTTT	CASSGPTQYF																					280												191																																																																								30	10																							32						TRBV6	TRBV6-1	TRBJ2	TRBJ2-3			2019-06-12T01:14:54	2022-11-15T06:39:48.528289
SRR7958019.288330 288330 length=100	TGCTCCCTCCCAGACATCTGTGTACTTCTGTGCCAGCAGTGGCCCTACAGGGGGCACGGGGGAGCAGTACTTCGGGCCGGGCACCAGGCTCACGGTCACACACAGGAGGCCGATGCTCATGGCAGATGCTGCATGACGGAGGGGTCTTCTGTATCTGTGCATTGATGAAAGGCCCCCAAGAAACTTAACCGTTAGCGATC				T				TRB	TRBV6-1*01	TRBD1*01		TRBJ2-7*01							TGTGCCAGCAGTGGCCCTACAGGGGGCACGGGGGAGCAGTACTTC	CASSGPTGGTGEQYF																					205				45								186																																																																								45	15																							32						TRBV6	TRBV6-1	TRBJ2	TRBJ2-7	TRBD1	TRBD1	2019-06-12T01:15:24	2022-11-15T06:40:39.262238
SRR7958019.300135 300135 length=100	GCTGGGGGACTCGGCCCTTTATCTTTGCGCCAGCAGCGGGCCGACAGGGGCAACTAATGAAAAACTGTTTTTTGGCAGTGGAACCCAGCTCTCTGTCTTGCCAGGAGACAAAGCAGCACCCAACAGAGCAGCCTGGAGCCCATGGCACAAAGGGGCAGGCAGCACTGTGTCTCCCCCAAGATACACGACAGTTATATTTG				T				TRB	TRBV5-1*01	TRBD1*01		TRBJ1-4*01							TGCGCCAGCAGCGGGCCGACAGGGGCAACTAATGAAAAACTGTTTTTT	CASSGPTGATNEKLFF																					185				35								246																																																																								48	16																							32						TRBV5	TRBV5-1	TRBJ1	TRBJ1-4	TRBD1	TRBD1	2019-06-12T01:15:24	2022-11-15T06:40:49.254162
SRR7958019.310065 310065 length=100	GGAGTCTGCCAGGCCCTCACATACCTCTCAGTACCTCTGTGCCAGCAGTGGCCCTACCTACGAGCAGTACTTCGGGCCGGGCACCAGGCTCACGGTCACAAAAAGCCCATGTAGCAGAGGAGCCTGATAGTCATGGCACAGTTGGGGCTAGAGAGGATGTCTCCCAGTAGTGCCCCCAAGACTCGCAACCGTTACTGGCT				T				TRB	TRBV25-1*01	TRBD2*02		TRBJ2-7*01							TGTGCCAGCAGTGGCCCTACCTACGAGCAGTACTTC	CASSGPTYEQYF																					250				25								211																																																																								36	12																							32						TRBV25	TRBV25-1	TRBJ2	TRBJ2-7	TRBD2	TRBD2	2019-06-12T01:15:24	2022-11-15T06:40:57.309753
SRR7958019.355389 355389 length=100	GCTGGGGGACTCGGCCCTTTATCTTTGCGCCAGCAGCGGACCGACTAGCGGGGGGAACAATGAGCAGTTCTTCGGGCCAGGGACACGGCTCACCGTGCTACCCAGGAGACAAAGCAGCACCCAACAGAGCAGCCTGGAGCCCATGGCACAAAGGGGCAGGCAGCACTGTGTCTCCCCAAGATTGCGCACCGTTAGGGTAC				T				TRB	TRBV5-1*01	TRBD2*01		TRBJ2-1*01							TGCGCCAGCAGCGGACCGACTAGCGGGGGGAACAATGAGCAGTTCTTC	CASSGPTSGGNNEQFF																					185				65								211																																																																								48	16																							32						TRBV5	TRBV5-1	TRBJ2	TRBJ2-1	TRBD2	TRBD2	2019-06-12T01:15:24	2022-11-15T06:41:36.138992
SRR7958019.375142 375142 length=100	GGCTGCTCCCTCCCAGACATCTGTGTACTTCTGTGCCAGCAGTGGCCCGACAGGGCCCCTAGAAGCTTTCTTTGGACAAGGCACCAGACTCACAGTTGTAACAAGGCTGCACAGCACAGGAGGCCGATGCTCATGGCAGATGCTGCATGACGGAGGGGTCTTCTGTATCTGACCCCCAAGAGTCCGCACCGTTATCAGAT				T				TRB	TRBV6-1*01	TRBD1*01		TRBJ1-1*01							TGTGCCAGCAGTGGCCCGACAGGGCCCCTAGAAGCTTTCTTT	CASSGPTGPLEAFF																					220				35								186																																																																								42	14																							32						TRBV6	TRBV6-1	TRBJ1	TRBJ1-1	TRBD1	TRBD1	2019-06-12T01:15:24	2022-11-15T06:41:51.997733
SRR7958019.387901 387901 length=100	GGGGGACTCGGCCATGTATCTCTGTGCCAGCAGCGGACCGACGGGGCACAGGGCGGGAAACATTCAGTACTTCGGCGCCGGGACCCGGCTCTCAGTGCTGATCCAGCAGAGGAGGCTGGTGCCCATGGCAGGGTCAGGGCAGGATGGGAGCTTTACCAGATCAGGGTCACTGTCCCCAAGACCCATCACCGTTACTGGAA				T				TRB	TRBV7-9*04	TRBD1*01		TRBJ2-4*01							TGTGCCAGCAGCGGACCGACGGGGCACAGGGCGGGAAACATTCAGTACTTC	CASSGPTGHRAGNIQYF																					175				33								206																																																																								51	17																							32						TRBV7	TRBV7-9	TRBJ2	TRBJ2-4	TRBD1	TRBD1	2019-06-12T01:15:58	2022-11-15T06:42:01.804457
SRR7958019.442431 442431 length=100	CGTGGGGGACTCGTCCATGTACCTCTGTGCCAGCAGCGGACCCACAGGAGGATTGGGCAATGAGCAGTTGTTCGGGCCAGGGGCACGGCTCACCGTGCTATCCAAGGAGACAAAGGGCCATCCAGTGGAGAAGCCCAGGACCCATGGCAGGAATACCACCCCATACAGGAATCCCCCAAGACGTGGCACCGTTACGGTTC				T				TRB	TRBV7-9*04	TRBD1*01		TRBJ2-1*01							TGTGCCAGCAGCGGACCCACAGGAGGATTGGGCAATGAGCAGTTGTTC	CASSGPTGGLGNEQLF																					147				26								178																																																																								48	16																							32						TRBV7	TRBV7-9	TRBJ2	TRBJ2-1	TRBD1	TRBD1	2019-06-12T01:15:58	2022-11-15T06:42:45.550385
SRR7958019.547555 547555 length=100	CAGGCCCTCACATACCTCTCAGTACCTCTGTGCCAGCAGTGGACCGACTAGCTTGAGGGATGAGCAGTTCTTCGGGCCAGGGACACGGCTCACCGTGCTATTCCAGAGTGATCTTCTTTCCTGTCCCTATAACAAGGTATCTTGGGGTCTGGTAGATGTCAGCTTCCATGAGGCCTCAAGATACCCTACCGTTATAGCGC				T				TRB	TRBV25-1*01	TRBD2*02		TRBJ2-1*01							TGTGCCAGCAGTGGACCGACTAGCTTGAGGGATGAGCAGTTCTTC	CASSGPTSLRDEQFF																					205				42								196																																																																								45	15																							32						TRBV25	TRBV25-1	TRBJ2	TRBJ2-1	TRBD2	TRBD2	2019-06-12T01:16:29	2022-11-15T06:44:20.676007
SRR7958019.578537 578537 length=100	CCAGACATCTGTGTATTTCTGCGCCAGCAGTGGCCCGACGATCAGGGGGCCGCGCGCCGGGGAGCTGTTTTTTGGAGAAGGCTCTAGGCTGACCGTACTGCCACAGCAGACAAAGGGCCACATAGAAGAAGAGCCTGGTGCCCATTTCAGCTCCAGGGCAGGATCTTGTGTCCCCCCAAGAACACTCACCGTTATGATCG				T				TRB	TRBV10-2*01	TRBD1*01		TRBJ2-2*01							TGCGCCAGCAGTGGCCCGACGATCAGGGGGCCGCGCGCCGGGGAGCTGTTTTTT	CASSGPTIRGPRAGELFF																					160				40								211																																																																								54	18																							32						TRBV10	TRBV10-2	TRBJ2	TRBJ2-2	TRBD1	TRBD1	2019-06-12T01:16:29	2022-11-15T06:44:46.836843
SRR7958019.596811 596811 length=100	TCTGGAGCTGGGGGACTCAGCTTTGTATTTCTGTGCCAGCAGCGGACCGACAAACGGGCTAGTCCAGTTCTTCGGGCCAGGGACACGGCTCACCGTGCTACTGCTCCCAGGAGACAAAAGGCCACACAGCAGAGGAGCCTGAAGCCCATGGCAGGATCTCCTAGCTTGGGGCTCCCCCAGACGGAAAACCGTTACCTCCT				T				TRB	TRBV9*01	TRBD2*01		TRBJ2-1*01							TGTGCCAGCAGCGGACCGACAAACGGGCTAGTCCAGTTCTTC	CASSGPTNGLVQFF																					220				35								171																																																																								42	14																							32						TRBV9	TRBV9	TRBJ2	TRBJ2-1	TRBD2	TRBD2	2019-06-12T01:16:29	2022-11-15T06:45:01.128856
SRR7958019.627676 627676 length=100	AGTGCGAGGAGATTCGGCAGCTTATTTCTGTGCCAGCTCAGGGCCGACTAGCGGGAGCTACGAGCAGTACTTCGGGCCGGGCACCAGGCTCACGGTCACATCCATAGCAGAGTTGGCCATGGAGGGAGCCCACAGGCAGGGCAAAGGCACTTGCTGCAGCACGTCGGGGAACCCCCCCAAGAATATTTACCGTTAATTGG				T				TRB	TRBV18*01	TRBD2*02		TRBJ2-7*01							TGTGCCAGCTCAGGGCCGACTAGCGGGAGCTACGAGCAGTACTTC	CASSGPTSGSYEQYF																					200				60								206																																																																								45	15																							32						TRBV18	TRBV18	TRBJ2	TRBJ2-7	TRBD2	TRBD2	2019-06-12T01:17:00	2022-11-15T06:45:28.782589
SRR7958019.696791 696791 length=100	AAAGCTGGTGGACTCAGCCATGTACTTCTGTGCCAGCAGTGGGCCGACTAGGGGGGACAATGAGCAGTTCTTCGGGCCAGGGAAACGGATCACCGTGCTACAGAGTGAAATTTGATCCATCAGGCCTTTCAACTGAGAATTGATCATCGAATATTTCAGACTTCTCTGAGATTCCCCAAGAGGATAGACCGTTATGCGTA				T				TRB	TRBV2*01	TRBD2*01		TRBJ2-1*01							TGTGCCAGCAGTGGGCCGACTAGGGGGGACAATGAGCAGTTCTTC	CASSGPTRGDNEQFF																					191				43								183																																																																								45	15																							32						TRBV2	TRBV2	TRBJ2	TRBJ2-1	TRBD2	TRBD2	2019-06-12T01:17:00	2022-11-15T06:46:27.374196
SRR7958019.701080 701080 length=100	CCAGACATCTGTGTATTTCTGCGCCAGCAGTGGCCCGACGATCAGGGGGCCGCGCGCCGGGGAGCTGTTTTTTGGAGAAGGCTCTAGGCTGACCGTACTGAGCAGACAAAGGGCCACATAGAAGAAGAGCCTGGTGCCCATTTCAGCTCCAGGGCAGGATCTTGTGTCTCCCCCCCCAAGAGTTACAACCGTTAACCGCC				T				TRB	TRBV10-2*01	TRBD1*01		TRBJ2-2*01							TGCGCCAGCAGTGGCCCGACGATCAGGGGGCCGCGCGCCGGGGAGCTGTTTTTT	CASSGPTIRGPRAGELFF																					160				40								213																																																																								54	18																							32						TRBV10	TRBV10-2	TRBJ2	TRBJ2-2	TRBD1	TRBD1	2019-06-12T01:17:00	2022-11-15T06:46:30.292101
SRR7958019.729825 729825 length=100	GCCCTCACATACCTCTCAGTACCTCTGTGCCAGCAGTGGGCCGACAGGGGCCACGGACTATGGCTACACCTTCGGTTCGGGGACCAGGTTAACCGTTGTAGAAGGTGTAGCCATAGTCCGTGGCCCCTGTCGGCCCACTGCTGGCACAGAGGTACTGAGAGGTATGTGAGGGCCCCCAAGATATTTCACCGTTAGACGGG				T				TRB	TRBV25-1*01	TRBD1*01		TRBJ1-2*01							TGTGCCAGCAGTGGGCCGACAGGGGCCACGGACTATGGCTACACCTTC	CASSGPTGATDYGYTF																					190				40								225																																																																								48	16																							32						TRBV25	TRBV25-1	TRBJ1	TRBJ1-2	TRBD1	TRBD1	2019-06-12T01:17:00	2022-11-15T06:46:53.158231
SRR7958019.759885 759885 length=100	GACATCTATGTACCTCTGTGCCAGCAGTGGACCGACTAGCGGGGGTTCGTATACCTACAATGAGCAGTTCTTCGGGCCAGGGACACGGCTCACCGTGCTAAGGAAACAAAAGGCCACACGACAGAGGAGCCTGATTCCCATGGCTGCTTTGAAGAAAGAATAGGTCTTCTCCCCCCCAAGACCAGCGACCGTTAGTTAAA				T				TRB	TRBV28*01	TRBD2*01		TRBJ2-1*01							TGTGCCAGCAGTGGACCGACTAGCGGGGGTTCGTATACCTACAATGAGCAGTTCTTC	CASSGPTSGGSYTYNEQFF																					140				60								228																																																																								57	19																							32						TRBV28	TRBV28	TRBJ2	TRBJ2-1	TRBD2	TRBD2	2019-06-12T01:17:32	2022-11-15T06:47:18.246726
SRR7958019.808174 808174 length=100	ACTCGGCCCTTTATCTTTGCGCCAGCAGCGGACCGACTAGCGGGAGGGCCACTAGGCAGATACGCAGTATTTTGGCCCAGGCACCCGGCTGACAGTGCTCAGGAGACAAAGCAGCACCCAACAGAGCAGCCTGGAGCCCATGGCACAAAGGGGCAGGCAGCACTGTGTCTGTCCCCCAAGATGAACTACCGTTAGTACAG				T				TRB	TRBV5-1*01	TRBD2*02		TRBJ2-3*01							TGCGCCAGCAGCGGACCGACTAGCGGGAGGGCCACTAGGCAGATACGCAGTATTTT	CASSGPTSG_GH*ADTQYF																					145				80								213																																																																								56	19																							32						TRBV5	TRBV5-1	TRBJ2	TRBJ2-3	TRBD2	TRBD2	2019-06-12T01:17:32	2022-11-15T06:48:00.314481
SRR7958019.855173 855173 length=100	GCAGGTAGTGCGAGGAGATTCGGCAGCTTATTTCTGTGCCAGCTCCGGGCCGACAGGGACTGAAGCTTTCTTTGGACAAGGCACCAGACTCACAGTTGTACACTACCTGCTGGATCCTCAGGATGCTGGGGCCCTCTTTGGGAAATTCAGCAGAAAATCGTTCCTTTGGCATTCCCCAAGATTAACTACCGTTACCATAC				T				TRB	TRBV18*01	TRBD1*01		TRBJ1-1*01							TGTGCCAGCTCCGGGCCGACAGGGACTGAAGCTTTCTTT	CASSGPTGTEAFF																					225				35								201																																																																								39	13																							32						TRBV18	TRBV18	TRBJ1	TRBJ1-1	TRBD1	TRBD1	2019-06-12T01:17:32	2022-11-15T06:48:38.720342
SRR7958019.885682 885682 length=100	GGCTGCTCCCTCCCAGACATCTGTGTACTTCTGTGCCAGCAGTGGGCCTACGCCAAATTCACCCCTCCACTTTGGGAACGGGACCAGGCTCACTGTGACAGGACCTGCCCACAGGAGAGACAAGGCTGCACAGCACAGGAGGCCGATGCTCATGGCAGATGCTGCATGACGGACCCCAAGACTAATCACCATTAGCGGTT				T				TRB	TRBV6-1*01			TRBJ1-6*02							TGTGCCAGCAGTGGGCCTACGCCAAATTCACCCCTCCACTTT	CASSGPTPNSPLHF																					220												230																																																																								42	14																							32						TRBV6	TRBV6-1	TRBJ1	TRBJ1-6			2019-06-12T01:18:03	2022-11-15T06:49:03.249449
SRR7958019.898368 898368 length=100	CTTGTTGCTGGGGGACTCGGCCCTCTATCTCTGTGCCAGCAGCGGACCGACTAGCGGCTACGAGCAGTACTTCGGGCCGGGCACCAGGCTCACGGTCACAAGCAGAGGAGCCCTGGGCCCATGGCACAGAGGGACAGGAAGCACTGCATCTGATTCAGGGCTTGGTTCTCCTCCCCCAAGACTTACAACCGTTAGGATGC				T				TRB	TRBV5-6*01	TRBD2*01		TRBJ2-7*01							TGTGCCAGCAGCGGACCGACTAGCGGCTACGAGCAGTACTTC	CASSGPTSGYEQYF																					215				45								208																																																																								42	14																							32						TRBV5	TRBV5-6	TRBJ2	TRBJ2-7	TRBD2	TRBD2	2019-06-12T01:18:03	2022-11-15T06:49:13.426744
SRR7958019.957465 957465 length=100	GCTGGAGGACTCAGCCATGTACTTCTGTGCCAGCAGCGGGCCGACTAGCGGGGCCTACAATGAGCAGTTCTTCGGGCCAGGGACACGGCTCACCGTGCTACTGCTTTCAAGAGACTAAAAATTGCCCAGCATACGAGCCAGGTATCCATGGCAGGATCACAGCAGGAATGAGCCCCCAAGAGGTACGACCGTTAACCAAG				T				TRB	TRBV2*01	TRBD2*01		TRBJ2-1*01							TGTGCCAGCAGCGGGCCGACTAGCGGGGCCTACAATGAGCAGTTCTTC	CASSGPTSGAYNEQFF																					180				55								226																																																																								48	16																							32						TRBV2	TRBV2	TRBJ2	TRBJ2-1	TRBD2	TRBD2	2019-06-12T01:18:03	2022-11-15T06:50:01.424435
SRR7958019.967300 967300 length=100	CTTGGAGCTGGGGGACTCGGCCCTTTATCTTTGCGCCAGCAGCGGCCCAACGAACACCGGGGAGCTGTTTTTTGGAGAAGGCTCTAGGCTGACCGTACTGACAGAGCAGCCTGGAGCCCATGGCACAAAGGGGCAGGCAGCACTGTGTCTGTGCTCAGGGCTTGGTCCTCCTCCCCCAAGATAATTTACCGTTAATACAG				T				TRB	TRBV5-1*01	TRBD2*01		TRBJ2-2*01							TGCGCCAGCAGCGGCCCAACGAACACCGGGGAGCTGTTTTTT	CASSGPTNTGELFF																					215				25								241																																																																								42	14																							32						TRBV5	TRBV5-1	TRBJ2	TRBJ2-2	TRBD2	TRBD2	2019-06-12T01:18:03	2022-11-15T06:50:10.490880
SRR7958019.969795 969795 length=100	GCTGGGGGACTCAGCTTTGTATTTCTGTGCCAGCAGCGGACCAACTAGCCACACCTTACATGAGCAGTTCTTCGGGCCAGGGACACGGCTCACCGTGCTAGTCAGGGAACTGTTGTGCGGAGAATCGTTCAAGAATGTTTCCTTTTGCTCTCTCTTCTCCATTATAATAGTGACCCCAAGATCACGCACCGTTACTTTTC				T				TRB	TRBV9*01	TRBD2*01		TRBJ2-1*01							TGTGCCAGCAGCGGACCAACTAGCCACACCTTACATGAGCAGTTCTTC	CASSGPTSHTLHEQFF																					190				30								213																																																																								48	16																							32						TRBV9	TRBV9	TRBJ2	TRBJ2-1	TRBD2	TRBD2	2019-06-12T01:18:03	2022-11-15T06:50:12.160580
SRR7958019.995155 995155 length=100	TCCCTCCCAAACATCTGTGTACTTCTGTGCCAGCAGTGGGCCGACTAGCGGGAGGGCAGATACGCAGTATTTTGGCCCAGGCACCCGGCTGACAGTGCTCAAAAGGCTGCACAGCACAGGAGCCCGAGGCTCATGGCAGGGGCTGCAGGACGGAGGGGTCTTCTGGGTCTGTCCCCCAAGAGCCGTAACCGTTATGGGCG				T				TRB	TRBV6-2*01	TRBD2*02		TRBJ2-3*01							TGTGCCAGCAGTGGGCCGACTAGCGGGAGGGCAGATACGCAGTATTTT	CASSGPTSGRADTQYF																					185				70								211																																																																								48	16																							32						TRBV6	TRBV6-2	TRBJ2	TRBJ2-3	TRBD2	TRBD2	2019-06-12T01:18:03	2022-11-15T06:50:32.454788
SRR7958019.1034142 1034142 length=100	CACAAAGCTGGAGGACTCAGCCATGTACTTCTGTGCCAGCAGTGGCCCGACACGGAACACTGAAGCTTTCTTTGGACAAGGCACCAGACTCACAGTTGTACAGAGTGAAATTTGATCCATCAGGCCTTTCAACTGAGAATTGATCATCGAATATTTCAGACTTCTCTGAGATTCCCCAAGATATCACAAGAGGATCAATC				T				TRB	TRBV2*01			TRBJ1-1*01							TGTGCCAGCAGTGGCCCGACACGGAACACTGAAGCTTTCTTT	CASSGPTRNTEAFF																					220												221																																																																								42	14																							32						TRBV2	TRBV2	TRBJ1	TRBJ1-1			2019-06-12T01:18:33	2022-11-15T06:51:03.986343
SRR7958019.1062794 1062794 length=100	GGAGCTTGGTGACTCTGCTGTGTATTTCTGTGCCAGCAGCGGCCCGACTAGGTCGGGGGAGACCCAGTACTTCGGGCCAGGCACGCGGCTCCTGGTGCTCGATTTAGGTGAGAAGCGATTTGGAACTGTTTCATTTATAATGTGCTCCTTATTATTGTAGCTAAACATTATCTCCCCAAGAAGCGGAACCTTTACCCTGA				T				TRB	TRBV3-1*01	TRBD2*01		TRBJ2-5*01							TGTGCCAGCAGCGGCCCGACTAGGTCGGGGGAGACCCAGTACTTC	CASSGPTRSGETQYF																					200				31								215																																																																								45	15																							32						TRBV3	TRBV3-1	TRBJ2	TRBJ2-5	TRBD2	TRBD2	2019-06-12T01:18:33	2022-11-15T06:51:35.653571
SRR7958019.1095529 1095529 length=100	GGAGCTGGGGGACTCGGCCCTTTATCTTTGCGCCAGCAGCGGGCCTACAGGGTCTTCCTACGAGCAGTACTTCGGGCCGGGCACCAGGCTCACGGTCACACAGGAGACAAAGCAGCACCCAACAGAGCAGCCTGGAGCCCATGGCACAAAGGGGCAGGCAGCACTGTGTCTGTCCCCAAGACGCGCTACCGTTAATTAGA				T				TRB	TRBV5-1*01	TRBD1*01		TRBJ2-7*01							TGCGCCAGCAGCGGGCCTACAGGGTCTTCCTACGAGCAGTACTTC	CASSGPTGSSYEQYF																					200				30								216																																																																								45	15																							32						TRBV5	TRBV5-1	TRBJ2	TRBJ2-7	TRBD1	TRBD1	2019-06-12T01:18:33	2022-11-15T06:52:01.423779
SRR7958019.1124678 1124678 length=100	GCTGGGGGACTCAGCTTTGTATTTCTGTGCCAGCAGCGGTCCGACATCGGGGGAGAACTATGGCTACACCTTCGGTTCGGGGACCAGGTTAACCGTTGTAAATCCACTGGGCCTGCTCCCAGGAGACAAAAGGCCACACAGCAGAGGAGCCTGAAGCCCATGGCAGGATCTCCCCCCAAGAATACCAACCGTTAGGGGTG				T				TRB	TRBV9*01	TRBD2*01		TRBJ1-2*01							TGTGCCAGCAGCGGTCCGACATCGGGGGAGAACTATGGCTACACCTTC	CASSGPTSGENYGYTF																					190				30								216																																																																								48	16																							32						TRBV9	TRBV9	TRBJ1	TRBJ1-2	TRBD2	TRBD2	2019-06-12T01:18:33	2022-11-15T06:52:23.685604
SRR7958019.1131858 1131858 length=100	ACATACCTCTCAGTACCTCTGTGCCAGCAGTGGCCCGACCCGACTAGCGGGGAGTGGCGAGACCCAGTACTTCGGGCCAGGCACGCGGCTCCTGGTGCTCAATAAAAGCCCATGTAGCAGAGGAGCCTGATAGTCATGGCACAGTTGGGGCTAGAGAGGATGTCTCCCAGTAGTCCCCCAAGAATCAGAACCGTTATACT				T				TRB	TRBV25-1*01	TRBD2*01		TRBJ2-5*01							TGTGCCAGCAGTGGCCCGACCCGACTAGCGGGGAGTGGCGAGACCCAGTACTTC	CASSGPTRLAGSGETQYF																					160				55								201																																																																								54	18																							32						TRBV25	TRBV25-1	TRBJ2	TRBJ2-5	TRBD2	TRBD2	2019-06-12T01:19:03	2022-11-15T06:52:29.916393
SRR7958019.1143314 1143314 length=100	GGGGACTCAGCTTTGTATTTCTGTGCCAGCAGCGGGCCAACCGGGACAGGGCTCCCCGGGGAGCTGTTTTTTTGGAGAAGGCTCTAGGCTGACCGTACTGGAGGCCCTGGTCCAGGCTCTGTTGGTACCAGTACACAGAGAGGTCTCCAGACCTAGGGGAGCATCTCAGCGTCCCCCAAGAAATCCCACCGTTAAGTAAG				T				TRB	TRBV9*01	TRBD1*01		TRBJ2-2*01							TGTGCCAGCAGCGGGCCAACCGGGACAGGGCTCCCCGGGGAGCTGTTTTTTT	CASSGPTGT_GSPGSCFF																					170				55								213																																																																								52	18																							32						TRBV9	TRBV9	TRBJ2	TRBJ2-2	TRBD1	TRBD1	2019-06-12T01:19:03	2022-11-15T06:52:38.874447
SRR7958019.1154222 1154222 length=100	TGCTCCCTCCCAGACATCTGTGTACTTCTGTGCCAGCAGTGGGCCAACAGGAATCAATCAGCCCCAGCATTTTGGTGATGGGACTCGACTCTCCATCCTAAGACATTGTAGCCATTGGGGACTTCTCCTTTGTCAGTGGTACCCTCAGAAGCTGAGTAATAAATCAGCCTCAGTCCCAAGAGTGATAACCGTTACACTTG				T				TRB	TRBV6-1*01	TRBD1*01		TRBJ1-5*01							TGTGCCAGCAGTGGGCCAACAGGAATCAATCAGCCCCAGCATTTT	CASSGPTGINQPQHF																					205				25								223																																																																								45	15																							32						TRBV6	TRBV6-1	TRBJ1	TRBJ1-5	TRBD1	TRBD1	2019-06-12T01:19:03	2022-11-15T06:52:48.384017
SRR7958019.1170067 1170067 length=100	TCCCTCCCAGACATCTGTGTACTTCTGTGCCAGCAGTGGCCCCACAGATCTGCTGGACTATGGCTACACCTTCGGTTCGGGGACCAGGTTAACCGTTGTAACAAGGCTGCACAGCACAGGAGGCCGATGCTCATGGCAGATGCTGCATGACGGAGGGGTCTTCTGTATCTGTCCCCCAAGATGAAGTACCGTTACCGATA				T				TRB	TRBV6-1*01	TRBD1*01		TRBJ1-2*01							TGTGCCAGCAGTGGCCCCACAGATCTGCTGGACTATGGCTACACCTTC	CASSGPTDLLDYGYTF																					190				25								211																																																																								48	16																							32						TRBV6	TRBV6-1	TRBJ1	TRBJ1-2	TRBD1	TRBD1	2019-06-12T01:19:03	2022-11-15T06:53:00.023466
SRR7958019.1203509 1203509 length=100	GAGCTCTCTGGAGCTGGGGGACTCAGCTTTGTATTTCTGTGCCAGCAGCGGACCGACGAGTACCCTCCACTTTGGGAACGGGACCAGGCTCACTGTGACATGCTCCCAGGAGACAAAAGGCCACACAGCAGAGGAGCCTGAAGCCCATGGCAGGATCTCCTAGCTTGGGGCTCCCCCAAGATGATTAACCGTTATTGGCA				T				TRB	TRBV9*01			TRBJ1-6*02							TGTGCCAGCAGCGGACCGACGAGTACCCTCCACTTT	CASSGPTSTLHF																					250												183																																																																								36	12																							32						TRBV9	TRBV9	TRBJ1	TRBJ1-6			2019-06-12T01:19:03	2022-11-15T06:53:26.679654
SRR7958019.1203875 1203875 length=100	GGAGTCTGCCAGGCCCTCACATACCTCTCAGTACCTCTGTGCCAGCAGTGGTCCTACAGATACGCAGTATTTTGGCCCAGGCACCCGGCTGACAGTGCTCCCAGAAAATAAAAGCCCATGTAGCAGAGGAGCCTGATAGTCATGGCACAGTTGGGGCTAGAGAGGATGTCTCCCCCCAAGACTATGGACCGTTACCTCCC				T				TRB	TRBV25-1*01			TRBJ2-3*01							TGTGCCAGCAGTGGTCCTACAGATACGCAGTATTTT	CASSGPTDTQYF																					250												216																																																																								36	12																							32						TRBV25	TRBV25-1	TRBJ2	TRBJ2-3			2019-06-12T01:19:03	2022-11-15T06:53:26.949879
SRR7958019.1267274 1267274 length=100	GGCTGCTCCCTCCCAGACATCTGTGTACTTCTGTGCCAGCAGTGGCCCCACGAAAACCAATGAGCAGTTCTTCGGGCCAGGGACACGGCTCACCGTGCTATGGAGGGGTCTTCTGGGTCTGTGCATCGGTGATAGGGGAACAGGACTCTCAAGGGGGTCATTCTGAGACTTCCCCCCAAGAGCCGGTACCGTTACGCAGT				T				TRB	TRBV6-1*01	TRBD1*01		TRBJ2-1*01							TGTGCCAGCAGTGGCCCCACGAAAACCAATGAGCAGTTCTTC	CASSGPTKTNEQFF																					220				25								208																																																																								42	14																							32						TRBV6	TRBV6-1	TRBJ2	TRBJ2-1	TRBD1	TRBD1	2019-06-12T01:19:31	2022-11-15T06:54:17.232822
SRR7958019.1270726 1270726 length=100	GGCTGCTCCCTCCCAGACATCTGTGTACTTCTGTGCCAGCAGTGGCCCCACGAAAACCAATGAGCAGTTCTTCGGGCCAGGGACACGGCTCACCGTGCTAGAAAAGGCCACACAGCACAGGAGCCCGATGCTCATGGCAGGTGCTACAGGATGGAGGGGTCTTCTGGGTCTGTCCCCCAAGATACCCACCGTTAATCTCG				T				TRB	TRBV6-1*01	TRBD1*01		TRBJ2-1*01							TGTGCCAGCAGTGGCCCCACGAAAACCAATGAGCAGTTCTTC	CASSGPTKTNEQFF																					220				25								220																																																																								42	14																							32						TRBV6	TRBV6-1	TRBJ2	TRBJ2-1	TRBD1	TRBD1	2019-06-12T01:19:31	2022-11-15T06:54:20.342252
SRR7958019.1320644 1320644 length=100	GGAGCTGGGGGACTCGGCCCTTTATCTTTGCGCCAGCAGCGGGCCTACAGGGTCTTCCTACGAGCAGTACTTCGGGCCGGGCACCAGGCTCACGGTCACTCAGGAGACAAAGCAGCACCCAACAGAGCAGCCTGGAGCCCATGGCACAAAGGGGCAGGCAGCACTGTGTCTGTCCCCAAGACGCGCTACCGTTAATTAGA				T				TRB	TRBV5-1*01	TRBD1*01		TRBJ2-7*01							TGCGCCAGCAGCGGGCCTACAGGGTCTTCCTACGAGCAGTACTTC	CASSGPTGSSYEQYF																					200				30								206																																																																								45	15																							32						TRBV5	TRBV5-1	TRBJ2	TRBJ2-7	TRBD1	TRBD1	2019-06-12T01:19:31	2022-11-15T06:55:01.612997
SRR7958019.1335362 1335362 length=100	GGCTGCTCCCTCCCAGACATCTGTGTACTTCTGTGCCAGCAGTGGTCCTACAGGGACGGAGACCCAGTACTTCGGGCCAGGCACGCGGCTCCTGGTGCTCGCTCATGGCAGGTGCTACAGGATGGAGGGGTCTTCTGGGTCTGTGCATCGGTGATAGGGGAACAGGACTCTCCCCCCAAGATTTCTGACCGTTAAGAATG				T				TRB	TRBV6-1*01	TRBD1*01		TRBJ2-5*01							TGTGCCAGCAGTGGTCCTACAGGGACGGAGACCCAGTACTTC	CASSGPTGTETQYF																					220				30								215																																																																								42	14																							32						TRBV6	TRBV6-1	TRBJ2	TRBJ2-5	TRBD1	TRBD1	2019-06-12T01:19:31	2022-11-15T06:55:13.427537
SRR7958019.1365371 1365371 length=100	GCTGGAGGACTCAGCCATGTACTTCTGTGCCAGCAGCGGGCCGACTAGCGGGGCCTACAATGAGCAGTTCTTCGGGCCAGGGACACGGCTCACCGTGCTAAGGCCTTTCAACTGAGAATTGATCATCGAATATTTCAGACTTCTCTGAGATTTCATTATTATAAAAGGAAACCCCCCAAGAAACCCGACCGTTAGTGAGG				T				TRB	TRBV2*01	TRBD2*01		TRBJ2-1*01							TGTGCCAGCAGCGGGCCGACTAGCGGGGCCTACAATGAGCAGTTCTTC	CASSGPTSGAYNEQFF																					180				55								228																																																																								48	16																							32						TRBV2	TRBV2	TRBJ2	TRBJ2-1	TRBD2	TRBD2	2019-06-12T01:19:31	2022-11-15T06:55:38.710127
SRR7958019.1375393 1375393 length=100	CCAGACATCTGTGTATTTCTGCGCCAGCAGTGGCCCGACGATCAGGGGGCCGCGCGCCGGGGAGCTGTTTTTTGGAGAAGGCTCTAGGCTGACCGTACTGAGCAGACAAAGGGCCACATAGAAGAAGAGCCTGGTGCCCATTTCAGCTCCAGGGCAGGATCTTGTGTCTCCCCCCCCAAGAGTTACAACCGTTAACCGCC				T				TRB	TRBV10-2*01	TRBD1*01		TRBJ2-2*01							TGCGCCAGCAGTGGCCCGACGATCAGGGGGCCGCGCGCCGGGGAGCTGTTTTTT	CASSGPTIRGPRAGELFF																					160				40								213																																																																								54	18																							32						TRBV10	TRBV10-2	TRBJ2	TRBJ2-2	TRBD1	TRBD1	2019-06-12T01:19:31	2022-11-15T06:55:46.934718
SRR7958019.1437136 1437136 length=100	TCCCTCCCAGACATCTGTGTACTTCTGTGCCAGCAGTGGACCGACAGACAAGAGCTCCTACGAGCAGTACTTCGGGCCGGGCACCAGGCTCACGGTCACAGAAAAGGCCACACAGCACAGGAGCCCGATGCTCATGGCAGGTGCTACAGGATGGAGGGGTCTTCTGGGTCTGTCCCCAAGACACCGCACCGTTATTATTA				T				TRB	TRBV6-6*04			TRBJ2-7*01							TGTGCCAGCAGTGGACCGACAGACAAGAGCTCCTACGAGCAGTACTTC	CASSGPTDKSSYEQYF																					197												250																																																																								48	16																							32						TRBV6	TRBV6-6	TRBJ2	TRBJ2-7			2019-06-12T01:20:03	2022-11-15T06:56:35.588397
SRR7958019.1465382 1465382 length=100	GGAGCTTGGTGACTCTGCTGTGTATTTCTGTGCCAGCAGCGGCCCGACTAGGTCGGGGGAGACCCAGTACTTCGGGCCAGGCACGCGGCTCCTGGTGCTCGATTTAGGTGAGAAGCGATTTGGAACTGTTTCATTTATAATGAGCTCCTTATTATTGTAGCTAAACATTATCTCCCCAAGAAGCGGAACCATTACCCTGA				T				TRB	TRBV3-1*01	TRBD2*01		TRBJ2-5*01							TGTGCCAGCAGCGGCCCGACTAGGTCGGGGGAGACCCAGTACTTC	CASSGPTRSGETQYF																					200				31								215																																																																								45	15																							32						TRBV3	TRBV3-1	TRBJ2	TRBJ2-5	TRBD2	TRBD2	2019-06-12T01:20:03	2022-11-15T06:56:57.485660
SRR7958019.1465602 1465602 length=100	GCAGCCAGAAGACTCAGCCCTGTATCTCTGCGCCAGCAGTGGGCCAACAGGAGACACAGATACGCAGTATTTTGGCCCAGGCACCCGGCTGACAGTGCTCTATGGGAACTGCTCCCAGGAGACAGAGAACCGCACAGCAGAGCAGCCTGCAGCCCATGCTAGCCTCGGGTCTCCCCCAAGAAAGCAAACCGTTAGGTTGT				T				TRB	TRBV4-1*01	TRBD1*01		TRBJ2-3*01							TGCGCCAGCAGTGGGCCAACAGGAGACACAGATACGCAGTATTTT	CASSGPTGDTDTQYF																					195				25								221																																																																								45	15																							32						TRBV4	TRBV4-1	TRBJ2	TRBJ2-3	TRBD1	TRBD1	2019-06-12T01:20:03	2022-11-15T06:56:57.630722
SRR7958019.1478556 1478556 length=100	GGCGTCTGCTGTACCCTCTCAGACATCTGTGTACTTCTGTGCCAGCAGTGGGCCCACAGATACGCAGTATTTTGGCCCAGGCACCCGGCTGACAGTGCTCCTGCCCACAGGAGAGAAAAGGCCACACAGCACAGGAGCCTGATGCTCATGGCAGATGCTACAAGACAGAGAGCCCCCAAGAATGAATACCGTTAGATATA				T				TRB	TRBV6-4*01			TRBJ2-3*01							TGTGCCAGCAGTGGGCCCACAGATACGCAGTATTTT	CASSGPTDTQYF																					250												221																																																																								36	12																							32						TRBV6	TRBV6-4	TRBJ2	TRBJ2-3			2019-06-12T01:20:03	2022-11-15T06:57:08.996627
SRR7958019.1501117 1501117 length=100	TGCTCCCTCCCAGACATCTGTGTACTTCTGTGCCAGCAGTGGCCCGACAGAAAATAATTCACCCCTCCACTTTGGGAACGGGACCAGGCTCACTGTGACAGAGCCCGATGCTCATGGCAGGTGCTACAGGATGGAGGGGTCTTCTGGGTCTGTGCATCGGTGATAGGGGAACCCCCCAAGACGTTCGAACAGGAACTAAC				T				TRB	TRBV6-1*01	TRBD1*01		TRBJ1-6*02							TGTGCCAGCAGTGGCCCGACAGAAAATAATTCACCCCTCCACTTT	CASSGPTENNSPLHF																					205				25								240																																																																								45	15																							32						TRBV6	TRBV6-1	TRBJ1	TRBJ1-6	TRBD1	TRBD1	2019-06-12T01:20:03	2022-11-15T06:57:25.641622
SRR7958019.1508640 1508640 length=100	GGAGTCTGCCAGGCCCTCACATACCTCTCAGTACCTCTGTGCCAGCAGTGGTCCTACAGATACGCAGTATTTTGGCCCAGGCACCCGGCTGACAGTGCTCCCAGAAAATAAAAGCCCATGTAGCAGAGGAGCCTGATAGTCATGGCACAGTTGGGGCTAGAGAGGATGTCTCCCCCCAAGACTATGGACCGTTACCTCCC				T				TRB	TRBV25-1*01			TRBJ2-3*01							TGTGCCAGCAGTGGTCCTACAGATACGCAGTATTTT	CASSGPTDTQYF																					250												216																																																																								36	12																							32						TRBV25	TRBV25-1	TRBJ2	TRBJ2-3			2019-06-12T01:20:35	2022-11-15T06:57:31.308280
SRR7958019.1542587 1542587 length=100	TGCTCCCTCCCAGACATCTGTGTACTTCTGTGCCAGCAGTGGTCCGACAGGGGGGAATCAGCCCCAGCATTTTGGTGATGGGACTCGACTCTCCATCCTAGGTCTTCTGGGTCTGTGCATCGGTGATAGGGGAACAGGACTCTCAAGGGGGTCATTCTGAGACTTCATTCTCCCCCCAAGAATGACGACCGTTAGTATTG				T				TRB	TRBV6-1*01	TRBD1*01		TRBJ1-5*01							TGTGCCAGCAGTGGTCCGACAGGGGGGAATCAGCCCCAGCATTTT	CASSGPTGGNQPQHF																					205				45								230																																																																								45	15																							32						TRBV6	TRBV6-1	TRBJ1	TRBJ1-5	TRBD1	TRBD1	2019-06-12T01:20:35	2022-11-15T06:57:58.522823
SRR7958019.1544126 1544126 length=100	GTCGGCTGCTCCCTCCCAGACATCTGTGTACTTCTGTGCCAGCAGTGGACCGACAGGGGACGAGCAGTACTTCGGGCCGGGCACCAGGCTCACGGTCACACTACAGGATGGAGGGGTCTTCTGGGTCTGTGCATCGGTGATAGGGGAACAGGACTCTCAAGGGGGTCATTCTCCCCCAAGAGTATTCACCGTTACGACTG				T				TRB	TRBV6-1*01	TRBD1*01		TRBJ2-7*01							TGTGCCAGCAGTGGACCGACAGGGGACGAGCAGTACTTC	CASSGPTGDEQYF																					235				40								196																																																																								39	13																							32						TRBV6	TRBV6-1	TRBJ2	TRBJ2-7	TRBD1	TRBD1	2019-06-12T01:20:35	2022-11-15T06:57:59.555929
SRR7958019.1594613 1594613 length=100	CTTGTTGCTGGGGGACTCGGCCCTCTATCTCTGTGCCAGCAGCGGACCGACTAGCGGCTACGAGCAGTACTTCGGGCCGGGCACCAGGCTCACGGTCACAAGCAGAGGAGCCCGGGGCCCATGGCACAGAGGGACAGGAAGCACTGCATCTGATTCAGGGCTTGGTTCTCCTCCCCCAAGACTTACAACCGTTAGGATGC				T				TRB	TRBV5-6*01	TRBD2*01		TRBJ2-7*01							TGTGCCAGCAGCGGACCGACTAGCGGCTACGAGCAGTACTTC	CASSGPTSGYEQYF																					215				45								208																																																																								42	14																							32						TRBV5	TRBV5-6	TRBJ2	TRBJ2-7	TRBD2	TRBD2	2019-06-12T01:20:35	2022-11-15T06:58:40.394108
SRR7958019.1632585 1632585 length=100	GCTGGGGGACTCAGCTTTGTATTTCTGTGCCAGCAGCGGACCGACATCGGGGGAGAACTATGGCTACACCTTCGGTTCGGGGACCAGGTTAACCGTTGTAAATCCCCTGGGCCTGCTCCCAGGAGACAAAAGGCCACACACCAGAGGAGCCTGAAGCCCATGGCAGGATCTCCCCCCAAGAATACCAACCGTTAGGGGTG				T				TRB	TRBV9*01	TRBD2*01		TRBJ1-2*01							TGTGCCAGCAGCGGACCGACATCGGGGGAGAACTATGGCTACACCTTC	CASSGPTSGENYGYTF																					190				30								216																																																																								48	16																							32						TRBV9	TRBV9	TRBJ1	TRBJ1-2	TRBD2	TRBD2	2019-06-12T01:21:04	2022-11-15T06:59:11.734161
SRR7958019.1642940 1642940 length=100	AAAGCTGGAGGACTCAGCCATGTACTTCTGTGCCAGCAGCGGCCCGACCGGGCCAAACACTGAAGCTTTCTTTGGACAAGGCACCAGACTCACAGTTGTATCTGTGCCAATAGAAGTATAAGTGATTAGAGATGGGGACATAGCGCAAGATCACTTCCTGTCCCATCTGTCTCCCCCAAGAACTGACACCGTTATGTGAT				T				TRB	TRBV2*01	TRBD1*01		TRBJ1-1*01							TGTGCCAGCAGCGGCCCGACCGGGCCAAACACTGAAGCTTTCTTT	CASSGPTGPNTEAFF																					195				26								216																																																																								45	15																							32						TRBV2	TRBV2	TRBJ1	TRBJ1-1	TRBD1	TRBD1	2019-06-12T01:21:04	2022-11-15T06:59:19.947813
SRR7958019.1725538 1725538 length=100	GCCCTCACATACCGCTCAGTACCTCTGTGCCAGCAGTGGCCCGACAGGGGCCACGGACTATGGCCACACCTTCGGTTCGGGGACCAGGTTAACCGTTGTAGCACAGTTGGGGCTAGAGAGGATGTCTCCCAGTAGTGGGGAAGCAGGATGGGCTCTTGATAATGTCATTGTGTCCCCAAGAGCGAGCACCGTTACTAAAA				T				TRB	TRBV25-1*01	TRBD1*01		TRBJ1-2*01							TGTGCCAGCAGTGGCCCGACAGGGGCCACGGACTATGGCCACACCTTC	CASSGPTGATDYGHTF																					176				40								211																																																																								48	16																							32						TRBV25	TRBV25-1	TRBJ1	TRBJ1-2	TRBD1	TRBD1	2019-06-12T01:21:04	2022-11-15T07:00:26.430833
SRR7958019.1725647 1725647 length=100	GGCTGCTCCCTCCCAGACATCTGTGTACTTCTGTGCCAGCAGTGGCCCGACAGGGCCCCTAGAAGCTTTCTTTGGACAAGGCACCAGACTCACAGTTGTAGGACCTGCCCACAGGAGAGACAAGGCTGCACAGCACAGGAGGCCGATGCTCATGGCAGATGCTGCATGACGGACCCCAAGAACAAATACCGTTATTTGTA				T				TRB	TRBV6-1*01	TRBD1*01		TRBJ1-1*01							TGTGCCAGCAGTGGCCCGACAGGGCCCCTAGAAGCTTTCTTT	CASSGPTGPLEAFF																					220				35								200																																																																								42	14																							32						TRBV6	TRBV6-1	TRBJ1	TRBJ1-1	TRBD1	TRBD1	2019-06-12T01:21:04	2022-11-15T07:00:26.503428
SRR7958019.1740101 1740101 length=100	GCTGGAGGACTCAGCCATGTACTTCTGTGCCAGCAGCGGGCCGACTAGCGGGGCCTACAATGAGCAGTTCTTCGGGCCAGGGACACGGCTCACCGTGCTATTGCCCAGCATACGAGCCAGGTATCCATGGCAGGATCACAGCAGGAATGAGGCCTTTCCTAGCTCAGGCATCTCCCCCAAGAAAGACACCGTTAACTGTA				T				TRB	TRBV2*01	TRBD2*01		TRBJ2-1*01							TGTGCCAGCAGCGGGCCGACTAGCGGGGCCTACAATGAGCAGTTCTTC	CASSGPTSGAYNEQFF																					180				55								226																																																																								48	16																							32						TRBV2	TRBV2	TRBJ2	TRBJ2-1	TRBD2	TRBD2	2019-06-12T01:21:04	2022-11-15T07:00:38.066024
SRR7958019.1797877 1797877 length=100	GCAGGTAGTGCGAGGAGATTCGGCAGCTTATTTCTGTGCCAGCTCCGGGCCGACAGGGACTGAAGCTTTCTTTGGACAAGGCACCAGACTCACAGTTGTAGGGCAAAGGCACTTGCTGCAGCACGTCGGGGAACCAGACCTCACAGCTGCCTCCTACAAGATGCATCTTCCTCCCCCAAGAAGCGGTACCGTTAACAAGT				T				TRB	TRBV18*01	TRBD1*01		TRBJ1-1*01							TGTGCCAGCTCCGGGCCGACAGGGACTGAAGCTTTCTTT	CASSGPTGTEAFF																					225				35								215																																																																								39	13																							32						TRBV18	TRBV18	TRBJ1	TRBJ1-1	TRBD1	TRBD1	2019-06-12T01:21:38	2022-11-15T07:01:23.604732
SRR7958019.1802832 1802832 length=100	GCAGGAGGACTCGGCCGTGTATCTCTGTGCCAGCAGCGGACCGACCGGGACAGGCACAGATACGCAGTATTTTGGCCCAGGCACCCGGCTGACAGTGCTCCACCCAGAAGAGGAGCCTGGTGCCCATGGCAGGGTCAGGGCAGGATGGGAGCTTTACCAGATCAGGATCACTCCCCCAAGAGCTGCAACCGTTAACAATG				T				TRB	TRBV7-2*01	TRBD1*01		TRBJ2-3*01							TGTGCCAGCAGCGGACCGACCGGGACAGGCACAGATACGCAGTATTTT	CASSGPTGTGTDTQYF																					185				45								226																																																																								48	16																							32						TRBV7	TRBV7-2	TRBJ2	TRBJ2-3	TRBD1	TRBD1	2019-06-12T01:21:38	2022-11-15T07:01:27.718337
SRR7958019.1810177 1810177 length=100	TGTGTACTTCTGTGCCAGCAGCGGGCCGACGGGACTAGCGGGACCTTATAGCTCCTACAATGAGCAGTTCTTCGGGCCAGGGACACGGCTCACCGTGCTACAGAGGGTCCAGGAGCCCATGGCAGAGTGAGAGCAGATGTGGAATATTCCAGACCAGGCCCTCTGTGAACATCCCCCAAGACCACAGACCGTTATACGCC				T				TRB	TRBV6-6*05	TRBD2*02		TRBJ2-1*01							TGTGCCAGCAGCGGGCCGACGGGACTAGCGGGACCTTATAGCTCCTACAATGAGCAGTTCTTC	CASSGPTGLAGPYSSYNEQFF																					115				70								246																																																																								63	21																							32						TRBV6	TRBV6-6	TRBJ2	TRBJ2-1	TRBD2	TRBD2	2019-06-12T01:21:38	2022-11-15T07:01:32.586542
SRR7958019.1837029 1837029 length=100	GGCTGCTCCCTCCCAGACATCTGTGTACTTCTGTGCCAGCAGTGGACCGACTAGCTGGGGCGAGCAGTACTTCGGGCCGGGCACCAGGCTCACGGTCACACTCATGGCAGGTGCTACAGGATGGAGGGGTCTTCTGGGTCTGTGCATCGGTGATAGGGGAACAGGACTCTCTCCCCCAAGAGCGCCAACCGTTAAGTTAG				T				TRB	TRBV6-6*04			TRBJ2-7*01							TGTGCCAGCAGTGGACCGACTAGCTGGGGCGAGCAGTACTTC	CASSGPTSWGEQYF																					245												191																																																																								42	14																							32						TRBV6	TRBV6-6	TRBJ2	TRBJ2-7			2019-06-12T01:21:38	2022-11-15T07:01:52.687446
SRR7958019.1850887 1850887 length=100	CACCAACCAGAAATCTATGTACCTCTGTGCCAGCAGTGGACCGACAGCTATCTATAATTCACCCCTCCACTTTGGGAAAGGGACCAGGCTCACTGTGACACGAGGCCTACAGCCAGGAAACAAAAGGCCACACGACAGAGGAGCCTGATTCCCATGGCTGCTTTGAAGAAAGCCCCCAAGATACACAACCGTTAAAAAAG				T				TRB	TRBV28*01	TRBD1*01		TRBJ1-6*01							TGTGCCAGCAGTGGACCGACAGCTATCTATAATTCACCCCTCCACTTT	CASSGPTAIYNSPLHF																					171				25								224																																																																								48	16																							32						TRBV28	TRBV28	TRBJ1	TRBJ1-6	TRBD1	TRBD1	2019-06-12T01:21:38	2022-11-15T07:02:04.228723
SRR7958019.1851561 1851561 length=100	GCTGGGGGACTCGGCCCTTTATCTTTGCGCCAGCAGCGGACCGACTAGCGGGGGGAACAATGAGCAGTTCTTCGGGCCAGGGACACGGCTCACCGTGCTACCCAGGAGACAAAGCAGCACCCAACAGAGCAGCCTGGAGCCCATGGCACAAAGGGGCAGGCAGCACTGTGTCTCCCCAAGATTGCGCACCGTTAGGGTAC				T				TRB	TRBV5-1*01	TRBD2*01		TRBJ2-1*01							TGCGCCAGCAGCGGACCGACTAGCGGGGGGAACAATGAGCAGTTCTTC	CASSGPTSGGNNEQFF																					185				65								211																																																																								48	16																							32						TRBV5	TRBV5-1	TRBJ2	TRBJ2-1	TRBD2	TRBD2	2019-06-12T01:21:38	2022-11-15T07:02:04.664704
SRR7958019.1862785 1862785 length=100	CAGGGACTCAGCTGTGTACTTCTGTGCCAGCAGTGGCCCTACTAGAGGTTGGCTCTACAATGAGCAGTTCTTCGGGCCAGGGACACGGCTCACCGTGCTACAGAAGGTCCAGGAGTCCATGGCAGAGTGAGAGCAGATGTGGAATATTCTAGACCAGGCCCTCTGTGAGCATCCCCCAAGATAACCAAAAAGGATCAACC				T				TRB	TRBV12-3*01	TRBD2*02		TRBJ2-1*01							TGTGCCAGCAGTGGCCCTACTAGAGGTTGGCTCTACAATGAGCAGTTCTTC	CASSGPTRGWLYNEQFF																					170				30								224																																																																								51	17																							32						TRBV12	TRBV12-3	TRBJ2	TRBJ2-1	TRBD2	TRBD2	2019-06-12T01:21:38	2022-11-15T07:02:13.282986
SRR7958019.1888278 1888278 length=100	GGAGTCTGCCAGGCCCTCACATACCTCTCAGTACCTCTGTGCCAGCAGTGGTCCTACAGATACGCAGTATTTTGGCCCAGGCACCCGGCTGACAGTGCTCTTCCAGAGTGATCTTCTTTCCTGTCCCTATAACAAGGTATCTTGGGGTCTGGTAGATGTCAGCTTCCATGAGGCCTCAAGATTACACACCGTTATAGGCG				T				TRB	TRBV25-1*01			TRBJ2-3*01							TGTGCCAGCAGTGGTCCTACAGATACGCAGTATTTT	CASSGPTDTQYF																					250												216																																																																								36	12																							32						TRBV25	TRBV25-1	TRBJ2	TRBJ2-3			2019-06-12T01:22:09	2022-11-15T07:02:34.292703
SRR7958019.1891836 1891836 length=100	GGCTGCTCCCTCCCAGACATCTGTGTACTTCTGTGCCAGCAGTGGTCCGACAGTGAACACTGAAGCTTTCTTTGGACAAGGCACCAGACTCACAGTTGTAGAAAAGGCCACACAGCACAGGAGCCCGATGCTCATGGCAGGTGCTACAGGATGGAGGGGTCTTCTGGGTCTGTCCCCCAAGACGGCGTACCGTTATATAC				T				TRB	TRBV6-1*01	TRBD1*01		TRBJ1-1*01							TGTGCCAGCAGTGGTCCGACAGTGAACACTGAAGCTTTCTTT	CASSGPTVNTEAFF																					220				25								240																																																																								42	14																							32						TRBV6	TRBV6-1	TRBJ1	TRBJ1-1	TRBD1	TRBD1	2019-06-12T01:22:09	2022-11-15T07:02:37.274059
SRR7958019.1911025 1911025 length=100	CGCCAGCACCAACCAGACATCTATGTACCTCTGTGCCAGCTCGGGCCCGACCTCCTACAGTGAGCAGTTCTTCGGGCCAGGGACACGGCTCACCGTGCTACGAGGCCTACAGCCAGGAAACAAAAGGCCACACGACAGAGGAGCCTGATTCCCATGGCTGCTTTGAAGAAAGCCCCCAAGACTTGGTACCGTTAGGGTAT				T				TRB	TRBV28*01	TRBD2*01		TRBJ2-1*01							TGTGCCAGCTCGGGCCCGACCTCCTACAGTGAGCAGTTCTTC	CASSGPTSYSEQFF																					200				30								225																																																																								42	14																							32						TRBV28	TRBV28	TRBJ2	TRBJ2-1	TRBD2	TRBD2	2019-06-12T01:22:09	2022-11-15T07:02:51.992222
SRR7958019.1951410 1951410 length=100	GGAGTCTGCCAGGCCCTCACATACCTCTCAGTACCTCTGTGCCAGCAGTGGCCCTACCTACGAGCAGTACTTCGGGCCGGGCACCAGGCTCACGGTCACAAAAAGCCCATGTAGCAGAGGAGCCTGATAGTCATGGCACAGTTGGGGCTAGAGAGGATGTCTCCCAGTAGTGCCCCCAAGACTCGCAACCGTTACTGGCT				T				TRB	TRBV25-1*01	TRBD2*02		TRBJ2-7*01							TGTGCCAGCAGTGGCCCTACCTACGAGCAGTACTTC	CASSGPTYEQYF																					250				25								211																																																																								36	12																							32						TRBV25	TRBV25-1	TRBJ2	TRBJ2-7	TRBD2	TRBD2	2019-06-12T01:22:09	2022-11-15T07:03:27.247177
SRR7958019.1964115 1964115 length=100	CCCCAACCAGACCTCTCTGTACTTCTGTGCCAGCAGTGGGCCGACTAGCGGGGCTTACAATGAGCAGTTCTTCGGGCCAGGGACACGGCTCACCGTGCTAGGCCTGCTCCTAGAAGGCAAAGGACCACATAGCCAAGGAGCTGGGGGCCCATGGCAGCATCAGGCAGGTGTCTCCCCAAGATCTCCGACCGTTAACATTA				T				TRB	TRBV27*01	TRBD2*01		TRBJ2-1*01							TGTGCCAGCAGTGGGCCGACTAGCGGGGCTTACAATGAGCAGTTCTTC	CASSGPTSGAYNEQFF																					185				55								230																																																																								48	16																							32						TRBV27	TRBV27	TRBJ2	TRBJ2-1	TRBD2	TRBD2	2019-06-12T01:22:09	2022-11-15T07:03:37.112934
SRR7958019.1965918 1965918 length=100	TGCTCCCTCCCAGACATCTGTGTACTTCTGTGCCAGCAGTGGCCCTACAGGGGGCACGGGGGAGCAGTACTTCGGGCCGGGCACCAGGCTCACGGTCACACACAGGAGGCCGATGCTCATGGCAGATGCTGCATGACGGAGGGGTCTTCTGTATCTGTGCATTGATGAAAGGCCCCCAAGAAACTTAACCGTTAGCGATC				T				TRB	TRBV6-1*01	TRBD1*01		TRBJ2-7*01							TGTGCCAGCAGTGGCCCTACAGGGGGCACGGGGGAGCAGTACTTC	CASSGPTGGTGEQYF																					205				45								186																																																																								45	15																							32						TRBV6	TRBV6-1	TRBJ2	TRBJ2-7	TRBD1	TRBD1	2019-06-12T01:22:09	2022-11-15T07:03:38.292242
SRR7958019.2054990 2054990 length=100	TGTGTACTTCTGTGCCAGCAGCGGGCCGACGGGACTAGCGGGACCTTATAGCTCCTACAATGAGCAGTTCTTCGGGCCAGGGACACGGCTCACCGTGCTACAGAGGGTCCAGGAGCCCATGGCAGAGTGAGAGCAGATGTGGAATATTCCAGACCAGGCCCTCTGTGAACATCCCCCAAGACCACAGACCGTTATACGCC				T				TRB	TRBV6-6*05	TRBD2*02		TRBJ2-1*01							TGTGCCAGCAGCGGGCCGACGGGACTAGCGGGACCTTATAGCTCCTACAATGAGCAGTTCTTC	CASSGPTGLAGPYSSYNEQFF																					115				70								246																																																																								63	21																							32						TRBV6	TRBV6-6	TRBJ2	TRBJ2-1	TRBD2	TRBD2	2019-06-12T01:22:39	2022-11-15T07:04:46.129345
SRR7958019.2065847 2065847 length=100	AAAGCTGGAGGACTCAGCCATGTACTTCTGTGCCAGCAGCGGCCCGACCGGGCCAAACACTGAAGCTTTCTTTGGACAAGGCACCAGACTCACAGTTGTATCTGCCCCAAGATTTGTCTGTACCAATAGAAGTATAAGTGATTAGAGATGGGGACACAGCGCAAGATCACTTCCCCCAAGATGGTGTACCGTTAGCAGTA				T				TRB	TRBV2*01	TRBD1*01		TRBJ1-1*01							TGTGCCAGCAGCGGCCCGACCGGGCCAAACACTGAAGCTTTCTTT	CASSGPTGPNTEAFF																					195				26								216																																																																								45	15																							32						TRBV2	TRBV2	TRBJ1	TRBJ1-1	TRBD1	TRBD1	2019-06-12T01:22:39	2022-11-15T07:04:54.178763
SRR7958019.2093187 2093187 length=100	GCCAGAAGACTCAGCCCTGTATCTCTGCGCCAGCAGCGGCCCGACTAGCGGGAGGCTCGAGACCCAGTACTTCGGGCCAGGCACGCGGCTCCTGGTGCTCTGCAGCCCATGCTAGCCTCGGGTCTGAGATGGGGCCTCTGACTGGGGTCCTTTGGGCGAGGTGCTGGGCTCTCCCCCAAGAACTATGACCGTTATTGTTT				T				TRB	TRBV4-1*01	TRBD2*02		TRBJ2-5*01							TGCGCCAGCAGCGGCCCGACTAGCGGGAGGCTCGAGACCCAGTACTTC	CASSGPTSGRLETQYF																					185				65								203																																																																								48	16																							32						TRBV4	TRBV4-1	TRBJ2	TRBJ2-5	TRBD2	TRBD2	2019-06-12T01:22:39	2022-11-15T07:05:14.849984
SRR7958019.2162978 2162978 length=100	TCCCTCCCAGACATCTGCGTACTTCTGTGCCAGCAGTGGACCCACGAGGTAGGGCTACAATGAGCAGTTCTTCGGGCCAGGGACACGGCTCACCGTGCTAAGCCCGATGCTCATGGCAGGTGCTACAGGATGGAGGGGTCTTCTGGGTCTGTGCATCGGTGATAGGGGAACAGCCCCAAGATCCGCAACCGTTATGGAAA				T				TRB	TRBV6-1*01			TRBJ2-1*01							TGTGCCAGCAGTGGACCCACGAGGTAGGGCTACAATGAGCAGTTCTTC	CASSGPTR*GYNEQFF																					176												223																																																																								48	16																							32						TRBV6	TRBV6-1	TRBJ2	TRBJ2-1			2019-06-12T01:23:09	2022-11-15T07:06:10.487235
SRR7958019.2173631 2173631 length=100	GGCTGCTCCCTCCCAGACATCTGTGTACTTCTGTGCCAGCAGTGGCCCCACGAAAACCAATGAGCAGTTCTTAGGGCCAGGGACACGGCTCACCGTGCTATGGAGGGGTCTTCTGGGTCTGTGCATCGGTGATAGGGGAACAGGACTCTCAAGGGGGTCATTCTGAGACTTCCCCCCAAGAGCCGGTACCGTTACGCAGT				T				TRB	TRBV6-1*01	TRBD1*01		TRBJ2-1*01							TGTGCCAGCAGTGGCCCCACGAAAACCAATGAGCAGTTCTTA	CASSGPTKTNEQFL																					220				25								194																																																																								42	14																							32						TRBV6	TRBV6-1	TRBJ2	TRBJ2-1	TRBD1	TRBD1	2019-06-12T01:23:09	2022-11-15T07:06:18.617622
SRR7958019.2199388 2199388 length=100	GTCAGCTACCCGCTCCCAGACATCTGTGTATTTCTGCGCCAGCAGCGGGCCGACGAACACTGAAGCTTTCTTTGGACAAGGCACCAGACTCACAGTTGTATGCCCACAGCAGACAAAGGGCCACATAGAAGAAGAGCCTGGTGCCCATTTCAGCTCCAGGGCAGGATCTTGTCCCCCAAGATGATCAAACAGGATAGGAG				T				TRB	TRBV10-2*01			TRBJ1-1*01							TGCGCCAGCAGCGGGCCGACGAACACTGAAGCTTTCTTT	CASSGPTNTEAFF																					228												223																																																																								39	13																							32						TRBV10	TRBV10-2	TRBJ1	TRBJ1-1			2019-06-12T01:23:09	2022-11-15T07:06:39.696833
SRR7958019.2255976 2255976 length=100	GCTGGGGGACTCAGCTTTGTATTTCTGTGCCAGCAGCGGACCAACTAGCCACACCTTACATGAGCAGTTCTTCGGGCCAGGGACACGGCTCACCGTGCTAAGAATCCACTGGGCCTGCTCCCAGGAGACAAAAGGCCACACAGCAGAGGAGCCTGAAGCCCATGGCAGGATCCCCCCAAGAGTCATGACCGTTACACTTA				T				TRB	TRBV9*01	TRBD2*01		TRBJ2-1*01							TGTGCCAGCAGCGGACCAACTAGCCACACCTTACATGAGCAGTTCTTC	CASSGPTSHTLHEQFF																					190				30								201																																																																								48	16																							32						TRBV9	TRBV9	TRBJ2	TRBJ2-1	TRBD2	TRBD2	2019-06-12T01:23:09	2022-11-15T07:07:23.349788
SRR7958019.2295904 2295904 length=100	CAGGCCCTCACATACCTCTCAGTACCTCTGTGCCAGCAGTGGACCGACTAGCTTGAGGGATGAGCAGTTCTTCGGGCCAGGGACACGGCTCACCGTGCTATTCCAGAGTGATCTTCTTTCCTGTCCCTATAACAAGGTATCTTGGGGTCTGGTAGATGTCAGCTTCCATGAGGCCTCAAGATACCCTACCGTTATAGCGC				T				TRB	TRBV25-1*01	TRBD2*02		TRBJ2-1*01							TGTGCCAGCAGTGGACCGACTAGCTTGAGGGATGAGCAGTTCTTC	CASSGPTSLRDEQFF																					205				42								196																																																																								45	15																							32						TRBV25	TRBV25-1	TRBJ2	TRBJ2-1	TRBD2	TRBD2	2019-06-12T01:23:38	2022-11-15T07:07:54.442164
SRR7958019.2341165 2341165 length=100	GCTGGAGGACTCAGCCATGTACTTCTGTGCCAGCAGCGGGCCGACTAGCGGGGCCTACAATGAGCAGTTCTTCGGGCCAGGGACACGGCTCACCGTGCTAAGGCCTTTCAACTGAGAATTGATCATCGAATATTTCAGACTTCTCTGAGATTTCATTATTATAAAAGGAAACCCCCCAAGAAACCCGACCGTTAGTGAGG				T				TRB	TRBV2*01	TRBD2*01		TRBJ2-1*01							TGTGCCAGCAGCGGGCCGACTAGCGGGGCCTACAATGAGCAGTTCTTC	CASSGPTSGAYNEQFF																					180				55								228																																																																								48	16																							32						TRBV2	TRBV2	TRBJ2	TRBJ2-1	TRBD2	TRBD2	2019-06-12T01:23:38	2022-11-15T07:08:29.729697
SRR7958019.2351967 2351967 length=100	GGAGGACTCAGCCATGTACTTCTGTGCCAGCAGTGGGCCGACAGGGAGTGCTTGGCGGACTGAAGCTTTCTTTGGACAAGGCACCAGACTCACAGTTGTAGTCCTGCTTTCAAGAGACTAAAAATTGCCCAGCATACGAGCCAGGTATCCATGGCAGGATCACAGCAGGAATCCCCCAAGAGTTCACACCGTTAAGAAGC				T				TRB	TRBV2*01	TRBD1*01		TRBJ1-1*01							TGTGCCAGCAGTGGGCCGACAGGGAGTGCTTGGCGGACTGAAGCTTTCTTT	CASSGPTGSAWRTEAFF																					175				35								215																																																																								51	17																							32						TRBV2	TRBV2	TRBJ1	TRBJ1-1	TRBD1	TRBD1	2019-06-12T01:23:38	2022-11-15T07:08:39.396556
SRR7958019.2412108 2412108 length=100	GTCGGCTGCTCCCTCCCATACATCTGTGTACTTCTGTGCCAGCAGTGGCCCGACAGGCACTGAGCAGTTCTTCGGCCCAGGGACACGGCTCACCGTGCTAGCTCATGGCAGGTGCTACAGGATGGAGGGGTCTTCTGGCTCTGTGCATCGGTGATAGGGGAACAGGACTCCCCCCCCAAGAATAAGCACCGTTAAGTGTA				T				TRB	TRBV6-1*01	TRBD1*01		TRBJ2-1*01							TGTGCCAGCAGTGGCCCGACAGGCACTGAGCAGTTCTTC	CASSGPTGTEQFF																					221				30								192																																																																								39	13																							32						TRBV6	TRBV6-1	TRBJ2	TRBJ2-1	TRBD1	TRBD1	2019-06-12T01:24:09	2022-11-15T07:09:24.420752
SRR7958019.2427469 2427469 length=100	GGAGTCTGCCAGGCCCTCACATACCTCTCAGTACCTCTGTGCCAGCAGTGGTCCTACAGATACGCAGTATTTTGGCCCAGGCACCCGGCTGACAGTGCTCAACTCCATAGGAATAGTGGATGAGGTGTAGTTCCATTCCTGGATCTTGTTGATACCAGTACATTTTGTCATGGCCCCAAGATTGGCTACCGTTACTAACG				T				TRB	TRBV25-1*01			TRBJ2-3*01							TGTGCCAGCAGTGGTCCTACAGATACGCAGTATTTT	CASSGPTDTQYF																					250												216																																																																								36	12																							32						TRBV25	TRBV25-1	TRBJ2	TRBJ2-3			2019-06-12T01:24:09	2022-11-15T07:09:36.644186
SRR7958019.2446415 2446415 length=100	CCAGACATCTGTATATTTCTGCGCCAGCAGTGGTCCAACGGGGACCGTCACAGCCACAGAGACGCAGTATTTTGGCCCAGGCACCCGGCTGACAGTGCTCCCCACAGCAGACAAAGGGCCACATAGAAGAAGAGCCTCGTGCCCATTTCAGCTCCAGGGCAGGATCTTGTGTCCCCCCAAGAACCTCGACGTTATTTAAG				T				TRB	TRBV10-1*01	TRBD1*01		TRBJ2-3*01							TGCGCCAGCAGTGGTCCAACGGGGACCGTCACAGCCACAGAGACGCAGTATTTT	CASSGPTGTVTATETQYF																					163				25								207																																																																								54	18																							32						TRBV10	TRBV10-1	TRBJ2	TRBJ2-3	TRBD1	TRBD1	2019-06-12T01:24:09	2022-11-15T07:09:52.280337
SRR7958019.2476872 2476872 length=100	GGAGTCTGCCAGGCCCTCACATACCTCTCAGTACCTCTGTGCCAGCAGTGGTCCTACAGATACGCAGTATTTTGGCCCAGGCACCCGGCTGACAGTGCTCTTCCAGAGTGATCTTCTTTCCTGTCCCTATAACAAGGTATCTTGGGGTCTGGTAGATGTCAGCTTCCATGAGGCCTCAAGATTACACACCGTTATAGGCG				T				TRB	TRBV25-1*01			TRBJ2-3*01							TGTGCCAGCAGTGGTCCTACAGATACGCAGTATTTT	CASSGPTDTQYF																					250												216																																																																								36	12																							32						TRBV25	TRBV25-1	TRBJ2	TRBJ2-3			2019-06-12T01:24:09	2022-11-15T07:10:16.072250
SRR7958019.2478818 2478818 length=100	GCTGGAGGACTCAGCCATGTACTTCTGTGCCAGCAGCGGGCCGACTAGCGGGGCCTACAATGAGCAGTTCTTCGGGCCAGGGACACGGCTCACCGTGCTAATTGATCATCGAATATTTCAGACTTCTCTGAGATTTCATTATTATAAAAGGAAACCAGAAACTCGACTTTCTGCCCCAAGATAGACGACCGTTAGGGATC				T				TRB	TRBV2*01	TRBD2*01		TRBJ2-1*01							TGTGCCAGCAGCGGGCCGACTAGCGGGGCCTACAATGAGCAGTTCTTC	CASSGPTSGAYNEQFF																					180				55								226																																																																								48	16																							32						TRBV2	TRBV2	TRBJ2	TRBJ2-1	TRBD2	TRBD2	2019-06-12T01:24:09	2022-11-15T07:10:18.153138
SRR7958019.2482714 2482714 length=100	CAGGCCCTCACATACCTCTCAGTACCTCTGTGCCAGCAGTGGACCGACTAGCTTGAGGGATGAGCAGTTCTTCGGGCCAGGGACACGGCTCACCGTGCTATTCCAGAGTGATCTTCTTTCCTGTCCCTATAACAAGGTATCTTGGGGTCTGGTAGATGTCAGCTTCCATGAGGCCTCAAGATACCCTACCGTTATAGCGC				T				TRB	TRBV25-1*01	TRBD2*02		TRBJ2-1*01							TGTGCCAGCAGTGGACCGACTAGCTTGAGGGATGAGCAGTTCTTC	CASSGPTSLRDEQFF																					205				42								196																																																																								45	15																							32						TRBV25	TRBV25-1	TRBJ2	TRBJ2-1	TRBD2	TRBD2	2019-06-12T01:24:09	2022-11-15T07:10:20.749910
SRR7958019.2498905 2498905 length=100	CCAGCCCTCAGAACCCAGGGACTCAGCTGTGTACTTCTGTGCCAGCAGTGGGCCCACCGGGGAGCTGTTTTTTGGAGAAGGCTCTAGGCTGACCGTACTGCAGAGGGTCCAGGAGCCCATGGCAGAGTGAGAGCAGATGTGGAATATTCCAGACCAGGCCCTCTGTGAACATCCCCCAAGACTACGAGCCGTTATAGACG				T				TRB	TRBV12-3*01	TRBD2*01		TRBJ2-2*01							TGTGCCAGCAGTGGGCCCACCGGGGAGCTGTTTTTT	CASSGPTGELFF																					245				25								221																																																																								36	12																							32						TRBV12	TRBV12-3	TRBJ2	TRBJ2-2	TRBD2	TRBD2	2019-06-12T01:24:09	2022-11-15T07:10:33.994677
SRR7958019.2583083 2583083 length=100	CCAGACATCTGTATATTTCTGCGCCAGCAGTGGTCCAACGGGGACCCTCACACCCACAGATACGCAGTATTTTGGCCCAGGCACCCGGCTGACAGTGCTCGAGGGTCCCCGTTGGACCACTGCTGGCGCAGAAATATACAGATGTCTGGGAGGAGGCAGCAGACTCCAGAGTCCCCCAAGACTAAACACCGTTACTTCTG				T				TRB	TRBV10-1*01	TRBD2*02		TRBJ2-3*01							TGCGCCAGCAGTGGTCCAACGGGGACCCTCACACCCACAGATACGCAGTATTTT	CASSGPTGTLTPTDTQYF																					163				28								235																																																																								54	18																							32						TRBV10	TRBV10-1	TRBJ2	TRBJ2-3	TRBD2	TRBD2	2019-06-12T01:24:40	2022-11-15T07:11:40.380289
SRR7958019.2586324 2586324 length=100	GGCTGCTCCCTCCCAGACATCTGTGTACTTCTGTGCCAGCAGTGGCCCCACGAAAACCAATGAGCAGTTCTTCGGGCCAGGGACACGGCTCACCGTGCTAGCTCATGGCAGGTGCTACAGGATGGAGGGGTCTTCTGGGTCTGTGCATCGGTGATAGGGGAACAGGACTCTCCCCCCAAGAGCCACTACCGTTAGGACTG				T				TRB	TRBV6-1*01	TRBD1*01		TRBJ2-1*01							TGTGCCAGCAGTGGCCCCACGAAAACCAATGAGCAGTTCTTC	CASSGPTKTNEQFF																					220				25								220																																																																								42	14																							32						TRBV6	TRBV6-1	TRBJ2	TRBJ2-1	TRBD1	TRBD1	2019-06-12T01:24:40	2022-11-15T07:11:44.000969
SRR7958019.2598256 2598256 length=100	GGCTGCTCCCTCCCAGACATCTGTGTACTTCTGTGCCAGCAGTGGACCGACTAGCTGGGGCGAGCAGTACTTCGGGCCGGGCACCAGGCTCACGGTCACACTCATGGCAGGTGCTACAGGATGGAGGGGTCTTCTGGGTCTGTGCATCGGTGATAGGGGAACAGGACTCTCTCCCCCAAGAGCGCCAACCGTTAAGTTAG				T				TRB	TRBV6-6*04			TRBJ2-7*01							TGTGCCAGCAGTGGACCGACTAGCTGGGGCGAGCAGTACTTC	CASSGPTSWGEQYF																					245												191																																																																								42	14																							32						TRBV6	TRBV6-6	TRBJ2	TRBJ2-7			2019-06-12T01:24:40	2022-11-15T07:11:53.413580
SRR7958019.2615889 2615889 length=100	GGAGTCTGCCAGGCCCTCACATACCTCTCAGTACCTCTGTGCCAGCAGTGGCCCTACCTACGAGCAGTACTTCGGGCCGGGCACCAGGCTCACGGTCACAAAAAGCCCATGTAGCAGAGGAGCCTGATAGTCATGGCACAGTTGGGGCTAGAGAGGATGTCTCCCAGTAGTGCCCCCAAGACTCGCAACCGTTACTGGCT				T				TRB	TRBV25-1*01	TRBD2*02		TRBJ2-7*01							TGTGCCAGCAGTGGCCCTACCTACGAGCAGTACTTC	CASSGPTYEQYF																					250				25								211																																																																								36	12																							32						TRBV25	TRBV25-1	TRBJ2	TRBJ2-7	TRBD2	TRBD2	2019-06-12T01:24:40	2022-11-15T07:12:07.626907
SRR7958019.2619923 2619923 length=100	TGCCTCCTCCCAGACATCTGTATATTTCTGCGCCAGCAGTGGGCCTACTGGAGTCGAAGGGGAGCTGTTTTTTGGAGAAGGCTCTAGGCTGACCGTACTGCCACAGCAGACAAAGGGCCACATAGAAGAAGAGCCTCGTGCCCATTTCAGCTCCAGGGCAGGATCTTGTGTCCCCCCAAGATAATACACCGTTACCAAAA				T				TRB	TRBV10-1*01			TRBJ2-2*01							TGCGCCAGCAGTGGGCCTACTGGAGTCGAAGGGGAGCTGTTTTTT	CASSGPTGVEGELFF																					205												201																																																																								45	15																							32						TRBV10	TRBV10-1	TRBJ2	TRBJ2-2			2019-06-12T01:24:40	2022-11-15T07:12:10.398492
SRR7958019.2639213 2639213 length=100	GCTGGAGGACTCAGCCATGTACTTCTGTGCCAGCAGCGGGCCGACTAGCGGGGCCTACAATGAGCAGTTCTTCGGGCCAGGGACACGGCTCACCGTGCTAGCGCAAGATCACTTCCTGTCCCATCTGTGTGACCTGATGGCTGGGAGTCTGGGTGACTTCAGGTTCTGTGAGTCCCCAAGAAATCCGACCGTTATTTAGC				T				TRB	TRBV2*01	TRBD2*01		TRBJ2-1*01							TGTGCCAGCAGCGGGCCGACTAGCGGGGCCTACAATGAGCAGTTCTTC	CASSGPTSGAYNEQFF																					180				55								240																																																																								48	16																							32						TRBV2	TRBV2	TRBJ2	TRBJ2-1	TRBD2	TRBD2	2019-06-12T01:25:09	2022-11-15T07:12:26.207143
SRR7958019.2704524 2704524 length=100	GCAGGGGGACTCGGCCATGTATCTCTGTGCCAGCAGCGGACCCACGGACAGGGGGGACTACGAGCAGTACTTCGGGCCGGGCACCAGGCTCACGGTCACACCAGCAGAGGAGGCTGGTGCCCATGGCAGGGTCAGGGCAGGATGGGAGCTTTACCAGATCAGGGTCACTGTGACCCCAAGATGTGGTACCGTTATCTAGA				T				TRB	TRBV7-9*04	TRBD1*01		TRBJ2-7*01							TGTGCCAGCAGCGGACCCACGGACAGGGGGGACTACGAGCAGTACTTC	CASSGPTDRGDYEQYF																					190				50								206																																																																								48	16																							32						TRBV7	TRBV7-9	TRBJ2	TRBJ2-7	TRBD1	TRBD1	2019-06-12T01:25:09	2022-11-15T07:13:16.211078
SRR7958019.2728296 2728296 length=100	GGAGTCTGCCAGGCCCTCACATACCTCTCAGTACCTCTGTGCCAGCAGTGGTCCTACAGATACGCAGTATTTTGGCCCAGGCACCCGGCTGACAGTGCTCCCAGAAAATAAAAGCCCATGTAGCAGAGGAGCCTGATAGTCATGGCACAGTTGGGGCTAGAGAGGATGTCTCCCCCCAAGACTATGGACCGTTACCTCCC				T				TRB	TRBV25-1*01			TRBJ2-3*01							TGTGCCAGCAGTGGTCCTACAGATACGCAGTATTTT	CASSGPTDTQYF																					250												216																																																																								36	12																							32						TRBV25	TRBV25-1	TRBJ2	TRBJ2-3			2019-06-12T01:25:09	2022-11-15T07:13:33.805225
SRR7958019.2746714 2746714 length=100	CCAGACATCTGTGTATTTCTGCGCCAGCAGTGGCCCGACGATCAGGGGGCCGCGCGCCGGGGAGCTGTTTTTTGGAGAAGGCTCTAGGCTGACCGTACTGAGCAGACAAAGGGCCACATAGAAGAAGAGCCTGGTGCCCATTTCAGCTCCAGGGCAGGATCTTGTGTCTCCCCCCCCAAGAGTTACAACCGTTAACCGCC				T				TRB	TRBV10-2*01	TRBD1*01		TRBJ2-2*01							TGCGCCAGCAGTGGCCCGACGATCAGGGGGCCGCGCGCCGGGGAGCTGTTTTTT	CASSGPTIRGPRAGELFF																					160				40								213																																																																								54	18																							32						TRBV10	TRBV10-2	TRBJ2	TRBJ2-2	TRBD1	TRBD1	2019-06-12T01:25:09	2022-11-15T07:13:47.946035
SRR7958019.2758107 2758107 length=100	GAGCTCTCTGGAGCTGGGGGACTCAGCTTTGTATTTCTGTGCCAGCAGCGGACCCACAGATACGCAGTATTTTGGCCCAGGCACCCGGCTGACAGTGCTCGGGGCTGGTGTCTCTGTAGTAAGCATTCTGAAGTTCCTAAGCTCCCTTCTTCCTGATAGGAGCATTGACCTCCCCCCAAGACTCCTGACCGTTAGGTCCA				T				TRB	TRBV9*01			TRBJ2-3*01							TGTGCCAGCAGCGGACCCACAGATACGCAGTATTTT	CASSGPTDTQYF																					250												235																																																																								36	12																							32						TRBV9	TRBV9	TRBJ2	TRBJ2-3			2019-06-12T01:25:09	2022-11-15T07:13:57.008564
SRR7958019.2759176 2759176 length=100	GGCTGCTCCCTCCCAGACATCTGTGTACTTCTGTGCCAGCAGTGGCCCCACGAAAACCAATGAGCAGTTCTTCGGGCCAGGGACACGGCTCACCGTGCTACTACAGGATGGAGGGGTCTTCTGGGTCTGTGCATCGGTGATAGGGGAACAGGACTCTCAAGGGGGTCATTCTCCCCCAAGAGTATGCACCGTTACATATC				T				TRB	TRBV6-1*01	TRBD1*01		TRBJ2-1*01							TGTGCCAGCAGTGGCCCCACGAAAACCAATGAGCAGTTCTTC	CASSGPTKTNEQFF																					220				25								206																																																																								42	14																							32						TRBV6	TRBV6-1	TRBJ2	TRBJ2-1	TRBD1	TRBD1	2019-06-12T01:25:09	2022-11-15T07:13:57.761955
SRR7958019.2804420 2804420 length=100	TCCCTCCCAGACATCTGTGTACTTCTGTGCCAGCAGTGGACCGACAGACAAGAGCTCCTACGAGCAGTACTTCGGGCCGGGCACCAGGCTCACGGTCACAGAAAAGGCCACACAGCACAGGAGCCCGATGCTCATGGCAGGTGCTACAGGATGGAGGGGTCTTCTGGGTCTGTCCCCAAGACACCGCACCGTTATTATTA				T				TRB	TRBV6-6*04			TRBJ2-7*01							TGTGCCAGCAGTGGACCGACAGACAAGAGCTCCTACGAGCAGTACTTC	CASSGPTDKSSYEQYF																					197												250																																																																								48	16																							32						TRBV6	TRBV6-6	TRBJ2	TRBJ2-7			2019-06-12T01:25:39	2022-11-15T07:14:31.991440
SRR7958019.2804900 2804900 length=100	CCGGTCCACAAAGCTGGAGGACTCAGCCATGTACTTCTGTGCCAGCAGTGGGCCCACCCATGAGCAGTTCTTCGGGCCAGGGACACGGCTCACCGTGCTACTTTGTGGACCGGATCTTCAGAGTGAAATTTGATCCATCAGGCCTTTCAACTGAGAATTGATCATCGAATATTCCCCAAGAAGTCCTAACAGGATAACGC				T				TRB	TRBV2*01	TRBD2*01		TRBJ2-1*01							TGTGCCAGCAGTGGGCCCACCCATGAGCAGTTCTTC	CASSGPTHEQFF																					250				31								196																																																																								36	12																							32						TRBV2	TRBV2	TRBJ2	TRBJ2-1	TRBD2	TRBD2	2019-06-12T01:25:39	2022-11-15T07:14:32.302542
SRR7958019.2805798 2805798 length=100	GCTGGAGGACTCAGCCATGTACTTCTGTGCCAGCAGCGGGCCGACTAGCGGGGCCTACAATGAGCAGTTCTTCGGGCCAGGGACACGGCTCACCGTGCTATGCCCAGCATACGAGCCAGGTATCCATGGCAGGATCACAGCAGGAATGAGGCCTTTCCTAGCTCAGGCATCTCCCCCAAGACATAGAACCGTTACAACTC				T				TRB	TRBV2*01	TRBD2*01		TRBJ2-1*01							TGTGCCAGCAGCGGGCCGACTAGCGGGGCCTACAATGAGCAGTTCTTC	CASSGPTSGAYNEQFF																					180				55								228																																																																								48	16																							32						TRBV2	TRBV2	TRBJ2	TRBJ2-1	TRBD2	TRBD2	2019-06-12T01:25:39	2022-11-15T07:14:32.914575
SRR7958019.2806846 2806846 length=100	GCAGAGGGACGCGGCCATGTGTCTCTGTGCCAGCAGCGGACCGACTAGCGGGAGATTGGATACGCAGTATTTTGGCCCAGGCGCCCGGCTGACAGTGCTCTCCAGCAGAGGAGGCTGGTGCCCATGGCAGGGTCAGGGCAGGATGGGAGCTTTACCAGATCAGGGTCACTGTCCCCCAAGACGCAACACCGTTAGACTAC				T				TRB	TRBV7-9*04	TRBD2*02		TRBJ2-3*01							TGTGCCAGCAGCGGACCGACTAGCGGGAGATTGGATACGCAGTATTTT	CASSGPTSGRLDTQYF																					148				60								187																																																																								48	16																							32						TRBV7	TRBV7-9	TRBJ2	TRBJ2-3	TRBD2	TRBD2	2019-06-12T01:25:39	2022-11-15T07:14:33.593392
SRR7958019.2828863 2828863 length=100	GCTGGAGGACTCAGCCATGTACTTCTGTGCCAGCAGCGGGCCGACTAGCGGGGCCTACAATGAGCAGTTCTTCGGGCCAGGGACACGGCTCACCGTGCTAATTGATCATCGAATATTTCAGACTTCTCTGAGATTTCATTATTATAAAAGGAAACCAGAAACTCGACTTTCTGCCCCAAGATTTGGAACCGTTACTAGAA				T				TRB	TRBV2*01	TRBD2*01		TRBJ2-1*01							TGTGCCAGCAGCGGGCCGACTAGCGGGGCCTACAATGAGCAGTTCTTC	CASSGPTSGAYNEQFF																					180				55								226																																																																								48	16																							32						TRBV2	TRBV2	TRBJ2	TRBJ2-1	TRBD2	TRBD2	2019-06-12T01:25:39	2022-11-15T07:14:51.279266
SRR7958019.2845624 2845624 length=100	CCAGCCCTCAGAACCCAGGGACTCAGCTGTGTACTTCTGTGCCAGCAGCGGCCCCACAGATACGCAGTATTTTGGCCCAGGCACCCGGTTGACAGTGCTCCAGAAGGTCCAGGAGTCCATGGCAGAGTGAGAGCAGATGTGGAATATTCTAGACCAGGCCCTCTGTGAGCATCCCCCAGGATCTTGCACCGTTACTGCAG				T				TRB	TRBV12-3*01	TRBD2*01		TRBJ2-3*01							TGTGCCAGCAGCGGCCCCACAGATACGCAGTATTTT	CASSGPTDTQYF																					240				25								207																																																																								36	12																							32						TRBV12	TRBV12-3	TRBJ2	TRBJ2-3	TRBD2	TRBD2	2019-06-12T01:25:39	2022-11-15T07:15:03.161222
SRR7958019.2866745 2866745 length=100	GCTGGGGGACTCAGCTTTGTATTTCTGTGCCAGCAGCGGCCCGACAGGGGCGATAAACTATGGCTACACCTTCGGTTCGGGGACCAGGTTAACCGTTGTAGAGACAAAAGGCCACACAGCAGAGGAGCCTGAAGCCCATGGCAGGATCTCCTAGCTTGGGGCTGGTGTCTCTCCCCCAAGATATGAAACCGTTAACTGCA				T				TRB	TRBV9*01	TRBD1*01		TRBJ1-2*01							TGTGCCAGCAGCGGCCCGACAGGGGCGATAAACTATGGCTACACCTTC	CASSGPTGAINYGYTF																					190				40								230																																																																								48	16																							32						TRBV9	TRBV9	TRBJ1	TRBJ1-2	TRBD1	TRBD1	2019-06-12T01:25:39	2022-11-15T07:15:20.837169
SRR7958019.2879908 2879908 length=100	TCCCTCCCAGACATCTGTGTACTTCTGTGCCAGCAGTGGCCCCACAGATCTGCTGGACTATGGCTACACCTTCGGTTCGGGGACCAGGTTAACCGTTGTAACAAGGCTGCACAGCACAGGAGGCCGATGCTCATGGCAGATGCTGCATGACGGAGGGGTCTTCTGTATCTGTCCCCCAAGATGAAGTACCGTTACCGATA				T				TRB	TRBV6-1*01	TRBD1*01		TRBJ1-2*01							TGTGCCAGCAGTGGCCCCACAGATCTGCTGGACTATGGCTACACCTTC	CASSGPTDLLDYGYTF																					190				25								211																																																																								48	16																							32						TRBV6	TRBV6-1	TRBJ1	TRBJ1-2	TRBD1	TRBD1	2019-06-12T01:25:39	2022-11-15T07:15:30.346510
SRR7958019.2883942 2883942 length=100	GGAGTCTGCCAGGCCCTCACATACCTCTCAGTACCTCTGTGCCAGCAGTGGTCCTACAGATACGCAGTATTTTGGCCCAGGCACCCGGCTGACAGTGCTCTAAAAGCCCATGTAGCAGAGGAGCCTGATAGTCATGGCACAGTTGGGGCTAGAGAGGATGTCTCCCAGTAGTCCCCCAAGAACCGAGACCGTTATGCGTT				T				TRB	TRBV25-1*01			TRBJ2-3*01							TGTGCCAGCAGTGGTCCTACAGATACGCAGTATTTT	CASSGPTDTQYF																					250												216																																																																								36	12																							32						TRBV25	TRBV25-1	TRBJ2	TRBJ2-3			2019-06-12T01:25:39	2022-11-15T07:15:33.949862
SRR7958019.2935342 2935342 length=100	GGCTGCTCCCTCCCAGACATCTGTGTACTTCTGTGCCAGCAGTGGCCCCACGAAAACCAATGAGCAGTTCTTCGGGCCAGGGACACGGCTCACCGTGCTATGGAGGGGTCTTCTGGGTCTGTGCATCGGTGATAGGGGAACAGGACTCTCAAGGGGGTCATTCTGAGACTTCCCCCCAAGAGCCGGTACCGTTACGCAGT				T				TRB	TRBV6-1*01	TRBD1*01		TRBJ2-1*01							TGTGCCAGCAGTGGCCCCACGAAAACCAATGAGCAGTTCTTC	CASSGPTKTNEQFF																					220				25								208																																																																								42	14																							32						TRBV6	TRBV6-1	TRBJ2	TRBJ2-1	TRBD1	TRBD1	2019-06-12T01:26:10	2022-11-15T07:16:13.843475
SRR7958019.2976491 2976491 length=100	ACATACCTCTCAGTACCTCTGTGCCAGCAGTGGCCCGACCCGACTAGCGGGGAGTGGCGAGACCCAGTACTTCGGGCCAGGCACGCGGCTCCTGGTGCTCGGATCTTGTTGATACCAGTACATTTTGTCATGGCCCATGGTTTGAGAACATTCCAGAGTGATCTTCTTTCCTGCCCCAAGACGTTGCACCGTTACCCGCT				T				TRB	TRBV25-1*01	TRBD2*01		TRBJ2-5*01							TGTGCCAGCAGTGGCCCGACCCGACTAGCGGGGAGTGGCGAGACCCAGTACTTC	CASSGPTRLAGSGETQYF																					160				55								215																																																																								54	18																							32						TRBV25	TRBV25-1	TRBJ2	TRBJ2-5	TRBD2	TRBD2	2019-06-12T01:26:10	2022-11-15T07:16:46.156807
SRR7958019.3047824 3047824 length=100	ACATACCTCTCAGTACCTCTGTGCCAGCAGTGGCCCGACCCGACTAGCGGGGAGTGGCGAGACCCAGTACTTCGGGCCAGGCACGCGGCTCCTGGTGCTCGGATCTTGTTGATACCAGTACATTTTGTCATGGCCCATGGTTTGAGAACATTCCAGAGTGATCTTCTTTCCTGCCCCAAGACGTTGCACCGTTACCCGCT				T				TRB	TRBV25-1*01	TRBD2*01		TRBJ2-5*01							TGTGCCAGCAGTGGCCCGACCCGACTAGCGGGGAGTGGCGAGACCCAGTACTTC	CASSGPTRLAGSGETQYF																					160				55								215																																																																								54	18																							32						TRBV25	TRBV25-1	TRBJ2	TRBJ2-5	TRBD2	TRBD2	2019-06-12T01:26:40	2022-11-15T07:17:41.095404
SRR7958019.3057992 3057992 length=100	CTCGCTCAGGCTGGAGTCGGCTGCTCCCTCCCAGACATCTGTGTACTTCTGTGCCAGCAGTGGACCGACCTTCGGTTCGGGGACCAGGTTAACCGTTGTAGAAAAGGCCACACAGCACAGGAGCCCGATGCTCATGGCAGGTGCTACAGGATGGAGGGGTCTTCTGGGTCTGTCCCCCAAGAATGTTCACCGTTGGGTAG				T				TRB	TRBV6-1*01			TRBJ1-2*01							TGTGCCAGCAGTGGACCGACCTTC	CASSGPTF																					310												170																																																																								24	8																							32						TRBV6	TRBV6-1	TRBJ1	TRBJ1-2			2019-06-12T01:26:40	2022-11-15T07:17:48.855262
SRR7958019.3076913 3076913 length=100	GGACTCAGCCATGTACTTCTGTGCCAGCAGTGGGCCGACAATGAGCGGGGTGAGCTACAATGAGCAGTTCTTCGGGCCAGGGACACGGCTCACCGTGCTAACTGCTGGCACAGAAGTACATGGCTGAGTCCTCCAGCTTTGTGGACCGGATCTTCAGAGTGAAATTTGATCCACCCCAAGATACAATACCGTTATTAGGC				T				TRB	TRBV2*01	TRBD2*01		TRBJ2-1*01							TGTGCCAGCAGTGGGCCGACAATGAGCGGGGTGAGCTACAATGAGCAGTTCTTC	CASSGPTMSGVSYNEQFF																					160				35								221																																																																								54	18																							32						TRBV2	TRBV2	TRBJ2	TRBJ2-1	TRBD2	TRBD2	2019-06-12T01:26:40	2022-11-15T07:18:03.520597
SRR7958019.3123715 3123715 length=100	CTTGTTGCTGGGGGACTCGGCCCTGTATCTCTGTGCCAGCAGCGGTCCGACAGGGAGTTCACCCCTCCACTTTGGGAATGGGACCAGGCTCACTGTGACAGAGCCCAGGGCCCATGGCACAGTGGGGCAGGCAGCACTGCACCTGATTCAGGGCTTGGTCCTCCTGGGGAAGCCCCCAAGAGAGTGGAACAGGACATTTG				T				TRB	TRBV5-5*02	TRBD1*01		TRBJ1-6*01							TGTGCCAGCAGCGGTCCGACAGGGAGTTCACCCCTCCACTTT	CASSGPTGSSPLHF																					220				35								220																																																																								42	14																							32						TRBV5	TRBV5-5	TRBJ1	TRBJ1-6	TRBD1	TRBD1	2019-06-12T01:26:40	2022-11-15T07:18:39.481786
SRR7958019.3144338 3144338 length=100	GCTGGGGGACTCAGCTTTGTATTTCTGTGCCAGCAGCGGACCAACTAGCCACACCTTACATGAGCAGTTCTTCGGGCCAGGGACACGGCTCACCGTGCTAAGAATCCACTGGGCCTGCTCCCAGGAGACAAAAGGCCACACAGCAGAGGAGCCTGAAGCCCATGGCAGGATCCCCCCAAGAGTCATGACCGTTACACTTA				T				TRB	TRBV9*01	TRBD2*01		TRBJ2-1*01							TGTGCCAGCAGCGGACCAACTAGCCACACCTTACATGAGCAGTTCTTC	CASSGPTSHTLHEQFF																					190				30								201																																																																								48	16																							32						TRBV9	TRBV9	TRBJ2	TRBJ2-1	TRBD2	TRBD2	2019-06-12T01:27:13	2022-11-15T07:18:56.898214
SRR7958019.3152707 3152707 length=100	CCCCAACCAGACCTCTCTGTACTTCTGTGCCAGCAGTGGCCCAACCGGGGGGGCAGGGAGGGAGCAGTACTTCGGGCCGGGCACCAGGCTCACGGTCACATGCTCCTAGAAGGCAAAGGACCACATAGCCAAGGAGCTGGGGGCCCATGGCAGCATCAGGCAGGTGTCTGCCCCCCCAAGAATTTATACCGTTACTTTAG				T				TRB	TRBV27*01	TRBD2*01		TRBJ2-7*01							TGTGCCAGCAGTGGCCCAACCGGGGGGGCAGGGAGGGAGCAGTACTTC	CASSGPTGGAGREQYF																					185				45								188																																																																								48	16																							32						TRBV27	TRBV27	TRBJ2	TRBJ2-7	TRBD2	TRBD2	2019-06-12T01:27:13	2022-11-15T07:19:04.340793
SRR7958019.3155696 3155696 length=100	GGAGTCTGCCAGGCCCTCACATACCTCTCAGTACCTCTGTGCCAGCAGTGGTCCTACAGATACGCAGTATTTTGGCCCAGGCACCCGGCTGACAGTGCTCTTCCAGAGTGATCTTCTTTCCTGTCCCTATAACAAGGTATCTTGGGGTCTGGTAGATGTCAGCTTCCATGAGGCCTCAAGATTACACACCGTTATAGGCG				T				TRB	TRBV25-1*01			TRBJ2-3*01							TGTGCCAGCAGTGGTCCTACAGATACGCAGTATTTT	CASSGPTDTQYF																					250												216																																																																								36	12																							32						TRBV25	TRBV25-1	TRBJ2	TRBJ2-3			2019-06-12T01:27:13	2022-11-15T07:19:06.276141
SRR7958019.3178150 3178150 length=100	CCCCAACCAGACCTCTCTGTACTTCTGTGCCAGCAGTGGCCCAACCGGGGGGGCAGGGAGGGAGCAGTACTTCGGGCCGGGCACCAGGCTCACGGTCACATGCTCCTAGAAGGCAAAGGACCACATAGCCAAGGAGCTGGGGGCCCATGGCAGCATCAGGCAGGTGTCTGCCCCCCCAAGAATTTATACCGTTACTTTAG				T				TRB	TRBV27*01	TRBD2*01		TRBJ2-7*01							TGTGCCAGCAGTGGCCCAACCGGGGGGGCAGGGAGGGAGCAGTACTTC	CASSGPTGGAGREQYF																					185				45								188																																																																								48	16																							32						TRBV27	TRBV27	TRBJ2	TRBJ2-7	TRBD2	TRBD2	2019-06-12T01:27:13	2022-11-15T07:19:22.802394
SRR7958019.3185656 3185656 length=100	GCAGGGGGACTCGGCCATGTATCTCTGTGCCAGCAGCGGACCCACGGACAGGGGGGACTACGAGCAGTACTTCGGGCCGGGCACCAGGCTCACGGTCACACCAGCAGAGGAGGCTGGTGCCCATGGCAGGGTCAGGGCAGGATGGGAGCTTTACCAGATCAGGGTCACTGTGACCCCAAGATGTGGTACCGTTATCTAGA				T				TRB	TRBV7-9*04	TRBD1*01		TRBJ2-7*01							TGTGCCAGCAGCGGACCCACGGACAGGGGGGACTACGAGCAGTACTTC	CASSGPTDRGDYEQYF																					190				50								206																																																																								48	16																							32						TRBV7	TRBV7-9	TRBJ2	TRBJ2-7	TRBD1	TRBD1	2019-06-12T01:27:13	2022-11-15T07:19:28.655925
SRR7958019.3206895 3206895 length=100	GGACTCAGCTTTGTATTTCTGTGCCAGCAGCGGCCCGACAGGGATGATCTCTGGGGCCAACGTCCTGACTTTCGGGGCCGGCAGCAGGCTGACCGTGCTGCAAAAGGCCACACAGCAGAGGAGCCTGAAGCCCATGGCAGGATCTCCTAGCTTGGGGCTGGTGTCTCTGTAGTCCCCAAGAGTTAGTACCGTTAGCGTGG				T				TRB	TRBV9*01	TRBD1*01		TRBJ2-6*01							TGTGCCAGCAGCGGCCCGACAGGGATGATCTCTGGGGCCAACGTCCTGACTTTC	CASSGPTGMISGANVLTF																					160				35								252																																																																								54	18																							32						TRBV9	TRBV9	TRBJ2	TRBJ2-6	TRBD1	TRBD1	2019-06-12T01:27:13	2022-11-15T07:19:46.110538
SRR7958019.3212299 3212299 length=100	ACATACCTCTCAGTACCTCTGTGCCAGCAGTGGCCCGACCCGACTAGCGGGGAGTGGCGAGACCCAGTACTTCGGGCCAGGCACGCGGCTCCTGGTGCTCGGATCTTGTTGATACCAGTACATTTTGTCATGGCCCATGGTTTGAGAACATTCCAGAGTGATCTTCTTTCCTGCCCCAAGACGTTGCACCGTTACCCGCT				T				TRB	TRBV25-1*01	TRBD2*01		TRBJ2-5*01							TGTGCCAGCAGTGGCCCGACCCGACTAGCGGGGAGTGGCGAGACCCAGTACTTC	CASSGPTRLAGSGETQYF																					160				55								215																																																																								54	18																							32						TRBV25	TRBV25-1	TRBJ2	TRBJ2-5	TRBD2	TRBD2	2019-06-12T01:27:13	2022-11-15T07:19:49.808982
SRR7958019.3232255 3232255 length=100	GCTGGAGGACTCAGCCATGTACTTCTGTGCCAGCAGCGGGCCGACTAGCGGGGCCTACAATGAGCAGTTCTTCGGGCCAGGGACACGGCTCACCGTGCTATGGCTGAGTCCTCCAGCTTTGTGGACCGGATCTTCAGAGTGAAATTTGATCCATCAGGCCTTTCAACTGAGAATCCCCAAGATTAGCAACAGGAAAACGT				T				TRB	TRBV2*01	TRBD2*01		TRBJ2-1*01							TGTGCCAGCAGCGGGCCGACTAGCGGGGCCTACAATGAGCAGTTCTTC	CASSGPTSGAYNEQFF																					180				55								228																																																																								48	16																							32						TRBV2	TRBV2	TRBJ2	TRBJ2-1	TRBD2	TRBD2	2019-06-12T01:27:13	2022-11-15T07:20:06.329701
SRR7958019.3273715 3273715 length=100	GGACTCGGCCCTGTATCTCTGTGCCAGCAGCGGGCCGACAGGGATCGCGGCCGGCGGTGAAAAACTGTTTTTTGGCAGTGGAACCCAGCTCTCTGTCTTGAGAAGAGGAGCCTGGGTCCCATGGCACAGTGGGCCAGGCGGCACTGCACCTGATTCAGGGCTTGGTCTTCCTCCCCCAAGAGATGTAACCGTTACAACAT				T				TRB	TRBV5-5*02	TRBD1*01		TRBJ1-4*01							TGTGCCAGCAGCGGGCCGACAGGGATCGCGGCCGGCGGTGAAAAACTGTTTTTT	CASSGPTGIAAGGEKLFF																					160				35								208																																																																								54	18																							32						TRBV5	TRBV5-5	TRBJ1	TRBJ1-4	TRBD1	TRBD1	2019-06-12T01:27:43	2022-11-15T07:20:40.918970
SRR7958019.3284484 3284484 length=100	GGAGCTGGGGGACTCGGCCCTTTATCGTTGCGCCAGCAGCGGCCCGACAGAACCTAACTATGGCTACACCTTCGGTTCGGGGCCCAGGTCAACCGTTGTAAGGAGACAAAGCAGCACCCAACAGAGCAGCCTGGAGCCCATGGCACAAAGGGGCAGGCAGCACTGTGTCTGTCCCCCAAGAAGCCAGACCGTTACCAGCG				T				TRB	TRBV5-1*01	TRBD1*01		TRBJ1-2*01							TGCGCCAGCAGCGGCCCGACAGAACCTAACTATGGCTACACCTTC	CASSGPTEPNYGYTF																					186				25								200																																																																								45	15																							32						TRBV5	TRBV5-1	TRBJ1	TRBJ1-2	TRBD1	TRBD1	2019-06-12T01:27:43	2022-11-15T07:20:49.307233
SRR7958019.3289929 3289929 length=100	GCAGGGGGACTCGGCCATGTATCTCTGTGCCAGCAGCGGACCCACGGACAGGGGGGACTACGAGCAGTACTTCGGGCCGGGCACCAGGCTCACGGTCACACCAGCAGAGGAGGCTGGTGCCCATGGCAGGGTCAGGGCAGGATGGGAGCTTTACCAGATCAGGGTCACTGTGACCCCAAGATGTGGTACCGTTATCTAGA				T				TRB	TRBV7-9*04	TRBD1*01		TRBJ2-7*01							TGTGCCAGCAGCGGACCCACGGACAGGGGGGACTACGAGCAGTACTTC	CASSGPTDRGDYEQYF																					190				50								206																																																																								48	16																							32						TRBV7	TRBV7-9	TRBJ2	TRBJ2-7	TRBD1	TRBD1	2019-06-12T01:27:43	2022-11-15T07:20:54.483471
SRR7958019.3308346 3308346 length=100	GTTGCTGGGGGACTCGGCCCTCTATCTCTGTGCCAGCAGCGGACCGACAGGGGGATCCTACGAGCAGTACTTCGGGCCGGGCACCAGGCTCACGGTCACAAGCAGAGGAGCCCGGGGCCCATGGCACAGAGGGACAGGAAGCACTGCATCTGATTCAGGGCTTGGTTCTCCTCCCCCAAGATATACAACCGTTATTTGGT				T				TRB	TRBV5-6*01	TRBD1*01		TRBJ2-7*01							TGTGCCAGCAGCGGACCGACAGGGGGATCCTACGAGCAGTACTTC	CASSGPTGGSYEQYF																					200				45								218																																																																								45	15																							32						TRBV5	TRBV5-6	TRBJ2	TRBJ2-7	TRBD1	TRBD1	2019-06-12T01:27:43	2022-11-15T07:21:09.142915
SRR7958019.3372082 3372082 length=100	ATCGGCCCAAAAGAACCCGACAGCTTTCTATCTCTGTGCCAGTTCCGGTCCAACTAATGAAAAACTGTTTTTTGGCAGTGGAACCCAGCTCTCTGTCTTGGACTGAGAGGATGTGGCTCTGCATCCCCCCAAGAGAATACAGCGTTAGGATGAGTCTCTGCGTTGATACCACTGCCCCAGATGCAATACCGTTACCCCTC				T				TRB	TRBV19*01			TRBJ1-4*01							TGTGCCAGTTCCGGTCCAACTAATGAAAAACTGTTTTTT	CASSGPTNEKLFF																					215												255																																																																								39	13																							32						TRBV19	TRBV19	TRBJ1	TRBJ1-4			2019-06-12T01:27:43	2022-11-15T07:21:58.802246
SRR7958019.3441302 3441302 length=100	AAAGCTGGAGGACTCAGCCATGTACTTCTGTGCCAGCAGCGGCCCGACCGGGCCAAACACTGAAGCTTTCTTTGGACAAGGCACCAGACTCACAGTTGTATCTGTACCAATAGAAGTATAAGTGATTAGAGATGGGGACACAGCGCAAGATCACTTCCTGTCCCATCTGTGTCCCCCAAGAACTGACACCGTTATGTGAT				T				TRB	TRBV2*01	TRBD1*01		TRBJ1-1*01							TGTGCCAGCAGCGGCCCGACCGGGCCAAACACTGAAGCTTTCTTT	CASSGPTGPNTEAFF																					195				26								216																																																																								45	15																							32						TRBV2	TRBV2	TRBJ1	TRBJ1-1	TRBD1	TRBD1	2019-06-12T01:28:14	2022-11-15T07:22:53.113604
SRR7958019.3443350 3443350 length=100	GCTGGAGGACTCAGCCATGTACTTCTGTGCCAGCAGCGGGCCGACTAGCGGGGCCTACAATGAGCAGTTCTTCGGGCCAGGGACACGGCTCACCGTGCTAACCAATAGAAGTATAAGTGATTAGAGATGGGGACACAGCGCAAGATCACTTCCTGTCCCATCTGTGTGACCTGCCCCAAGACTGTCCACCGTTACCAGTT				T				TRB	TRBV2*01	TRBD2*01		TRBJ2-1*01							TGTGCCAGCAGCGGGCCGACTAGCGGGGCCTACAATGAGCAGTTCTTC	CASSGPTSGAYNEQFF																					180				55								226																																																																								48	16																							32						TRBV2	TRBV2	TRBJ2	TRBJ2-1	TRBD2	TRBD2	2019-06-12T01:28:14	2022-11-15T07:22:54.454881
SRR7958019.3445391 3445391 length=100	GGAGTTGGCTGCTCCCTCCCAGACATCTGTGTGCGTCTGTGCCAGCAGTGGCCCAACCTATGGCTAGACCTTCGGTTCGGGGACCAGGTTAACCGTTGTAGCTCATGGCAGGTGCTCCAGGACGGAGGGGTCTTCTGTATCTGTGCATTGATGAAAGGGGAACAGGACTCTCCCCCCAAGATAAGTCACCGTTACTAGAC				T				TRB	TRBV6-6*01	TRBD2*01		TRBJ1-2*01							TGTGCCAGCAGTGGCCCAACCTATGGCTAGACCTTC	CASSGPTYG*TF																					217				25								206																																																																								36	12																							32						TRBV6	TRBV6-6	TRBJ1	TRBJ1-2	TRBD2	TRBD2	2019-06-12T01:28:14	2022-11-15T07:22:55.799808
SRR7958019.3487801 3487801 length=100	GGCTGCTCCCTCCCAGACATCTGTGTACTTCTGTGCCAGCAGTGGCCCCACGAAAACCAATGAGCAGTTCTTCGGGCCAGGGACACGGCTCACCGTGCTACTACAGGATGGAGGGGTCTTCTGGGTCTGTGCATCGGTGATAGGGGAACAGGACTCTCAAGGGGGTCATTCTCCCCCAAGAGTATGCACCGTTACATATC				T				TRB	TRBV6-1*01	TRBD1*01		TRBJ2-1*01							TGTGCCAGCAGTGGCCCCACGAAAACCAATGAGCAGTTCTTC	CASSGPTKTNEQFF																					220				25								206																																																																								42	14																							32						TRBV6	TRBV6-1	TRBJ2	TRBJ2-1	TRBD1	TRBD1	2019-06-12T01:28:14	2022-11-15T07:23:28.764013
SRR7958019.3496757 3496757 length=100	GGGGACTCAGCTTTGTATTTCTGTGCCAGCAGCGGGCCAACCGGGACAGGGCTCCCCGGGGAGCTGTTTTTTTGGAGAAGGCTCTAGGCTGACCGTACTGGACCTAGGGGAGCATCTCAGCGTCCCCCAAGAAATCCCACCGTTAAGTAAGGTACTCTGCGTTGATACCACTGACCCAAGATCTGCTACCGTTATTCCTG				T				TRB	TRBV9*01	TRBD1*01		TRBJ2-2*01							TGTGCCAGCAGCGGGCCAACCGGGACAGGGCTCCCCGGGGAGCTGTTTTTTT	CASSGPTGT_GSPGSCFF																					170				55								213																																																																								52	18																							32						TRBV9	TRBV9	TRBJ2	TRBJ2-2	TRBD1	TRBD1	2019-06-12T01:28:14	2022-11-15T07:23:35.300747
SRR7958019.3509754 3509754 length=100	GCTGGAGGACTCAGCCATGTACTTCTGTGCCAGCAGCGGGCCGACTAGCGGGGCCTACAATGAGCAGTTCTTCGGGCCAGGGACACGGCTCACCGTGCTACATACGAGCCAGGTATCCATGGCAGGATCACAGCAGGAATGAGGCCTTTCCTAGCTCAGGCATCTGGTCCTGACCCCAAGATAGAGCACCGTTACAGACC				T				TRB	TRBV2*01	TRBD2*01		TRBJ2-1*01							TGTGCCAGCAGCGGGCCGACTAGCGGGGCCTACAATGAGCAGTTCTTC	CASSGPTSGAYNEQFF																					180				55								226																																																																								48	16																							32						TRBV2	TRBV2	TRBJ2	TRBJ2-1	TRBD2	TRBD2	2019-06-12T01:28:14	2022-11-15T07:23:45.961095
SRR7958019.3514098 3514098 length=100	GTCTGCTGCCTCCTCCCAGACATCTGTATATTTCTGCGCCAGCAGTGGACCGACGAACACTGAAGCTTTCTTTGGACAAGGCACCAGACTCACAGTTGTAGAAGAAGAGCCTCGTGCCCATTTCAGCTCCAGGGCAGGATCTTGTGTCTCCCAGCCCTGCTGTGGGCAGACTCCCCCAAGATCCGCGACCGTTATTTGAC				T				TRB	TRBV10-1*01			TRBJ1-1*01							TGCGCCAGCAGTGGACCGACGAACACTGAAGCTTTCTTT	CASSGPTNTEAFF																					235												235																																																																								39	13																							32						TRBV10	TRBV10-1	TRBJ1	TRBJ1-1			2019-06-12T01:28:46	2022-11-15T07:23:50.149487
SRR7958019.3556157 3556157 length=100	AAAGAACCCGACAGCTTTCTATCTCTGTGCCAGTTCCGGCCCGACAGGGAAATTAGGGTCACCCCTCCACTTTGGGAACGGGACCAGGCTCACTGTGACAGTTCAAATTCTGTTCACAACTCACCCCAAGACCTTATACCGTTAAGTGCTGTACTCTGCGTTTGATACCACTGCCCCAAGACCGATGACCGTTATGACTT				T				TRB	TRBV19*01	TRBD1*01		TRBJ1-6*02							TGTGCCAGTTCCGGCCCGACAGGGAAATTAGGGTCACCCCTCCACTTT	CASSGPTGKLGSPLHF																					170				35								215																																																																								48	16																							32						TRBV19	TRBV19	TRBJ1	TRBJ1-6	TRBD1	TRBD1	2019-06-12T01:28:46	2022-11-15T07:24:22.501803
SRR7958019.3584145 3584145 length=100	ACTCGGCCCTTTATCTTTGCGCCAGCAGCGGACCGACTAGCGGGAGGGCCACTAGGCAGATACGCAGTATTTTGGCCCAGGCACCCGGCTGACAGTGCTCTCCCAGGAGACAAAGCAGCACCCAACAGAGCAGCCTGGAGCCCATGGCACAAAGGGGCAGGCAGCACTGTGTCTGTCCCCAAGAATTGTCACGTTAAGTC				T				TRB	TRBV5-1*01	TRBD2*02		TRBJ2-3*01							TGCGCCAGCAGCGGACCGACTAGCGGGAGGGCCACTAGGCAGATACGCAGTATTTT	CASSGPTSG_GH*ADTQYF																					145				80								211																																																																								56	19																							32						TRBV5	TRBV5-1	TRBJ2	TRBJ2-3	TRBD2	TRBD2	2019-06-12T01:28:46	2022-11-15T07:24:43.631417
SRR7958019.3622755 3622755 length=100	CCAGACATCTGTATATTTCTGCGCCAGCAGTGGTCCAACGGGGACCCTCACACCCACAGATACGCAGTATTTTGGCCCAGGCACCCGGCTGACAGTGCTCGAGGGTCCCCGTTGGACCACTGCTGGCGCAGAAATATACAGATGTCTGGGAGGAGGCAGCAGACTCCAGAGTCCCCCAAGACTAAACACCGTTACTTCTG				T				TRB	TRBV10-1*01	TRBD2*02		TRBJ2-3*01							TGCGCCAGCAGTGGTCCAACGGGGACCCTCACACCCACAGATACGCAGTATTTT	CASSGPTGTLTPTDTQYF																					163				28								235																																																																								54	18																							32						TRBV10	TRBV10-1	TRBJ2	TRBJ2-3	TRBD2	TRBD2	2019-06-12T01:28:46	2022-11-15T07:25:12.412467
SRR7958019.3738872 3738872 length=100	AAAGAACCCGACAGCTTTCTATCTCTGTGCCAGTTCCGGCCCGACAGGGAAATTAGGGTCACCCCTCCACTTTGGGAACGGGACCAGGCTCACTGTGACAGTTCAAATTCTGTTCACAACTCACCCCAAGACCTTATACCGTTAAGTGCTGTACTCTGCGTTTGATACCACTGCCCCAAGACCGATGACCGTTATGACTT				T				TRB	TRBV19*01	TRBD1*01		TRBJ1-6*02							TGTGCCAGTTCCGGCCCGACAGGGAAATTAGGGTCACCCCTCCACTTT	CASSGPTGKLGSPLHF																					170				35								215																																																																								48	16																							32						TRBV19	TRBV19	TRBJ1	TRBJ1-6	TRBD1	TRBD1	2019-06-12T01:29:16	2022-11-15T07:26:44.499741
SRR7958019.3784991 3784991 length=100	GCTGTCGGCTGCTCCCTCCCAGACATCTGTGTACTTCTGTGCCAGCAGTGGGCCCACAGATACGCAGTATTTTGGCCCAGGCACCCGGCTGACAGTGCTCGGAGGCCGATGCTCATGGCAGATGCTGCATGACGGAGGGGTCTTCTGTATCTGTGCATTGATGAAAGGGGAGCCCCCAAGAGTGTATACCGTTATGCCAA				T				TRB	TRBV6-5*01	TRBD2*01		TRBJ2-3*01							TGTGCCAGCAGTGGGCCCACAGATACGCAGTATTTT	CASSGPTDTQYF																					245				25								235																																																																								36	12																							32						TRBV6	TRBV6-5	TRBJ2	TRBJ2-3	TRBD2	TRBD2	2019-06-12T01:29:46	2022-11-15T07:27:21.504296
SRR7958019.3795743 3795743 length=100	GGAGTCTGCCAGGCCCTCACATACCTCTCAGTACCTCTGTGCCAGCAGTGGTCCTACAGATACGCAGTATTTTGGCCCAGGCACCCGGCTGACAGTGCTCTTCCAGAGTGATCTTCTTTCCTGTCCCTATAACAAGGTATCTTGGGGTCTGGTAGATGTCAGCTTCCATGAGGCCTCAAGATTACACACCGTTATAGGCG				T				TRB	TRBV25-1*01			TRBJ2-3*01							TGTGCCAGCAGTGGTCCTACAGATACGCAGTATTTT	CASSGPTDTQYF																					250												216																																																																								36	12																							32						TRBV25	TRBV25-1	TRBJ2	TRBJ2-3			2019-06-12T01:29:46	2022-11-15T07:27:30.228914
SRR7958019.3807296 3807296 length=100	GGCTGCTCCCTCCCAGACATCTGTGTACTTCTGTGCCAGCAGTGGGCCTACGCCAAATTCACCCCTCCACTTTGGGAACGGGACCAGGCTCACTGTGACAGGACCTGCCCACAGGAGAGACAAGGCTGCACAGCACAGGAGGCCGATGCTCATGGCAGATGCTGCATGACGGACCCCAAGAGAGGGAACCGTTACTAGAT				T				TRB	TRBV6-1*01			TRBJ1-6*02							TGTGCCAGCAGTGGGCCTACGCCAAATTCACCCCTCCACTTT	CASSGPTPNSPLHF																					220												230																																																																								42	14																							32						TRBV6	TRBV6-1	TRBJ1	TRBJ1-6			2019-06-12T01:29:46	2022-11-15T07:27:39.317916
SRR7958019.3809178 3809178 length=100	TCCCTCCCAGACATCTGTGTACTTCTGTGCCAGCAGTGGACCGACAGACAAGAGCTCCTACGAGCAGTACTTCGGGCCGGGCACCAGGCTCACGGTCACAGAAAAGGCCACACAGCACAGGAGCCCGATGCTCATGGCAGGTGCTACAGGATGGAGGGGTCTTCTGGGTCTGTCCCCAAGACACCGCACCGTTATTATTA				T				TRB	TRBV6-6*04			TRBJ2-7*01							TGTGCCAGCAGTGGACCGACAGACAAGAGCTCCTACGAGCAGTACTTC	CASSGPTDKSSYEQYF																					197												250																																																																								48	16																							32						TRBV6	TRBV6-6	TRBJ2	TRBJ2-7			2019-06-12T01:29:46	2022-11-15T07:27:41.739364
SRR7958019.3823287 3823287 length=100	CTCACATACCTCTCAGTACCTCTGTGCCAGCAGTGGACCTACCGGGACAGCCAGCAATCAGCCCCAGCATTTTGGTGATGGGACTCGACTCTCCATCCTATTCCTGTCCCTATAACAAGGTATCTTGGGGTCTGGTAGATGTCAGCTTCCATGAGGCCTGCCCCCAGAAAATACCCCAAGAATTTACACCGTTACTCCCT				T				TRB	TRBV25-1*01	TRBD1*01		TRBJ1-5*01							TGTGCCAGCAGTGGACCTACCGGGACAGCCAGCAATCAGCCCCAGCATTTT	CASSGPTGTASNQPQHF																					175				45								231																																																																								51	17																							32						TRBV25	TRBV25-1	TRBJ1	TRBJ1-5	TRBD1	TRBD1	2019-06-12T01:29:46	2022-11-15T07:27:52.822486
SRR7958019.3841754 3841754 length=100	TGAAGCCTCCTCCCCCCCCCAGACATCTGTATATTTCTGCGCCAGCAGCGGACCAACCTACGAGCAGTACTTCGGGCCGGGCACCAGGCTCACGGTCACACCTGCTGTGGGCAGACTGAAGTTGGGCTCTCAGTGACTTGATGATGTCACTGTTCCTGCTGAATGCTTGAACTCCCCCAGAGTTGGAACCGTTAATAATG				T				TRB	TRBV10-1*01			TRBJ2-7*01							TGCGCCAGCAGCGGACCAACCTACGAGCAGTACTTC	CASSGPTYEQYF																					158												211																																																																								36	12																							32						TRBV10	TRBV10-1	TRBJ2	TRBJ2-7			2019-06-12T01:29:46	2022-11-15T07:28:07.417516
SRR7958019.3858522 3858522 length=100	CCAGCCCTCAGAACCCAGGGACTCAGCTGTGTACTTCTGTGCCAGCAGCGGCCCCACAGATACGCAGTATTTTGGCCCAGGCACCCGGCTGACAGTGCTCGCAGAAGGTCCAGGAGTCCATGGCAGAGTGAGAGCAGATGTGGAATATTCTAGACCAGGCCCTCTGTGAGCATCCCCCAGATTCATAACCGTTAAGCGGA				T				TRB	TRBV12-3*01	TRBD2*01		TRBJ2-3*01							TGTGCCAGCAGCGGCCCCACAGATACGCAGTATTTT	CASSGPTDTQYF																					240				25								235																																																																								36	12																							32						TRBV12	TRBV12-3	TRBJ2	TRBJ2-3	TRBD2	TRBD2	2019-06-12T01:29:46	2022-11-15T07:28:21.026074
SRR7958019.3890142 3890142 length=100	CCCCAACCAGACCTCTCTGTACTTCTGTGCCAGCAGTGGCCCAACCGGGGGGGCAGGGAGGGAGCAGTACTTCGGGCCGGGCACCAGGCTCACGGTCACATGCTCCTAGAAGGCAAAGGACCACATAGCCAAGGAGCTGGGGGCCCATGGCAGCATCAGGCAGGTGTCTGCCCCCCCAAGAATTTATACCGTTACTTTAG				T				TRB	TRBV27*01	TRBD2*01		TRBJ2-7*01							TGTGCCAGCAGTGGCCCAACCGGGGGGGCAGGGAGGGAGCAGTACTTC	CASSGPTGGAGREQYF																					185				45								188																																																																								48	16																							32						TRBV27	TRBV27	TRBJ2	TRBJ2-7	TRBD2	TRBD2	2019-06-12T01:29:46	2022-11-15T07:28:46.402806
SRR7958019.3916440 3916440 length=100	GGCTGCTCCCTCCCAGACATCTGTGTACTTCTGTGCCAGCAGTGGCCCGACAGGGCCCCTAGAAGCTTTCTTTGGACAAGGCACCAGACTCACAGTTGTAGGACCTGCCCACAGGAGAGACAAGGCTGCACAGCACAGGAGGCCGATGCTCATGGCAGATGCTGCATGACGGACCCCAAGAACAAATACCGTTATTTGTA				T				TRB	TRBV6-1*01	TRBD1*01		TRBJ1-1*01							TGTGCCAGCAGTGGCCCGACAGGGCCCCTAGAAGCTTTCTTT	CASSGPTGPLEAFF																					220				35								200																																																																								42	14																							32						TRBV6	TRBV6-1	TRBJ1	TRBJ1-1	TRBD1	TRBD1	2019-06-12T01:30:16	2022-11-15T07:29:06.653536
SRR7958019.3918656 3918656 length=100	GGCTGCTCCCTCCCAGACATCTGTGTACTTCTGTGCCAGCAGTGGTCCTACAGGGACGGAGACCCAGTACTTCGGGCCAGGCACGCGGCTCCTGGTGCTCGCTCATGGCAGGTGCTACAGGATGGAGGGGTCTTCTGGGTCTGTGCATCGGTGATAGGGGAACAGGACTCTCCCCCCAAGATTTCTGACCGTTAAGAATG				T				TRB	TRBV6-1*01	TRBD1*01		TRBJ2-5*01							TGTGCCAGCAGTGGTCCTACAGGGACGGAGACCCAGTACTTC	CASSGPTGTETQYF																					220				30								215																																																																								42	14																							32						TRBV6	TRBV6-1	TRBJ2	TRBJ2-5	TRBD1	TRBD1	2019-06-12T01:30:16	2022-11-15T07:29:08.160603
SRR7958019.3922441 3922441 length=100	GCCCTCACATACCACTCAGTACCTCTGTGCCAGCAGTGGGCCGACAGGGGCCACGGGCTATGGCTACACCTTCGGTTCGGGGACCAGGTTAACCGTTGTAAGAGTGATCTTCTTTCCTGTCCCTATAACAAGGTATCTTGGGGTCTGGTAGATGTCAGCTTCCATGAGGCCTGCCCCCAGAAAATACACCGTTACTCCAT				T				TRB	TRBV25-1*01	TRBD1*01		TRBJ1-2*01							TGTGCCAGCAGTGGGCCGACAGGGGCCACGGGCTATGGCTACACCTTC	CASSGPTGATGYGYTF																					176				40								208																																																																								48	16																							32						TRBV25	TRBV25-1	TRBJ1	TRBJ1-2	TRBD1	TRBD1	2019-06-12T01:30:16	2022-11-15T07:29:10.705628
SRR7958019.3926270 3926270 length=100	GCTGGAGGACTCAGCCATGTACTTCTGTGCCAGCAGCGGGCCGACTAGCGGGGCCTACAATGAGCAGTTCTTCGGGCCAGGGACACGGCTCACCGTGCTACATACGAGCCAGGTATCCATGGCAGGATCACAGCAGGAATGAGGCCTTTCCTAGCTCAGGCATCTGGTCCTGACCCCAAGATAGAGCACCGTTACAGACC				T				TRB	TRBV2*01	TRBD2*01		TRBJ2-1*01							TGTGCCAGCAGCGGGCCGACTAGCGGGGCCTACAATGAGCAGTTCTTC	CASSGPTSGAYNEQFF																					180				55								226																																																																								48	16																							32						TRBV2	TRBV2	TRBJ2	TRBJ2-1	TRBD2	TRBD2	2019-06-12T01:30:16	2022-11-15T07:29:14.259588
SRR7958019.3928222 3928222 length=100	CAGGGACTCAGCTGTGTACTTCTGTGCCAGCAGTGGCCCTACTAGAGGTTGGCTCTACAATGAGCAGTTCTTCGGGCCAGGGACACGGCTCACCGTGCTAGCAGAAGGTCCAGGAGTCCATGGCAGAGTGAGAGCAGATGTGGAATATTCTAGACCAGGCCCTCTGTGAGCATCCCCCAGAGCTTATACCGTTAACGTCG				T				TRB	TRBV12-3*01	TRBD2*02		TRBJ2-1*01							TGTGCCAGCAGTGGCCCTACTAGAGGTTGGCTCTACAATGAGCAGTTCTTC	CASSGPTRGWLYNEQFF																					170				30								238																																																																								51	17																							32						TRBV12	TRBV12-3	TRBJ2	TRBJ2-1	TRBD2	TRBD2	2019-06-12T01:30:16	2022-11-15T07:29:15.578980
SRR7958019.3947630 3947630 length=100	GCCCTCACATACCTCTCAGTACCTCTGTGCCAGCAGTGGCCCCACCGGGACTAGCCGTAATGAGCAGTTCTTCGGGCCAGGGACACGGCTCACCGTGCTATGGGGCTAGAGAGGATGTCTCCCAGTAGTGGGGAAGCAGGATGGGCTCTTGATAATGTCATTGTGTGTGTGTCCCCCAAGATTATCCACCGTTAGTGCGC				T				TRB	TRBV25-1*01	TRBD2*01		TRBJ2-1*01							TGTGCCAGCAGTGGCCCCACCGGGACTAGCCGTAATGAGCAGTTCTTC	CASSGPTGTSRNEQFF																					190				55								203																																																																								48	16																							32						TRBV25	TRBV25-1	TRBJ2	TRBJ2-1	TRBD2	TRBD2	2019-06-12T01:30:16	2022-11-15T07:29:30.042086
SRR7958019.4034548 4034548 length=100	GGAGTCTGCCAGGCCCTCACATACCTCTCAGTACCTCTGTGCCAGCAGTGGTCCTACAGATACGCAGTATTTTGGCCCAGGCACCCGGCTGACAGTGCTCTTCCAGAGTGATCTTCTTTCCTGTCCCTATAACAAGGTATCTTGGGGTCTGGTAGATGTCAGCTTCCATGAGGCCTCAAGATTACACACCGTTATAGGCG				T				TRB	TRBV25-1*01			TRBJ2-3*01							TGTGCCAGCAGTGGTCCTACAGATACGCAGTATTTT	CASSGPTDTQYF																					250												216																																																																								36	12																							32						TRBV25	TRBV25-1	TRBJ2	TRBJ2-3			2019-06-12T01:30:46	2022-11-15T07:30:40.375151
SRR7958019.4055973 4055973 length=100	CACAAAGCTGGAGGACTCAGCCATGTACTTCTGTGCCAGCAGCGGACCGACAGCGGGCACTGAAGCTTTCTTTGGACAAGGCACCAGACTCACAGTTGTATGATCATCGAATATTTCAGACTTCTCTGAGATTTCATTATTATAAAAGGAAACCAGAAACTCGACTTTCTGCCCCCCAAGAATGATCACCGTTAAGGTAC				T				TRB	TRBV2*03			TRBJ1-1*01							TGTGCCAGCAGCGGACCGACAGCGGGCACTGAAGCTTTCTTT	CASSGPTAGTEAFF																					213												183																																																																								42	14																							32						TRBV2	TRBV2	TRBJ1	TRBJ1-1			2019-06-12T01:30:46	2022-11-15T07:30:56.175919
SRR7958019.4085788 4085788 length=100	CCCCAACCAGACCTCTCTGTACTTCTGTGCCAGCAGTGGCCCAACCGGGGGGGCAGGGAGGGAGCAGTACTTCGGGCCGGGCACCAGGCTCACGGTCACATGCTCCTAGAAGGCAAAGGACCACATAGCCAAGGAGCTGGGGGCCCATGGCAGCATCAGGCAGGTGTCTGCCCCCCCAAGAATTTATACCGTTACTTTAG				T				TRB	TRBV27*01	TRBD2*01		TRBJ2-7*01							TGTGCCAGCAGTGGCCCAACCGGGGGGGCAGGGAGGGAGCAGTACTTC	CASSGPTGGAGREQYF																					185				45								188																																																																								48	16																							32						TRBV27	TRBV27	TRBJ2	TRBJ2-7	TRBD2	TRBD2	2019-06-12T01:30:46	2022-11-15T07:31:18.921921
SRR7958019.4134165 4134165 length=100	GACATCTGTGTACTTCTGTGCCAGCAGTGGACCCACTCCGGGACAGGGAAGTTTTGGCACTGAAGCTTTCTTTGGACAAGGCACCAGACTCACCGTTGTAGAGGGGTCTTCTGTATCTGTGCATTGATGAAAGGGGAGCAGGACTCTCAAGGAAGTCATTCTGAGACATTCTCCCCCAAGACTTGTTACCGTTACCTTCT				T				TRB	TRBV6-6*04			TRBJ1-1*01							TGTGCCAGCAGTGGACCCACTCCGGGACAGGGAAGTTTTGGCACTGAAGCTTTCTTT	CASSGPTPGQGSFGTEAFF																					148												206																																																																								57	19																							32						TRBV6	TRBV6-6	TRBJ1	TRBJ1-1			2019-06-12T01:30:46	2022-11-15T07:31:57.032334
SRR7958019.4152020 4152020 length=100	GCCCTCACATACCTCTCAGTACCTCTGTGCCAGCAGTGGGCCGACAGGGGCCACGGACTATGGCTACACCTTCGGTTCGGGGACCAGGTTAACCGTTGTACTTGTTGATACCAGTACATTTTGTCATGGCCCATGGTTTGAGAACATTCCAGAGTGATCTTCTTTCCTGTCCCCCCCAAGACACACCACCGTTAAATCAA				T				TRB	TRBV25-1*01	TRBD1*01		TRBJ1-2*01							TGTGCCAGCAGTGGGCCGACAGGGGCCACGGACTATGGCTACACCTTC	CASSGPTGATDYGYTF																					190				40								211																																																																								48	16																							32						TRBV25	TRBV25-1	TRBJ1	TRBJ1-2	TRBD1	TRBD1	2019-06-12T01:31:16	2022-11-15T07:32:18.433660
SRR7958019.4152841 4152841 length=100	GGACTCGGCCCTGTATCTCTGTGCCAGCAGCGGGCCGACAGGGATCGCGGCCGGCGGTGAAAAACTGTTTTTTGGCAGTGGAACCCAGCTCTCTGTCTTGAGAAGAGGAGCCTGGGTCCCATGGCACAGTGGGCCAGGCGGCACTGCACCTGATTCAGGGCTTGGTCTTCCTCCCCCAAGAGATGTAACCGTTACAACAT				T				TRB	TRBV5-5*02	TRBD1*01		TRBJ1-4*01							TGTGCCAGCAGCGGGCCGACAGGGATCGCGGCCGGCGGTGAAAAACTGTTTTTT	CASSGPTGIAAGGEKLFF																					160				35								208																																																																								54	18																							32						TRBV5	TRBV5-5	TRBJ1	TRBJ1-4	TRBD1	TRBD1	2019-06-12T01:31:16	2022-11-15T07:32:18.979085
SRR7958019.4169367 4169367 length=100	CAGGCCCTCACATACCTCTCAGTACCTCTGTGCCAGCAGTGGACCGACTAGCTTGAGGGATGAGCAGTTCTTCGGGCCAGGGACACGGCTCACCGTGCTAAGAGTGATCTTCTTTCCTGTCCCTATAACAAGGTATCTTGGGGTCTGGTAGATGTCAGCTTCCATGAGGCCTGCCCCCAAGATTAAGGACGTTAGTAGTT				T				TRB	TRBV25-1*01	TRBD2*02		TRBJ2-1*01							TGTGCCAGCAGTGGACCGACTAGCTTGAGGGATGAGCAGTTCTTC	CASSGPTSLRDEQFF																					205				42								198																																																																								45	15																							32						TRBV25	TRBV25-1	TRBJ2	TRBJ2-1	TRBD2	TRBD2	2019-06-12T01:31:16	2022-11-15T07:32:34.763126
SRR7958019.4186353 4186353 length=100	GACACGGCACTGTATCTCTGCGCCAGCAGCGGACCCACTATCGGGGCCCTCCTGGGAAGATACGCAGTATTTTGGCCCAGGCACCCGGCTGACAGTGCTCTTGATACCAATAAACAAAAGTATGTCCTTTTTCGGGGGTACAATCCATCTTTGTTTTCTGTCCTTTTCCTTTGCCCCAAGAATGCACACCGTTATGCCGT				T				TRB	TRBV23-1*01	TRBD2*02		TRBJ2-3*01							TGCGCCAGCAGCGGACCCACTATCGGGGCCCTCCTGGGAAGATACGCAGTATTTT	CASSGPTIG_PSWEDTQYF																					145				45								206																																																																								55	19																							32						TRBV23	TRBV23-1	TRBJ2	TRBJ2-3	TRBD2	TRBD2	2019-06-12T01:31:16	2022-11-15T07:32:47.861105
SRR7958019.4190720 4190720 length=100	TCCCTCCCAGACATCTGTGTACTTCTGTGCCAGCAGTGGACCGACAGGAATCGGCACCGGGGAGCTGTTTTTTGGAGAAGGCTCTAGGCTGACCGTACTGACAGGAGGCCGATGCTCATGGCAGATGCTGCATGACGGAGGGGTCTTCTGTATCTGTGCATTGATGAAAGGGCCCCCAAGACTCACCACCGTTAATATCG				T				TRB	TRBV6-6*04			TRBJ2-2*01							TGTGCCAGCAGTGGACCGACAGGAATCGGCACCGGGGAGCTGTTTTTT	CASSGPTGIGTGELFF																					197												221																																																																								48	16																							32						TRBV6	TRBV6-6	TRBJ2	TRBJ2-2			2019-06-12T01:31:16	2022-11-15T07:32:50.757952
SRR7958019.4201395 4201395 length=100	GGAGTCTGCCAGGCCCTCACATACCTCTCAGTACCTCTGTGCCAGCAGTGGTCCTACAGATACGCAGTATTTTGGCCCAGGCACCCGGCTGACAGTGCTCAACTCCATAGGAATAGTGGATGAGGTGTAGTTCCATTCCTGGATCTTGTTGATACCAGTACATTTTGTCATGGCCCCAAGATTGGCTACCGTTACTAACG				T				TRB	TRBV25-1*01			TRBJ2-3*01							TGTGCCAGCAGTGGTCCTACAGATACGCAGTATTTT	CASSGPTDTQYF																					250												216																																																																								36	12																							32						TRBV25	TRBV25-1	TRBJ2	TRBJ2-3			2019-06-12T01:31:16	2022-11-15T07:32:58.745418
SRR7958019.4231462 4231462 length=100	GGAGTCCGCCAGCACCAACCAGACATCTATGTACCTCTGTGCCAGCAGTGGTCCGACAGGTACAGCTTTCTTTGGACAAGGCACCAGACTCACAGTTGTAACCTGGGTCTTGTCGATACCAGAACATATTTTCATGGTCCATATCCTGGACACATTCCAGAAAAACTTTCTCTCCCCAAGAATAGTGCCCGTTAACCTCC				T				TRB	TRBV28*01	TRBD1*01		TRBJ1-1*01							TGTGCCAGCAGTGGTCCGACAGGTACAGCTTTCTTT	CASSGPTGTAFF																					245				30								176																																																																								36	12																							32						TRBV28	TRBV28	TRBJ1	TRBJ1-1	TRBD1	TRBD1	2019-06-12T01:31:16	2022-11-15T07:33:23.058199
SRR7958019.4248801 4248801 length=100	GGAGGCCGCCAGCACCAACCAGACATCTATGTACCTCTGTGCCAGCAGTGGTCCGACAGGTACAGCTTTCTTTGGACAAGGCACCAGACTCACAGTTGTATCTACGAGGCCTACAGCCAGGAAACAAAAGGCCACACGACAGAGGAGCCTGATTCCCATGGCTGCTTTGAAGCCCCCAAGAATAGTGACCGTTACGGTGC				T				TRB	TRBV28*01	TRBD1*01		TRBJ1-1*01							TGTGCCAGCAGTGGTCCGACAGGTACAGCTTTCTTT	CASSGPTGTAFF																					231				30								176																																																																								36	12																							32						TRBV28	TRBV28	TRBJ1	TRBJ1-1	TRBD1	TRBD1	2019-06-12T01:31:16	2022-11-15T07:33:35.243823
SRR7958019.4250067 4250067 length=100	CTCCCAGACATCTGTGTATTTCTGCGCCAGCAGTGGGCCGACTAGCGGGAGCTCCTACAATGAGCAGTTCTTCGGGCCAGGGACACGGCTCACCATGCTATCCTGCCCACAGCAGACAAAGGGCCACATAGAAGAAGAGCCTGGTGCCCATTTCAGCTCCAGGGCAGGATCTCCCCCAAGAAACTGCACCGTTACGACCT				T				TRB	TRBV10-2*01			TRBJ2-1*01							TGCGCCAGCAGTGGGCCGACTAGCGGGAGCTCCTACAATGAGCAGTTCTTC	CASSGPTSGSSYNEQFF																					187												242																																																																								51	17																							32						TRBV10	TRBV10-2	TRBJ2	TRBJ2-1			2019-06-12T01:31:16	2022-11-15T07:33:37.434079
SRR7958019.4273286 4273286 length=100	GGCTGCTCCCTCCCAGACATCTGTGTACTTCTGTGCCAGCAGTGGCCCCACGAAAACCAATGAGCAGTTCTTCGGGCCAGGGACACGGCTCACCGTGCTAGAAAAGGCCACACAGCACAGGAGCCCGATGCTCATGGCAGGTGCTACAGGATGGAGGGGTCTTCTGGGTCTGTCCCCCAAGATACCCACCGTTAATCTCG				T				TRB	TRBV6-1*01	TRBD1*01		TRBJ2-1*01							TGTGCCAGCAGTGGCCCCACGAAAACCAATGAGCAGTTCTTC	CASSGPTKTNEQFF																					220				25								220																																																																								42	14																							32						TRBV6	TRBV6-1	TRBJ2	TRBJ2-1	TRBD1	TRBD1	2019-06-12T01:31:46	2022-11-15T07:33:54.606487
SRR7958019.4301904 4301904 length=100	CAGGCCCTCACATACCTCTCAGTACCTCTGTGCCAGCAGTGGCCCGACTAGCTCCCGCCATGAGCAGTTCTTCGGGCCAGGGACACGGCTCACCGTGCTATTTGAGAACATTCCAGAGTGATCTTCTTTCCTGTCCCTATAACAAGGTATCTTGGGGTCTGGTAGATGTCAGCTTCCATGAGGCCTAACCGTTATGAGTC				T				TRB	TRBV25-1*01			TRBJ2-1*01							TGTGCCAGCAGTGGCCCGACTAGCTCCCGCCATGAGCAGTTCTTC	CASSGPTSSRHEQFF																					205												204																																																																								45	15																							32						TRBV25	TRBV25-1	TRBJ2	TRBJ2-1			2019-06-12T01:31:46	2022-11-15T07:34:15.889619
SRR7958019.4341915 4341915 length=100	AAAGCTGGAGGACTCAGCCATGTACTTCTGTGCCAGCAGTGGGCCGACTAGGGGGGACAATGAGCAGTTCTTCGGGCCAGGGACACGGCTCACCGTGCTACAGAGTGAAATTTGATCCATCAGGCCTTTCAACTGAGAATTGATCATCGAATATTTCAGACTTCTCTGAGATTCCCCAAGAGGATAGACCGTTATGCGTA				T				TRB	TRBV2*01	TRBD2*01		TRBJ2-1*01							TGTGCCAGCAGTGGGCCGACTAGGGGGGACAATGAGCAGTTCTTC	CASSGPTRGDNEQFF																					205				43								211																																																																								45	15																							32						TRBV2	TRBV2	TRBJ2	TRBJ2-1	TRBD2	TRBD2	2019-06-12T01:31:46	2022-11-15T07:34:47.951985
SRR7958019.4345056 4345056 length=100	TCTGGAGTCCGCCAGCACCAACCAGACATCTATGTACCTCTGTGCCAGCAGTGGGCCAACTGAAGCTTTCTTTGGACAAGGCACCAGACTCACAGTTGTACACATCTACGAGGCCTACAGCCAGGAAACAAAAGGCCACACGACAGAGGAGCCTGATTCCCATGGCTGCTTTCCCCCAAGATAAGCGACCGTTAACGTCT				T				TRB	TRBV28*01	TRBD2*01		TRBJ1-1*01							TGTGCCAGCAGTGGGCCAACTGAAGCTTTCTTT	CASSGPTEAFF																					260				25								201																																																																								33	11																							32						TRBV28	TRBV28	TRBJ1	TRBJ1-1	TRBD2	TRBD2	2019-06-12T01:31:46	2022-11-15T07:34:50.140352
SRR7958019.4348131 4348131 length=100	GGCTGCTCCCTCCCAGACATCTGTGTACTTCTGTGCCAGCAGTGGCCCGACAGGGCCCCTAGAAGCTTTCTTTGGACAAGGCACCAGACTCACAGTTGTAACAAGGCTGCACAGCACAGGAGGCCGATGCTCATGGCAGATGCTGCATGACGGAGGGGTCTTCTGTATCTGACCCCCAAGAGTCCGCACCGTTATCAGAT				T				TRB	TRBV6-1*01	TRBD1*01		TRBJ1-1*01							TGTGCCAGCAGTGGCCCGACAGGGCCCCTAGAAGCTTTCTTT	CASSGPTGPLEAFF																					220				35								186																																																																								42	14																							32						TRBV6	TRBV6-1	TRBJ1	TRBJ1-1	TRBD1	TRBD1	2019-06-12T01:31:46	2022-11-15T07:34:52.977685
SRR7958019.4368161 4368161 length=100	GGAGTCTGCCAGGCCCTCACATACCTCTCAGTACCTCTGTGCCAGCAGTGGTCCTACAGATACGCAGTATTTTGGCCCAGGCACCCGGCTGACAGTGCTCGTTTGAGAACATTCCAGAGTGATCTTCTTTCCTGTCCCTATAACAAGGTATCTTGGGGTCTGGTAGATGTCAGCTTCCATGAGGCCTGCCGTTAGCAGAG				T				TRB	TRBV25-1*01			TRBJ2-3*01							TGTGCCAGCAGTGGTCCTACAGATACGCAGTATTTT	CASSGPTDTQYF																					250												230																																																																								36	12																							32						TRBV25	TRBV25-1	TRBJ2	TRBJ2-3			2019-06-12T01:31:46	2022-11-15T07:35:07.721106
SRR7958019.4378685 4378685 length=100	GCCCTCACATACCTCTCCGTACCTCTGTGCCAGCAGTGGGCCTACACCGGCGAACACCGGGGAGCTGTTTTTTGGAGAAGGCTCTAGGCTGACCGTACTGAAATAAAAGCCCGTGTAGCAGAGGAGCCTGATAGTCATGGCACAGTTGGGGCGAGAGAGGATGTCTCCCAGTCCCCCAAGAGGTTTGACCGTTAGTATAA				T				TRB	TRBV25-1*01			TRBJ2-2*01							TGTGCCAGCAGTGGGCCTACACCGGCGAACACCGGGGAGCTGTTTTTT	CASSGPTPANTGELFF																					176												246																																																																								48	16																							32						TRBV25	TRBV25-1	TRBJ2	TRBJ2-2			2019-06-12T01:31:46	2022-11-15T07:35:15.496958
SRR7958019.4387272 4387272 length=100	GCTGGAGGACTCAGCCATGTACTTCTGTGCCAGCAGCGGGCCGACTAGCGGGGCCTACAATGAGCAGTTCTTCGGGCCAGGGACACGGCTCACCGTGCTACATACGAGCCAGGTATCCATGGCAGGATCACAGCAGGAATGAGGCCTTTCCTAGCTCAGGCATCTGGTCCTGTCCCCAAGATAGAGCACCGTTACAGACC				T				TRB	TRBV2*01	TRBD2*01		TRBJ2-1*01							TGTGCCAGCAGCGGGCCGACTAGCGGGGCCTACAATGAGCAGTTCTTC	CASSGPTSGAYNEQFF																					180				55								226																																																																								48	16																							32						TRBV2	TRBV2	TRBJ2	TRBJ2-1	TRBD2	TRBD2	2019-06-12T01:31:46	2022-11-15T07:35:22.238175
SRR7958019.4392489 4392489 length=100	GGAGTCTGCTGCCTCCTCCCAGACATCTGTATATTTCTGCGCCAGCAGCGGACCAACCTACGAGCAGTACTTCGGGCCGGGCACCAGGCTCACGGTCACATGGGCTCTGGGTGATTTCAGCATCCCTGTGTCCTGCCCACAGCAGACAAAGGGCCACATAGAAGAAGAGCCTCCCCCAAGATCTGCCACCGTTAGCTCTG				T				TRB	TRBV10-1*01			TRBJ2-7*01							TGCGCCAGCAGCGGACCAACCTACGAGCAGTACTTC	CASSGPTYEQYF																					240												213																																																																								36	12																							32						TRBV10	TRBV10-1	TRBJ2	TRBJ2-7			2019-06-12T01:32:17	2022-11-15T07:35:25.645125
SRR7958019.4434298 4434298 length=100	GGAGTCTGCTGCCTCCTCCCAGACATCTGTATATTTCTGCGCCAGCAGCGGACCAACCTACGAGCAGTACTTCGGGCCGGGCACCAGGCTCACGGTCACATGGGCTCTGGGTGATTTCAGCATCCCTGTGTCCTGCCCACAGCAGACAAAGGGCCACATAGAAGAAGAGCCTCCCCCAAGATCTGCCACCGTTAGCTCTG				T				TRB	TRBV10-1*01			TRBJ2-7*01							TGCGCCAGCAGCGGACCAACCTACGAGCAGTACTTC	CASSGPTYEQYF																					240												213																																																																								36	12																							32						TRBV10	TRBV10-1	TRBJ2	TRBJ2-7			2019-06-12T01:32:17	2022-11-15T07:35:57.630169
SRR7958019.4583659 4583659 length=100	CCAGCCCTCAGAACCCAGGGACTCAGCTGTGTACTTCTGTGCCAGCAGTGGGCCCACCGGGGAGCTGTTTTTTGGAGAAGGCTCTAGGCTGACCGTACTGCAGAGGGTCCAGGAGCCCATGGCAGAGTGAGAGCAGATGTGGAATATTCCAGACCAGGCCCTCTGTGAACATCCCCCAAGACTACGAGCCGTTATAGACG				T				TRB	TRBV12-3*01	TRBD2*01		TRBJ2-2*01							TGTGCCAGCAGTGGGCCCACCGGGGAGCTGTTTTTT	CASSGPTGELFF																					245				25								221																																																																								36	12																							32						TRBV12	TRBV12-3	TRBJ2	TRBJ2-2	TRBD2	TRBD2	2019-06-12T01:32:48	2022-11-15T07:37:57.554509
SRR7958019.4631992 4631992 length=100	TGTGTACTTCTGTGCCAGCAGCGGGCCGACGGGACTAGCGGGACCTTATAGCTCCTACAATGAGCAGTTCTTCGGGCCAGGGACACGGCTCACCGTGCTACAGAGGGTCCAGGAGCCCATGGCAGAGTGAGAGCAGATGTGGAATATTCCAGACCAGGCCCTCTGTGAACATCCCCCAAGACCACAGACCGTTATACGCC				T				TRB	TRBV6-6*05	TRBD2*02		TRBJ2-1*01							TGTGCCAGCAGCGGGCCGACGGGACTAGCGGGACCTTATAGCTCCTACAATGAGCAGTTCTTC	CASSGPTGLAGPYSSYNEQFF																					115				70								246																																																																								63	21																							32						TRBV6	TRBV6-6	TRBJ2	TRBJ2-1	TRBD2	TRBD2	2019-06-12T01:32:48	2022-11-15T07:38:36.464537
SRR7958019.4668645 4668645 length=100	AGAGCAGCGGGACTCGGCCATGTATCGCTGTGCCAGCAGCGGGCCGACAGGGTTGGACCACGAGCAGTACTTCGGGCCGGGCACCAGGCTCACGGTCACAAGCATAGGAGACTGGTGCCCATGGCAGGGTCAGGACAGGATGAGGGCTTTACCAGATCAGTGTCACTGTGAGCCCCCCAAGAGACCGACCGTTATGTTCT				T				TRB	TRBV7-6*02	TRBD1*01		TRBJ2-7*01							TGTGCCAGCAGCGGGCCGACAGGGTTGGACCACGAGCAGTACTTC	CASSGPTGLDHEQYF																					205				35								198																																																																								45	15																							32						TRBV7	TRBV7-6	TRBJ2	TRBJ2-7	TRBD1	TRBD1	2019-06-12T01:33:18	2022-11-15T07:39:04.834799
SRR7958019.4677627 4677627 length=100	GCTGGAGGACTCAGCCATGTACTTCTGTGCCAGCAGCGGGCCGACTAGCGGGGCCTACAATGAGCAGTTCTTCGGGCCAGGGACACGGCTCACCGTGCTAATACGAGCCAGGTATCCATGGCAGGATCACAGCAGGAATGAGGCCTTTCCTAGCTCAGGCATCTGGTCCTGTCCCCCAAGACTAAAGACCGTTATACTAC				T				TRB	TRBV2*01	TRBD2*01		TRBJ2-1*01							TGTGCCAGCAGCGGGCCGACTAGCGGGGCCTACAATGAGCAGTTCTTC	CASSGPTSGAYNEQFF																					180				55								226																																																																								48	16																							32						TRBV2	TRBV2	TRBJ2	TRBJ2-1	TRBD2	TRBD2	2019-06-12T01:33:18	2022-11-15T07:39:12.057102
SRR7958019.4704457 4704457 length=100	TGCTCCCTCCCAGACATCTGTGTACTTCTGTGCCAGCAGTGGTCCGACAGGGGGGAATCAGCCCCAGCATTTTGGTGATGGGACTCGACTCTCCATCCTAGGTCTTCTGGGTCTGTGCATCGGTGATAGGGGAACAGGACTCTCAAGGGGGTCATTCTGAGACTTCATTCTCCCCCCAAGAATGACGACCGTTAGTATTG				T				TRB	TRBV6-1*01	TRBD1*01		TRBJ1-5*01							TGTGCCAGCAGTGGTCCGACAGGGGGGAATCAGCCCCAGCATTTT	CASSGPTGGNQPQHF																					205				45								230																																																																								45	15																							32						TRBV6	TRBV6-1	TRBJ1	TRBJ1-5	TRBD1	TRBD1	2019-06-12T01:33:18	2022-11-15T07:39:33.924809
SRR7958019.4704791 4704791 length=100	GCTGGAGGACTCAGCCATGTACTTCTGTGCCAGCAGCGGGCCGACTAGCGGGGCCTACAATGAGCAGTTCTTCGGGCCAGGGACACGGCTCACCGTGCTAATTGATCATCGAATATTTCAGACTTCTCTGAGATTTCATTATTATAAAAGGAAACCAGAAACTCGACTTTCTGCCCCAAGATTTGTGACCGTTACTACGG				T				TRB	TRBV2*01	TRBD2*01		TRBJ2-1*01							TGTGCCAGCAGCGGGCCGACTAGCGGGGCCTACAATGAGCAGTTCTTC	CASSGPTSGAYNEQFF																					180				55								226																																																																								48	16																							32						TRBV2	TRBV2	TRBJ2	TRBJ2-1	TRBD2	TRBD2	2019-06-12T01:33:18	2022-11-15T07:39:34.141099
SRR7958019.4732264 4732264 length=100	GGCTGCTCCCTCCCAGACATCTGTGTACTTCTGTGCCAGCAGTGGTCCCACAGTGAACACTGAAGCTTTCTTTGGACAAGGCACCAGACTCACAGTTGTATCAGCCTCAGCCCCATGCCTGGGTCTTGTCGATACCAGGACATGTATTCATGGTTCATATCCTGGGCACACTCCCCCAAGACTACGAACCGTTAGTTTGT				T				TRB	TRBV6-1*01	TRBD1*01		TRBJ1-1*01							TGTGCCAGCAGTGGTCCCACAGTGAACACTGAAGCTTTCTTT	CASSGPTVNTEAFF																					220				25								226																																																																								42	14																							32						TRBV6	TRBV6-1	TRBJ1	TRBJ1-1	TRBD1	TRBD1	2019-06-12T01:33:18	2022-11-15T07:39:54.994606
SRR7958019.4762619 4762619 length=100	AGTGCGAGGAGATTCGGCAGCTTATTTCTGTGCCAGCTCAGGGCCGACTAGCGGGAGCTACGAGCAGTACTTCGGGCCGGGCACCAGGCTCACGGTCACATCCATAGCAGAGTTGGCCATGGAGGGAGCCCACAGGCAGGGCAAAGGCACTTGCTGCAGCACGTCGGGGAACCCCCCCAAGAATATTTACCGTTAATTGG				T				TRB	TRBV18*01	TRBD2*02		TRBJ2-7*01							TGTGCCAGCTCAGGGCCGACTAGCGGGAGCTACGAGCAGTACTTC	CASSGPTSGSYEQYF																					200				60								206																																																																								45	15																							32						TRBV18	TRBV18	TRBJ2	TRBJ2-7	TRBD2	TRBD2	2019-06-12T01:33:18	2022-11-15T07:40:19.637607
SRR7958019.4776918 4776918 length=100	GCTGGAGGACTCAGCCATGTACTTCTGTGCCAGCAGCGGGCCGACTAGCGGGGCCTACAATGAGCAGTTCTTCGGGCCAGGGACACGGCTCACCGTGCTAGCGCAAGATCACTTCCTGTCCCATCTGTGTGACCTGATGGCTGGGAGTCTGGGTGACTTCAGGTTCTGTGAGTCCCCAAGAAATCCGACCGTTATTTAGC				T				TRB	TRBV2*01	TRBD2*01		TRBJ2-1*01							TGTGCCAGCAGCGGGCCGACTAGCGGGGCCTACAATGAGCAGTTCTTC	CASSGPTSGAYNEQFF																					180				55								240																																																																								48	16																							32						TRBV2	TRBV2	TRBJ2	TRBJ2-1	TRBD2	TRBD2	2019-06-12T01:33:48	2022-11-15T07:40:29.802883
SRR7958019.4818145 4818145 length=100	CCAGCCCTCAGAACCCAGGGACTCAGCTGTGTACTTCTGTGCCAGCAGTGGGCCCACCGGGGAGCTGTTTTTTGGAGAAGGCTCTAGGCTGACCGTACTGCAGAGGGTCCAGGAGCCCATGGCAGAGTGAGAGCAGATGTGGAATATTCCAGACCAGGCCCTCTGTGAACATCCCCCAAGACTACGAGCCGTTATAGACG				T				TRB	TRBV12-3*01	TRBD2*01		TRBJ2-2*01							TGTGCCAGCAGTGGGCCCACCGGGGAGCTGTTTTTT	CASSGPTGELFF																					245				25								221																																																																								36	12																							32						TRBV12	TRBV12-3	TRBJ2	TRBJ2-2	TRBD2	TRBD2	2019-06-12T01:33:48	2022-11-15T07:41:01.102015
SRR7958019.4857686 4857686 length=100	TTCCCTGGAGCTTGGTGACTCTGCTGTGTATTTCTGTGCCAGCAGCGGTCCCACACGCGATGAACAGTTCTTCGGGCCAGGGACACGGCTCACCGTGCTACAGCCCATGGCAGAGTGAGGCAGACCAGGCAAGGCCCAGGGCAGGATTCTGGTCTGCAGTGGTGAGAGGACTCCCCCAAGATTATTGACCGTTACCCAAT				T				TRB	TRBV3-1*01	TRBD1*01		TRBJ2-1*01							TGTGCCAGCAGCGGTCCCACACGCGATGAACAGTTCTTC	CASSGPTRDEQFF																					230				25								182																																																																								39	13																							32						TRBV3	TRBV3-1	TRBJ2	TRBJ2-1	TRBD1	TRBD1	2019-06-12T01:33:48	2022-11-15T07:41:31.277002
SRR7958019.4876962 4876962 length=100	ACACGCCCTGCAGCCAGAAGACTCAGCCCTGTATCTCTGCGCCAGCAGCGGACCGACCTACGAGCAGTACTTCGGGCCGGGCACCAGGCTCACGGTCACATTATAGAGAGTTTCTCATAGCTGTAGACAAACATGAGCTCCGGTGGCTTCTTAGCTTTCTGCTTGTACCAATCCCCCAAGAAAGATTACCGTTATACTAT				T				TRB	TRBV4-1*01			TRBJ2-7*01							TGCGCCAGCAGCGGACCGACCTACGAGCAGTACTTC	CASSGPTYEQYF																					245												211																																																																								36	12																							32						TRBV4	TRBV4-1	TRBJ2	TRBJ2-7			2019-06-12T01:33:48	2022-11-15T07:41:45.638772
SRR7958019.4881904 4881904 length=100	GGCTGCTCCCTCCCAGACATCTGTGTACTTCTGTGCCAGCAGTGGTCCGACAGTGAACACTGAAGCTTTCTTTGGACAAGGCACCAGACTCACAGTTGTAAAAAGGCCACACAGCACAGGAGCCCGATGCTCATGGCAGGTGCTACAGGATGGAGGGGTCTTCTGGGTCTGTCCCCCAAGACGCCGCACCGTTAGATTAA				T				TRB	TRBV6-1*01	TRBD1*01		TRBJ1-1*01							TGTGCCAGCAGTGGTCCGACAGTGAACACTGAAGCTTTCTTT	CASSGPTVNTEAFF																					220				25								226																																																																								42	14																							32						TRBV6	TRBV6-1	TRBJ1	TRBJ1-1	TRBD1	TRBD1	2019-06-12T01:33:48	2022-11-15T07:41:49.941931
SRR7958019.4899357 4899357 length=100	TGTGTACTTCTGTGCCAGCAGCGGGCCGACGGGACTAGCGGGACCTTATAGCTCCTACAATGAGCAGTTCTTCGGGCCAGGGACACGGCTCACCGTGCTACAGAGGGTCCAGGAGCCCATGGCAGAGTGAGAGCAGATGTGGAATATTCCAGACCAGGCCCTCTGTGAACATCCCCCAAGACCACAGACCGTTATACGCC				T				TRB	TRBV6-6*05	TRBD2*02		TRBJ2-1*01							TGTGCCAGCAGCGGGCCGACGGGACTAGCGGGACCTTATAGCTCCTACAATGAGCAGTTCTTC	CASSGPTGLAGPYSSYNEQFF																					115				70								246																																																																								63	21																							32						TRBV6	TRBV6-6	TRBJ2	TRBJ2-1	TRBD2	TRBD2	2019-06-12T01:34:19	2022-11-15T07:42:04.186625
SRR7958019.4926365 4926365 length=100	GCCCTCACATACCTCTCAGTACCTCTGTGCCAGCAGTGGGCCGACAGGGGCCACGGACTATGGCTACACCTTCGGTTCGGGGACCAGGTTAACCGTTGTATAAAAGCCCATGTAGCAGAGGAGCCTGATAGTCATGGCACAGTTGGGGCTAGAGAGGATGTCTCCCAGTAGTCCCCCAAGATAGAGAACCGTTAGTTTCG				T				TRB	TRBV25-1*01	TRBD1*01		TRBJ1-2*01							TGTGCCAGCAGTGGGCCGACAGGGGCCACGGACTATGGCTACACCTTC	CASSGPTGATDYGYTF																					190				40								211																																																																								48	16																							32						TRBV25	TRBV25-1	TRBJ1	TRBJ1-2	TRBD1	TRBD1	2019-06-12T01:34:19	2022-11-15T07:42:24.982916
SRR7958019.4929884 4929884 length=100	TGCTCCCTCCCAGACATCTGTGTACTTCTGTGCCAGCAGTGGGCCAACAGGAATCAATCAGCCCCAGCATTTTGGTGATGGGACTCGACTCTCCATCCTATGCTCATGGCAGGTGCTACAGGATGGAGGGGTCTTCTGGGTCTGTGCATCGGTGATAGGGGAACAGGACTCTCCCCCCAAGAAACTTACCGTTACGTAAC				T				TRB	TRBV6-1*01	TRBD1*01		TRBJ1-5*01							TGTGCCAGCAGTGGGCCAACAGGAATCAATCAGCCCCAGCATTTT	CASSGPTGINQPQHF																					205				25								223																																																																								45	15																							32						TRBV6	TRBV6-1	TRBJ1	TRBJ1-5	TRBD1	TRBD1	2019-06-12T01:34:19	2022-11-15T07:42:27.396026
SRR7958019.4935238 4935238 length=100	GCAGGGGGACTCGGCCATGTATCTCTGTGCCAGCAGCGGACCCACGGACAGGGGGGACTACGAGCAGTACTTCGGGCCGGGCACCAGGCTCACGGTCACACCAGCAGAGGAGGCTGGTGCCCATGGCAGGGTCAGGGCAGGATGGGAGCTTTACCAGATCAGGGTCACTGTGACCCCAAGATGTGGTACCGTTATCTAGA				T				TRB	TRBV7-9*04	TRBD1*01		TRBJ2-7*01							TGTGCCAGCAGCGGACCCACGGACAGGGGGGACTACGAGCAGTACTTC	CASSGPTDRGDYEQYF																					190				50								206																																																																								48	16																							32						TRBV7	TRBV7-9	TRBJ2	TRBJ2-7	TRBD1	TRBD1	2019-06-12T01:34:19	2022-11-15T07:42:33.163719
SRR7958019.4938175 4938175 length=100	GTCTGCTGCCTCCTCCCAGACATCTGTATATTTCTGCGCCAGCAGTGGACCGACGAACACTGAAGCTTTCTTTGGACAAGGCACCAGACTCACAGTTGTAGAAGAAGAGCCTCGTGCCCATTTCAGCTCCAGGGCAGGATCTTGTGTCTCCCAGCCCTGCTGTGGGCAGACTCCCCCAAGATCCGCGACCGTTATTTGAC				T				TRB	TRBV10-1*01			TRBJ1-1*01							TGCGCCAGCAGTGGACCGACGAACACTGAAGCTTTCTTT	CASSGPTNTEAFF																					235												235																																																																								39	13																							32						TRBV10	TRBV10-1	TRBJ1	TRBJ1-1			2019-06-12T01:34:19	2022-11-15T07:42:35.276615
SRR7958019.4995807 4995807 length=100	CCAGCCCTCAGAACCCAGGGACTCAGCTGTGTACTTCTGTGCCAGCAGCGGCCCCACAGATACGCAGTATTTTGGCCCAGGCACCCGGCTGACAGTGCTCGCAGAAGGTCCAGGAGTCCATGGCAGAGTGAGAGCAGATGTGGAATATTCTAGACCAGGCCCTCTGTGAGCATCCCCCAGATTCATAACCGTTAAGCGGA				T				TRB	TRBV12-3*01	TRBD2*01		TRBJ2-3*01							TGTGCCAGCAGCGGCCCCACAGATACGCAGTATTTT	CASSGPTDTQYF																					240				25								235																																																																								36	12																							32						TRBV12	TRBV12-3	TRBJ2	TRBJ2-3	TRBD2	TRBD2	2019-06-12T01:34:19	2022-11-15T07:43:21.529391
SRR7958019.5036576 5036576 length=100	CCAGACATCTGTGTATTTCTGCGCCAGCAGTGGCCCGACGATCAGGGGGCCGCGCGCCGGGGAGCTGTTTTTTGGAGAAGGCTCTAGGCTGACCGTACTGCCACAGCAGACAAAGGGCCACATAGAAGAAGAGCCTGGTGCCCATTTCAGCTCCAGGGCAGGATCTTGTGTCCCCCCAAGAACACTCACCGTTATGATCG				T				TRB	TRBV10-2*01	TRBD1*01		TRBJ2-2*01							TGCGCCAGCAGTGGCCCGACGATCAGGGGGCCGCGCGCCGGGGAGCTGTTTTTT	CASSGPTIRGPRAGELFF																					160				40								211																																																																								54	18																							32						TRBV10	TRBV10-2	TRBJ2	TRBJ2-2	TRBD1	TRBD1	2019-06-12T01:34:52	2022-11-15T07:43:52.003008
SRR7958019.5054339 5054339 length=100	TCAGACATCTGTGTACTTCTGTGCCAGCAGTGGCCCGACCGGGACAGGACATAACACCGGGGAGCTGTTTTTTGGAGAAGGCTCTAGGCTGACCGTACTGGTCCTGCTGCCAGGATCTGAGATGTTGGTGCCTGGGTGATCCCAGCAATCACTGGACCTACAGAGAAGGAGACCCCCAAGACGAAACACCGTTACATTAG				T				TRB	TRBV6-4*01	TRBD1*01		TRBJ2-2*01							TGTGCCAGCAGTGGCCCGACCGGGACAGGACATAACACCGGGGAGCTGTTTTTT	CASSGPTGTGHNTGELFF																					162				50								245																																																																								54	18																							32						TRBV6	TRBV6-4	TRBJ2	TRBJ2-2	TRBD1	TRBD1	2019-06-12T01:34:52	2022-11-15T07:44:05.068302
SRR7958019.5055086 5055086 length=100	GCTGGAGGACTCAGCCATGTACTTCTGTGCCAGCAGCGGGCCGACTAGCGGGGCCTACAATGAGCAGTTCTTCGGGCCAGGGACACGGCTCACCGTGCTAATTGATCATCGAATATTTCAGACTTCTCTGAGATTTCATTATTATAAAAGGAAACCAGAAACTCGACTTTCTGCCCCAAGATGTCGAACCGTTAGCATAT				T				TRB	TRBV2*01	TRBD2*01		TRBJ2-1*01							TGTGCCAGCAGCGGGCCGACTAGCGGGGCCTACAATGAGCAGTTCTTC	CASSGPTSGAYNEQFF																					180				55								226																																																																								48	16																							32						TRBV2	TRBV2	TRBJ2	TRBJ2-1	TRBD2	TRBD2	2019-06-12T01:34:52	2022-11-15T07:44:05.549307
SRR7958019.5093456 5093456 length=100	GGGGACTCAGCTTTGTATTTCTGTGCCAGCAGCGGGCCAACCGGGACAGGGCTCCCCGGGGAGCTGTTTTTTTGGAGAAGGCTCTAGGCTGACCGTACTGGACCTAGGGGAGCATCTCAGCGTCCCCCAAGAAATCCCACCGTTAAGTAAGGTACTCTGCGTTGATACCACTGACCCAAGATCTGCTACCGTTATTCCTG				T				TRB	TRBV9*01	TRBD1*01		TRBJ2-2*01							TGTGCCAGCAGCGGGCCAACCGGGACAGGGCTCCCCGGGGAGCTGTTTTTTT	CASSGPTGT_GSPGSCFF																					170				55								213																																																																								52	18																							32						TRBV9	TRBV9	TRBJ2	TRBJ2-2	TRBD1	TRBD1	2019-06-12T01:34:52	2022-11-15T07:44:35.468859
SRR7958019.5130150 5130150 length=100	GGAGTCTGCCAGGCCCTCACATACCTCTCAGTACCTCTGTGCCAGCAGTGGTCCTACAGATACGCAGTATTTTGGCCCAGGCACCCGGCTGACAGTGCTCTTCCAGAGTGATCTTCTTTCCTGTCCCTATAACAAGGTATCTTGGGGTCTGGTAGATGTCAGCTTCCATGAGGCCTCAAGATTACACACCGTTATAGGCG				T				TRB	TRBV25-1*01			TRBJ2-3*01							TGTGCCAGCAGTGGTCCTACAGATACGCAGTATTTT	CASSGPTDTQYF																					250												216																																																																								36	12																							32						TRBV25	TRBV25-1	TRBJ2	TRBJ2-3			2019-06-12T01:34:52	2022-11-15T07:45:03.368731
SRR7958019.5143140 5143140 length=100	GTCCACAAAGCTGGAGGACTCAGCCATGTACTTCTGTGCCAGCAGTGGGCCCACCCCAGATACGCAGTATTTTGGCCCAGGCACCCGGCTGACAGTGCTCAGGAAACCAGAAACTCGACTTTCTGCCCCAAGATTTGTCACCGTTAGACTATGTACTCTGCGTTGATACCACTGCCCAAGAAGAATAACCGTTATTTTTT				T				TRB	TRBV2*01	TRBD2*01		TRBJ2-3*01							TGTGCCAGCAGTGGGCCCACCCCAGATACGCAGTATTTT	CASSGPTPDTQYF																					235				31								213																																																																								39	13																							32						TRBV2	TRBV2	TRBJ2	TRBJ2-3	TRBD2	TRBD2	2019-06-12T01:34:52	2022-11-15T07:45:13.264397
SRR7958019.5209320 5209320 length=100	GCCCTCACATACCTCTCAGTACCTCTGTGCCAGCAGTGGGCCGACAGGGGCCACGGACTATGGCTACACCTTCGGTTCGGGGACCAGGTTAACCGTTGTACTTGTTGATACCAGTACATTTTGTCATGGCCCATGGTTTGAGAACATTCCAGAGTGATCTTCTTTCCTGTCCCCCCCAAGAACACCTACCGTTAATAGAA				T				TRB	TRBV25-1*01	TRBD1*01		TRBJ1-2*01							TGTGCCAGCAGTGGGCCGACAGGGGCCACGGACTATGGCTACACCTTC	CASSGPTGATDYGYTF																					190				40								211																																																																								48	16																							32						TRBV25	TRBV25-1	TRBJ1	TRBJ1-2	TRBD1	TRBD1	2019-06-12T01:35:22	2022-11-15T07:46:02.020077
SRR7958019.5212413 5212413 length=100	GTTGCTGGGGGACTCGGCCCTCTATCTCTGTGCCAGCAGCGGACCGACAGGGGGATCCTACGAGCAGTACTTCGGGCCGGGCACCAGGCTCACGGTCACAAGCAGAGGAGCCCGGGGCCCATGGCACAGAGGGACAGGAAGCACTGCATCTGATTCAGGGCTTGGTTCTCCTCCCCCAAGATATACAACCGTTATTTGGT				T				TRB	TRBV5-6*01	TRBD1*01		TRBJ2-7*01							TGTGCCAGCAGCGGACCGACAGGGGGATCCTACGAGCAGTACTTC	CASSGPTGGSYEQYF																					200				45								218																																																																								45	15																							32						TRBV5	TRBV5-6	TRBJ2	TRBJ2-7	TRBD1	TRBD1	2019-06-12T01:35:22	2022-11-15T07:46:04.748503
SRR7958019.5233268 5233268 length=100	CAGGCTGGAGTCGGCTGCTCCCTCCCAGACATCTGTGTACTTCTGTGCCAGCAGTGGACCTACGCAGTATTTTGGCCCAGGCACCCGGCTGACAGTGCTCAGGTGCTACAGGATGGAGGGGTCTTCTGGGTCTGTGCATCGGTGATAGGGGAACAGGACTCTCAAGGGGGTCCCCCCAAGAATTCCAACCGTTAAAAGCT				T				TRB	TRBV6-1*01			TRBJ2-3*01							TGTGCCAGCAGTGGACCTACGCAGTATTTT	CASSGPTQYF																					280												193																																																																								30	10																							32						TRBV6	TRBV6-1	TRBJ2	TRBJ2-3			2019-06-12T01:35:22	2022-11-15T07:46:20.687922
SRR7958019.5242407 5242407 length=100	CTCACATACCTCTCAGTACCTCTGTGCCAGCAGTGGACCTACCGGGACAGCCAGCAATCAGCCCCAGCATTGTGGTGATGGGACTCGACTCTCCATCCTATCCCTGTACCCTGCGTTGATACCACTGCCCCAAGACCGCCCACCGTTATGTGGGTACTCTGCGTTGATACCACCCCCAAGACTCGTGACCGTTAAGAAAA				T				TRB	TRBV25-1*01	TRBD1*01		TRBJ1-5*01							TGTGCCAGCAGTGGACCTACCGGGACAGCCAGCAATCAGCCCCAGCATTGT	CASSGPTGTASNQPQHC																					175				45								217																																																																								51	17																							32						TRBV25	TRBV25-1	TRBJ1	TRBJ1-5	TRBD1	TRBD1	2019-06-12T01:35:22	2022-11-15T07:46:27.484605
SRR7958019.5254034 5254034 length=100	CCCCAACCAGACCTCTCTGTACTTCTGTGCCAGCAGTGGCCCAACCGGGGGGGCAGGGAGGGAGCAGTACTTCGGGCCGGGCACCAGGCTCACGGTCACATAGAAGGCAAAGGACCACATAGCCAAGGAGCTGGGGGCCCATGGCAGCATCAGGCAGGTGTCTGCCAGTTCTCCCCCAAGACTTCAAACCGTTAATGATT				T				TRB	TRBV27*01	TRBD2*01		TRBJ2-7*01							TGTGCCAGCAGTGGCCCAACCGGGGGGGCAGGGAGGGAGCAGTACTTC	CASSGPTGGAGREQYF																					185				45								186																																																																								48	16																							32						TRBV27	TRBV27	TRBJ2	TRBJ2-7	TRBD2	TRBD2	2019-06-12T01:35:22	2022-11-15T07:46:36.664386
SRR7958019.5282539 5282539 length=100	TCAGCGCACAGAGCAGCGGGACTCAGCCATGTATCGCTGTGCCAGCTCCGGCCCCACCGGGGAGCTGTTTTTTGGAGAAGGCTCTAGGCTGACCGTACTGCTCCAGCACCTGTGTGATCTGTCCCTAGGAAACCCAGGACCACCCAGCATAGGAGACTGGTACCCATGACAGTCCCCCAAGAATTTTAACCGTTATTCTT				T				TRB	TRBV7-7*01	TRBD2*01		TRBJ2-2*01							TGTGCCAGCTCCGGCCCCACCGGGGAGCTGTTTTTT	CASSGPTGELFF																					230				25								221																																																																								36	12																							32						TRBV7	TRBV7-7	TRBJ2	TRBJ2-2	TRBD2	TRBD2	2019-06-12T01:35:52	2022-11-15T07:46:58.739545
SRR7958019.5289781 5289781 length=100	GCTGTCGGCTGCTCCCTCCCAGACATCTGTGTACTTCTGTGCCAGCAGTGGGCCCACAGATACGCAGTATTTTGGCCCAGGCACCCGGCTGACAGTGCTCGAGGGGTCTTCTGTATCTGTGCATTGATGAAAGGGGAGCAGGACTCTCAAGGAAGTCATTCTGAGACATTCTCCCCCAAGACTGTACACCGTTACCCCGA				T				TRB	TRBV6-5*01	TRBD2*01		TRBJ2-3*01							TGTGCCAGCAGTGGGCCCACAGATACGCAGTATTTT	CASSGPTDTQYF																					245				25								235																																																																								36	12																							32						TRBV6	TRBV6-5	TRBJ2	TRBJ2-3	TRBD2	TRBD2	2019-06-12T01:35:52	2022-11-15T07:47:03.520207
SRR7958019.5294493 5294493 length=100	GGAGTCTGCCAGGCCCTCACATACCTCTCAGTACCTCTGTGCCAGCAGTGGTCCTACAGATACGCAGTATTTTGGCCCAGGCACCCGGCTGACAGTGCTCTAAAAGCCCATGTAGCAGAGGAGCCTGATAGTCATGGCACAGTTGGGGCTAGAGAGGATGTCTCCCAGTAGTCCCCCAAGACGCAATAACAGGAACATCT				T				TRB	TRBV25-1*01			TRBJ2-3*01							TGTGCCAGCAGTGGTCCTACAGATACGCAGTATTTT	CASSGPTDTQYF																					250												216																																																																								36	12																							32						TRBV25	TRBV25-1	TRBJ2	TRBJ2-3			2019-06-12T01:35:52	2022-11-15T07:47:07.943145
SRR7958019.5389553 5389553 length=100	CTCGCTCAGGCTGGAGTCGGCTGCTCCCTCCCAGACATCTGTGTACTTCTGTGCCAGCAGTGGACCGACCTTCGGTTCGGGGACCAGGTTAACCGTTGTAGAAAAGGCCACACAGCACAGGAGCCCGATGCTCATGGCAGGTGCTACAGGATGGAGGGGTCTTCTGGGTCTGTCCCCCAAGAATGTTCACCGTTGGGTAG				T				TRB	TRBV6-1*01			TRBJ1-2*01							TGTGCCAGCAGTGGACCGACCTTC	CASSGPTF																					310												170																																																																								24	8																							32						TRBV6	TRBV6-1	TRBJ1	TRBJ1-2			2019-06-12T01:35:52	2022-11-15T07:48:20.457787
SRR7958019.5416795 5416795 length=100	CCAGCGCACAGAGCAGGGGGACTCGGCCATGTATCTCTGTGCCAGCTCAGGACCCACAGATACGCAGTATTTTGGCCCAGGCACCCGGCTGACAGTGCTCGGAGGCTGGTGCCCATGGCAGGGTCAGGGCAGGATGGGAGCTTTACCAGATCAGGGTCACTGTGAGCAGGAGCCCCCAAGATTTCCCACCGTTATAGCCG				T				TRB	TRBV7-9*02			TRBJ2-3*01							TGTGCCAGCTCAGGACCCACAGATACGCAGTATTTT	CASSGPTDTQYF																					230												235																																																																								36	12																							32						TRBV7	TRBV7-9	TRBJ2	TRBJ2-3			2019-06-12T01:36:24	2022-11-15T07:48:41.011896
SRR7958019.5425504 5425504 length=100	CGCCTTGGAGCTGGACGACTCGGCCCTGTATCTCTGTGCCAGCAGCGGCCCCACCGTCTATGGCTACACCTTCGGTTCGGGGACCAGGTTAACCGTTGTAGGTGACTCCAGTCTCCACTGAGCCTGCTCCCAGGAGACAAAGCAGCGCCCAGCAGAGGAGCCCAGGGCCCATGCCCCAAGAAGTTATACCGTTATGTTGC				T				TRB	TRBV5-4*02	TRBD2*01		TRBJ1-2*01							TGTGCCAGCAGCGGCCCCACCGTCTATGGCTACACCTTC	CASSGPTVYGYTF																					235				31								220																																																																								39	13																							32						TRBV5	TRBV5-4	TRBJ1	TRBJ1-2	TRBD2	TRBD2	2019-06-12T01:36:24	2022-11-15T07:48:47.595772
SRR7958019.5438150 5438150 length=100	GCCCGCACATACCTCTCAGTACCTCTGTGCCAGCAGTGGGCCGACAGGGGCCACGGACTATGGCTACACCTTCGGTTCGGGGACCAGGTTAACCGTTGTATGGGGCTAGAGAGGATGTCTCCCAGTAGTGGGGAAGCAGGATGGGCTCTTGATAATGTCATTGTGTGTGTGTCCCCCAAGACAGGCCACCGTTATAACTC				T				TRB	TRBV25-1*01	TRBD1*01		TRBJ1-2*01							TGTGCCAGCAGTGGGCCGACAGGGGCCACGGACTATGGCTACACCTTC	CASSGPTGATDYGYTF																					176				40								213																																																																								48	16																							32						TRBV25	TRBV25-1	TRBJ1	TRBJ1-2	TRBD1	TRBD1	2019-06-12T01:36:24	2022-11-15T07:48:57.909319
SRR7958019.5473526 5473526 length=100	GGCTGCTCCCTCCCAGACATCTGTGTACTTCTGTGCCAGCAGTGGCCCCACGAAAACCAATGAGCAGTTCTTCGGGCCAGGGACACGGCTCACCGTGCTATGGAGGGGTCTTCTGGGTCTGTGCATCGGTGATAGGGGAACAGGACTCTCAAGGGGGTCATTCTGAGACTTCCCCCCAAGAGCCGGTACCGTTACGCAGT				T				TRB	TRBV6-1*01	TRBD1*01		TRBJ2-1*01							TGTGCCAGCAGTGGCCCCACGAAAACCAATGAGCAGTTCTTC	CASSGPTKTNEQFF																					220				25								208																																																																								42	14																							32						TRBV6	TRBV6-1	TRBJ2	TRBJ2-1	TRBD1	TRBD1	2019-06-12T01:36:24	2022-11-15T07:49:24.454599
SRR7958019.5528244 5528244 length=100	GCAGCCAGAAGACTCAGCCCTGTATCTCTGCGCCAGCAGCGGACCTACGGGGGTTGGGGAGACCCAGTACTTCGGGCCAGGCACGCGGCTCCTGGTGCTCTATGGGAACTGCTCCCAGGAGACAGAGAACCGCACAGCAGAGCAGCCTGCAGCCCATGCTAGCCTCGGGTCTCCCCCAAGATGTACAACCGTTACACTGA				T				TRB	TRBV4-1*01	TRBD2*01		TRBJ2-5*01							TGCGCCAGCAGCGGACCTACGGGGGTTGGGGAGACCCAGTACTTC	CASSGPTGVGETQYF																					200				36								201																																																																								45	15																							32						TRBV4	TRBV4-1	TRBJ2	TRBJ2-5	TRBD2	TRBD2	2019-06-12T01:36:55	2022-11-15T07:50:09.105018
SRR7958019.5575747 5575747 length=100	TCCCTCCCAGACATCTGTGTACTTCTGTGCCAGCAGTGGCCCCACAGATCTGCTGGACTATGGCTACACCTTCGGTTCGGGGACCAGGTTAACCGTTGTAACAAGGCTGCACAGCACAGGAGGCCGATGCTCATGGCAGATGCTGCATGACGGAGGGGTCTTCTGTATCTGTCCCCCAAGATGAAGTACCGTTACCGATA				T				TRB	TRBV6-1*01	TRBD1*01		TRBJ1-2*01							TGTGCCAGCAGTGGCCCCACAGATCTGCTGGACTATGGCTACACCTTC	CASSGPTDLLDYGYTF																					190				25								211																																																																								48	16																							32						TRBV6	TRBV6-1	TRBJ1	TRBJ1-2	TRBD1	TRBD1	2019-06-12T01:36:55	2022-11-15T07:50:44.589469
SRR7958019.5582604 5582604 length=100	CCCCAACCAGACCTCTCTGTACTTCTGTGCCAGCAGTGGCCCAACCGGGGGGGCAGGGAGGGAGCAGTACTTCGGGCCGGGCACCAGGCTCACGGTCACATAGAAGGCAAAGGACCACATAGCCAAGGAGCTGGGGGCCCATGGCAGCATCAGGCAGGTGTCTGCCAGTTCTCCCCCAAGACTTCAAACCGTTAATGATT				T				TRB	TRBV27*01	TRBD2*01		TRBJ2-7*01							TGTGCCAGCAGTGGCCCAACCGGGGGGGCAGGGAGGGAGCAGTACTTC	CASSGPTGGAGREQYF																					185				45								186																																																																								48	16																							32						TRBV27	TRBV27	TRBJ2	TRBJ2-7	TRBD2	TRBD2	2019-06-12T01:36:55	2022-11-15T07:50:50.208283
SRR7958019.5643293 5643293 length=100	TACCTCTCAGGACCTCTGTGCCAGCAGTGGGCCGACAGGGACCTCTTGGTCCTATAATTCACCCCTCCACGTTGGGAATGGGACCAGGCTCACTGTGACATAAAAGCCCATGTAGCAGAGGAGCCTGATAGTCATGGCACAGTTGGGGCTAGAGAGGATGTCTCCCAGTAGTCCCCCAAGATCTAGAACCGTTACCCTAC				T				TRB	TRBV25-1*01	TRBD1*01		TRBJ1-6*01							TGTGCCAGCAGTGGGCCGACAGGGACCTCTTGGTCCTATAATTCACCCCTCCACGTT	CASSGPTGTSWSYNSPLHV																					131				35								232																																																																								57	19																							32						TRBV25	TRBV25-1	TRBJ1	TRBJ1-6	TRBD1	TRBD1	2019-06-12T01:36:55	2022-11-15T07:51:35.936814
SRR7958019.5644853 5644853 length=100	GCTGGAGGACTCAGCCATGTACTTCTGTGCCAGCAGCGGGCCGACTAGCGGGGCCTACAATGAGCAGTTCTTCGGGCCAGGGACACGGCTCACCGTGCTATCTGGGTGACTTCAGGTTCTGTGAGTCCTGCTTTCAAGAGACTAAAAATTGCCCAGCATACGAGCCAGGTATCCATGGCAGGATCACAGCAGGAATCATA				T				TRB	TRBV2*01	TRBD2*01		TRBJ2-1*01							TGTGCCAGCAGCGGGCCGACTAGCGGGGCCTACAATGAGCAGTTCTTC	CASSGPTSGAYNEQFF																					180				55								226																																																																								48	16																							32						TRBV2	TRBV2	TRBJ2	TRBJ2-1	TRBD2	TRBD2	2019-06-12T01:36:55	2022-11-15T07:51:36.967760
SRR7958019.5653139 5653139 length=100	GGACTCGGCCCTTTATCTTTGCGCCAGCAGCGGACCGACGGACAGGGGCCGGCGGGACACTGAAGCTTTCTTTGGACAAGGCACCAGACTCACAGTTGTATATGCCCAGAGATAGGGGAGCAGCTCAGTGTCACTTGCTGTCCTCTCGTTTTGATCAGATATCTTGGAGTTTGCCCCAAGAAGTGACAACAGGAACGTGT				T				TRB	TRBV5-1*01	TRBD1*01		TRBJ1-1*01							TGCGCCAGCAGCGGACCGACGGACAGGGGCCGGCGGGACACTGAAGCTTTCTTT	CASSGPTDRGRRDTEAFF																					155				46								211																																																																								54	18																							32						TRBV5	TRBV5-1	TRBJ1	TRBJ1-1	TRBD1	TRBD1	2019-06-12T01:37:24	2022-11-15T07:51:43.419694
SRR7958019.5687691 5687691 length=100	GCAGGAGGACTCCGCCGTGTATCTCTGTGCCAGCAGCGGTCCAACGGTTGGGAGCACCGGGGAGCTGTTTTTTGGAGAAGGCTCTAGGCTGACCGTACTGACCCAGGACCACCCAGCAGAGGAGCCTGGTGCCCATGGCAGGGTCAGGCCAGGATGGGGGCTTTACCAGATCCCCCCAAGACTCATAACCGTTATACCCG				T				TRB	TRBV7-8*01			TRBJ2-2*01							TGTGCCAGCAGCGGTCCAACGGTTGGGAGCACCGGGGAGCTGTTTTTT	CASSGPTVGSTGELFF																					185												222																																																																								48	16																							32						TRBV7	TRBV7-8	TRBJ2	TRBJ2-2			2019-06-12T01:37:24	2022-11-15T07:52:11.825079
SRR7958019.5692616 5692616 length=100	GCAGGGGGACTCGGCCATGTATCTCTGTGCCAGCAGCGGACCCACGGACAGGGGGGACTACGAGCAGTACTTCGGGCCGGGCACCAGGCTCACGGTCACAATAAAGGCGGTTGTGTTCAGAAATTGGATCACACCTGAAAGTTACATTCTGTCCCCTCTTTGTGATCTTGTGTCCCCAAGATTGGTTACCGTTACTCCGC				T				TRB	TRBV7-9*04	TRBD1*01		TRBJ2-7*01							TGTGCCAGCAGCGGACCCACGGACAGGGGGGACTACGAGCAGTACTTC	CASSGPTDRGDYEQYF																					190				50								206																																																																								48	16																							32						TRBV7	TRBV7-9	TRBJ2	TRBJ2-7	TRBD1	TRBD1	2019-06-12T01:37:24	2022-11-15T07:52:15.068739
SRR7958019.5701067 5701067 length=100	CTTGGAGCTGGGGGACTCGGCCCTTTATCTTTGCGCCAGCAGCGGCCCAACGAACACCGGGGAGCTGTTTTTTGGAGAAGGCTCTAGGCTGACCGTACTGACAGAGCAGCCTGGAGCCCATGGCACAAAGGGGCAGGCAGCACTGTGTCTGTGCTCAGGGCTTGGTCCTCCTCCCCCAAGATAATTTACCGTTAATACAG				T				TRB	TRBV5-1*01	TRBD2*01		TRBJ2-2*01							TGCGCCAGCAGCGGCCCAACGAACACCGGGGAGCTGTTTTTT	CASSGPTNTGELFF																					215				25								241																																																																								42	14																							32						TRBV5	TRBV5-1	TRBJ2	TRBJ2-2	TRBD2	TRBD2	2019-06-12T01:37:24	2022-11-15T07:52:21.798874
SRR7958019.5713069 5713069 length=100	CCAAAAGAACCCGACAGCTTTCTATCTCTGTGCCAGTAGTGGCCCCACGGGAGAATCGGGTGAGCAGTTCTTCGGGCCAGGGACACGGCTCACCGTGCTATCTTTTGGGCCGATGTCACAGTGAGAGGAAAGGATTCCTTCTTCTCCCGAGAGACGCTGTACCCTTCAGCTATCCCCAAGAAAATAAACCGTTATGCAAG				T				TRB	TRBV19*01	TRBD2*01		TRBJ2-1*01							TGTGCCAGTAGTGGCCCCACGGGAGAATCGGGTGAGCAGTTCTTC	CASSGPTGESGEQFF																					200				30								191																																																																								45	15																							32						TRBV19	TRBV19	TRBJ2	TRBJ2-1	TRBD2	TRBD2	2019-06-12T01:37:24	2022-11-15T07:52:31.376945
SRR7958019.5778956 5778956 length=100	GTCAGCTACCCGCTCCCAGACATCTGTGTATTTCTGCGCCAGCAGCGGGCCGACGAACACTGAAGCTTTCTTTGGACAAGGCACCAGACTCACAGTTGTAAGCAGACAAAGGGCCACATAGAAGAAGAGCCTGGTGCCCATTTCAGCTCCAGGGCAGGATCTTGTGTCTCCCCCCCCAAGATTTGTCACCGTTAACTGCC				T				TRB	TRBV10-2*01			TRBJ1-1*01							TGCGCCAGCAGCGGGCCGACGAACACTGAAGCTTTCTTT	CASSGPTNTEAFF																					228												223																																																																								39	13																							32						TRBV10	TRBV10-2	TRBJ1	TRBJ1-1			2019-06-12T01:37:53	2022-11-15T07:53:22.848279
SRR7958019.5781646 5781646 length=100	CCAAAAGAACCCGACAGCTTTCTATCTCTGTGCCAGTAGTGGACCGACAGGGCCTCACTATGGCGACACCTTCGGTTCGGGGACCAGGTTAACCGTTGTAACCGCACAGCAGAGTACTCTGGTGTCCATAGCAGAGTGGGCCATGGAGGGAGCCCACAGGCAGGGCAAAGGCCCCCCAAGATTACGTACCGTTAGCGTAT				T				TRB	TRBV19*01	TRBD1*01		TRBJ1-2*01							TGTGCCAGTAGTGGACCGACAGGGCCTCACTATGGCGACACCTTC	CASSGPTGPHYGDTF																					200				35								198																																																																								45	15																							32						TRBV19	TRBV19	TRBJ1	TRBJ1-2	TRBD1	TRBD1	2019-06-12T01:37:53	2022-11-15T07:53:24.661567
SRR7958019.5819078 5819078 length=100	CTATTTTTAAGGTGGAAAATCTTGGGGGACATCTGTGTACTTCTGTGCCAGCAGTGGACCTACGCCACAGGGAGCTAACTATGGCTACACCTTCGGTTCGTGGTCAATATCTGATGGGATGGTCCACATTTCCTCCTCCCCTGGGGCAGGAGGGTGTGGTAGCTTGTCCAGGATGGCTGAAATCCCATGGAAGTTGATGG				T				TRB	TRBV6-1*01			TRBJ1-2*01							TGTGCCAGCAGTGGACCTACGCCACAGGGAGCTAACTATGGCTACACCTTC	CASSGPTPQGANYGYTF																					145												70																																																																								51	17																							32						TRBV6	TRBV6-1	TRBJ1	TRBJ1-2			2019-06-12T01:37:53	2022-11-15T07:53:54.515386
SRR7958019.5851695 5851695 length=100	GGCTGCTCCCTCCCAGACATCTGTGTACTTCTGTGCCAGCAGTGGGCCTACGCCAAATTCACCCCTCCACTTTGGGAACGGGACCAGGCTCACTGTGACAGGACCTGCCCACAGGAGAGACAAGGCTGCACAGCACAGGAGGCCGATGCTCATGGCAGATGCTGCATGACGGACCCCAAGAGAGGGAACCGTTACTAGAT				T				TRB	TRBV6-1*01			TRBJ1-6*02							TGTGCCAGCAGTGGGCCTACGCCAAATTCACCCCTCCACTTT	CASSGPTPNSPLHF																					220												230																																																																								42	14																							32						TRBV6	TRBV6-1	TRBJ1	TRBJ1-6			2019-06-12T01:37:53	2022-11-15T07:54:20.854104
SRR7958019.5881184 5881184 length=100	GCTGGGGGACTCAGCTTTGTATTTCTGTGCCAGCAGCGGACCAACTAGCCACACCTTACATGAGCAGTTCTTCGGGCCAGGGACACGGCTCACCGTGCTAACACAGCAGAGGAGCCTGAAGCCCATGGCAGGATCTCCTAGCTTGGGGCTGGTGTCTCTGTAGTAAGCATTCTCCCCCAAGAACTTTACCGTTAGGACGC				T				TRB	TRBV9*01	TRBD2*01		TRBJ2-1*01							TGTGCCAGCAGCGGACCAACTAGCCACACCTTACATGAGCAGTTCTTC	CASSGPTSHTLHEQFF																					190				30								199																																																																								48	16																							32						TRBV9	TRBV9	TRBJ2	TRBJ2-1	TRBD2	TRBD2	2019-06-12T01:37:53	2022-11-15T07:54:44.417283
SRR7958019.5888884 5888884 length=100	GGAGTCTGCCAGGCCCTCACATACCTCTCAGTACCTCTGTGCCAGCAGTGGTCCTACAGATACGCAGTATTTTGGCCCAGGCACCCGGCTGACAGTGCTCGAGTGATCTTCTTTCCTGTCCCTATAACAAGGTATCTTGGGGTCTGGTAGATGTCAGCTTCCATGAGGCCTGCCCCCAAGAAAACCGACCGTTACTGATG				T				TRB	TRBV25-1*01			TRBJ2-3*01							TGTGCCAGCAGTGGTCCTACAGATACGCAGTATTTT	CASSGPTDTQYF																					250												230																																																																								36	12																							32						TRBV25	TRBV25-1	TRBJ2	TRBJ2-3			2019-06-12T01:37:53	2022-11-15T07:54:50.971485
SRR7958019.5927837 5927837 length=100	GTCGGCTGCTCCCTCCCAGACATCTGTGTACTTCTGTGCCAGCAGTGGGCCCACATTACAGCCCCAGCATTTTGGTGATGGGACTCGACTCTCCATCCTAGCCCGATGCTCATGGCAGGTGCTACAGGATGGAGGGGTCTTCTGGGTCTGTGCATCGGTGATAGGGGAACAGCCCCCAAGAGATGCTACAGTTATCCAAC				T				TRB	TRBV6-1*01	TRBD2*01		TRBJ1-5*01							TGTGCCAGCAGTGGGCCCACATTACAGCCCCAGCATTTT	CASSGPTLQPQHF																					235				25								215																																																																								39	13																							32						TRBV6	TRBV6-1	TRBJ1	TRBJ1-5	TRBD2	TRBD2	2019-06-12T01:38:24	2022-11-15T07:55:21.060152
SRR7958019.5930477 5930477 length=100	GCTGGAGGACTCAGCCATGTACTTCTGTGCCAGCAGCGGGCCGACTAGCGGGGCCTACAATGAGCAGTTCTTCGGGCCAGGGACACGGCTCACCGTGCTATACGAGCCAGGTATCCATGGCAGGATCACAGCAGGAATGAGGCCTTTCCTAGCTCAGGCATCTGGTCCTGTGCCCCCAAGAACTACGACCGTTATGCATG				T				TRB	TRBV2*01	TRBD2*01		TRBJ2-1*01							TGTGCCAGCAGCGGGCCGACTAGCGGGGCCTACAATGAGCAGTTCTTC	CASSGPTSGAYNEQFF																					180				55								226																																																																								48	16																							32						TRBV2	TRBV2	TRBJ2	TRBJ2-1	TRBD2	TRBD2	2019-06-12T01:38:24	2022-11-15T07:55:23.416729
SRR7958019.5957303 5957303 length=100	CCAGCGCACAGAGCAGGGGGACTCGGCCATGTATCTCTGTGCCAGCTCAGGACCCACAGATACGCAGTATTTTGGCCCAGGCACCCGGCTGACAGTGCTCATCCAGCAGAGGAGGCTGGTGCCCATGGCAGGGTCAGGGCAGGATGGGAGCTTTACCAGATCAGGGTCACTGTCCCCCAAGAATATTGACCGTTATAGTG				T				TRB	TRBV7-9*02			TRBJ2-3*01							TGTGCCAGCTCAGGACCCACAGATACGCAGTATTTT	CASSGPTDTQYF																					230												221																																																																								36	12																							32						TRBV7	TRBV7-9	TRBJ2	TRBJ2-3			2019-06-12T01:38:24	2022-11-15T07:55:44.090064
SRR7958019.5989306 5989306 length=100	GGCTGCTCCCTCCCAGACATCTGTGTACTTCTGTGCCAGCAGTGGACCGACTAGCTGGGGCGAGCAGTACTTCGGGCCGGGCACCAGGCTCACGGTCACACTCATGGCAGGTGCTACAGGATGGAGGGGTCTTCTGGGTCTGTGCATCGGTGATAGGGGAACAGGACTCTCTCCCCCAAGAGCGCCAACCGTTAAGTTAG				T				TRB	TRBV6-6*04			TRBJ2-7*01							TGTGCCAGCAGTGGACCGACTAGCTGGGGCGAGCAGTACTTC	CASSGPTSWGEQYF																					245												191																																																																								42	14																							32						TRBV6	TRBV6-6	TRBJ2	TRBJ2-7			2019-06-12T01:38:24	2022-11-15T07:56:08.928220
SRR7958019.6023277 6023277 length=100	CCAGCCCTCAGAACCCAGGGACTCAGCTGTGTACTTCTGTGCCAGCAGTGGGCCCACCGGGGAGCTGTTTTTTGGAGAAGGCTCTAGGCTGACCGTACTGCAGAGGGTCCAGGAGCCCATGGCAGAGTGAGAGCAGATGTGGAATATTCCAGACCAGGCCCTCTGTGAACATCCCCCAAGACTACGAGCCGTTATAGACG				T				TRB	TRBV12-3*01	TRBD2*01		TRBJ2-2*01							TGTGCCAGCAGTGGGCCCACCGGGGAGCTGTTTTTT	CASSGPTGELFF																					245				25								221																																																																								36	12																							32						TRBV12	TRBV12-3	TRBJ2	TRBJ2-2	TRBD2	TRBD2	2019-06-12T01:38:54	2022-11-15T07:56:34.679133
SRR7958019.6031123 6031123 length=100	CTCGCTCAGGCTGGAGTCGGCTGCTCCCTCCCAGACATCTGTGTACTTCTGTGCCAGCAGTGGACCGACCTTCGGTTCGGGGACCAGGTTAACCGTTGTAGAAAAGGCCACACAGCACAGGAGCCCGATGCTCATGGCAGGTGCTACAGGATGGAGGGGTCTTCTGGGTCTGTCCCCCAAGAATGTTCACCGTTGGGTAG				T				TRB	TRBV6-1*01			TRBJ1-2*01							TGTGCCAGCAGTGGACCGACCTTC	CASSGPTF																					310												170																																																																								24	8																							32						TRBV6	TRBV6-1	TRBJ1	TRBJ1-2			2019-06-12T01:38:54	2022-11-15T07:56:40.905261
SRR7958019.6033082 6033082 length=100	GTCGGCTGCTCCCTCCCAGACATCTGTGTACTTCTGTGCCAGCAGTGGCCCGACAGGCACTGAGCAGTTCTTCGGGCCAGGGACACGGCTCACCGTGCTAGCTCATGGCAGGTGCTACAGGATGGAGGGGTCTTCTGGGTCTGTGCATCGGTGATAGGGGAACAGGACTCTCCCCCCAAGAATAAGCACCGTTAAGTGTA				T				TRB	TRBV6-1*01	TRBD1*01		TRBJ2-1*01							TGTGCCAGCAGTGGCCCGACAGGCACTGAGCAGTTCTTC	CASSGPTGTEQFF																					235				30								206																																																																								39	13																							32						TRBV6	TRBV6-1	TRBJ2	TRBJ2-1	TRBD1	TRBD1	2019-06-12T01:38:54	2022-11-15T07:56:42.214486
SRR7958019.6038708 6038708 length=100	GGCTGCTCCCTCCCAGACATCTTTGTACTTCTGTGCCAGCAGTGGTCCCACAGTGAACACTGAAGCTTTCTTTGGACAAGGCACCAGACTCACAGTTGTAACAAGGCTGCACAGCACAGGAGGCCGATGCTCATGGCAGATGCTGCATGACGGAGGGGTCTTCTGTATCTGTCCCCCAAGAGAGTGCACCGTTACTGGTC				T				TRB	TRBV6-1*01	TRBD1*01		TRBJ1-1*01							TGTGCCAGCAGTGGTCCCACAGTGAACACTGAAGCTTTCTTT	CASSGPTVNTEAFF																					206				25								226																																																																								42	14																							32						TRBV6	TRBV6-1	TRBJ1	TRBJ1-1	TRBD1	TRBD1	2019-06-12T01:38:54	2022-11-15T07:56:46.768682
SRR7958019.6047349 6047349 length=100	CAGGCCCTCACATACCTCTCAGTACCTCTGTGCCAGCAGTGGCCCGACTAGCTCCCGCCATGAGCAGTTCTTCGGGCCAGGGACACGGCTCACCGTGCTATCTTGGGGTCTGGTAGATGTCAGCTTCCATGAGGCCTAACCGTTATGAGTCGTACTCTGCGTTGATACCACTGCCCCAAGAATCTAAACCGTTAAGTGTT				T				TRB	TRBV25-1*01			TRBJ2-1*01							TGTGCCAGCAGTGGCCCGACTAGCTCCCGCCATGAGCAGTTCTTC	CASSGPTSSRHEQFF																					205												204																																																																								45	15																							32						TRBV25	TRBV25-1	TRBJ2	TRBJ2-1			2019-06-12T01:38:54	2022-11-15T07:56:53.665914
SRR7958019.6055650 6055650 length=100	GCTGGAGGACTCAGCCATGTACTTCTGTGCCAGCAGCGGGCCGACTAGCGGGGCCTACAATGAGCAGTTCTTCGGGCCAGGGACACGGCTCACCGTGCTAATTGATCATCGAATATTTCAGACTTCTCTGAGATTTCATTATTATAAAAGGAAACCAGAAACTCGACTTTCTGCCCCAAGATTTTTTACCGTTACGAGAT				T				TRB	TRBV2*01	TRBD2*01		TRBJ2-1*01							TGTGCCAGCAGCGGGCCGACTAGCGGGGCCTACAATGAGCAGTTCTTC	CASSGPTSGAYNEQFF																					180				55								226																																																																								48	16																							32						TRBV2	TRBV2	TRBJ2	TRBJ2-1	TRBD2	TRBD2	2019-06-12T01:38:54	2022-11-15T07:56:59.981086
SRR7958019.6068484 6068484 length=100	GTCTGCTGCCTCCTCCCAGACATCTGTATATTTCTGCGCCAGCAGTGGACCGACGAACACTGAAGCTTTCTTTGGACAAGGCACCAGACTCACAGTTGTAGAAGAAGAGCCTCGTGCCCATTTCAGCTCCAGGGCAGGATCTTGTGTCTCCCAGCCCTGCTGTGGGCAGACTCCCCCAAGATCCGCGACCGTTATTTGAC				T				TRB	TRBV10-1*01			TRBJ1-1*01							TGCGCCAGCAGTGGACCGACGAACACTGAAGCTTTCTTT	CASSGPTNTEAFF																					235												235																																																																								39	13																							32						TRBV10	TRBV10-1	TRBJ1	TRBJ1-1			2019-06-12T01:38:54	2022-11-15T07:57:09.514120
SRR7958019.6094300 6094300 length=100	CAGGCCCTCACATACCTCTCAGTACCTCTGTGCCAGCAGTGGACCGACTAGCTTGAGGGATGAGCAGTTCTTCGGGCCAGGGACACGGCTCACCGTGCTAAGAGTGATCTTCTTTCCTGTCCCTATAACAAGGTATCTTGGGGTCTGGTAGATGTCAGCTTCCATGAGGCCTGCCCCCAAGATTAAGGACGTTAGTAGTT				T				TRB	TRBV25-1*01	TRBD2*02		TRBJ2-1*01							TGTGCCAGCAGTGGACCGACTAGCTTGAGGGATGAGCAGTTCTTC	CASSGPTSLRDEQFF																					205				42								198																																																																								45	15																							32						TRBV25	TRBV25-1	TRBJ2	TRBJ2-1	TRBD2	TRBD2	2019-06-12T01:38:54	2022-11-15T07:57:29.131116
SRR7958019.6111506 6111506 length=100	GCTGGAGGACTCAGCCATGTACTTCTGTGCCAGCAGCGGGCCGACTAGCGGGGCCTACAATGAGCAGTTCTTCGGGCCAGGGACACGGCTCACCGTGCTACCCCAAGATTTGTCTGTACCAATAGAAGTATAAGTGATTAGAGATGGGGACACAGCGCAAGATCACTTCCTGTCCCCAAGATTATTTACCGTTATGTCAC				T				TRB	TRBV2*01	TRBD2*01		TRBJ2-1*01							TGTGCCAGCAGCGGGCCGACTAGCGGGGCCTACAATGAGCAGTTCTTC	CASSGPTSGAYNEQFF																					180				55								226																																																																								48	16																							32						TRBV2	TRBV2	TRBJ2	TRBJ2-1	TRBD2	TRBD2	2019-06-12T01:38:54	2022-11-15T07:57:42.914719
SRR7958019.6125706 6125706 length=100	CTTGGAGCTGGGGGACTCGGCCCTTTATCTTTGCGCCAGCAGCGGCCCAACGAACACCGGGGAGCTGTTTTTTGGAGAAGGCTCTAGGCTGACCGTACTGGACAAAGCAGCACCCAACAGAGCAGCCTGGAGCCCATGGCACAAAGGGGCAGGCAGCACTGTGTCTGTGCTCCCCCCAAGAGCTAACACCGTTATAGTTC				T				TRB	TRBV5-1*01	TRBD2*01		TRBJ2-2*01							TGCGCCAGCAGCGGCCCAACGAACACCGGGGAGCTGTTTTTT	CASSGPTNTGELFF																					215				25								255																																																																								42	14																							32						TRBV5	TRBV5-1	TRBJ2	TRBJ2-2	TRBD2	TRBD2	2019-06-12T01:38:54	2022-11-15T07:57:53.728746
SRR7958019.6141151 6141151 length=100	TCCCTCCCAAACATCTGTGTACTTCTGTGCCAGCAGTGGGCCGACTAGCGGGAGGGCAGATACGCAGTATTTTGGCCCAGGCACCCGGCTGACAGTGCTCAAAAGGCTGCACAGCACAGGAGCCCGAGGCTCATGGCAGGGGCTGCAGGACGGAGGGGTCTTCTGGGTCTGTCCCCCAAGAGCCGTAACCGTTATGGGCG				T				TRB	TRBV6-2*01	TRBD2*02		TRBJ2-3*01							TGTGCCAGCAGTGGGCCGACTAGCGGGAGGGCAGATACGCAGTATTTT	CASSGPTSGRADTQYF																					185				70								211																																																																								48	16																							32						TRBV6	TRBV6-2	TRBJ2	TRBJ2-3	TRBD2	TRBD2	2019-06-12T01:38:54	2022-11-15T07:58:06.515260
SRR7958019.6144115 6144115 length=100	GCTGGGGGACTCAGCTTTGTATTTCTGTGCCAGCAGCGGTCCGACATCGGGGGAGAACTATGGCTACACCTTCGGTTCGGGGACCAGGTTAACCGTTGTAAATCCACTGGGCCTGCTCCCAGGAGACAAAAGGCCACACAGCAGAGGAGCCTGAAGCCCATGGCAGGATCTCCCCCCAAGAATACCAACCGTTAGGGGTG				T				TRB	TRBV9*01	TRBD2*01		TRBJ1-2*01							TGTGCCAGCAGCGGTCCGACATCGGGGGAGAACTATGGCTACACCTTC	CASSGPTSGENYGYTF																					190				30								216																																																																								48	16																							32						TRBV9	TRBV9	TRBJ1	TRBJ1-2	TRBD2	TRBD2	2019-06-12T01:38:54	2022-11-15T07:58:08.592523
SRR7958019.6154014 6154014 length=100	GCTGGGGGACTCGGCCCTTTATCTTTGCGCCAGCAGCGGACCGACTAGCGGGGGGAACAATGAGCAGTTCTTCGGGCCAGGGACACGGCTCACCGTGCTACCAGGAGACAAAGCAGCACCCAACAGAGCAGCCTGGAGCCCATGGCACAAAGGGGCAGGCAGCACTGTGTCTCCCCCAAGATTCTCGACCGTTACGATAC				T				TRB	TRBV5-1*01	TRBD2*01		TRBJ2-1*01							TGCGCCAGCAGCGGACCGACTAGCGGGGGGAACAATGAGCAGTTCTTC	CASSGPTSGGNNEQFF																					185				65								211																																																																								48	16																							32						TRBV5	TRBV5-1	TRBJ2	TRBJ2-1	TRBD2	TRBD2	2019-06-12T01:39:23	2022-11-15T07:58:16.950410
SRR7958019.6206648 6206648 length=100	GTCTGCTGCCTCCTCCCAGACATCTGTATATTTCTGCGCCAGCAGTGGACCGACGAACACTGAAGCTTTCTTTGGACAAGGCACCAGACTCACAGTTGTAGAAGAAGAGCCTCGTGCCCATTTCAGCTCCAGGGCAGGATCTTGTGTCTCCCAGCCCTGCTGTGGGCAGACTCCCCCAAGATCCGCGACCGTTATTTGAC				T				TRB	TRBV10-1*01			TRBJ1-1*01							TGCGCCAGCAGTGGACCGACGAACACTGAAGCTTTCTTT	CASSGPTNTEAFF																					235												235																																																																								39	13																							32						TRBV10	TRBV10-1	TRBJ1	TRBJ1-1			2019-06-12T01:39:23	2022-11-15T07:58:57.200657
SRR7958019.6243554 6243554 length=100	GGCTGCTCCCTCCCAGACATCTGTGTACTTCTGTGCCAGCAGTGGTCCGACAGTGAACACTGAAGCTTTCTTTGGACAAGGCACCAGACTCACAGTTGTAAAAAGGCCACACAGCACAGGAGCCCGATGCTCATGGCAGGTGCTACAGGATGGAGGGGTCTTCTGGGTCTGTCCCCCAAGACGCCGCACCGTTAGATTAA				T				TRB	TRBV6-1*01	TRBD1*01		TRBJ1-1*01							TGTGCCAGCAGTGGTCCGACAGTGAACACTGAAGCTTTCTTT	CASSGPTVNTEAFF																					220				25								226																																																																								42	14																							32						TRBV6	TRBV6-1	TRBJ1	TRBJ1-1	TRBD1	TRBD1	2019-06-12T01:39:23	2022-11-15T07:59:28.617893
SRR7958019.6246706 6246706 length=100	AGAGCAGCGGGACTCGGCCATGTATCGCTGTGCCAGCAGCGGGCCGACAGGGTTGGACCACGAGCAGTACTTCGGGCCGGGCACCAGGCTCACGGTCACAAGCATAGGAGACTGGTGCCCATGGCAGGGTCAGGACAGGATGAGGGCTTTACCAGATCAGTGTCACTGTGAGCCCCCCAAGAGACCGACCGTTATGTTCT				T				TRB	TRBV7-6*02	TRBD1*01		TRBJ2-7*01							TGTGCCAGCAGCGGGCCGACAGGGTTGGACCACGAGCAGTACTTC	CASSGPTGLDHEQYF																					205				35								198																																																																								45	15																							32						TRBV7	TRBV7-6	TRBJ2	TRBJ2-7	TRBD1	TRBD1	2019-06-12T01:39:23	2022-11-15T07:59:30.688060
SRR7958019.6276175 6276175 length=100	GAGCTCTCTGGAGCTGGGGGACTCAGCTTTGTATTTCTGTGCCAGCAGCGGACCCACAGATACGCAGTATTTTGGCCCAGGCACCCGGCTGACAGTGCTCGGGGCTGGTGTCTCTGTAGTAAGCATTCTGAAGTTCCTAAGCTCCCTTCTTCCTGATAGGAGCATTGACCTCCCCCCAAGACTCCTGACCGTTAGGTCCA				T				TRB	TRBV9*01			TRBJ2-3*01							TGTGCCAGCAGCGGACCCACAGATACGCAGTATTTT	CASSGPTDTQYF																					250												235																																																																								36	12																							32						TRBV9	TRBV9	TRBJ2	TRBJ2-3			2019-06-12T01:39:55	2022-11-15T07:59:53.162221
SRR7958019.6291199 6291199 length=100	ACACGCCCTGCAGCCAGAAGACTCAGCCCTGTATCTCTGCGCCAGCAGCGGACCGACCTACGAGCAGTACTTCGGGCCGGGCACCAGGCTCACGGTCACATTATAGAGAGTTTCTCATAGCTGTAGACAAACATGAGCTCCGGTGGCTTCTTAGCTTTCTGCTTGTACCAATCCCCCAAGAAAGATTACCGTTATACTAT				T				TRB	TRBV4-1*01			TRBJ2-7*01							TGCGCCAGCAGCGGACCGACCTACGAGCAGTACTTC	CASSGPTYEQYF																					245												211																																																																								36	12																							32						TRBV4	TRBV4-1	TRBJ2	TRBJ2-7			2019-06-12T01:39:55	2022-11-15T08:00:05.559950
SRR7958019.6321639 6321639 length=100	CCGGTCCACAAAGCTGGAGGACTCAGCCATGTACTTCTGTGCCAGCAGTGGGCCCACCCATGAGCAGTTCTTCGGGCCAGGGACACGGCTCACCGTGCTACTTTGTGGACCGGATCTTCAGAGTGAAATTTGATCCATCAGGCCTTTCAACTGAGAATTGATCATCGAATATTCCCCAAGAAGTCCTAACAGGATAACGC				T				TRB	TRBV2*01	TRBD2*01		TRBJ2-1*01							TGTGCCAGCAGTGGGCCCACCCATGAGCAGTTCTTC	CASSGPTHEQFF																					250				31								196																																																																								36	12																							32						TRBV2	TRBV2	TRBJ2	TRBJ2-1	TRBD2	TRBD2	2019-06-12T01:39:55	2022-11-15T08:00:29.101473
SRR7958019.6327905 6327905 length=100	GGAGTCTGCCAGGCCCTCACATACCTCTCAGTACCTCTGTGCCAGCAGTGGTCCTACAGATACGCAGTATTTTGGCCCAGGCACCCGCCTGACAGTGCTCAAAAGCCCATGTAGCAGAGGAGCCTGATAGTCATGGCACAGTTGGGGCTAGAGAGGATGTCTCCCAGTAGTCCCCCCAAGATTCGTCACCGTTAGGTGGC				T				TRB	TRBV25-1*01			TRBJ2-3*01							TGTGCCAGCAGTGGTCCTACAGATACGCAGTATTTT	CASSGPTDTQYF																					250												202																																																																								36	12																							32						TRBV25	TRBV25-1	TRBJ2	TRBJ2-3			2019-06-12T01:39:55	2022-11-15T08:00:34.047913
SRR7958019.6347920 6347920 length=100	TTCCCTGGAGCTTGGTGACTCTGCTGTGTATTTCTGTGCCAGCAGCGGTCCCACACGCGATGAGCAGTTCTTCGGGCCAGGGACACGGCTCACCGTGCTATGCAGCCCATGGCAGAGTGAGGCAGACCAGGCAAGGCCCAGGGCAGGATTCTGGTCTGCAGTGGTGAGAGAGCCCCCAAGACGCTTCACCGTTAATACAC				T				TRB	TRBV3-1*01	TRBD1*01		TRBJ2-1*01							TGTGCCAGCAGCGGTCCCACACGCGATGAGCAGTTCTTC	CASSGPTRDEQFF																					230				25								198																																																																								39	13																							32						TRBV3	TRBV3-1	TRBJ2	TRBJ2-1	TRBD1	TRBD1	2019-06-12T01:39:55	2022-11-15T08:00:48.778675
SRR7958019.6354971 6354971 length=100	GCTGGAGGACTCAGCCATGTACTTCTGTGCCAGCAGCGGGCCGACTAGCGGGGCCTACAATGAGCAGTTCTTCGGGCCAGGGACACGGCTCACCGTGCTAGGCTGAGTCCTCCAGCTTTGTGGACCGGATCTTCAGAGTGAAATTTGATCCATCAGGCCTTTCAACTGAGAATCCCCAAGATTAGGCAACAGGAAAACGT				T				TRB	TRBV2*01	TRBD2*01		TRBJ2-1*01							TGTGCCAGCAGCGGGCCGACTAGCGGGGCCTACAATGAGCAGTTCTTC	CASSGPTSGAYNEQFF																					180				55								240																																																																								48	16																							32						TRBV2	TRBV2	TRBJ2	TRBJ2-1	TRBD2	TRBD2	2019-06-12T01:39:55	2022-11-15T08:00:54.139480
SRR7958019.6360089 6360089 length=100	GGACTCGGCCCTGTATCTCTGTGCCAGCAGCGGGCCGACAGGGATCGCGGCCGGCGGTGAAAAACTGTTTTTTGACAGTGGAACCCAGCTCTCTGTCTTGAGAAGAGGAGCCTGGGTCCCATGGCACAGTGGGCCAGGCGGCACTGCACCTGATTCAGGGCTTGGTCTTCCTCCCCCAAGAGATGTAACCGTTACAACAT				T				TRB	TRBV5-5*02	TRBD1*01		TRBJ1-4*01							TGTGCCAGCAGCGGGCCGACAGGGATCGCGGCCGGCGGTGAAAAACTGTTTTTT	CASSGPTGIAAGGEKLFF																					160				35								194																																																																								54	18																							32						TRBV5	TRBV5-5	TRBJ1	TRBJ1-4	TRBD1	TRBD1	2019-06-12T01:39:55	2022-11-15T08:00:57.558128
SRR7958019.6368802 6368802 length=100	AAAGAACCCGACAGCTTTCTATCTCTGTGCCAGTTCCGGCCCGACAGGGAAATTAGGGTCACCCCTCCACTTTGGGAACGGGACCAGGCTCACTGTGACATGGTTCAAATTCTGTTCACAACTCACCCCAAGACCTTATACCGTTAAGTGCTGTACTCTGCGTTGTACCACTGCCCCAAGAACCACTACCGTTACGCGCT				T				TRB	TRBV19*01	TRBD1*01		TRBJ1-6*02							TGTGCCAGTTCCGGCCCGACAGGGAAATTAGGGTCACCCCTCCACTTT	CASSGPTGKLGSPLHF																					170				35								203																																																																								48	16																							32						TRBV19	TRBV19	TRBJ1	TRBJ1-6	TRBD1	TRBD1	2019-06-12T01:39:55	2022-11-15T08:01:03.931690
SRR7958019.6379375 6379375 length=100	GCTGGAGGACTCAGCCATGTACTTCTGTGCCAGCAGCGGGCCGACTAGCGGGGCCTACAATGAGCAGTTCTTCGGGCCAGGGACACGGCTCACCGTGCTACATACGAGCCAGGTATCCATGGCAGGATCACAGCAGGAATGAGGCCTTTCCTAGCTCAGGCATCTGGTCCTGACCCCAAGATAGAGCACCGTTACAGACC				T				TRB	TRBV2*01	TRBD2*01		TRBJ2-1*01							TGTGCCAGCAGCGGGCCGACTAGCGGGGCCTACAATGAGCAGTTCTTC	CASSGPTSGAYNEQFF																					180				55								226																																																																								48	16																							32						TRBV2	TRBV2	TRBJ2	TRBJ2-1	TRBD2	TRBD2	2019-06-12T01:39:55	2022-11-15T08:01:12.843584
SRR7958019.6383120 6383120 length=100	GGCTGCTCCCTCCCAGACATCTGTGTACTTCTGTGCCAGCAGTGGTCCCACAGTGAACACTGAAGCTTTCTTTGGACAAGGCACCAGACTCACAGTTGTAACAAGGCTGCACAGCACAGGAGGCCGATGCTCATGGCAGATGCTGCATGACGGAGGGGTCTTCTGTATCTGTCCCCCAAGACAACCGACCGTTAAGCCAC				T				TRB	TRBV6-1*01	TRBD1*01		TRBJ1-1*01							TGTGCCAGCAGTGGTCCCACAGTGAACACTGAAGCTTTCTTT	CASSGPTVNTEAFF																					220				25								226																																																																								42	14																							32						TRBV6	TRBV6-1	TRBJ1	TRBJ1-1	TRBD1	TRBD1	2019-06-12T01:39:55	2022-11-15T08:01:15.302712
SRR7958019.6404680 6404680 length=100	GAGCTCTCTGGAGCTGGGGGACTCAGCTTTGTATTTCTGTGCCAGCAGCGGACCGACGAGTACCCTCCACTTTGGGAACGGGACCAGGCTCACTGTGACATGCTCCCAGGAGACAAAAGGCCACACAGCAGAGGAGCCTGAAGTCCATGGCAGGATCTCCTAGCTTGGGGCTCCCCCAAGATGATTAACCGTTATTGGCA				T				TRB	TRBV9*01			TRBJ1-6*02							TGTGCCAGCAGCGGACCGACGAGTACCCTCCACTTT	CASSGPTSTLHF																					250												183																																																																								36	12																							32						TRBV9	TRBV9	TRBJ1	TRBJ1-6			2019-06-12T01:40:24	2022-11-15T08:01:31.627632
SRR7958019.6409298 6409298 length=100	GCTGGAGGACTCAGCCATGTACTTCTGTGCCAGCAGCGGGCCGACTAGCGGGGCCTACAATGAGCAGTTCTTCGGGCCAGGGACACGGCTCACCGTGCTACTGCTTTCAAGAGACTAAAAATTGCCCAGCATACGAGCCAGGTATCCATGGCAGGATCACAGCAGGAATGAGCCCCCAAGAGGTACGACCGTTAACCAAG				T				TRB	TRBV2*01	TRBD2*01		TRBJ2-1*01							TGTGCCAGCAGCGGGCCGACTAGCGGGGCCTACAATGAGCAGTTCTTC	CASSGPTSGAYNEQFF																					180				55								226																																																																								48	16																							32						TRBV2	TRBV2	TRBJ2	TRBJ2-1	TRBD2	TRBD2	2019-06-12T01:40:24	2022-11-15T08:01:35.501927
SRR7958019.6434767 6434767 length=100	GGAGTCTGCTGCCTCCTCCCAGACATCTGTATATTTCTGCGCCAGCAGCGGACCAACCTACGAGCAGTACTTCGGGCCGGGCACCAGGCTCACGGTCACATGGGCTCTGGGTGATTTCAGCATCCCTGTGTCCTGCCCACAGCAGACAAAGGGCCACATAGAAGAAGAGCCTCCCCCAAGATCTGCCACCGTTAGCTCTG				T				TRB	TRBV10-1*01			TRBJ2-7*01							TGCGCCAGCAGCGGACCAACCTACGAGCAGTACTTC	CASSGPTYEQYF																					240												213																																																																								36	12																							32						TRBV10	TRBV10-1	TRBJ2	TRBJ2-7			2019-06-12T01:40:24	2022-11-15T08:01:56.476844
SRR7958019.6487727 6487727 length=100	GCCCTCACATACCTCTCAGTACCTCTGTGCCAGCAGTGGGCCGACAGGGGCCACGGACTATGGCTACACCTTCGGTTCGGGGACCAGGTTAACCGTTGTAATAAAAGCCCATGTAGCAGAGGAGCCTGATAGTCATGGCACAGTTGGGGCTAGAGAGGATGTCTCCCAGTAGTCCCCAAGATGCAGTACCGTTAGTCATA				T				TRB	TRBV25-1*01	TRBD1*01		TRBJ1-2*01							TGTGCCAGCAGTGGGCCGACAGGGGCCACGGACTATGGCTACACCTTC	CASSGPTGATDYGYTF																					190				40								211																																																																								48	16																							32						TRBV25	TRBV25-1	TRBJ1	TRBJ1-2	TRBD1	TRBD1	2019-06-12T01:40:24	2022-11-15T08:02:37.796053
SRR7958019.6490191 6490191 length=100	TCTGGAGCTGGGGGACTCAGCTTTGTATTTCTGTGCCAGCAGCGGCCCCACGGAGACAGATACGCAGTATTTTGGCCCAGGCACCCGGCTGACAGTGCTCCAAAAGGCCACACAGCAGAGGAGCCTGAAGCCCATGGCAGGATCTCCTAGCTTGGGGCTGGTGTCTCTGTAGTCCCCAAGAGCAGATACCGTTAACCTCT				T				TRB	TRBV9*01	TRBD1*01		TRBJ2-3*01							TGTGCCAGCAGCGGCCCCACGGAGACAGATACGCAGTATTTT	CASSGPTETDTQYF																					220				25								216																																																																								42	14																							32						TRBV9	TRBV9	TRBJ2	TRBJ2-3	TRBD1	TRBD1	2019-06-12T01:40:24	2022-11-15T08:02:39.474731
SRR7958019.6585713 6585713 length=100	GACACGGCACTGTATCTCTGCGCCAGCAGCGGACCCACTATCGGGGCCCTCCTGGGAAGATACGCAGTATTTTGGCCCAGGCACCCGGCTGACAGTGCTCTTGATACCAATAAACAAAAGTATGTCCTTTTTCGGGGGTACAATCCATCTTTGTTTTCTGTCCTTTTCCTTTGCCCCAAGAATGCACACCGTTATGCCGT				T				TRB	TRBV23-1*01	TRBD2*02		TRBJ2-3*01							TGCGCCAGCAGCGGACCCACTATCGGGGCCCTCCTGGGAAGATACGCAGTATTTT	CASSGPTIG_PSWEDTQYF																					145				45								206																																																																								55	19																							32						TRBV23	TRBV23-1	TRBJ2	TRBJ2-3	TRBD2	TRBD2	2019-06-12T01:40:54	2022-11-15T08:03:53.334599
SRR7958019.6600562 6600562 length=100	GCTGGGGGACTCAGCTTTGTATTTCTGTGCCAGCAGCGGACCAACTAGCCACACCTTACATGAGCAGTTCTTCGGGCCAGGGACACGGCTCACCGTGCTACTGCTCCCAGGAGACAAAAGGCCACACAGCAGAGGAGCCTGAAGCCCATGGCAGGATCTCCTAGCTTGGGGCTCCCCAAGATTTCCGACCGTTAACAATG				T				TRB	TRBV9*01	TRBD2*01		TRBJ2-1*01							TGTGCCAGCAGCGGACCAACTAGCCACACCTTACATGAGCAGTTCTTC	CASSGPTSHTLHEQFF																					190				30								199																																																																								48	16																							32						TRBV9	TRBV9	TRBJ2	TRBJ2-1	TRBD2	TRBD2	2019-06-12T01:40:54	2022-11-15T08:04:04.952200
SRR7958019.6636960 6636960 length=100	GTCTGCTGCCTCCTCCCAGACATCTGTATATTTCTGCGCCAGCAGTGGACCGACGAACACTGAAGCTTTCTTTGGACAAGGCACCAGACTCACAGTTGTAGAAGAAGAGCCTCGTGCCCATTTCAGCTCCAGGGCAGGATCTTGTGTCTCCCAGCCCTGCTGTGGGCAGACTCCCCCAAGATCCGCGACCGTTATTTGAC				T				TRB	TRBV10-1*01			TRBJ1-1*01							TGCGCCAGCAGTGGACCGACGAACACTGAAGCTTTCTTT	CASSGPTNTEAFF																					235												235																																																																								39	13																							32						TRBV10	TRBV10-1	TRBJ1	TRBJ1-1			2019-06-12T01:40:54	2022-11-15T08:04:33.069650
SRR7958019.6653054 6653054 length=100	GGCTGCTCCCTCCCAGACATCTGTGTACTTCTGTGCCAGCAGTGGCCCCACGAAAACCAATGAGCAGTTCTTCGGGCCAGGGACACGGCTCACCGTGCTATGGAGGGGTCTTCTGGGTCTGTGCATCGGTGATAGGGGAACAGGACTCTCAAGGGGGTCATTCTGAGACTTCCCCCCAAGAGCCGGTACCGTTACGCAGT				T				TRB	TRBV6-1*01	TRBD1*01		TRBJ2-1*01							TGTGCCAGCAGTGGCCCCACGAAAACCAATGAGCAGTTCTTC	CASSGPTKTNEQFF																					220				25								208																																																																								42	14																							32						TRBV6	TRBV6-1	TRBJ2	TRBJ2-1	TRBD1	TRBD1	2019-06-12T01:41:23	2022-11-15T08:04:46.270090
SRR7958019.6689339 6689339 length=100	GCTGGGGGACTCAGCTTTGTATTTCTGTGCCAGCAGCGGTCCGACATCGGGGGAGAACTATGGCTACACCTTCGGTTCGGGGACCAGGTTAACCGTTGTACTCCAGAATCCACTGGGCCTGCTCCCATGAGACAAAAGGCCACACAGCAGAGGAGCCTGAAGCCCATGGCAGGATCCCCCAAGAGACACCGTTAACGGCA				T				TRB	TRBV9*01	TRBD2*01		TRBJ1-2*01							TGTGCCAGCAGCGGTCCGACATCGGGGGAGAACTATGGCTACACCTTC	CASSGPTSGENYGYTF																					190				30								216																																																																								48	16																							32						TRBV9	TRBV9	TRBJ1	TRBJ1-2	TRBD2	TRBD2	2019-06-12T01:41:23	2022-11-15T08:05:14.166093
SRR7958019.6699581 6699581 length=100	GTCCACAAAGCTGGAGGACTCAGCCATGTACTTCTGTGCCAGCAGTGGGCCCACCCCAGATACGCAGTATTTTGGCCCAGGCACCCGGCTGACAGTGCTCATTGATCATCGAATATTTCAGACTTCTCTGAGATTTCATTATTATAAAAGGAAACCAGAAACTCGACTTTCTGCCCCAAGATTTGTCACCGTTAGACTAT				T				TRB	TRBV2*01	TRBD2*01		TRBJ2-3*01							TGTGCCAGCAGTGGGCCCACCCCAGATACGCAGTATTTT	CASSGPTPDTQYF																					235				31								211																																																																								39	13																							32						TRBV2	TRBV2	TRBJ2	TRBJ2-3	TRBD2	TRBD2	2019-06-12T01:41:23	2022-11-15T08:05:22.056666
SRR7958019.6711083 6711083 length=100	AAAGCTGGAGGACTCAGCCATGTACTTCTGTGCCAGCAGCGGCCCGACCGGGCCAAACACTGAAGCTTTCTTTGGACAAGGCACCAGACTCACAGTTGTAGAGAATTGATCATCGAATATTTCAGACTTCTCTGAGATTTCATTATTATAAAAGGAAACCAGAAACTCGACTTCCCCAAGACAGCTGACCGTTATAACAT				T				TRB	TRBV2*01	TRBD1*01		TRBJ1-1*01							TGTGCCAGCAGCGGCCCGACCGGGCCAAACACTGAAGCTTTCTTT	CASSGPTGPNTEAFF																					195				26								230																																																																								45	15																							32						TRBV2	TRBV2	TRBJ1	TRBJ1-1	TRBD1	TRBD1	2019-06-12T01:41:23	2022-11-15T08:05:30.446624
SRR7958019.6717409 6717409 length=100	GTTGCTGGGGGACTCGGCCCTCTATCTCTGTGCCAGCAGCGGACCGACAGGGGGATCCTACGAGCAGTACTTCGGGCCGGGCACCAGGCTCACGGTCACACCAGGAGACAAAGCAGTGCCCAGCAGAGGAGCCCGGGGCCCATGGCACAGAGGGACAGGAAGCACTGCATCTCCCCCAAGAATCCCAACCGTTATTTCAG				T				TRB	TRBV5-6*01	TRBD1*01		TRBJ2-7*01							TGTGCCAGCAGCGGACCGACAGGGGGATCCTACGAGCAGTACTTC	CASSGPTGGSYEQYF																					200				45								216																																																																								45	15																							32						TRBV5	TRBV5-6	TRBJ2	TRBJ2-7	TRBD1	TRBD1	2019-06-12T01:41:23	2022-11-15T08:05:35.764148
SRR7958019.6723477 6723477 length=100	GGACTCAGCTTTGTATTTCTGTGCCAGCAGCGGCCCGACAGGGATGATCTCTGGGGCCAACGTCCTGACTTTCGGGGCCGGCAGCAGGCTGACCGTGCTGCAAAAGGCCACACAGCAGAGGAGCCTGAAGCCCATGGCAGGATCTCCTAGCTTGGGGCTGGTGTCTCTGTAGTCCCCAAGAGTTAGTACCGTTAGCGTGG				T				TRB	TRBV9*01	TRBD1*01		TRBJ2-6*01							TGTGCCAGCAGCGGCCCGACAGGGATGATCTCTGGGGCCAACGTCCTGACTTTC	CASSGPTGMISGANVLTF																					160				35								252																																																																								54	18																							32						TRBV9	TRBV9	TRBJ2	TRBJ2-6	TRBD1	TRBD1	2019-06-12T01:41:23	2022-11-15T08:05:40.794435
SRR7958019.6734122 6734122 length=100	GGAGGACTCAGCCATGTACTTCTGTGCCAGCAGTGGACCAACGGGAGGGCTGGCCTACAATGAGCAGTTCTTCGGGCCAGGGACACGGCTCACCGTGCTAATTGATCATCGAATATTTCAGACTTCTCTGAGATTTCATTATTATAAAAGGAAACCAGAAACTCGACTTTCTGCCCCAAGATTGTCCACCGTTACCTTCT				T				TRB	TRBV2*01	TRBD2*02		TRBJ2-1*01							TGTGCCAGCAGTGGACCAACGGGAGGGCTGGCCTACAATGAGCAGTTCTTC	CASSGPTGGLAYNEQFF																					175				47								226																																																																								51	17																							32						TRBV2	TRBV2	TRBJ2	TRBJ2-1	TRBD2	TRBD2	2019-06-12T01:41:23	2022-11-15T08:05:49.567232
SRR7958019.6737948 6737948 length=100	GCTGGAGGACTCAGCCATGTACTTCTGTGCCAGCAGCGGGCCGACTAGCGGGGCCTACAATGAGCAGTTCTTCGGGCCAGGGACACGGCTCACCGTGCTACATACGAGCCAGGTATCCATGGCAGGATCACAGCAGGAATGAGGCCTTTCCTAGCTCAGGCATCTGGTCCTGACCCCAAGATAGAGCACCGTTACAGACC				T				TRB	TRBV2*01	TRBD2*01		TRBJ2-1*01							TGTGCCAGCAGCGGGCCGACTAGCGGGGCCTACAATGAGCAGTTCTTC	CASSGPTSGAYNEQFF																					180				55								226																																																																								48	16																							32						TRBV2	TRBV2	TRBJ2	TRBJ2-1	TRBD2	TRBD2	2019-06-12T01:41:23	2022-11-15T08:05:52.182466
SRR7958019.6838650 6838650 length=100	GGACTCGGCCCTTTATCTTTGCGCCAGCAGCGGACCGACGGACAGGGGCCGGCGGGACACTGAAGCTTTCTTTGGACAAGGCACCAGACTCACAGTTGTATATGCCCAGAGATAGGGGAGCAGCTCAGTGTCACTTGCTGTCCTCTCGTTTTGATCAGATATCTTGGAGTTTGCCCCAAGAAGTGACAACAGGAACGTGT				T				TRB	TRBV5-1*01	TRBD1*01		TRBJ1-1*01							TGCGCCAGCAGCGGACCGACGGACAGGGGCCGGCGGGACACTGAAGCTTTCTTT	CASSGPTDRGRRDTEAFF																					155				46								211																																																																								54	18																							32						TRBV5	TRBV5-1	TRBJ1	TRBJ1-1	TRBD1	TRBD1	2019-06-12T01:41:53	2022-11-15T08:07:11.977985
SRR7958019.6843926 6843926 length=100	AAAGCTGGAGGACTCAGCCATGTACTTCTGTGCCAGCAGCGGCCCGACCGGGCCAAACACTGAAGCTTTCTTTGGACAAGGCACCAGACTCACAGTTGTATCTGTACCAATAGAAGTATAAGTGATTAGAGATGGGGACACAGCGCAAGATCACTTCCTGTCCCATCTGTGTCCCCCAAGAACTGACACCGTTATGTGAT				T				TRB	TRBV2*01	TRBD1*01		TRBJ1-1*01							TGTGCCAGCAGCGGCCCGACCGGGCCAAACACTGAAGCTTTCTTT	CASSGPTGPNTEAFF																					195				26								216																																																																								45	15																							32						TRBV2	TRBV2	TRBJ1	TRBJ1-1	TRBD1	TRBD1	2019-06-12T01:41:53	2022-11-15T08:07:16.341629
SRR7958019.6845975 6845975 length=100	GGCTGCTCCCTCCCAGACATCTGTGTACTTCTGTGCCAGCAGTGGCCCGACAGGGCCCCTAGAAGCTTTCTTTGGACAAGGCACCAGACTCACAGTTGTAACAGGAGGCCGATGCTCATGGCAGATGCTGCATGACGGAGGGGTCTTCTGTATCTGTGCATTGATGAAAGGGCCCCCAAGAGATCTTACCGTTACTTATA				T				TRB	TRBV6-1*01	TRBD1*01		TRBJ1-1*01							TGTGCCAGCAGTGGCCCGACAGGGCCCCTAGAAGCTTTCTTT	CASSGPTGPLEAFF																					220				35								186																																																																								42	14																							32						TRBV6	TRBV6-1	TRBJ1	TRBJ1-1	TRBD1	TRBD1	2019-06-12T01:41:53	2022-11-15T08:07:17.705642
SRR7958019.6886480 6886480 length=100	GCTGGAGGACTCAGCCATGTACTTCTGTGCCAGCAGCGGGCCGACTAGCGGGGCCTACAATGAGCAGTTCTTCGGGCCAGGGACACGGCTCACCGTGCTACCCCAAGATTTGTCTGTACCAATAGAAGTATAAGTGATTAGAGATGGGGACACAGCGCAAGATCACTTCCTGTCCCCAAGATTATTTACCGTTATGTCAC				T				TRB	TRBV2*01	TRBD2*01		TRBJ2-1*01							TGTGCCAGCAGCGGGCCGACTAGCGGGGCCTACAATGAGCAGTTCTTC	CASSGPTSGAYNEQFF																					180				55								226																																																																								48	16																							32						TRBV2	TRBV2	TRBJ2	TRBJ2-1	TRBD2	TRBD2	2019-06-12T01:41:53	2022-11-15T08:07:49.978525
SRR7958019.6888593 6888593 length=100	GCCCTCACATACCTCTCAGTACCTCTGTGCCAGCAGTGGGCCGACAGGGGCCACGGACTATGGCTACACCTTCGGTTCGGGGACCAGGTTAACCGTTGTAAGAAAATAAAAGCCCATGTAGCAGAGGAGCCTGATAGTCATGGCACAGTTGGGGCTAGAGAGGATGTCTCCCCCCCCCAGAGCCATTACCGTTAACTTTA				T				TRB	TRBV25-1*01	TRBD1*01		TRBJ1-2*01							TGTGCCAGCAGTGGGCCGACAGGGGCCACGGACTATGGCTACACCTTC	CASSGPTGATDYGYTF																					190				40								213																																																																								48	16																							32						TRBV25	TRBV25-1	TRBJ1	TRBJ1-2	TRBD1	TRBD1	2019-06-12T01:41:53	2022-11-15T08:07:51.367480
SRR7958019.6939994 6939994 length=100	GGAGCTTGGTGACTCTGCTGTGTATTTCTGTGCCAGCAGCGGCCCGACTAGGTCGGGGGAGACCCAGTACTTCGGGCCAGGCACGCGGCTCCTGGTGCTCGATTTAGGTGAGAAGCGATTTGGAACTGTTTCATTTATAATGAGCTCCTTATTATTGTAGCTAAACATTATCTCCCCAAGAAGCGGAACCATTACCCTGA				T				TRB	TRBV3-1*01	TRBD2*01		TRBJ2-5*01							TGTGCCAGCAGCGGCCCGACTAGGTCGGGGGAGACCCAGTACTTC	CASSGPTRSGETQYF																					200				31								215																																																																								45	15																							32						TRBV3	TRBV3-1	TRBJ2	TRBJ2-5	TRBD2	TRBD2	2019-06-12T01:42:22	2022-11-15T08:08:31.312690
SRR7958019.6955693 6955693 length=100	GGCTGCTCCCTCCCAGACATCTGTGTACTTCTGTGCCAGCAGTGGTCCCACAGTGAACACTGAAGCTTTCTTTGGACAAGGCACCAGACTCACAGTTGTATGAGCGGGAAATCCTCTGTGGTTGATCTGGAGACATTGTAGCCATTGGGGACTTCTCCTTGGTCAGTGATACCCCCCAAGATTAATGACCGTTAACAACG				T				TRB	TRBV6-1*01	TRBD1*01		TRBJ1-1*01							TGTGCCAGCAGTGGTCCCACAGTGAACACTGAAGCTTTCTTT	CASSGPTVNTEAFF																					220				25								228																																																																								42	14																							32						TRBV6	TRBV6-1	TRBJ1	TRBJ1-1	TRBD1	TRBD1	2019-06-12T01:42:22	2022-11-15T08:08:42.497620
SRR7958019.6983067 6983067 length=100	GGCTGCTCCCTCCCAGACATCTGTGTACTTCTGTGCCAGCAGTGGCCCCACTAAGACCTACGAGCAGTACGTCGGGCCGGGCACCAGGCTCACGGTCACATCTGGGAGGGAGCAGCCGACTCCAGCCTGAGCGAGAACTCCCGTTTGTTTAATCTGGAGACATTGTAGCCATTCCCCAAGATATGTTACCGTTACCTCGG				T				TRB	TRBV6-1*01	TRBD2*01		TRBJ2-7*02							TGTGCCAGCAGTGGCCCCACTAAGACCTACGAGCAGTACGTCG	CASSGPT_RPTSSTS																					220				26								211																																																																								43	15																							32						TRBV6	TRBV6-1	TRBJ2	TRBJ2-7	TRBD2	TRBD2	2019-06-12T01:42:22	2022-11-15T08:09:03.717611
SRR7958019.6985461 6985461 length=100	CCAGCCCTCAGAACCCAGGGACTCAGCTGTGTACTTCTGTGCCAGCAGCGGCCCCACAGATACGCAGTATTTTGGCCCAGGCACCCGGCTGACAGTGCTCGCAGAAGGTCCAGGAGTCCATGGCAGAGTGAGAGCAGATGTGGAATATTCTAGACCAGGCCCTCTGTGAGCATCCCCCAGATTCATAACCGTTAAGCGGA				T				TRB	TRBV12-3*01	TRBD2*01		TRBJ2-3*01							TGTGCCAGCAGCGGCCCCACAGATACGCAGTATTTT	CASSGPTDTQYF																					240				25								235																																																																								36	12																							32						TRBV12	TRBV12-3	TRBJ2	TRBJ2-3	TRBD2	TRBD2	2019-06-12T01:42:22	2022-11-15T08:09:06.340939
SRR7958019.7048666 7048666 length=100	GAGCTCTCTGGAGCTGGGGGACTCAGCTTTGTATTTCTGTGCCAGCAGCGGACCGACGAGTACCCTCCACTTTGGGAACGGGACCAGGCTCACTGTGACATGCTCCCAGGAGACAAAAGGCCACACAGCAGAGGAGCCTGAAGCCCATGGCAGGATCTCCTAGCTTGGGGCTCCCCCAAGATGATTAACCGTTATTGGCA				T				TRB	TRBV9*01			TRBJ1-6*02							TGTGCCAGCAGCGGACCGACGAGTACCCTCCACTTT	CASSGPTSTLHF																					250												183																																																																								36	12																							32						TRBV9	TRBV9	TRBJ1	TRBJ1-6			2019-06-12T01:42:48	2022-11-15T08:09:56.714893
SRR7958019.7053393 7053393 length=100	GCCCTCACAGACCTCTCAGTACCTCTGTGCCAGCAGTGGGCCGACAGGGGCCACGGACTATGGCTACACCTTCGGTTCGGCGACCAGGTTAACCGTTGTAATAAAAGCCCATGTAGCAGAGGAGCCTGATAGTCATGGCACAGTTGGGGCTAGAGAGGATGTCTCCCAGTAGTCCCCAAGATGCAGTACCGTTAGTCATA				T				TRB	TRBV25-1*01	TRBD1*01		TRBJ1-2*01							TGTGCCAGCAGTGGGCCGACAGGGGCCACGGACTATGGCTACACCTTC	CASSGPTGATDYGYTF																					176				40								197																																																																								48	16																							32						TRBV25	TRBV25-1	TRBJ1	TRBJ1-2	TRBD1	TRBD1	2019-06-12T01:42:48	2022-11-15T08:09:59.973010
SRR7958019.7057038 7057038 length=100	TGCTCCCTCCCAGACATCTGTGTACTTCTGTGCCAGCAGTGGCCCTACAGGGGGCACGGGGGAGCAGTACTTCGGGCCGGGCACCAGGCTCACGGTCACACACAGGAGGCCGATGCTCATGGCAGATGCTGCATGACGGAGGGGTCTTCTGTATCTGTGCATTGATGAAAGGCCCCCAAGAAACTTAACCGTTAGCGATC				T				TRB	TRBV6-1*01	TRBD1*01		TRBJ2-7*01							TGTGCCAGCAGTGGCCCTACAGGGGGCACGGGGGAGCAGTACTTC	CASSGPTGGTGEQYF																					205				45								186																																																																								45	15																							32						TRBV6	TRBV6-1	TRBJ2	TRBJ2-7	TRBD1	TRBD1	2019-06-12T01:42:48	2022-11-15T08:10:03.144280
SRR7958019.7079499 7079499 length=100	GGAGGACTCAGCCATGTACTTCTGTGCCAGCAGTGGACCAACGGGAGGGCTGGCCTACAATGAGCAGTTCTTCGGGCCAGGGACACGGCTCACCGTGCTAATTGATCATCGAATATTTCAGACTTCTCTGAGATTTCATTATTATAAAAGGAAACCAGAAACTCGACTTTCTGCCCCAAGATTGTCCACCGTTACCTTCT				T				TRB	TRBV2*01	TRBD2*02		TRBJ2-1*01							TGTGCCAGCAGTGGACCAACGGGAGGGCTGGCCTACAATGAGCAGTTCTTC	CASSGPTGGLAYNEQFF																					175				47								226																																																																								51	17																							32						TRBV2	TRBV2	TRBJ2	TRBJ2-1	TRBD2	TRBD2	2019-06-12T01:42:48	2022-11-15T08:10:20.850535
SRR7958020.72788 72788 length=100	GCCCTCACATACCTCTCAGTACCTCTGTGCCAGCAGTGGGCCGACAGGGGCCACGGACTATGGCTACACCTTCGGTTCGGGGACCGGGTTAACCGTTGTAGGAGCCTGATAGTCATGGCACAGTTGGGGCTAGAGAGGATGTCTCCCAGTAGTGGGGAAGCAGGATGGGCTCCCCCCAAGATCGCTCACAGGTAATGCCT				T				TRB	TRBV25-1*01	TRBD1*01		TRBJ1-2*01							TGTGCCAGCAGTGGGCCGACAGGGGCCACGGACTATGGCTACACCTTC	CASSGPTGATDYGYTF																					190				40								211																																																																								48	16																							33						TRBV25	TRBV25-1	TRBJ1	TRBJ1-2	TRBD1	TRBD1	2019-06-12T01:43:18	2022-11-15T08:11:45.316927
SRR7958020.107277 107277 length=100	GCCCTCACATACCTCTCAGTACCTCTGTGCCAGCAGTGGGCCGACAGGGGCCACGGACTATGGCTACACCTTCGGTTCGGGGACCAGGTTAACCGTTGTATTCCTGGATCTTGTTGATACCAGTACATTTTGTCATGGCCCATGGTTTGAGAACATTCCAGAGTGATCTTCTTTCCTGTCCCTATAACAAGGTATCTAAG				T				TRB	TRBV25-1*01	TRBD1*01		TRBJ1-2*01							TGTGCCAGCAGTGGGCCGACAGGGGCCACGGACTATGGCTACACCTTC	CASSGPTGATDYGYTF																					190				40								211																																																																								48	16																							33						TRBV25	TRBV25-1	TRBJ1	TRBJ1-2	TRBD1	TRBD1	2019-06-12T01:43:18	2022-11-15T08:12:15.486802
SRR7958020.114271 114271 length=100	GGACTCAGCCATGTACTTCTGTGCCAGCAGCGGTCCAACCGGGCAGGGGCCCCTCACAGATACGCAGTATTTTGGCCCAGGCACCCGGCTGACAGTGCTCAATGAGGCCTTTCCTAGCTCAGGCATCTGGTCCTGTGGAGGAAAGGAGGGGCATTTTGAGCTCCCATGGCCCCCCCCAAGAACTTTGACAGGTATAGCCA				T				TRB	TRBV2*01	TRBD1*01		TRBJ2-3*01							TGTGCCAGCAGCGGTCCAACCGGGCAGGGGCCCCTCACAGATACGCAGTATTTT	CASSGPTGQGPLTDTQYF																					150				43								221																																																																								54	18																							33						TRBV2	TRBV2	TRBJ2	TRBJ2-3	TRBD1	TRBD1	2019-06-12T01:43:18	2022-11-15T08:12:21.700415
SRR7958020.137368 137368 length=100	GAGCTCCTTGGAGCTGGGGGACTCAGCCCTGTACTTCTGTGCCAGCAGCGGGCCCACCGGGGAGCTGTTTTTTGGAGAAGGCTCTAGGCTGACCGTACTGAGGCAGAGTCAGGCAGGTCAGGACTAAGCATCTCCCTGCTCAGGTTGCTGGTCTCCTGGGGTGAGAAAGCAGCCCCCAAGAGCTTCTACAGGTATTGCAA				T				TRB	TRBV13*02			TRBJ2-2*01							TGTGCCAGCAGCGGGCCCACCGGGGAGCTGTTTTTT	CASSGPTGELFF																					250												223																																																																								36	12																							33						TRBV13	TRBV13	TRBJ2	TRBJ2-2			2019-06-12T01:43:48	2022-11-15T08:12:41.394233
SRR7958020.144732 144732 length=100	GAGCTGGGGGACTCAGCTTTGTATTTCTGTGCCAGCAGCGGACCAACCGGGACAGATTAATGAGCAGTTCTTCGGGCCAGGGACACGGCTCACCGTGCTATCCACTGGGCCTGCTCCCAGGAGACAAAAGGCCACACAGCAGAGGAGCCTGAAGCCCATGGCAGGATCTCCTCCCCCAAGAGTGCCTACAGGTAACTTCG				T				TRB	TRBV9*01	TRBD1*01		TRBJ2-1*01							TGTGCCAGCAGCGGACCAACCGGGACAGATTAATGAGCAGTTCTTC	CASSGPTG_QINEQFF																					200				45								201																																																																								46	16																							33						TRBV9	TRBV9	TRBJ2	TRBJ2-1	TRBD1	TRBD1	2019-06-12T01:43:48	2022-11-15T08:12:47.794652
SRR7958020.146010 146010 length=100	AAAGCTGGAGGACTCAGCCATGTACTTCTGTGCCAGCAGTGGCCCTACGGGGGGTTCGGAGACCCAGTACTTCGGGCCAGGCACGCGGCTCCTGGTGCTCTAGCTCAGGCATCTGGTCCTGTGGAGGAAAGGAGGGGCATTTTGAGCTCCCATGGCCCCACAGGCAAGGTCTCCCCCAAGAGGTGTTACAGGTACACTCT				T				TRB	TRBV2*01	TRBD2*01		TRBJ2-5*01							TGTGCCAGCAGTGGCCCTACGGGGGGTTCGGAGACCCAGTACTTC	CASSGPTGGSETQYF																					205				38								201																																																																								45	15																							33						TRBV2	TRBV2	TRBJ2	TRBJ2-5	TRBD2	TRBD2	2019-06-12T01:43:48	2022-11-15T08:12:48.718572
SRR7958020.165408 165408 length=100	AAAGCTGGAGGACTCAGCCATGTACTTCTGTGCCAGCAGTGGGCCTACTAGTTCCCACAATGAGCAGTTCTTCGGGCCAGGGACACGGCTCACCGTGCTATGCCCAGCATACGAGCCAGGTATCCATGGCAGGATCACAGCAGGAATGAGGCCTTTCCTAGCTCAGGCATCTCCCCCAAGAGATGCTACAGGTAGCGACT				T				TRB	TRBV2*01			TRBJ2-1*01							TGTGCCAGCAGTGGGCCTACTAGTTCCCACAATGAGCAGTTCTTC	CASSGPTSSHNEQFF																					205												220																																																																								45	15																							33						TRBV2	TRBV2	TRBJ2	TRBJ2-1			2019-06-12T01:43:48	2022-11-15T08:13:04.740561
SRR7958020.281359 281359 length=100	TGCCAGGCCCTCACATACCTCTCAGTACCTCTGTGCCAGCAGTGGGCCTACTGGGGCCAACGTCCTGACTTTCGGGGCCGGCAGCAGGCTGACCGTGCTGGCCTGCCCCCAGAAAATAAAAGCCCATGTAGCAGAGGAGCCTGATAGTCATGGCACAGTTGGGGCTAGAGAGCCCCCAAGATGTGTGACAGGTATAGTGT				T				TRB	TRBV25-1*01			TRBJ2-6*01							TGTGCCAGCAGTGGGCCTACTGGGGCCAACGTCCTGACTTTC	CASSGPTGANVLTF																					220												255																																																																								42	14																							33						TRBV25	TRBV25-1	TRBJ2	TRBJ2-6			2019-06-12T01:44:18	2022-11-15T08:14:43.693143
SRR7958020.294845 294845 length=100	CTCCTCCCAGACATCTGTATATTTCTGCGCCAGCAGTGGGCCGACGGAGAGCTCCTACAATGAGCAGTTCTTCGGGCCAGGGACACGGCTCACCGTGCTATTTGATCTAGAGACACTGTAGCCATCTGAGACTTCTCCTTTGTTAGTGTCGTGAACACCATATGAGTAATGGCCCCCAAGAATTTGTACAGGTAGTATGG				T				TRB	TRBV10-1*01			TRBJ2-1*01							TGCGCCAGCAGTGGGCCGACGGAGAGCTCCTACAATGAGCAGTTCTTC	CASSGPTESSYNEQFF																					197												251																																																																								48	16																							33						TRBV10	TRBV10-1	TRBJ2	TRBJ2-1			2019-06-12T01:44:18	2022-11-15T08:14:55.137784
SRR7958020.297357 297357 length=100	GAAGGAGGACTCCGCCGTGTATCTCTGTGCCAGCAGCGGACCGACAGGGAGAAACACCGGGGAGCTGTTTTTTGGAGAAGGCTCTAGGCTGACCGTACTGGCAGAGGAGCCTGGTGCCCATGGCAGGGTCAGGCCAGGATGGGGGCTTTACCAGATCAGTGTCACTGTGAACCCCCCAAGATCGAAGACAGGTACATGGC				T				TRB	TRBV7-8*02	TRBD1*01		TRBJ2-2*01							TGTGCCAGCAGCGGACCGACAGGGAGAAACACCGGGGAGCTGTTTTTT	CASSGPTGRNTGELFF																					185				35								245																																																																								48	16																							33						TRBV7	TRBV7-8	TRBJ2	TRBJ2-2	TRBD1	TRBD1	2019-06-12T01:44:18	2022-11-15T08:14:56.940889
SRR7958020.316555 316555 length=100	CTCTCTGGAGCTGGGGGACTCAGCTTTGTATTTCTGTGCCAGCAGTGGGCCTACGAACAATGAGCAGTTCTTCGGGCCAGGGACACGGCTCACCGTGCTAGGCTCTGTTGGTACCAGTACACAGAGAGGTCTCCAGACCTAGGGGAGCATCTCAGCGTCACTCGCTGTCCAGTTCCCCAAGACTCACTACAGGTAGTTCG				T				TRB	TRBV9*01	TRBD2*01		TRBJ2-1*01							TGTGCCAGCAGTGGGCCTACGAACAATGAGCAGTTCTTC	CASSGPTNNEQFF																					225				25								225																																																																								39	13																							33						TRBV9	TRBV9	TRBJ2	TRBJ2-1	TRBD2	TRBD2	2019-06-12T01:44:18	2022-11-15T08:15:13.763901
SRR7958020.319884 319884 length=100	CCAAACATCTATGTACCTCTGTGCCAGCAGTGGTCCAACTAGTCAAAAGGACGGGGCGTATGGCTACACCTTCGGTTCGGGGACCAGGGTAACCGTTGTATCTACGAGGCCTACAGCCAGGAAACAAAAGGCCACACGACAGAGGAGCCTGATTCCCATGGCTGCTTTGAAGCCCCCAAGAGTCCTTACAGGTACTCGCT				T				TRB	TRBV2*01	TRBD1*01		TRBJ1-2*01							TGTGCCAGCAGTGGTCCAACTAGTCAAAAGGACGGGGCGTATGGCTACACCTTC	CASSGPTSQKDGAYGYTF																					96				30								187																																																																								54	18																							33						TRBV2	TRBV2	TRBJ1	TRBJ1-2	TRBD1	TRBD1	2019-06-12T01:44:18	2022-11-15T08:15:16.993122
SRR7958020.321836 321836 length=100	GGAGTCAGCTACCCGCTCCCAGACATCTGTGTATTTCTGCGCCAGCAGTGGGCCCACCGGGGAGCTGTTTTTTGGAGAAGGCTCTAGGCTGACCGTACTGTGCCCACAGCAGACAAAGGGCCACATAGAAGAAGAGCCTGGTGCCCATTTCAGCTCCAGGGCAGGATCTTGTCCCCCAAGAAGAGCTACAGGTATTTTCT				T				TRB	TRBV10-2*01			TRBJ2-2*01							TGCGCCAGCAGTGGGCCCACCGGGGAGCTGTTTTTT	CASSGPTGELFF																					250												223																																																																								36	12																							33						TRBV10	TRBV10-2	TRBJ2	TRBJ2-2			2019-06-12T01:44:18	2022-11-15T08:15:18.364946
SRR7958020.350216 350216 length=100	TACCCGCTCCCAGACATCTGTGTATTTCTGCGCCAGCAGTGGTCCCACAGGGTCCAATCAGCCCCAGCATTTTGGTGATGGGACTCGACTCTCCATCCTATGCCCACAGCAGACAAAGGGCCACATAGAAGAAGAGCCTGGTGCCCATTTCAGCTCCAGGGCAGGATCTTGTCCCCCAAGATATATCACAGGTACAACAC				T				TRB	TRBV10-2*01	TRBD1*01		TRBJ1-5*01							TGCGCCAGCAGTGGTCCCACAGGGTCCAATCAGCCCCAGCATTTT	CASSGPTGSNQPQHF																					208				30								223																																																																								45	15																							33						TRBV10	TRBV10-2	TRBJ1	TRBJ1-5	TRBD1	TRBD1	2019-06-12T01:44:18	2022-11-15T08:15:41.919702
SRR7958020.478696 478696 length=100	GCTGGAGGACTCAGCCATGTACTTCTGTGCCAGCAGCGGGCCGACTAGCGGGGCCTACAATGAGCAGTTCTTCGGGCCAGGGACACGGCTCACCGTGCTATACATGGCTGAGTCCTCCAGCTTTGTGGACCGGATCTTCAGAGTGAAATTTGATCCATCAGGCCTTTCAACTGCCCCAAGATTTAACACAGGTATGCTTT				T				TRB	TRBV2*01	TRBD2*01		TRBJ2-1*01							TGTGCCAGCAGCGGGCCGACTAGCGGGGCCTACAATGAGCAGTTCTTC	CASSGPTSGAYNEQFF																					180				55								226																																																																								48	16																							33						TRBV2	TRBV2	TRBJ2	TRBJ2-1	TRBD2	TRBD2	2019-06-12T01:45:19	2022-11-15T08:17:28.040495
SRR7958020.484653 484653 length=100	TACCCGCTCCCAGACATCTGTGTATTTCTGCGCCAGCAGTGGGCCGACCAGCGGCACAGATACGCAGTATTTTGGCCCAGGCACCCGGCTGACAGTGCTCCACAGCAGACAAAGGGCCACATAGAAGAAGAGCCTGGTGCCCATTTCAGCTCCAGGGCAGGATCTTGTGTCTCCCCCAAGATCTCGCACAGGTAATGCCT				T				TRB	TRBV10-2*01			TRBJ2-3*01							TGCGCCAGCAGTGGGCCGACCAGCGGCACAGATACGCAGTATTTT	CASSGPTSGTDTQYF																					212												226																																																																								45	15																							33						TRBV10	TRBV10-2	TRBJ2	TRBJ2-3			2019-06-12T01:45:19	2022-11-15T08:17:33.229779
SRR7958020.484844 484844 length=100	CCAGACATCTATGTACCTCTGTGCCAGCAGTGGTCCAACTAGTCAAAAGGACGGGGCGTATGGCTACACCTTCGGTTCGGGGACCAGGTTAACCGTTGTATCTACGAGGCCTACAGCCAGGAAACAAAAGGCCACACGACAGAGGAGCCTGATTCCCATGGCTGCTTTGAAGCCCCCAAGAGTCCTTACAGGTACTCGCT				T				TRB	TRBV28*01	TRBD1*01		TRBJ1-2*01							TGTGCCAGCAGTGGTCCAACTAGTCAAAAGGACGGGGCGTATGGCTACACCTTC	CASSGPTSQKDGAYGYTF																					155				30								201																																																																								54	18																							33						TRBV28	TRBV28	TRBJ1	TRBJ1-2	TRBD1	TRBD1	2019-06-12T01:45:19	2022-11-15T08:17:33.358873
SRR7958020.488044 488044 length=100	TACCCGCTCCCAGACATCTGTGTATTTCTGCGCCAGCAGTGGTCCCACAGGGTCCAATCAGCCCCAGCATTTTGGTGATGGGACTCGACTCTCCATCCTATGCCCACAGCAGACAAAGGGCCACATAGAAGAAGAGCCTGGTGCCCATTTCAGCTCCAGGGCAGGATCTTGTCCCCCAAGATATATCACAGGTACAACAC				T				TRB	TRBV10-2*01	TRBD1*01		TRBJ1-5*01							TGCGCCAGCAGTGGTCCCACAGGGTCCAATCAGCCCCAGCATTTT	CASSGPTGSNQPQHF																					208				30								223																																																																								45	15																							33						TRBV10	TRBV10-2	TRBJ1	TRBJ1-5	TRBD1	TRBD1	2019-06-12T01:45:19	2022-11-15T08:17:35.647177
SRR7958020.492477 492477 length=100	TACCCGCTCCCAGACATCTGTGTATTTCTGCGCCAGCAGTGGGCCGACCAGCGGCACAGATACGCAGTATTTTGGCCCAGGCACCCGGCTGACAGTGCTCCACAGCAGACAAAGGGCCACATAGAAGAAGAGCCTGGTGCCCATTTCAGCTCCAGGGCAGGATCTTGTGTCTCCCCCAAGATCTCGCACAGGTAATGCCT				T				TRB	TRBV10-2*01			TRBJ2-3*01							TGCGCCAGCAGTGGGCCGACCAGCGGCACAGATACGCAGTATTTT	CASSGPTSGTDTQYF																					212												226																																																																								45	15																							33						TRBV10	TRBV10-2	TRBJ2	TRBJ2-3			2019-06-12T01:45:19	2022-11-15T08:17:39.703470
SRR7958020.513529 513529 length=100	TACCCGCTCCCAGACATCTGTGTATTTCTGCGCCAGCAGTGGTCCCACAGGGTCCAATCAGCCCCAGCATTTTGGTGATGGGACTCGACTCTCCATCCTATGCCCACAGCAGACAAAGGGCCACATAGAAGAAGAGCCTGGTGCCCATTTCAGCTCCAGGGCAGGATCTTGTCCCCCAAGATATATCACAGGTACAACAC				T				TRB	TRBV10-2*01	TRBD1*01		TRBJ1-5*01							TGCGCCAGCAGTGGTCCCACAGGGTCCAATCAGCCCCAGCATTTT	CASSGPTGSNQPQHF																					208				30								223																																																																								45	15																							33						TRBV10	TRBV10-2	TRBJ1	TRBJ1-5	TRBD1	TRBD1	2019-06-12T01:45:19	2022-11-15T08:17:56.643498
SRR7958020.532490 532490 length=100	TCTGGAGCTGGGGGACTCAGCTTTGTATTTCTGTGCCAGCAGCGGGCCGACGCACTCCTACGAGCAGTACTTCGGGCCGGGCACCAGGCTCACGGTCACATCCCAGGAGACAAAAGGCCACACAGCAGAGGAGCCTGAAGCCCATGGCAGGATCTCCTAGCTTGGGGCTGGTCCCCCAAGACTGCACACAGGTAAAAATT				T				TRB	TRBV9*01			TRBJ2-7*01							TGTGCCAGCAGCGGGCCGACGCACTCCTACGAGCAGTACTTC	CASSGPTHSYEQYF																					220												221																																																																								42	14																							33						TRBV9	TRBV9	TRBJ2	TRBJ2-7			2019-06-12T01:45:19	2022-11-15T08:18:12.742285
SRR7958020.543058 543058 length=100	ACATACCTCTCAGTACCTCTGTGCCAGCAGTGGCCCGACCCGACTAGCGGGGAGTGGCGAGACCCAGTACTTCGGGCCAGGCACGCGGCTCCTGGTGCTCCCCAGAAAATAAAAGCCCATGTAGCAGAGGAGCCTGATAGTCATGGCACAGTTGGGGCTAGAGAGGATGTCTCCCCCAAGAGATCAAACAGGTATAGCTG				T				TRB	TRBV25-1*01	TRBD2*01		TRBJ2-5*01							TGTGCCAGCAGTGGCCCGACCCGACTAGCGGGGAGTGGCGAGACCCAGTACTTC	CASSGPTRLAGSGETQYF																					160				55								201																																																																								54	18																							33						TRBV25	TRBV25-1	TRBJ2	TRBJ2-5	TRBD2	TRBD2	2019-06-12T01:45:19	2022-11-15T08:18:21.868080
SRR7958020.580539 580539 length=100	AAAGCTGGAGGACTCAGCCATGTACTTCTGTGCCAGCAGCGGCCCGACCGGGCCAAACACTGAAGCTTTCTTTGGACAAGGCACCAGACTCACAGTTGTATTGCCCAGCATACGAGCCAGGTATCCATGGCAGGATCACAGCAGGAATGAGGCCTTTCCTAGCTCAGGCATCTCCCCCAAGACTTCCCACAGTACGAGCG				T				TRB	TRBV2*01	TRBD1*01		TRBJ1-1*01							TGTGCCAGCAGCGGCCCGACCGGGCCAAACACTGAAGCTTTCTTT	CASSGPTGPNTEAFF																					195				26								216																																																																								45	15																							33						TRBV2	TRBV2	TRBJ1	TRBJ1-1	TRBD1	TRBD1	2019-06-12T01:45:19	2022-11-15T08:18:53.184789
SRR7958020.630476 630476 length=100	GCTGGGGGACTCGGCCCTTTATCTTTGCGCCAGCAGCGGACCCACCAACGGAAGGGCAGATACGCAGTATTTTGGCCCAGGCACCCGGCTGACAGTGCTCACAGAGCAGCCTGGAGCCCATGGCACAAAGGGGCAGGCAGCACTGTGTCTGTGCTCAGGGCTTGGTCCTCCTCCCCCAAGAACGCAAACAGGTATTGATT				T				TRB	TRBV5-1*01	TRBD2*02		TRBJ2-3*01							TGCGCCAGCAGCGGACCCACCAACGGAAGGGCAGATACGCAGTATTTT	CASSGPTNGRADTQYF																					185				26								211																																																																								48	16																							33						TRBV5	TRBV5-1	TRBJ2	TRBJ2-3	TRBD2	TRBD2	2019-06-12T01:45:50	2022-11-15T08:19:38.016408
SRR7958020.631731 631731 length=100	ACATACCTCTCAGTACCTCTGTGCCAGCAGTGGCCCGACCCGACTAGCGGGGAGTGGCGAGACCCAGTACTTCGGGCCAGGCACGCGGCTCCTGGTGCTCTAAAAGCCCATGTAGCAGAGGAGCCTGATAGTCATGGCACAGTTGGGGCTAGAGAGGATGTCTCCCAGTAGTCCCCCAAGATCCACAACAGGTAGATGAC				T				TRB	TRBV25-1*01	TRBD2*01		TRBJ2-5*01							TGTGCCAGCAGTGGCCCGACCCGACTAGCGGGGAGTGGCGAGACCCAGTACTTC	CASSGPTRLAGSGETQYF																					160				55								201																																																																								54	18																							33						TRBV25	TRBV25-1	TRBJ2	TRBJ2-5	TRBD2	TRBD2	2019-06-12T01:45:50	2022-11-15T08:19:38.943771
SRR7958020.643493 643493 length=100	GCTGGGGGACTCGGCCCTCTATCTCTGTGCCAGCAGCGGACCGACAGGCGATGCCCCTCCGGAGCAGTTCTTCGGGCCAGGGACACGGCTCACCGTGCTAAGCAGAGGAGCCCGGGGCCCATGGCACAGAGGGACAGGAAGCACTGCATCTGATTCAGGGCTTGGTTCTCCTCCCCCAAGACGTTCGACAGGTATTGCGC				T				TRB	TRBV5-6*01	TRBD1*01		TRBJ2-1*01							TGTGCCAGCAGCGGACCGACAGGCGATGCCCCTCCGGAGCAGTTCTTC	CASSGPTGDAPPEQFF																					185				33								188																																																																								48	16																							33						TRBV5	TRBV5-6	TRBJ2	TRBJ2-1	TRBD1	TRBD1	2019-06-12T01:45:50	2022-11-15T08:19:49.132269
SRR7958020.661670 661670 length=100	GCTGGAGGACTCAGCCATGTACTTCTGTGCCAGCAGCGGGCCGACTAGCGGGGCCTACAATGAGCAGTTCTTCGGGCCAGGGACACGGCTCACCGTGCTAACGAGCCAGGTATCCATGGCAGGATCACAGCAGGAATGAGGCCTTTCCTAGCTCAGGCATCTGGTCCTGTGGACCCCAAGATTGATTACAGGTACATTCG				T				TRB	TRBV2*01	TRBD2*01		TRBJ2-1*01							TGTGCCAGCAGCGGGCCGACTAGCGGGGCCTACAATGAGCAGTTCTTC	CASSGPTSGAYNEQFF																					180				55								226																																																																								48	16																							33						TRBV2	TRBV2	TRBJ2	TRBJ2-1	TRBD2	TRBD2	2019-06-12T01:45:50	2022-11-15T08:20:04.286726
SRR7958020.669068 669068 length=100	GCTGGAGGACTCAGCCATGTACTTCTGTGCCAGCAGCGGGCCGACTAGCGGGGCCTACAATGAGCAGTTCTTCGGGCCAGGGACACGGCTCACCGTGCTACTGCTTTCAAGAGACTAAAAATTGCCCAGCATACGAGCCAGGTATCCATGGCAGGATCACAGCAGGAATGAGCCCTCAAGAGTTTGAACAGGTAGCTAGT				T				TRB	TRBV2*01	TRBD2*01		TRBJ2-1*01							TGTGCCAGCAGCGGGCCGACTAGCGGGGCCTACAATGAGCAGTTCTTC	CASSGPTSGAYNEQFF																					180				55								226																																																																								48	16																							33						TRBV2	TRBV2	TRBJ2	TRBJ2-1	TRBD2	TRBD2	2019-06-12T01:45:50	2022-11-15T08:20:10.502891
SRR7958020.681232 681232 length=100	GGTAGTGCGAGGAGATTCGGCAGCTTATTTCTGTGCCAGCTCGGGTCCTACCGTGCGCCAGCCCCAGCATTTTGGTGATGGGACTCGACTCTCCATCCTATCTGGTGTCCATAGCAGAGTTGGCCATGGAGGGAGCCCACAGGCAGGGCAAAGGCACTTGCTGCAGCACGTCCCCCCAAGACGGTTCACAGGTAACCCTA				T				TRB	TRBV18*01	TRBD2*02		TRBJ1-5*01							TGTGCCAGCTCGGGTCCTACCGTGCGCCAGCCCCAGCATTTT	CASSGPTVRQPQHF																					210				27								201																																																																								42	14																							33						TRBV18	TRBV18	TRBJ1	TRBJ1-5	TRBD2	TRBD2	2019-06-12T01:45:50	2022-11-15T08:20:20.086711
SRR7958020.704112 704112 length=100	GCTGGAGGACTCAGCCATGTACTTCTGTGCCAGCAGCGGGCCGACTAGCGGGGCCTACAATGAGCAGTTCTTCGGGCCAGGGACACGGCTCACCGTGCTAGTCCTGCTTTCAAGAGACTAAAAATTGCCCAGCATACGAGCCAGGTATCCATGGCAGGATCACAGCAGGAATCCCCCAAGATTATCGACAGGTGCGGCGT				T				TRB	TRBV2*01	TRBD2*01		TRBJ2-1*01							TGTGCCAGCAGCGGGCCGACTAGCGGGGCCTACAATGAGCAGTTCTTC	CASSGPTSGAYNEQFF																					180				55								240																																																																								48	16																							33						TRBV2	TRBV2	TRBJ2	TRBJ2-1	TRBD2	TRBD2	2019-06-12T01:45:50	2022-11-15T08:20:39.193290
SRR7958020.710987 710987 length=100	GTCGGCTGCTCCCTCCCAGACATCTGTGTACTTCTGTGCCAGCAGTGGACCCACGCGTTACGAGCAGTACGTCGGGCCGGGCACCAGGCTCACGGTCACATGCTCATGGCAGGTGCTACAGGATGGAGGGGTCTTCTGGGTCTGTGCATCGGTGATAGGGGAACAGGACTCTCCCCCAAGACAGCTCGCAGGTTCGTGAT				T				TRB	TRBV6-1*01			TRBJ2-7*02							TGTGCCAGCAGTGGACCCACGCGTTACGAGCAGTACGTCG	CASSGPT_VTSSTS																					235												203																																																																								40	14																							33						TRBV6	TRBV6-1	TRBJ2	TRBJ2-7			2019-06-12T01:46:22	2022-11-15T08:20:44.980639
SRR7958020.711203 711203 length=100	GCTGGGGGACTCGGCCCTTTATCTTTGCGCCAGCAGCGGACCCACCAACGGAAGGGCAGATACGCAGTATTTTGGCCCAGGCACCCGGCTGACAGTGCTCACAGAGCAGCCTGGAGCCCATGGCACAAAGGGGCAGGCAGCACTGTGTCTGTGCTCAGGGCTTGGTCCTCCTCCCCCAAGAACGCAAACAGGTTTTGATT				T				TRB	TRBV5-1*01	TRBD2*02		TRBJ2-3*01							TGCGCCAGCAGCGGACCCACCAACGGAAGGGCAGATACGCAGTATTTT	CASSGPTNGRADTQYF																					185				26								211																																																																								48	16																							33						TRBV5	TRBV5-1	TRBJ2	TRBJ2-3	TRBD2	TRBD2	2019-06-12T01:46:22	2022-11-15T08:20:45.136731
SRR7958020.716359 716359 length=100	GAAGGAGGACTCCGCCGTGTATCTCTGTGCCAGCAGCGGACCGACAGGGAGAAACACCGGGGAGCTGTTTTTTGGAGAAGGCTCTAGGCTGACCGTACTGCCCAGCAGAGGAGCCTGGTGCCCATGGCAGGGTCAGGCCAGGATGGGGGCTTTACCAGATCAGTGTCACTGTCCCCCAAGACGTTGAACAGGTATTAGGA				T				TRB	TRBV7-8*02	TRBD1*01		TRBJ2-2*01							TGTGCCAGCAGCGGACCGACAGGGAGAAACACCGGGGAGCTGTTTTTT	CASSGPTGRNTGELFF																					185				35								231																																																																								48	16																							33						TRBV7	TRBV7-8	TRBJ2	TRBJ2-2	TRBD1	TRBD1	2019-06-12T01:46:22	2022-11-15T08:20:48.937419
SRR7958020.773494 773494 length=100	CACAAAGCTGGAGGACTCAGCCATGTACTTCTGTGCCAGCAGCGGGCCTACTATAGGTGAAAAACTGTTTTTTGGCAGTGGAACCCAGCTCTCTGTCTTGGCTTTCAAGAGACTAAAAATTGCCCAGCATACGAGCCAGGTATCCATGGCAGGATCACAGCAGGAATGAGAGCCCCCAAGATATGAGACAGGTATGCCGT				T				TRB	TRBV2*01	TRBD2*01		TRBJ1-4*01							TGTGCCAGCAGCGGGCCTACTATAGGTGAAAAACTGTTTTTT	CASSGPTIGEKLFF																					210				26								220																																																																								42	14																							33						TRBV2	TRBV2	TRBJ1	TRBJ1-4	TRBD2	TRBD2	2019-06-12T01:46:22	2022-11-15T08:21:37.427062
SRR7958020.786833 786833 length=100	GGAGTCTGCCAGGCCCTCACATACCTCTCAGTACCTCTGTGCCAGCAGTGGTCCTACAGATACGCAGTATTTTGGCCCAGGCACCCGGCTGACAGTGCTCTAAAAGCCCATGTAGCAGAGGAGCCTGATAGTCATGGCACAGTTGGGGCTAGAGAGGATGTCTCCCAGTAGTCCCCCAAGAGCAGTTACAGGTACGTATC				T				TRB	TRBV25-1*01			TRBJ2-3*01							TGTGCCAGCAGTGGTCCTACAGATACGCAGTATTTT	CASSGPTDTQYF																					250												216																																																																								36	12																							33						TRBV25	TRBV25-1	TRBJ2	TRBJ2-3			2019-06-12T01:46:22	2022-11-15T08:21:48.918576
SRR7958020.825282 825282 length=100	GAGCTGGGGGACTCAGCTTTGTATTTCTGTGCCAGCAGCGGACCAACCGGGACAGATTAATGAGCAGTTCTTCGGGCCAGGGACACGGCTCACCGTGCTATCCACTGGGCCTGCTCCCAGGAGACAAAAGGCCACACAGCAGAGGAGCCTGAAGCCCATGGCAGGATCTCCTCCCCCAAGAGTGCCTACAGGTAACTTCG				T				TRB	TRBV9*01	TRBD1*01		TRBJ2-1*01							TGTGCCAGCAGCGGACCAACCGGGACAGATTAATGAGCAGTTCTTC	CASSGPTG_QINEQFF																					200				45								201																																																																								46	16																							33						TRBV9	TRBV9	TRBJ2	TRBJ2-1	TRBD1	TRBD1	2019-06-12T01:46:22	2022-11-15T08:22:21.080060
SRR7958020.841044 841044 length=100	GCTGGGGGACTCGGCCCTTTATCTTTGCGCCAGCAGCGGGCCGACAGGGGGTCTCTCCTACGAGCAGTACTTCGGGCCGGGCACCAGGCTCACGGTCACAACAGAGCAGCCTGGAGCCCATGGCACAAAGGGGCAGGCAGCACTGTGTCTGTGCTCAGGGCTTGGTCCTCCTCCCCCAAGATTTGTCACAGGTAAAGGCA				T				TRB	TRBV5-1*01	TRBD1*01		TRBJ2-7*01							TGCGCCAGCAGCGGGCCGACAGGGGGTCTCTCCTACGAGCAGTACTTC	CASSGPTGGLSYEQYF																					185				45								221																																																																								48	16																							33						TRBV5	TRBV5-1	TRBJ2	TRBJ2-7	TRBD1	TRBD1	2019-06-12T01:46:51	2022-11-15T08:22:33.252935
SRR7958020.865261 865261 length=100	TGCAAAGCTTGAGGACTCGGCCGTGTATCTCTGTGCCAGCAGCGGGCCAACCTATAATTCACCCCTCCACTTTGGGAATGGGACCAGGCTCACTGTGACAGAGCCTGGTGCCCATGGCAGGGTCAGGGAAGGATGGGAGCTTTGCCCAATCAGGGTCACTGTGAGCAAAAGCCCCCCAAGACCTCACACAGGTACCCTTT				T				TRB	TRBV11-2*03			TRBJ1-6*01							TGTGCCAGCAGCGGGCCAACCTATAATTCACCCCTCCACTTT	CASSGPTYNSPLHF																					220												255																																																																								42	14																							33						TRBV11	TRBV11-2	TRBJ1	TRBJ1-6			2019-06-12T01:46:51	2022-11-15T08:22:54.053270
SRR7958020.890355 890355 length=100	GCTGGAGGACTCAGCCATGTACTTCTGTGCCAGCAGCGGGCCGACTAGCGGGGCCTACAATGAGCAGTTCTTCGGGCCAGGGACACGGCTCACCGTGCTAGAGCCAGGTATCCATGGCAGGATCACAGCAGGAATGAGGCCTTTCCTAGCTCAGGCATCTGGTCCTGTGGAGCCCCCAAGATTTTACACAGGTATACAGG				T				TRB	TRBV2*01	TRBD2*01		TRBJ2-1*01							TGTGCCAGCAGCGGGCCGACTAGCGGGGCCTACAATGAGCAGTTCTTC	CASSGPTSGAYNEQFF																					180				55								240																																																																								48	16																							33						TRBV2	TRBV2	TRBJ2	TRBJ2-1	TRBD2	TRBD2	2019-06-12T01:46:51	2022-11-15T08:23:18.037412
SRR7958020.895683 895683 length=100	TCCCTCCCAGACATCTGTGTACTTCTGTGCCAGCAGTGGGCCGACTAGCGGGAGGGCCTACGAGCAGTACTTCGGGCCGGGCACCAGGCTCACGGTCACGAGGACTCTCAAGGGGGTCATTCTGAGACTTCATTCTCCCTGCCTGGGCCCCAGAGCCTTCCTGTCAGGAGAGCCCCCAAGACATTTGACAGGTACGCCTA				T				TRB	TRBV6-1*01	TRBD2*01		TRBJ2-7*01							TGTGCCAGCAGTGGGCCGACTAGCGGGAGGGCCTACGAGCAGTACTTC	CASSGPTSGRAYEQYF																					190				40								215																																																																								48	16																							33						TRBV6	TRBV6-1	TRBJ2	TRBJ2-7	TRBD2	TRBD2	2019-06-12T01:46:51	2022-11-15T08:23:22.540642
SRR7958020.940436 940436 length=100	GCTGGAGGACTCAGCCATGTCCTTCTGTGCCAGCAGCGGGCCGACTAGCGGGGCCTACAATGAGCAGTTCTTCGGGCCAGGGACAAGGCTCACCGTGCTAATACGAGCCAGGTATCCATGGCAGGATCACAGCAGGAATGAGGCCTTTCCTAGCTCAGGCATCTGGTCCTGTCCCCCAAGACTATGCACAGGTACTTTGT				T				TRB	TRBV2*01	TRBD2*01		TRBJ2-1*01							TGTGCCAGCAGCGGGCCGACTAGCGGGGCCTACAATGAGCAGTTCTTC	CASSGPTSGAYNEQFF																					166				55								212																																																																								48	16																							33						TRBV2	TRBV2	TRBJ2	TRBJ2-1	TRBD2	TRBD2	2019-06-12T01:46:51	2022-11-15T08:23:59.858796
SRR7958020.983590 983590 length=100	GCTGGGGGACTCAGCTTTGTATTTCTGTGCCAGCAGCGGTCCCACGACAGGGCGTGGAAACACCATATATTTTGGAGAGGGAAGTTGGCTCACTGTTGTATAGGGGAGCATCTCAGCGTCACTCGCTGTCCAGTTGCTGTGATCAGGTGCTTTGGGGTTTGTGTGACTCCAGACCCCAAGAAGATAAACAGGTATGCAGC				T				TRB	TRBV9*01	TRBD1*01		TRBJ1-3*01							TGTGCCAGCAGCGGTCCCACGACAGGGCGTGGAAACACCATATATTTT	CASSGPTTGRGNTIYF																					190				42								221																																																																								48	16																							33						TRBV9	TRBV9	TRBJ1	TRBJ1-3	TRBD1	TRBD1	2019-06-12T01:47:21	2022-11-15T08:24:38.159647
SRR7958020.1012757 1012757 length=100	GCTGGAGGACTCAGCCATGTACTTCTGTGCCAGCAGTGGCCCGACAGGGTTTAGCACAGATACGCAGTATTTTGGCCCAGGCACCCGGCTGACAGTGCTCGAGCCAGGTATCCATGGCAGGATCACAGCAGGAATGAGGCCTTTCCTAGCTCAGGCATCTGGTCCTGTGGAGCCCCCAAGAATACTGACAGGTAGTTACT				T				TRB	TRBV2*01	TRBD1*01		TRBJ2-3*01							TGTGCCAGCAGTGGCCCGACAGGGTTTAGCACAGATACGCAGTATTTT	CASSGPTGFSTDTQYF																					190				35								250																																																																								48	16																							33						TRBV2	TRBV2	TRBJ2	TRBJ2-3	TRBD1	TRBD1	2019-06-12T01:47:21	2022-11-15T08:25:02.146444
SRR7958020.1037739 1037739 length=100	GCTGGAGGACTCAGCCATGTACTTCTGTGCCAGCAGTGGCCCGACAGGGTTTAGCACAGATACGCAGTATTTTGGCCCAGGCACCCGGCTGACAGTGCTCGAGCCAGGTATCCATGGCAGGATCACAGCAGGAATGAGGCCTTTCCTAGCTCAGGCATCTGGTCCTGTGGAGCCCCCAAGAATACTGACAGGTAGTTACT				T				TRB	TRBV2*01	TRBD1*01		TRBJ2-3*01							TGTGCCAGCAGTGGCCCGACAGGGTTTAGCACAGATACGCAGTATTTT	CASSGPTGFSTDTQYF																					190				35								250																																																																								48	16																							33						TRBV2	TRBV2	TRBJ2	TRBJ2-3	TRBD1	TRBD1	2019-06-12T01:47:21	2022-11-15T08:25:23.989325
SRR7958020.1082874 1082874 length=100	CTCAGAACCCAGGGACTCAGCTGTGTACTTCTGTGCCAGCAGTGGCCCAACAGGGATCAACGAGCAGTACTTCGGGCCGGGCACCAGGCTCACGGTCACACAGAGGGTCCAGGAGCCCATGGCAGAGTGAGAGCAGATGTGGAATATTCCAGACCAGGCCCTCTGTGAACATCCCCCCAGACAGTGGACAGGTATAAGTA				T				TRB	TRBV12-3*01	TRBD1*01		TRBJ2-7*01							TGTGCCAGCAGTGGCCCAACAGGGATCAACGAGCAGTACTTC	CASSGPTGINEQYF																					215				30								196																																																																								42	14																							33						TRBV12	TRBV12-3	TRBJ2	TRBJ2-7	TRBD1	TRBD1	2019-06-12T01:47:51	2022-11-15T08:26:02.091774
SRR7958020.1084303 1084303 length=100	GCAGCGGGACTCAGCCATGTATCGCTGTGCCAGCAGCGGACCGACTAGCGGGAGTCCCGGGGAGCTGTTTTTTGGAGAAGGCTCTAGGCTGACCGTACTGGAAATTGGATCACACCTGAGAGTTCCCCAAGAGTGTGGACAGGTATCTTTCGTACTCTGCGTTGATACCACTGCCCCAAGACGGTCTACAGGTATTCTTT				T				TRB	TRBV7-7*02	TRBD2*02		TRBJ2-2*01							TGTGCCAGCAGCGGACCGACTAGCGGGAGTCCCGGGGAGCTGTTTTTT	CASSGPTSGSPGELFF																					190				60								225																																																																								48	16																							33						TRBV7	TRBV7-7	TRBJ2	TRBJ2-2	TRBD2	TRBD2	2019-06-12T01:47:51	2022-11-15T08:26:03.971039
SRR7958020.1084367 1084367 length=100	ACACGCCCTGCAGCCAGAAGACTCAGCCCTGTATCTCTGCGCCAGTTCCGGGCCCACAGATACGCAGTATTTTGGCCCAGGCACCCGGCTGACAGTGCTCGGAACTGCTCCCAGGAGACAGAGAACCGCACAGCAGAGCAGCCTGCAGCCCATGCTAGCCTCGGGTCTGAGATCCCCCAAGATTACCAACAGTATTTTTT				T				TRB	TRBV4-1*01	TRBD1*01		TRBJ2-3*01							TGCGCCAGTTCCGGGCCCACAGATACGCAGTATTTT	CASSGPTDTQYF																					225				25								235																																																																								36	12																							33						TRBV4	TRBV4-1	TRBJ2	TRBJ2-3	TRBD1	TRBD1	2019-06-12T01:47:51	2022-11-15T08:26:04.026026
SRR7958020.1088339 1088339 length=100	GGACTCAGCCATGTACTTCTGTGCCAGCAGCGGTCCAACCGGGCAGGGGCCCCTCACAGATACGCAGTATTTTGGCCCAGGCACCCGGCTGACAGTGCTCTGCCCAGCATACGAGCCAGGTATCCATGGCAGGATCACAGCAGGAATGAGGCCTTTCCTAGCTCAGGCATCTCCCCCAAGACTGTGAACAGGTACATCCA				T				TRB	TRBV2*01	TRBD1*01		TRBJ2-3*01							TGTGCCAGCAGCGGTCCAACCGGGCAGGGGCCCCTCACAGATACGCAGTATTTT	CASSGPTGQGPLTDTQYF																					150				43								223																																																																								54	18																							33						TRBV2	TRBV2	TRBJ2	TRBJ2-3	TRBD1	TRBD1	2019-06-12T01:47:51	2022-11-15T08:26:06.961816
SRR7958020.1090519 1090519 length=100	CAGGCCCTCACATACCTCTCAGTACCTCTGTGCCAGCAGTGGTCCCACAGGGCATGCCTACGAGCAGTACTTCGGGCCGGGCACCAGGCTCACGGTCACAAAAAGCCCATGTAGCAGAGGAGCCTGATAGTCATGGCACAGTTGGGGCTAGAGAGGATGTCTCCCAGTAGTGCCCCCAAGATCTGCGACAGGTACACTCG				T				TRB	TRBV25-1*01	TRBD1*01		TRBJ2-7*01							TGTGCCAGCAGTGGTCCCACAGGGCATGCCTACGAGCAGTACTTC	CASSGPTGHAYEQYF																					205				30								211																																																																								45	15																							33						TRBV25	TRBV25-1	TRBJ2	TRBJ2-7	TRBD1	TRBD1	2019-06-12T01:47:51	2022-11-15T08:26:08.595058
SRR7958020.1094283 1094283 length=100	ACATACCTCTCAGTACCTCTGTGCCAGCAGTGGCCCGACCCGACTAGCGGGGAGTGGCGAGACCCAGTACTTCGGGCCAGGCACGCGGCTCCTGGTGCTCCCCAGAAAATAAAAGCCCATGTAGCAGAGGAGCCTGATAGTCATGGCACAGTTGGGGCTAGAGAGGATGTCTCCCCCAAGAGATCAAACAGGTATAGCTG				T				TRB	TRBV25-1*01	TRBD2*01		TRBJ2-5*01							TGTGCCAGCAGTGGCCCGACCCGACTAGCGGGGAGTGGCGAGACCCAGTACTTC	CASSGPTRLAGSGETQYF																					160				55								201																																																																								54	18																							33						TRBV25	TRBV25-1	TRBJ2	TRBJ2-5	TRBD2	TRBD2	2019-06-12T01:47:51	2022-11-15T08:26:11.901025
SRR7958020.1141715 1141715 length=100	GAAGGAGGACTCCGCCGTGTATCTCTGTGCCAGCAGCGGACCGACAGGGAGAAACACCGGGGAGCTGTTTTTTGGAGAAGGCTCTAGGCTGACCGTACTGGCAGAGGAGCCTGGTGCCCATGGCAGGGTCAGGCCAGGATGGGGGCTTTACCAGATCAGTGTCACTGTGAACCCCCCAAGATCGAAGACAGGTACATGGC				T				TRB	TRBV7-8*02	TRBD1*01		TRBJ2-2*01							TGTGCCAGCAGCGGACCGACAGGGAGAAACACCGGGGAGCTGTTTTTT	CASSGPTGRNTGELFF																					185				35								245																																																																								48	16																							33						TRBV7	TRBV7-8	TRBJ2	TRBJ2-2	TRBD1	TRBD1	2019-06-12T01:47:51	2022-11-15T08:26:53.964326
SRR7958020.1160261 1160261 length=100	CACCAACCAGACATCTATGTACCTCTGTGCCAGCAGTGGGCCAACGGGAGGGCCCTACAATGAGCAGTTCTTCGGGCCAGGGACACGGCTCACCGTGCTACCTACAGCCAGGAAACAAAAGGCCACACGACAGAGGAGCCTGGTTCCCATGGCTGCTTTGAAGAAAGAATAGCCCCCAAGATGAAAAACAGGTACGAATT				T				TRB	TRBV28*01	TRBD2*01		TRBJ2-1*01							TGTGCCAGCAGTGGGCCAACGGGAGGGCCCTACAATGAGCAGTTCTTC	CASSGPTGGPYNEQFF																					185				25								227																																																																								48	16																							33						TRBV28	TRBV28	TRBJ2	TRBJ2-1	TRBD2	TRBD2	2019-06-12T01:47:51	2022-11-15T08:27:09.806555
SRR7958020.1165733 1165733 length=100	CAGCACCAACCAGACATCTATGTACCTTTGTGCCAGCTCCGGGCCCACGACGTTCACAGATACGCAGTATTTTGGCCCAGGCACCCGGCTGACAGTGCTCTACAGCCAGGAAACAAAAGGCCACACGACAGAGGAGCCTGATTCCCATGGCTGCTTTGAAGAAAGAATAGGTCCCCCAAGAACACAGACAGGTATTGATT				T				TRB	TRBV28*01	TRBD2*01		TRBJ2-3*01							TGTGCCAGCTCCGGGCCCACGACGTTCACAGATACGCAGTATTTT	CASSGPTTFTDTQYF																					171				30								221																																																																								45	15																							33						TRBV28	TRBV28	TRBJ2	TRBJ2-3	TRBD2	TRBD2	2019-06-12T01:47:51	2022-11-15T08:27:13.766536
SRR7958020.1178034 1178034 length=100	CCAGCCCTCAGAACCCAGGGACTCAGCAGTGTACTTCTGTGCCAGCAGTGGCCCAACAGGGACCCAGGCTTTTGGCAGTGGAACCCAGCTCTCTGTCTTGCAGAAGGTCCAGGAGTCCATGGCAGAGTGAGAGCAGATGTGGAATATTCTAGACCAGGCCCTCTGTGAGCATCCCCCAAGAAAAGAGACAGGTAATCCCT				T				TRB	TRBV12-3*01	TRBD1*01		TRBJ1-4*01							TGTGCCAGCAGTGGCCCAACAGGGACCCAGGCTTTT	CASSGPTGTQAF																					231				30								146																																																																								36	12																							33						TRBV12	TRBV12-3	TRBJ1	TRBJ1-4	TRBD1	TRBD1	2019-06-12T01:47:51	2022-11-15T08:27:25.422016
SRR7958020.1192905 1192905 length=100	ACATACCTCTCAGTACCTCTGTGCCAGCAGTGGCCCGACCCGACTAGCGGGGAGTGGCGAGACCCAGTACTTCGGGCCAGGCACGCGGCTCCTGGTGCTCTAAAAGCCCATGTAGCAGAGGAGCCTGATAGTCATGGCACAGTTGGGGCTAGAGAGGATGTCTCCCAGTAGTCCCCCAAGACTATATACAGGTATAGTTG				T				TRB	TRBV25-1*01	TRBD2*01		TRBJ2-5*01							TGTGCCAGCAGTGGCCCGACCCGACTAGCGGGGAGTGGCGAGACCCAGTACTTC	CASSGPTRLAGSGETQYF																					160				55								201																																																																								54	18																							33						TRBV25	TRBV25-1	TRBJ2	TRBJ2-5	TRBD2	TRBD2	2019-06-12T01:48:21	2022-11-15T08:27:38.028480
SRR7958020.1199783 1199783 length=100	GGTAGTGCGAGGAGATTCGGCAGCTTATTTCTGTGCCAGCTCAGGACCGACCGAGAACACTGAAGCTTTCTTTGGACAAGGCACCAGACTCACAGTTGTAAGACCTGCCCCCAGAAGACAGATGACCGCACAGCAGAGTACTCTGGTGTCCATAGCAGAGTTGGCCATGGAGCCCCCAAGACAAGTCACAGGTACGCGAG				T				TRB	TRBV18*01			TRBJ1-1*01							TGTGCCAGCTCAGGACCGACCGAGAACACTGAAGCTTTCTTT	CASSGPTENTEAFF																					217												223																																																																								42	14																							33						TRBV18	TRBV18	TRBJ1	TRBJ1-1			2019-06-12T01:48:21	2022-11-15T08:27:44.092809
SRR7958020.1224788 1224788 length=100	CGTCTGTGTACTTCTGTGCCAGCAGTGGGCCCACGGTACAGGGATGAGGTAGGGCAATCAGCACCAGCATTTTGGGGATGGGGCTGGACTCTCCATCCGAAGAAAAGGCCACACAGCACAGGAGCCTGATTCTCATGGCAGATGCTACAAGACAGAGAGGTCTTCTGGGTCTCCCCCAAGAACTACGACAGGTAGGATCG				T				TRB	TRBV6-1*01	TRBD1*01		TRBJ1-5*01							TGTGCCAGCAGTGGGCCCACGGTACAGGGATGAGGTAGGGCAATCAGCACCAGCATTTT	CASSGPTVQG_R*GNQHQHF																					125				36								158																																																																								59	20																							33						TRBV6	TRBV6-1	TRBJ1	TRBJ1-5	TRBD1	TRBD1	2019-06-12T01:48:21	2022-11-15T08:28:04.844496
SRR7958020.1298049 1298049 length=100	TACCCGCTCCCAGACATCTGTGTATTTCTGCGCCAGCAGTGGGCCGACCAGCGGCACAGATACGCAGTATTTTGGCCCAGGCACCCGGCTGACAGTGCTCCACAGCAGACAAAGGGCCACATAGAAGAAGAGCCTGGTGCCCATTTCAGCTCCAGGGCAGGATCTTGTGTCTCCCCCAAGATCTCGCACAGGTAATGCCT				T				TRB	TRBV10-2*01			TRBJ2-3*01							TGCGCCAGCAGTGGGCCGACCAGCGGCACAGATACGCAGTATTTT	CASSGPTSGTDTQYF																					212												226																																																																								45	15																							33						TRBV10	TRBV10-2	TRBJ2	TRBJ2-3			2019-06-12T01:48:21	2022-11-15T08:29:05.323374
SRR7958020.1333514 1333514 length=100	CCAGACATCTGTGTACTTCTGTGCCAGCAGTGGCCCGACTAGCGGGGGGCCCTTCACCGGGGAGCTGTTTTTTGGAGAAGGCTCTAGGCTGACCGTACTGCTCCAGGACGGAGGGGTCTTCTGTATCTGTGCATTGATGAAAGGGGAACAGGACTCTCAAGGAAGTCATTCTCCCCCAAGAGCGCAGACAGGTATATTAT				T				TRB	TRBV6-1*01	TRBD2*02		TRBJ2-2*01							TGTGCCAGCAGTGGCCCGACTAGCGGGGGGCCCTTCACCGGGGAGCTGTTTTTT	CASSGPTSGGPFTGELFF																					160				73								221																																																																								54	18																							33						TRBV6	TRBV6-1	TRBJ2	TRBJ2-2	TRBD2	TRBD2	2019-06-12T01:48:51	2022-11-15T08:29:34.729303
SRR7958020.1341697 1341697 length=100	AAAGCTGGAGGACTCAGCCATGTACTTCTGTGCCAGCAGTGGCCCTACGGGGGGTTCGGAGACCCAGTACTTCGGGCCAGGCACGCGGCTCCTGGTGCTCATTGATCATCGAATATTTCAGACTTCTCTGAGATTTCATTATTATAAAAGGAAACCAGAAACTCGACTTTCTGCCCCAAGATTTGTCACAGGTATTAGCC				T				TRB	TRBV2*01	TRBD2*01		TRBJ2-5*01							TGTGCCAGCAGTGGCCCTACGGGGGGTTCGGAGACCCAGTACTTC	CASSGPTGGSETQYF																					205				38								201																																																																								45	15																							33						TRBV2	TRBV2	TRBJ2	TRBJ2-5	TRBD2	TRBD2	2019-06-12T01:48:51	2022-11-15T08:29:41.707086
SRR7958020.1386885 1386885 length=100	GCTGGAGGACTCAGCCATGTACTTCTGTGCCAGCAGCGGGCCGACTAGCGGGGCCTACAATGAGCAGTTCTTCGGGCCAGGGACACGGCTCACCGTGCTAGTCTGTACCAATAGAAGTATAAGTGATTAGAGATGGGGACACAGCGCAAGATCACTTCCTGTCCCATCTGTGTCCCCAAGATCAGAAACAGGTACATACC				T				TRB	TRBV2*01	TRBD2*01		TRBJ2-1*01							TGTGCCAGCAGCGGGCCGACTAGCGGGGCCTACAATGAGCAGTTCTTC	CASSGPTSGAYNEQFF																					180				55								240																																																																								48	16																							33						TRBV2	TRBV2	TRBJ2	TRBJ2-1	TRBD2	TRBD2	2019-06-12T01:48:51	2022-11-15T08:30:18.619824
SRR7958020.1397427 1397427 length=100	TCTGGAGCTGGGGGACTCAGCTTTGTATTTCTGTGCCAGCAGCGGGCCGACGCACTCCTACGAGCAGTACTTCGGGCCGGGCACCAGGCTCACGGTCACACACAGCAGAGGAGCCTGAAGCCCATGGCAGGATCTCCTAGCTTGGGGCTGGTGTCTCTGTAGTAAGCATTCTCCCCCAAGAATAATAACAGGTATACGCG				T				TRB	TRBV9*01			TRBJ2-7*01							TGTGCCAGCAGCGGGCCGACGCACTCCTACGAGCAGTACTTC	CASSGPTHSYEQYF																					220												221																																																																								42	14																							33						TRBV9	TRBV9	TRBJ2	TRBJ2-7			2019-06-12T01:48:51	2022-11-15T08:30:27.503083
SRR7958020.1410049 1410049 length=100	TTGGAGCTGGGGGACTCGGCCCTTTATCTTTGCGCCAGCAGCGGCCCGACAGAGAATGAATGGCTACACCTTCGGTTCGGGGACCAGGTTAACCGTTGTAGCCTGGAGCCCATGGCACAAAGGGGCAGGCAGCACTGTGTCTGTGCTCAGGGCTTGGTCCTCCTGGGAAAGAGCCCCAAGATACATCACAGGTAGATGTT				T				TRB	TRBV5-1*01	TRBD1*01		TRBJ1-2*01							TGCGCCAGCAGCGGCCCGACAGAGAATGAATGGCTACACCTTC	CASSGPT_RMNGYTF																					210				25								210																																																																								43	15																							33						TRBV5	TRBV5-1	TRBJ1	TRBJ1-2	TRBD1	TRBD1	2019-06-12T01:48:51	2022-11-15T08:30:38.381190
SRR7958020.1421080 1421080 length=100	CCAGACATCTGTGTATTTCTGCGCCAGCAGTGGCCCGACGATCAGGGGGCCGCGCGCCGGGGAGCTGTTTTTTGGAGAAGGCTCTAGGCTGACCGTACTGTGTGATCTTGTATCTTGGGCTCTGGGTGATTCCAGCATCCCTGTGTCCTGCCCACAGCAGACAAAGGGCCACCCCCCAAGATTCTAGACAGGTATCCACT				T				TRB	TRBV10-2*01	TRBD1*01		TRBJ2-2*01							TGCGCCAGCAGTGGCCCGACGATCAGGGGGCCGCGCGCCGGGGAGCTGTTTTTT	CASSGPTIRGPRAGELFF																					160				40								213																																																																								54	18																							33						TRBV10	TRBV10-2	TRBJ2	TRBJ2-2	TRBD1	TRBD1	2019-06-12T01:49:23	2022-11-15T08:30:47.533521
SRR7958020.1469357 1469357 length=100	CCAGACATCTGTGTATTTCTGCGCCAGCAGTGGCCCGACGATCAGGGGGCCGCGCGCCGGGGAGCTGTTTTTTGGAGAAGGCTCTAGGCTGACCGTACTGTGTGATCTTGTATCTTGGGCTCTGGGTGATTCCAGCATCCCTGTGTCCTGCCCACAGCAGACAAAGGGCCACCCCCCAAGATTCTAGACAGGTATCCACT				T				TRB	TRBV10-2*01	TRBD1*01		TRBJ2-2*01							TGCGCCAGCAGTGGCCCGACGATCAGGGGGCCGCGCGCCGGGGAGCTGTTTTTT	CASSGPTIRGPRAGELFF																					160				40								213																																																																								54	18																							33						TRBV10	TRBV10-2	TRBJ2	TRBJ2-2	TRBD1	TRBD1	2019-06-12T01:49:23	2022-11-15T08:31:28.056331
SRR7958020.1531521 1531521 length=100	CCAGACATCTGTGTATTTCTGCGCCAGCAGTGGCCCGACGATCAGGGGGCCGCGCGCCGGGGAGCTGTTTTTTGGAGAAGGCTCTAGGCTGACCGTACTGCAGCAGCTGCTGAGTAATAGATCAGCCTCAGCCCATGTCCCAGGTCTTGTCGATACCAGAACATATAGCTGTCCCCCAAGATAGATAACAGGTAGTCCAA				T				TRB	TRBV10-2*01	TRBD1*01		TRBJ2-2*01							TGCGCCAGCAGTGGCCCGACGATCAGGGGGCCGCGCGCCGGGGAGCTGTTTTTT	CASSGPTIRGPRAGELFF																					160				40								211																																																																								54	18																							33						TRBV10	TRBV10-2	TRBJ2	TRBJ2-2	TRBD1	TRBD1	2019-06-12T01:49:23	2022-11-15T08:32:21.032497
SRR7958020.1555934 1555934 length=100	GGAGGACTCAGCCATGTACTTCTGTGCCAGCAGTGGCCCTACTAGCGGGGGAGGCACCGGGGAGCTGTTTTTTGGAGAAGGCTCTAGGCTGACCGTACTGATACGAGCCAGGTATCCATGGCAGGATCACAGCAGGAATGAGGCCTTTCCTAGCTCAGGCATCTGGTCCTGTCCCCCAAGAGACCTGACAGGTATAGTTA				T				TRB	TRBV2*01	TRBD2*01		TRBJ2-2*01							TGTGCCAGCAGTGGCCCTACTAGCGGGGGAGGCACCGGGGAGCTGTTTTTT	CASSGPTSGGGTGELFF																					175				55								221																																																																								51	17																							33						TRBV2	TRBV2	TRBJ2	TRBJ2-2	TRBD2	TRBD2	2019-06-12T01:49:52	2022-11-15T08:32:42.538110
SRR7958020.1561060 1561060 length=100	GCTGGAGGACTCAGCCATGTACTTCTGTGCCAGCAGTGGGCCAACAGGGAGTTTGGACAATGAGCAGTTCTTCGGGCCAGGGACACGGCTCACCGTGCTAGAGCCAGGTATCCATGGCAGGATCACAGCAGGAATGAGGCCTTTCCTAGCTCAGGCATCTGGTCCTGTGGAGCCCCCAAGACGCGTGACAGGTAGCCCGC				T				TRB	TRBV2*01	TRBD1*01		TRBJ2-1*01							TGTGCCAGCAGTGGGCCAACAGGGAGTTTGGACAATGAGCAGTTCTTC	CASSGPTGSLDNEQFF																					190				30								225																																																																								48	16																							33						TRBV2	TRBV2	TRBJ2	TRBJ2-1	TRBD1	TRBD1	2019-06-12T01:49:52	2022-11-15T08:32:47.362279
SRR7958020.1572617 1572617 length=100	GCAGCGGGACTCAGCCATGTATCGCTGTGCCAGCAGCGGACCGACTAGCGGGAGTCCCGGGGAGCTGTTTTTTGGAGAAGGCTCTAGGCTGACCGTACTGACCCAGCATAGGAGACTGGTACCCATGACAGTGTCAGACCAGGATGGGGGCTTTACCAGATCAGTGTCACTGTCCCCAAGATCTCCTACAGGTATACCCC				T				TRB	TRBV7-7*02	TRBD2*02		TRBJ2-2*01							TGTGCCAGCAGCGGACCGACTAGCGGGAGTCCCGGGGAGCTGTTTTTT	CASSGPTSGSPGELFF																					190				60								211																																																																								48	16																							33						TRBV7	TRBV7-7	TRBJ2	TRBJ2-2	TRBD2	TRBD2	2019-06-12T01:49:52	2022-11-15T08:32:56.879111
SRR7958020.1587501 1587501 length=100	GCCCTCGCGTACCTCGCAGTACCTCTGTGCCAGCAGTGGGCCGACAGGGGCCACGGACTATGGCTACACCTTCGGTTCGGGGACCAGGTTAACCGTTGTATAAAAGCCCATGTAGCAGAGGAGCCTGATAGTCATGGCACAGTTGGGGCTAGAGAGGATGTCTCCCAGTAGTCCCCCAAGAACGTCTACAGGTAACCAGC				T				TRB	TRBV25-1*01	TRBD1*01		TRBJ1-2*01							TGTGCCAGCAGTGGGCCGACAGGGGCCACGGACTATGGCTACACCTTC	CASSGPTGATDYGYTF																					148				40								211																																																																								48	16																							33						TRBV25	TRBV25-1	TRBJ1	TRBJ1-2	TRBD1	TRBD1	2019-06-12T01:49:52	2022-11-15T08:33:10.161905
SRR7958020.1619954 1619954 length=100	AAAGCTGGAGGACTCAGCCATGTACTTCTGTGCCAGCAGCGGCCCGACCGGGCCAAACACTGAAGCTTTCTTTGGACAAGGCACCAGACTCACAGTTGTATTGCCCAGCATACGAGCCAGGTATCCATGGCAGGATCACAGCAGGAATGAGGCCTTTCCTAGCTCAGGCATCTCCCCCAAGACTTCCCACAGTACGAGCG				T				TRB	TRBV2*01	TRBD1*01		TRBJ1-1*01							TGTGCCAGCAGCGGCCCGACCGGGCCAAACACTGAAGCTTTCTTT	CASSGPTGPNTEAFF																					195				26								216																																																																								45	15																							33						TRBV2	TRBV2	TRBJ1	TRBJ1-1	TRBD1	TRBD1	2019-06-12T01:49:52	2022-11-15T08:33:36.966055
SRR7958020.1660510 1660510 length=100	GGAGTCTGCCAGGCCCTCACATACCTCTCAGTACCTCTGTGCCAGCAGTGGTCCTACAGATACGCAGTATTTTGGCCCAGGCACCCGGCTGACAGTGCTCTAAAAGCCCATGTAGCAGAGGAGCCTGATAGTCATGGCACAGTTGGGGCTAGGGAGGATGTCTCCCAGTAGTCCCCCAAGAAAGTCCACAGGTATAGTCA				T				TRB	TRBV25-1*01			TRBJ2-3*01							TGTGCCAGCAGTGGTCCTACAGATACGCAGTATTTT	CASSGPTDTQYF																					250												216																																																																								36	12																							33						TRBV25	TRBV25-1	TRBJ2	TRBJ2-3			2019-06-12T01:50:23	2022-11-15T08:34:10.883156
SRR7958020.1684051 1684051 length=100	CTCCTCCCAGACATCTGTATATTTCTGCGCCAGCAGTGGGCCGACGGAGAGCTCCTACAATGAGCAGTTCTTCGGGCCAGGGACACGGCTCACCGTGCTACCACAGCAGACAAAGGGCCACATAGAAGAAGAGCCTCGTGCCCATTTCAGCTCCAGGGCAGGATCTTGTGTCCCCCCAAGAAATTAAACAGGTAACCGTG				T				TRB	TRBV10-1*01			TRBJ2-1*01							TGCGCCAGCAGTGGGCCGACGGAGAGCTCCTACAATGAGCAGTTCTTC	CASSGPTESSYNEQFF																					197												251																																																																								48	16																							33						TRBV10	TRBV10-1	TRBJ2	TRBJ2-1			2019-06-12T01:50:23	2022-11-15T08:34:33.914358
SRR7958020.1707658 1707658 length=100	GGGGGACTCAGCTTTGTATTTCTGTGCCAGCAGCGGCCCTACTGGGGCTAATAATAATTCACCCCTCCACTTTGGGAACGGGACCAGGCTCACTGTGACAGAGACAAAAGGCCACACAGCAGAGGAGCCTGAAGCCCATGGCAGGATCTCCTAGCTTGGGGCTGGTGTCTCCCCCCAAGATAGTTTACAGGTAACCGCCT				T				TRB	TRBV9*01	TRBD1*01		TRBJ1-6*02							TGTGCCAGCAGCGGCCCTACTGGGGCTAATAATAATTCACCCCTCCACTTT	CASSGPTGANNNSPLHF																					175				25								240																																																																								51	17																							33						TRBV9	TRBV9	TRBJ1	TRBJ1-6	TRBD1	TRBD1	2019-06-12T01:50:23	2022-11-15T08:34:54.657995
SRR7958020.1717469 1717469 length=100	GCTGGAGGACTCAGCCATGTACTTCTGTGCCAGCAGCGGGCCGACTAGCGGGGCCTACAATGAGCAGTTCTTCGGGCCAGGGACACGGCTCACCGTGCTAGTCCTGCTTTCAAGAGACTAAAAATTGCCCAGCATACGAGCCAGGTATCCATGGCAGGATCACAGCAGGAATCCCCCAAGACGTGAGACAGGTATTCGCC				T				TRB	TRBV2*01	TRBD2*01		TRBJ2-1*01							TGTGCCAGCAGCGGGCCGACTAGCGGGGCCTACAATGAGCAGTTCTTC	CASSGPTSGAYNEQFF																					180				55								240																																																																								48	16																							33						TRBV2	TRBV2	TRBJ2	TRBJ2-1	TRBD2	TRBD2	2019-06-12T01:50:23	2022-11-15T08:35:03.503911
SRR7958020.1742241 1742241 length=100	CTCAGAACCCAGGGACTCAGCTGTGTAGTTCTGTGCCAGCAGCGGACCGACGTTTGGGACTGAAGCTTTCTTTGGACAAGGCACCAGACTCACAGTTGTACAGAGGGTCCAGGAGTCCATGGCAGAGTGAGAGCAGATGTGGAATATTCCAGACCAGGCCCTCTGTGAACATCCCCCAAGACCAAGAACAGGTACCGTCT				T				TRB	TRBV12-3*01			TRBJ1-1*01							TGTGCCAGCAGCGGACCGACGTTTGGGACTGAAGCTTTCTTT	CASSGPTFGTEAFF																					196												201																																																																								42	14																							33						TRBV12	TRBV12-3	TRBJ1	TRBJ1-1			2019-06-12T01:50:23	2022-11-15T08:35:25.017489
SRR7958020.1765250 1765250 length=100	TCTTGGGGTGGAGGACTCAGCCATGTACTTCTGTGCCAGTAGTGGACCGACTAGGCTCAACGAGCAGTACTTCGGGCCGGGCACCAGGCTCACGGTCACGCCCGGCCCGAAGTACTGCTCGTTGAGCCTAGTCGGTCCACTGCTGGCACAGAAGTACATGGCTGAGTCCTCCACCCCAAGAGACTTCACAGGTATACAGG				T				TRB	TRBV2*01	TRBD2*01		TRBJ2-7*01							TGTGCCAGTAGTGGACCGACTAGGCTCAACGAGCAGTACTTC	CASSGPTRLNEQYF																					166				30								193																																																																								42	14																							33						TRBV2	TRBV2	TRBJ2	TRBJ2-7	TRBD2	TRBD2	2019-06-12T01:50:23	2022-11-15T08:35:44.278604
SRR7958020.1774185 1774185 length=100	GCTGGGGGACTCGGCCCTCTATCTCTGTGCTAGCAGCGGGCCGACAGGCGATGCCCCTCCGGAGCAGTTAATCGGGCCACAGACACGGAGAACCGTGCTAGAGCCCGGGGCCCATGGCACAGAGGGACAGGAAGCACTGCTTCTGATTCAGGGCTTGGTTCTCCTGGGGACGACCCCAAGAAGCTTAACAGGTAGGGCAG				T				TRB	TRBV5-6*01	TRBD1*01		TRBJ2-1*01							TGTGCTAGCAGCGGGCCGACAGGCGATGCCCCTCCGGAGCAGTTAATC	CASSGPTGDAPPEQLI																					171				33								102																																																																								48	16																							33						TRBV5	TRBV5-6	TRBJ2	TRBJ2-1	TRBD1	TRBD1	2019-06-12T01:50:56	2022-11-15T08:35:51.592927
SRR7958020.1797921 1797921 length=100	CCAGCCCTCAGAACCCAGGGACTCAGCTGTGTACTTCTGTGCCAGCAGTGGCCCAACAGGGACCCAGGCTTTTGGCAGTGGAACCCAGCTCTCTGTCTTGCAGAAGGTCCAGGAGTCCATGGCAGAGTGAGAGCAGATGTGGAATATTCTAGACCAGGCCCTCTGTGAGCTTCCCCCAAGAAAAGAGACAGGTAATCCCT				T				TRB	TRBV12-3*01	TRBD1*01		TRBJ1-4*01							TGTGCCAGCAGTGGCCCAACAGGGACCCAGGCTTTT	CASSGPTGTQAF																					245				30								146																																																																								36	12																							33						TRBV12	TRBV12-3	TRBJ1	TRBJ1-4	TRBD1	TRBD1	2019-06-12T01:50:56	2022-11-15T08:36:10.897177
SRR7958020.1838094 1838094 length=100	GGAGGACTCAGCCATGTACTTCTGTGCCAGCAGTGGCCCTACTAGCGGGGGAGGCACCGGGGAGCTGTTTTTTGGAGAAGGCTCTAGGCTGACCGTACTGTGCCCAGCATACGAGCCAGGTATCCATGGCAGGATCACAGCAGGAATGAGGCCTTTCCTAGCTCAGGCATCTCCCCCAAGATTTTAGACAGGTAATTACG				T				TRB	TRBV2*01	TRBD2*01		TRBJ2-2*01							TGTGCCAGCAGTGGCCCTACTAGCGGGGGAGGCACCGGGGAGCTGTTTTTT	CASSGPTSGGGTGELFF																					175				55								223																																																																								51	17																							33						TRBV2	TRBV2	TRBJ2	TRBJ2-2	TRBD2	TRBD2	2019-06-12T01:50:56	2022-11-15T08:36:44.054631
SRR7958020.1865089 1865089 length=100	CCGCTCCCAGACATCTGTGTATTTCTGCGCCAGCAGTGGCCCCACTAGCGGTCTCACAGATACGCAGTATTTTGGCCCAGGCACCCGGCTGACAGTGCTCGGCCACATAGAAGAAGAGCCTGGTGCCCATTTCAGCTCCAGGGCAGGATCTTGTGTCTCCCAGCCCTGCTGTCCCCCAAGAAGCGAGACAGGTAGGGCCC				T				TRB	TRBV10-2*01	TRBD2*01		TRBJ2-3*01							TGCGCCAGCAGTGGCCCCACTAGCGGTCTCACAGATACGCAGTATTTT	CASSGPTSGLTDTQYF																					190				40								235																																																																								48	16																							33						TRBV10	TRBV10-2	TRBJ2	TRBJ2-3	TRBD2	TRBD2	2019-06-12T01:50:56	2022-11-15T08:37:07.601949
SRR7958020.1875018 1875018 length=100	TCCCTCCCAGACATCTGTGTACTTCTGTGCCAGCAGTGGCCCCACGGCATCTGGGGCCAACGTCCTGACTTTCGGGGCCGGCAGCAGGCTGACCGTGCTGTGTATCTGTGCATTGATGAAAGGCCCCCAAGATCAAAGACAGGTAAGGTTGGTACTCTGCGTTGATACCACTGCCCCAAGACTTCGTACAGGTACGGGCT				T				TRB	TRBV6-1*01			TRBJ2-6*01							TGTGCCAGCAGTGGCCCCACGGCATCTGGGGCCAACGTCCTGACTTTC	CASSGPTASGANVLTF																					190												268																																																																								48	16																							33						TRBV6	TRBV6-1	TRBJ2	TRBJ2-6			2019-06-12T01:50:56	2022-11-15T08:37:15.190146
SRR7958020.1890880 1890880 length=100	TCTGGAGCTGGGGGACTCAGCTTTGTATTTCTGTGCCAGCAGCGGCCCCACTCTGGGGTATACGCAGTATTTTGGCCCAGGCACCCGGCTGACAGTGCTCTGGGCCTGCTCCCAGGAGACAAAAGGCCACACAGCAGAGGAGCCTGAAGCCCATGGCAGGATCTCCTAGCTTCCCCCAAGAATTAATACAGGTAGGAACC				T				TRB	TRBV9*01	TRBD1*01		TRBJ2-3*01							TGTGCCAGCAGCGGCCCCACTCTGGGGTATACGCAGTATTTT	CASSGPTLGYTQYF																					220				25								198																																																																								42	14																							33						TRBV9	TRBV9	TRBJ2	TRBJ2-3	TRBD1	TRBD1	2019-06-12T01:50:56	2022-11-15T08:37:28.136939
SRR7958020.1932511 1932511 length=100	GTCGGCGGCTCCCTCCCAGACATCTGTGTACTTCTGTGCCAGCAGTGGGCCGACAGGGTACGGCTACACCTTCGGTTCGGGGACCAGGTTAACCGTTGTAAAGGCCACACAGCACAGGAGCCCGATGCTCATGGCAGGTGCTACAGGATGGAGGGGTCTTCTGGGTCTGTGCCCCCCAAGATAAGTCACAGGTATACCGG				T				TRB	TRBV6-1*01	TRBD1*01		TRBJ1-2*01							TGTGCCAGCAGTGGGCCGACAGGGTACGGCTACACCTTC	CASSGPTGYGYTF																					221				35								187																																																																								39	13																							33						TRBV6	TRBV6-1	TRBJ1	TRBJ1-2	TRBD1	TRBD1	2019-06-12T01:51:25	2022-11-15T08:38:01.832260
SRR7958020.1934073 1934073 length=100	GCTGGAGGACTCAGCCATGTACTTCTGTGCCAGCAGCGGGCCGACTAGCGGGGCCTACAATGAGCAGTTCTTCGGGCCAGGGACACGGCTCACCGTGCTACTGCTTTCAAGAGACTAAAAATTGCCCAGCATACGAGCCAGGTATCCATGGCAGGATCACAGCAGGAATGAGCCCTCAAGAGTTTGAACAGGTAGCTAGT				T				TRB	TRBV2*01	TRBD2*01		TRBJ2-1*01							TGTGCCAGCAGCGGGCCGACTAGCGGGGCCTACAATGAGCAGTTCTTC	CASSGPTSGAYNEQFF																					180				55								226																																																																								48	16																							33						TRBV2	TRBV2	TRBJ2	TRBJ2-1	TRBD2	TRBD2	2019-06-12T01:51:25	2022-11-15T08:38:03.020748
SRR7958020.1970368 1970368 length=100	CACCAACCAGACATCTATGTACCTCTGTGCCAGCAGTGGGCCAACGGGAGGGCCCTACAATGAGCAGTTCTTCGGGCCAGGGACACGGCTCACCGTGCTATCTACGAGGCCTACAGCCAGGAAACAAAAGGCCACACGACAGAGGAGCCTGATTCCCATGGCTGCTTTGAAGCCCCCAAGACGAAATACAGGTACATGGA				T				TRB	TRBV28*01	TRBD2*01		TRBJ2-1*01							TGTGCCAGCAGTGGGCCAACGGGAGGGCCCTACAATGAGCAGTTCTTC	CASSGPTGGPYNEQFF																					185				25								227																																																																								48	16																							33						TRBV28	TRBV28	TRBJ2	TRBJ2-1	TRBD2	TRBD2	2019-06-12T01:51:25	2022-11-15T08:38:32.293847
SRR7958020.1975175 1975175 length=100	GCTGGAGGACTCAGCCATGTACTTCTGTGCCAGCAGTGGGCCAACAGGGAGTTTGGACAATGAGCAGTTCTTCGGGCCAGGGACACGGCTCACCGTGCTAGAGCCAGGTATCCATGGCAGGATCACAGCAGGAATGAGGCCTTTCCTAGCTCAGGCATCTGGTCCTGTGGAGCCCCCAAGACGCGTGACAGGTAGCCCGC				T				TRB	TRBV2*01	TRBD1*01		TRBJ2-1*01							TGTGCCAGCAGTGGGCCAACAGGGAGTTTGGACAATGAGCAGTTCTTC	CASSGPTGSLDNEQFF																					190				30								225																																																																								48	16																							33						TRBV2	TRBV2	TRBJ2	TRBJ2-1	TRBD1	TRBD1	2019-06-12T01:51:25	2022-11-15T08:38:36.562182
SRR7958020.1980991 1980991 length=100	GCTGGAGGACTCAGCCATGTACTTCTGTGCCAGCAGCGGGCCGACTAGCGGGGCCTACAATGAGCAGTTCTTCGGGCCAGGGACACGGCTCACCGTGCTACTCAGGCATCTGGTCCTGTGGAGCCCCCAAGATTTTACACAGGTATACAGGGTACTCTGCGTTGATACCACTGGCCCAAGATGCTCCACAGGTAACAACG				T				TRB	TRBV2*01	TRBD2*01		TRBJ2-1*01							TGTGCCAGCAGCGGGCCGACTAGCGGGGCCTACAATGAGCAGTTCTTC	CASSGPTSGAYNEQFF																					180				55								226																																																																								48	16																							33						TRBV2	TRBV2	TRBJ2	TRBJ2-1	TRBD2	TRBD2	2019-06-12T01:51:25	2022-11-15T08:38:40.672506
SRR7958020.1995493 1995493 length=100	CGCCAGCACCAACCAGACATCTATGTACCTCTGTGCCAGCAGCGGCCCAACAGGGGGCTCTGGCTACACCTTCGGTTCGGGGACCAGGTTAACCGTTGTACGAGGCCTACAGCCAGGAAACAAAAGGCCACACGACAGAGGAGCCTGATTCCCATGGCTGCTTTGAAGAAAGCCCCCAAGATGGTTTACAGGTACCGCGC				T				TRB	TRBV28*01	TRBD1*01		TRBJ1-2*01							TGTGCCAGCAGCGGCCCAACAGGGGGCTCTGGCTACACCTTC	CASSGPTGGSGYTF																					210				40								194																																																																								42	14																							33						TRBV28	TRBV28	TRBJ1	TRBJ1-2	TRBD1	TRBD1	2019-06-12T01:51:25	2022-11-15T08:38:53.106187
SRR7958020.2012686 2012686 length=100	GCTGGGGGACTCAGCTTTGTATTTCTGTGCCAGCAGCGGTCCCACGACAGGGCGTGGAAACACCATATATTTTGGAGAGGGAAGTTGGCTCACTGTTGTATAGGGGAGCATCTCAGCGTCACTCGCTGTCCAGTTGCTGTGATCAGGTGCTTTGGGGTTTGTGTGACTCCAGACCCCAAGAAGATAAACAGGTATGCAGC				T				TRB	TRBV9*01	TRBD1*01		TRBJ1-3*01							TGTGCCAGCAGCGGTCCCACGACAGGGCGTGGAAACACCATATATTTT	CASSGPTTGRGNTIYF																					190				42								221																																																																								48	16																							33						TRBV9	TRBV9	TRBJ1	TRBJ1-3	TRBD1	TRBD1	2019-06-12T01:51:55	2022-11-15T08:39:07.052697
SRR7958020.2014029 2014029 length=100	GGTAGTGCGAGGAGATTCGGCATCTTATTTCTGTGCCAGCTCGGGTCCTACCGTGCGCCAGCCCCAGCATTTTGGGGATGGGACTCGACTCTCCATCCTATCTGGTGTCCATAGCAGAGTTGGCCATGGAGGGAGCCCACAGGCAGGGCAAAGGCACTTGCTGCAGCACGTCCCCCCAAGACGGTTCACAGGTAACCCTA				T				TRB	TRBV18*01	TRBD2*02		TRBJ1-5*01							TGTGCCAGCTCGGGTCCTACCGTGCGCCAGCCCCAGCATTTT	CASSGPTVRQPQHF																					196				27								187																																																																								42	14																							33						TRBV18	TRBV18	TRBJ1	TRBJ1-5	TRBD2	TRBD2	2019-06-12T01:51:55	2022-11-15T08:39:08.011651
SRR7958020.2017665 2017665 length=100	CGCCTTGGAGCTGGACGACTCGGCCCGGTATCTCTGTGCCAGCAGCGGCCCCACCGTCTATGGCTACACCTTCGGTGCGGGGACCAGGTTAACCGTTGTAGTAAAGTGGAGGACATGGGTGGGAAAGCTGAGAATGGGGCTGCTGTCCTGTGCCCAGGACTCACCTGCTCCCCCCCCAAGATGAGTAACAGGTACGCCCG				T				TRB	TRBV5-4*02	TRBD2*01		TRBJ1-2*01							TGTGCCAGCAGCGGCCCCACCGTCTATGGCTACACCTTC	CASSGPTVYGYTF																					221				31								206																																																																								39	13																							33						TRBV5	TRBV5-4	TRBJ1	TRBJ1-2	TRBD2	TRBD2	2019-06-12T01:51:55	2022-11-15T08:39:11.566026
SRR7958020.2033197 2033197 length=100	TTGGAGCTGGGGGACTCGGCCCTTTATCTTTGCGCCAGCAGCGGCCCGACAGAGAATGAATGGCTACACCTTCGGTTCGGGGACCAGGTTAACCGTTGTAGCCTGGAGCCCATGGCACAAAGGGGCAGGCAGCACTGTGTCTGTGCTCAGGGCTTGGTCCTCCTGGGAAAGAGCCCCAAGATACATCACAGGTAGATGTT				T				TRB	TRBV5-1*01	TRBD1*01		TRBJ1-2*01							TGCGCCAGCAGCGGCCCGACAGAGAATGAATGGCTACACCTTC	CASSGPT_RMNGYTF																					210				25								210																																																																								43	15																							33						TRBV5	TRBV5-1	TRBJ1	TRBJ1-2	TRBD1	TRBD1	2019-06-12T01:51:55	2022-11-15T08:39:24.680491
SRR7958020.2109335 2109335 length=100	GAAGGAGGACTCCGCCGTGTATCTCTGTGCCAGCAGCGGACCGACAGGGAGAAACACCGGGGAGCTGTTTTTTGGAGAAGGCTCTAGGCTGACCGTACTGGCAGAGGAGCCTGGTGCCCATGGCAGGGTCAGGCCAGGATGGGGGCTTTACCAGATCAGTGTCACTGTGAACCCCCCAAGATGAGTAACAGGTACTTTAT				T				TRB	TRBV7-8*02	TRBD1*01		TRBJ2-2*01							TGTGCCAGCAGCGGACCGACAGGGAGAAACACCGGGGAGCTGTTTTTT	CASSGPTGRNTGELFF																					185				35								245																																																																								48	16																							33						TRBV7	TRBV7-8	TRBJ2	TRBJ2-2	TRBD1	TRBD1	2019-06-12T01:51:55	2022-11-15T08:40:27.136286
SRR7958020.2167403 2167403 length=100	ACATACCTCTCAGTACCTCTGTGCCAGCAGTGGCCCGACCCGACTAGCGGGGAGTGGCGAGACCCAGTACTTCGGGCCAGGCACGCGGCTCCTGGTGCTCTAAAAGCCCATGTAGCAGAGGAGCCTGATAGTCATGGCACAGTTGGGGCTAGAGAGGATGTCTCCCAGTAGTCCCCCAAGAAAGTACACAGGTATCGTTT				T				TRB	TRBV25-1*01	TRBD2*01		TRBJ2-5*01							TGTGCCAGCAGTGGCCCGACCCGACTAGCGGGGAGTGGCGAGACCCAGTACTTC	CASSGPTRLAGSGETQYF																					160				55								201																																																																								54	18																							33						TRBV25	TRBV25-1	TRBJ2	TRBJ2-5	TRBD2	TRBD2	2019-06-12T01:52:24	2022-11-15T08:41:14.812349
SRR7958020.2171071 2171071 length=100	CCAGACATCTGTGTATTTCTGCGCCAGCAGTGGCCCGACGATCAGGGGGCCGCGCGCCGGGGAGCTGTTTTTTGGAGAAGGCTCTAGGCTGACCGTACTGCTCCAGGGCAGGATCTTGTGTCTCCCCCAAGAATTCTGACAGGAATGTGCTGTACTCTGCGTTGATACCACTGCCCCAAGAATGTACACAGGTAGACATT				T				TRB	TRBV10-2*01	TRBD1*01		TRBJ2-2*01							TGCGCCAGCAGTGGCCCGACGATCAGGGGGCCGCGCGCCGGGGAGCTGTTTTTT	CASSGPTIRGPRAGELFF																					160				40								211																																																																								54	18																							33						TRBV10	TRBV10-2	TRBJ2	TRBJ2-2	TRBD1	TRBD1	2019-06-12T01:52:24	2022-11-15T08:41:17.355951
SRR7958020.2299963 2299963 length=100	GAGCACCTTGGAGCTGGGGGACTCGGCCCTTTATCTTTGCGCCAGCAGTGGGCCCACCTACGAGCAGTACTTCGGGCCGGGCACCAGGCTCACGGTCACACCTGGAGCCCATGGCACAAAGGGGCAGGCAGCACTGTGTCTGTGCTCAGGGCTTGGTCCTCCTGGGAAAGAGCCCCCAAGAATTCCTACAGCTAAGTTCC				T				TRB	TRBV5-1*01			TRBJ2-7*01							TGCGCCAGCAGTGGGCCCACCTACGAGCAGTACTTC	CASSGPTYEQYF																					244												211																																																																								36	12																							33						TRBV5	TRBV5-1	TRBJ2	TRBJ2-7			2019-06-12T01:52:54	2022-11-15T08:43:05.450069
SRR7958020.2311795 2311795 length=100	GCCCTCACATACCTCTCAGTACCTCTGTGCCAGCAGTGGGCCGACAGGGGCCACGGACTATGGCTACACCTTCGGTTCGGGGACCAGGTTAACCGTTGTATCCCTTCTCTGTGGAATTAACTCCATAGGAATAGTGGATGAGGTGTAGTTCCATTCCTGGATCTTGTTGATACCCCCAAGAGATTATACAGGTAGGTTAA				T				TRB	TRBV25-1*01	TRBD1*01		TRBJ1-2*01							TGTGCCAGCAGTGGGCCGACAGGGGCCACGGACTATGGCTACACCTTC	CASSGPTGATDYGYTF																					190				40								211																																																																								48	16																							33						TRBV25	TRBV25-1	TRBJ1	TRBJ1-2	TRBD1	TRBD1	2019-06-12T01:52:54	2022-11-15T08:43:14.707337
SRR7958020.2317352 2317352 length=100	GCTGGAGGACTCAGCCATGTACTTCTGTGCCAGCAGCGGGCCGACTAGCGGGGCCTACAATGAGCAGTTCTTCGGGCCAGGGACACGGCTCACCGTGCTATGCCCAGCATACGAGCCAGGTATCCATGGCAGGATCACAGCAGGAATGAGGCCTTTCCTAGCTCAGGCATCTCCCCCAAGAATGCAGACAGGTAACGCGT				T				TRB	TRBV2*01	TRBD2*01		TRBJ2-1*01							TGTGCCAGCAGCGGGCCGACTAGCGGGGCCTACAATGAGCAGTTCTTC	CASSGPTSGAYNEQFF																					180				55								228																																																																								48	16																							33						TRBV2	TRBV2	TRBJ2	TRBJ2-1	TRBD2	TRBD2	2019-06-12T01:52:54	2022-11-15T08:43:19.470205
SRR7958020.2347069 2347069 length=100	GCTGGAGGACTCAGCCATGTACTTCTGTGCCAGCAGCGGGCCGACTAGCGGGGCCTACAATGAGCAGTTCCTCGGGCCAGGGACACGGCTCACCGTGCTAGTCCTGCTTTCAAGAGACTAAAAATTGCCCAGCATACGAGCCAGGTATCCATGGCAGGATCACAGCAGGAATCCCCCAAGACGTGAGACAGGTATTCGCC				T				TRB	TRBV2*01	TRBD2*01		TRBJ2-1*01							TGTGCCAGCAGCGGGCCGACTAGCGGGGCCTACAATGAGCAGTTCCTC	CASSGPTSGAYNEQFL																					180				55								226																																																																								48	16																							33						TRBV2	TRBV2	TRBJ2	TRBJ2-1	TRBD2	TRBD2	2019-06-12T01:52:54	2022-11-15T08:43:43.393104
SRR7958020.2418009 2418009 length=100	CAGGCCCTCACATACCTCTCAGTACCTCTGTGCCAGCAGTGGACCGACAGTTGGGTATGAAAAACTGTTTTTTGGCAGTGGAACCCAGCTCTCTGTCTTGAAAATAAAAGCCCATGTAGCAGAGGAGCCTGATAGTCATGGCACAGTTGGGGCTAGAGAGGATGTCTCCCAGTCCCCCAAGATAACGCACAGTACCATTG				T				TRB	TRBV25-1*01	TRBD1*01		TRBJ1-4*01							TGTGCCAGCAGTGGACCGACAGTTGGGTATGAAAAACTGTTTTTT	CASSGPTVGYEKLFF																					205				25								211																																																																								45	15																							33						TRBV25	TRBV25-1	TRBJ1	TRBJ1-4	TRBD1	TRBD1	2019-06-12T01:53:24	2022-11-15T08:44:41.216687
SRR7958020.2423776 2423776 length=100	CCGCTCCCAGACATCTGTGTATTTCTGCGCCAGCAGTGGCCCCACTAGCGGTCTCACAGATACGCAGTATTTTGGCCCAGGCACCCGGCTGACAGTGCTCGGCCACATAGAAGAAGAGCCTGGTGCCCATTTCAGCTCCAGGGCAGGATCTTGTGTCTCCCAGCCCTGCTGTCCCCCAAGAAGCGAGACAGGTAGGGCCC				T				TRB	TRBV10-2*01	TRBD2*01		TRBJ2-3*01							TGCGCCAGCAGTGGCCCCACTAGCGGTCTCACAGATACGCAGTATTTT	CASSGPTSGLTDTQYF																					190				40								235																																																																								48	16																							33						TRBV10	TRBV10-2	TRBJ2	TRBJ2-3	TRBD2	TRBD2	2019-06-12T01:53:24	2022-11-15T08:44:46.259295
SRR7958020.2466690 2466690 length=100	AGGGGACACAGCACTGTATTTCTGTGCCAGCAGCGGACCAACCGGGACTAGCCCTTCCTACGAGCAGTACTTCGGGCCGGGCACCAGGCTCACGGTCACATGGAGCCTGGCTCCCCAGAAAGAAATGGCCACACAGCAGAGAAGTCTGAGGCACATGGTTGGCTCAGAAAGAACCCCAAGATGTGCTACAGGTATTTAGT				T				TRB	TRBV21-1*01	TRBD2*01		TRBJ2-7*01							TGTGCCAGCAGCGGACCAACCGGGACTAGCCCTTCCTACGAGCAGTACTTC	CASSGPTGTSPSYEQYF																					170				55								218																																																																								51	17																							33						TRBV21	TRBV21-1	TRBJ2	TRBJ2-7	TRBD2	TRBD2	2019-06-12T01:53:24	2022-11-15T08:45:20.699991
SRR7958020.2476423 2476423 length=100	GCTGGAGGACTCAGCCATGTACTTCTGTGCCAGCAGCGGGCCGACTAGCGGGGCCTACAATGAGCAGTTCTTCGGGCCAGGGACACGGCTCACCGTGCTACTCAGGCATCTGGTCCTGTGGAGCCCCCAAGATTTTACACAGGTATACAGGGTACTCTGCGTTGATACCACTGGCCCAAGATGCTCCACAGGTAACAACG				T				TRB	TRBV2*01	TRBD2*01		TRBJ2-1*01							TGTGCCAGCAGCGGGCCGACTAGCGGGGCCTACAATGAGCAGTTCTTC	CASSGPTSGAYNEQFF																					180				55								226																																																																								48	16																							33						TRBV2	TRBV2	TRBJ2	TRBJ2-1	TRBD2	TRBD2	2019-06-12T01:53:24	2022-11-15T08:45:28.458356
SRR7958020.2484194 2484194 length=100	GCTGGAGGACTCAGCCATGTACTTCTGTGCCAGCAGCGGGCCGACTAGCGGGGCCTACAATGAGCAGTTCTTCGGGCCAGGGACACGGCTCACCGTGCTAGTCCTGCTTTCAAGAGACTAAAAATTGCCCAGCATACGAGCCAGGTATCCATGGCAGGATCACAGCAGGAATCCCCCAAGACTCGTGACAGGTAGATTGA				T				TRB	TRBV2*01	TRBD2*01		TRBJ2-1*01							TGTGCCAGCAGCGGGCCGACTAGCGGGGCCTACAATGAGCAGTTCTTC	CASSGPTSGAYNEQFF																					180				55								240																																																																								48	16																							33						TRBV2	TRBV2	TRBJ2	TRBJ2-1	TRBD2	TRBD2	2019-06-12T01:53:24	2022-11-15T08:45:34.970321
SRR7958020.2487770 2487770 length=100	CTCAGAACCCAGGGACTCAGCTGTGTACTTCTGTGCCAGCAGTGGCCCAACAGGGATCAACGAGCAGTACTTCGGGCCGGGCACCAGGCTCACGGTCACACAGAGGGTCCAGGAGCCCATGGCAGAGTGAGAGCAGATGTGGAATATTCCAGACCAGGCCCTCTGTGAACATCCCCCAAGATATCTAACAGGTATTACAG				T				TRB	TRBV12-3*01	TRBD1*01		TRBJ2-7*01							TGTGCCAGCAGTGGCCCAACAGGGATCAACGAGCAGTACTTC	CASSGPTGINEQYF																					215				30								196																																																																								42	14																							33						TRBV12	TRBV12-3	TRBJ2	TRBJ2-7	TRBD1	TRBD1	2019-06-12T01:53:53	2022-11-15T08:45:37.455249
SRR7958020.2517189 2517189 length=100	GCTGGAGGACTCAGCCATGTACTTCTGTGCCAGCAGCGGGCCGACTAGCGGGGCCTACAATGAGCAGTTCTTCGGGCCAGGGACACGGCTCACCGTGCTAGTCCTGCTTTCAAGAGACTAAAAATTGCCCAGCATACGAGCCAGGTATCCATGGCAGGATCACAGCAGGAATCCCCCAAGACGTGAGACAGGTATTCGCC				T				TRB	TRBV2*01	TRBD2*01		TRBJ2-1*01							TGTGCCAGCAGCGGGCCGACTAGCGGGGCCTACAATGAGCAGTTCTTC	CASSGPTSGAYNEQFF																					180				55								240																																																																								48	16																							33						TRBV2	TRBV2	TRBJ2	TRBJ2-1	TRBD2	TRBD2	2019-06-12T01:53:53	2022-11-15T08:46:01.109245
SRR7958020.2530770 2530770 length=100	TACCCGCTCCCAGACATCTGTGTATTTCTGCGCCAGCAGTGGGCCGACCAGCGGCACAGATACGCAGTATTTTGGCCCAGGCACCCGGCTGACAGTGCTCCAGCTGCTGAGTAATAGATCAGCCTCAGCCCATGTCCCAGGTCTTGTCGATACCAGAACATATAGCTGTGGCCCCCCAAGACCACGAACAGGTAGCACCA				T				TRB	TRBV10-2*01			TRBJ2-3*01							TGCGCCAGCAGTGGGCCGACCAGCGGCACAGATACGCAGTATTTT	CASSGPTSGTDTQYF																					212												226																																																																								45	15																							33						TRBV10	TRBV10-2	TRBJ2	TRBJ2-3			2019-06-12T01:53:53	2022-11-15T08:46:11.660896
SRR7958020.2595083 2595083 length=100	GGACTCAGCCATGTACTTCTGTGCCAGCAGCGGTCCAACCGGGCAGGGGCCCCTCACAGATACGCAGTATTTTGGCCCAGGCACCCGGCTGACAGTGCTCAATGAGGCCTTTCCTAGCTCAGGCATCTGGTCCTGTGGAGGAAAGGAGGGGCATTTTGAGCTCCCATGGCCCCCCCCAAGAACTTTGACAGGTATAGCCA				T				TRB	TRBV2*01	TRBD1*01		TRBJ2-3*01							TGTGCCAGCAGCGGTCCAACCGGGCAGGGGCCCCTCACAGATACGCAGTATTTT	CASSGPTGQGPLTDTQYF																					150				43								221																																																																								54	18																							33						TRBV2	TRBV2	TRBJ2	TRBJ2-3	TRBD1	TRBD1	2019-06-12T01:53:53	2022-11-15T08:47:04.703105
SRR7958020.2642189 2642189 length=100	GTCAGCTACCCGCTCCCAGACATCTGTGTATTTCTGCGCCAGCAGTGGGCCAACCCAAGAGACCCAGTACTTCGGGCCAGGCACGCGGCTCCTGGTGCTCCTGGTGACACATCAAGGTCACCTGCCTTCCTGTCTCTGTGATCTTGTATCTTGGGCTCTGGGTGTTTCCAGCACCCCAAGAACCGTAACAGGTAATATCG				T				TRB	TRBV10-2*01			TRBJ2-5*01							TGCGCCAGCAGTGGGCCAACCCAAGAGACCCAGTACTTC	CASSGPTQETQYF																					235												221																																																																								39	13																							33						TRBV10	TRBV10-2	TRBJ2	TRBJ2-5			2019-06-12T01:54:23	2022-11-15T08:47:42.576811
SRR7958020.2648848 2648848 length=100	TCTGGAGCTGGGGGACTCAGCTTTGTATTTCTGTGCCAGCAGCGGCCCCACTCTGGGGTATACGCAGTATTTTGGCCCAGGCACCCGGCTGACAGTGCTCTGGGCCTGCTCCCAGGAGACAAAAGGCCACACAGCAGAGGAGCCTGAAGCCCATGGCAGGATCTCCTAGCTTCCCCCAAGAATTAATACAGGTAGGAACC				T				TRB	TRBV9*01	TRBD1*01		TRBJ2-3*01							TGTGCCAGCAGCGGCCCCACTCTGGGGTATACGCAGTATTTT	CASSGPTLGYTQYF																					220				25								198																																																																								42	14																							33						TRBV9	TRBV9	TRBJ2	TRBJ2-3	TRBD1	TRBD1	2019-06-12T01:54:23	2022-11-15T08:47:48.159919
SRR7958020.2660736 2660736 length=100	GGACTCAGCCATGTACTTCTGTGCCAGCAGTGGGCCGACCAGAACTGGACAGAGGAACACTGAAGCTTTCTTTGGACAAGGCACCAGACTCACAGTTGTACTGCTTTCAAGAGACTAAAAATTGCCCAGCATACGAGCCAGGTATCCATGGCAGGATCACAGCAGGAATGAGCCCCCAAGAATATCTACAGGTACAGTAG				T				TRB	TRBV2*01	TRBD1*01		TRBJ1-1*01							TGTGCCAGCAGTGGGCCGACCAGAACTGGACAGAGGAACACTGAAGCTTTCTTT	CASSGPTRTGQRNTEAFF																					160				30								221																																																																								54	18																							33						TRBV2	TRBV2	TRBJ1	TRBJ1-1	TRBD1	TRBD1	2019-06-12T01:54:23	2022-11-15T08:47:57.218184
SRR7958020.2694000 2694000 length=100	AAAGCTGGAGGACTCAGCCATGTACTTCTGTGCCAGCAGCGGCCCGACCGGGCCAAACACTGAAGCTTTCTTTGGACAAGGCACCAGACTCACAGTTGTATTGCCCAGCATACGAGCCAGGTATCCATGGCAGGATCACAGCAGGAATGAGGCCTTTCCTAGCTCAGGCATCTCCCCCAAGACTTCCCACAGTACGAGCG				T				TRB	TRBV2*01	TRBD1*01		TRBJ1-1*01							TGTGCCAGCAGCGGCCCGACCGGGCCAAACACTGAAGCTTTCTTT	CASSGPTGPNTEAFF																					195				26								216																																																																								45	15																							33						TRBV2	TRBV2	TRBJ1	TRBJ1-1	TRBD1	TRBD1	2019-06-12T01:54:23	2022-11-15T08:48:23.632682
SRR7958020.2732069 2732069 length=100	CCGGTCCACAAAGCTGGAGGACTCAGCCATGTACTTCTGTGCCAGCAGCGGACCCACCGGGGAGCTGTTTTTTGGAGAAGGCTCTAGGCTGACCGTACTGCCTAGCTCAGGCATCTGGTCCTGTCCCCAAGACTGCCCACAGGTACCACCTGTACTCTGCGTTGATACCACTGCCCCAAGAAGAAAAACAGGTAAAGGCC				T				TRB	TRBV2*01			TRBJ2-2*01							TGTGCCAGCAGCGGACCCACCGGGGAGCTGTTTTTT	CASSGPTGELFF																					240												221																																																																								36	12																							33						TRBV2	TRBV2	TRBJ2	TRBJ2-2			2019-06-12T01:54:52	2022-11-15T08:48:56.852241
SRR7958020.2734959 2734959 length=100	CTCAGAACCCAGGGACTCAGCTGTGTACTTCTGTGCCAGCAGTGGCCCAACAGGGATCAACGAGCAGTACTTCGGGCCGGGCACCAGGCTCACGGTCACACAGAGGGTCCAGGAGCCCATGGCAGAGTGAGAGCAGATGTGGAATATTCCAGACCAGGCCCTCTGTGAACATCCCCCAAGATATCTAACAGGTATTACAG				T				TRB	TRBV12-3*01	TRBD1*01		TRBJ2-7*01							TGTGCCAGCAGTGGCCCAACAGGGATCAACGAGCAGTACTTC	CASSGPTGINEQYF																					215				30								196																																																																								42	14																							33						TRBV12	TRBV12-3	TRBJ2	TRBJ2-7	TRBD1	TRBD1	2019-06-12T01:54:52	2022-11-15T08:48:58.901970
SRR7958020.2736660 2736660 length=100	CCAGACATCTGTGTATTTCTGCGCCAGCAGTGGCCCGACGATCAGGGGGCCGCGCGCCGGGAAGCTGTTTTTTGGAGAAGGCTCTAGGCTGACCGTACTGTGTGATCTTGTATCTTGGGCTCTGGGTGATTCCAGCATCCCTGTGTCCTGCCCACAGCAGACAAAGGGCCACCCCCCAAGATTCTAGACAGGTATCCACT				T				TRB	TRBV10-2*01	TRBD1*01		TRBJ2-2*01							TGCGCCAGCAGTGGCCCGACGATCAGGGGGCCGCGCGCCGGGAAGCTGTTTTTT	CASSGPTIRGPRAGKLFF																					160				40								199																																																																								54	18																							33						TRBV10	TRBV10-2	TRBJ2	TRBJ2-2	TRBD1	TRBD1	2019-06-12T01:54:52	2022-11-15T08:49:00.069674
SRR7958020.2767000 2767000 length=100	GCTGGAGGACTCAGCCATGTACTTCTGTGCCAGCAGCGGGCCGACTAGCGGGGCCTACAATGAGCAGTTCTTCGGGCCAGGGACACGGCTCACCGTGCTACCATCTGTGTGACCTGATGGCTGGGAGTCTGGGTGACTTCAGGTTCTGTGAGTCCTGTGAGAAAAGAAGAAGATTAAGAGAATGGTGACAGGTATATATC				T				TRB	TRBV2*01	TRBD2*01		TRBJ2-1*01							TGTGCCAGCAGCGGGCCGACTAGCGGGGCCTACAATGAGCAGTTCTTC	CASSGPTSGAYNEQFF																					180				55								226																																																																								48	16																							33						TRBV2	TRBV2	TRBJ2	TRBJ2-1	TRBD2	TRBD2	2019-06-12T01:54:52	2022-11-15T08:49:24.300770
SRR7958020.2799476 2799476 length=100	CTTGTTGCTGGGGGACTCGGCCCTCTATCTCTGTGCCAGCAGCGGTCCGACAGGGGGGAATGAGCAGTTCTTCGGGCCAGGGACACGGCTCACCGTGCTAAGCAGAGGAGCCCGGGGCCCATGGCACAGAGGGACAGGAAGCACTGCATCTGATTCAGGGCTTGGTTCTCCTCCCCCAAGATTCATTACAGGTACTTCAC				T				TRB	TRBV5-6*01	TRBD1*01		TRBJ2-1*01							TGTGCCAGCAGCGGTCCGACAGGGGGGAATGAGCAGTTCTTC	CASSGPTGGNEQFF																					215				45								203																																																																								42	14																							33						TRBV5	TRBV5-6	TRBJ2	TRBJ2-1	TRBD1	TRBD1	2019-06-12T01:54:52	2022-11-15T08:49:51.348252
SRR7958020.2809842 2809842 length=100	CAGGCCCTCACATACCTCTCAGTACCTCTGTGCCAGCAGTGGACCGACAGTTGGGTATGAAAAACTGTTTTTTGGCAGTGGAACCCAGCTCTCTGTCTTGAAATAAAAGCCCATGTAGCAGAGGAGCCTGATAGTCATGGCACAGTTGGGGCTAGAGAGGATGTCTCCCAGTCCCCCAAGATATATAACAGGTATCATGT				T				TRB	TRBV25-1*01	TRBD1*01		TRBJ1-4*01							TGTGCCAGCAGTGGACCGACAGTTGGGTATGAAAAACTGTTTTTT	CASSGPTVGYEKLFF																					205				25								211																																																																								45	15																							33						TRBV25	TRBV25-1	TRBJ1	TRBJ1-4	TRBD1	TRBD1	2019-06-12T01:54:52	2022-11-15T08:49:59.258573
SRR7958020.2817029 2817029 length=100	CTCCTCCCAGACATCTGTATATTTCTGCGCCAGCAGTGGGCCGACGGAGAGCTCCTACAATGAGCAGTTCTTCGGGCCAGGGACACGGCTCACCGTGCTAGAAGAAGAGCCTCGTGCCCATTTCAGCTCCAGGGCAGGATCTTGTGTCTCCCAGCCCTGCTGTGGGCAGACTCCCCCAAGAGAGTCGACAGGTAACAAGC				T				TRB	TRBV10-1*01			TRBJ2-1*01							TGCGCCAGCAGTGGGCCGACGGAGAGCTCCTACAATGAGCAGTTCTTC	CASSGPTESSYNEQFF																					197												265																																																																								48	16																							33						TRBV10	TRBV10-1	TRBJ2	TRBJ2-1			2019-06-12T01:54:52	2022-11-15T08:50:05.324353
SRR7958020.2834564 2834564 length=100	GCTGGAGGACTCAGCCATGTACTTCTGTGCCAGCAGCGGGCCGACTAGCGGGGCCTACAATGAGCAGTTCTTCGGGCCAGGGACACGGCTCACCGTGCTAGAGCCAGGTATCCATGGCAGGATCACAGCAGGAATGAGGCCTTTCCTAGCTCAGGCATCTGGTCCTGTGGAGCCCCCAAGATTTTACACAGGTATACAGG				T				TRB	TRBV2*01	TRBD2*01		TRBJ2-1*01							TGTGCCAGCAGCGGGCCGACTAGCGGGGCCTACAATGAGCAGTTCTTC	CASSGPTSGAYNEQFF																					180				55								240																																																																								48	16																							33						TRBV2	TRBV2	TRBJ2	TRBJ2-1	TRBD2	TRBD2	2019-06-12T01:54:52	2022-11-15T08:50:19.681075
SRR7958020.2851389 2851389 length=100	GGTAGTGCGAGGAGATTCGGCAGCTTATTTCTGTGCCAGCTCGGGTCCTACCGTGCGCCAGCCCCAGCATTTTGGTGATGGGACTCGACTGTCCATCCTACACGTCGGGGAACCAGACCTCACAGCTGCCTCCTACAAGATGCATCTTCCTGTGAGGTCACCATTTCCAGTCCCCCAAGATGCTTAACAGGTATGCATTC				T				TRB	TRBV18*01	TRBD2*02		TRBJ1-5*01							TGTGCCAGCTCGGGTCCTACCGTGCGCCAGCCCCAGCATTTT	CASSGPTVRQPQHF																					210				27								187																																																																								42	14																							33						TRBV18	TRBV18	TRBJ1	TRBJ1-5	TRBD2	TRBD2	2019-06-12T01:55:22	2022-11-15T08:50:33.043069
SRR7958020.2865210 2865210 length=100	CAGGCCCTCACATACCTCTCAGTACCTCTGTGCCAGCAGTGGCCCGACAGGGGATGGAGAGACCCAGTACTTCGGGCCAGGCACGCGGCTCCTGGTGCTCCATGAGGCCTGCCCCCAGAAAATAAAAGCCCATGTAGCAGAGGAGCCTGATAGTCATGGCACAGTTGGGGCTCCCCCAAGACACCGCACAGGTATCCCAT				T				TRB	TRBV25-1*01	TRBD1*01		TRBJ2-5*01							TGTGCCAGCAGTGGCCCGACAGGGGATGGAGAGACCCAGTACTTC	CASSGPTGDGETQYF																					205				40								206																																																																								45	15																							33						TRBV25	TRBV25-1	TRBJ2	TRBJ2-5	TRBD1	TRBD1	2019-06-12T01:55:22	2022-11-15T08:50:44.549012
SRR7958020.2871809 2871809 length=100	CCAGACATCTGTGTATTTCTGCGCCAGCAGTGGCCCGACGATCAGGGGGCCGCGCGCCGGGGAGCTGTTTTTTGGAGAAGGCTCTAGGCTGACCGTACTGCACAGCAGACAAAGGGCCACATAGAAGAAGAGCCTGGTGCCCATTTCAGCTCCAGGGCAGGATCTTGTGTCTCCCCCAAGAATTCTGACAGGAATGTGCT				T				TRB	TRBV10-2*01	TRBD1*01		TRBJ2-2*01							TGCGCCAGCAGTGGCCCGACGATCAGGGGGCCGCGCGCCGGGGAGCTGTTTTTT	CASSGPTIRGPRAGELFF																					160				40								211																																																																								54	18																							33						TRBV10	TRBV10-2	TRBJ2	TRBJ2-2	TRBD1	TRBD1	2019-06-12T01:55:22	2022-11-15T08:50:51.262408
SRR7958020.2876901 2876901 length=100	CCAGACATCTGTGTATTTCTGCGCCAGCAGTGGCCCGACGATCAGGGGGCCGCGCGCCGGGGAGCTGTTTTTTGGAGAAGGCTCTAGGCTGAGCGTACTGCACAGCAGACAAAGGGCCACATAGAAGAAGAGCCTGGTGCCCATTTCAGCTCCAGGGCAGGATCTTGTGTCTCCCCCAAGATTCTACACAGGTATGAGTG				T				TRB	TRBV10-2*01	TRBD1*01		TRBJ2-2*01							TGCGCCAGCAGTGGCCCGACGATCAGGGGGCCGCGCGCCGGGGAGCTGTTTTTT	CASSGPTIRGPRAGELFF																					160				40								197																																																																								54	18																							33						TRBV10	TRBV10-2	TRBJ2	TRBJ2-2	TRBD1	TRBD1	2019-06-12T01:55:22	2022-11-15T08:50:54.879730
SRR7958020.2892634 2892634 length=100	GCTGGGGGACTCGGCCCTTTATCTTTGCGCCAGCAGCGGACCCACCAACGGAAGGGCAGATACGCAGTATTTTGGCCCAGGCACCCGGCTGACAGTGCTCCCAGGAGACAAAGCAGCACCCAACAGAGCAGCCTGGAGCCCATGGCACAAAGGGGCAGGCAGCACTGTGTCTCCCCCAAGAATAGATACAGGTATGCGTT				T				TRB	TRBV5-1*01	TRBD2*02		TRBJ2-3*01							TGCGCCAGCAGCGGACCCACCAACGGAAGGGCAGATACGCAGTATTTT	CASSGPTNGRADTQYF																					185				26								211																																																																								48	16																							33						TRBV5	TRBV5-1	TRBJ2	TRBJ2-3	TRBD2	TRBD2	2019-06-12T01:55:22	2022-11-15T08:51:07.810163
SRR7958020.2894144 2894144 length=100	TCTGGAGCTGGGGGACTCAGCTTTGTATTTCTGTGCCAGCAGCGGCCCCACTCTGGGGTATACGCAGTATTTTGGCCCAGGCACCCGGCTGACAGTGCTCTGGGCCTGCTCCCAGGAGACAAAAGGCCACACAGCAGAGGAGCCTGAAGCCCATGGCAGGATCTCCTAGCTTCCCCCAAGAATTAATACAGGTAGGAACC				T				TRB	TRBV9*01	TRBD1*01		TRBJ2-3*01							TGTGCCAGCAGCGGCCCCACTCTGGGGTATACGCAGTATTTT	CASSGPTLGYTQYF																					220				25								198																																																																								42	14																							33						TRBV9	TRBV9	TRBJ2	TRBJ2-3	TRBD1	TRBD1	2019-06-12T01:55:22	2022-11-15T08:51:08.866161
SRR7958020.2899773 2899773 length=100	TGCCAGGCCCTCACATACCTCTCAGTACCTCTGTGCCAGCAGTGGGCCTACTGGGGCCAACGTCCTGACTTTCGGGGCCGGCAGCAGGCTGACCGTGCTGAAATAAAAGCCCATGTAGCAGAGGAGCCTGATAGTCATGGCACAGTTGGGGCTAGAGAGGATGTCTCCCAGTCCCCCAAGAATTCGCACAGGTACTCGGC				T				TRB	TRBV25-1*01			TRBJ2-6*01							TGTGCCAGCAGTGGGCCTACTGGGGCCAACGTCCTGACTTTC	CASSGPTGANVLTF																					220												241																																																																								42	14																							33						TRBV25	TRBV25-1	TRBJ2	TRBJ2-6			2019-06-12T01:55:22	2022-11-15T08:51:13.856864
SRR7958020.2901124 2901124 length=100	CCAGCCCTCAGAACCCAGGGACTCAGCTGTGTACTTCTGTGCCAGCAGTGGCCCAACAGGGACCCAGGCTTTTGGCAGTGGAACCCAGCTCTCTGTCTTGCAGAAGGTCCAGGAGTCCATGGCAGAGTGAGAGCAGATGTGGAATATTCTAGACCAGGCCCTCTGTGAGCATCCCCCAAGAAAAGAGACAGGTAATCCCT				T				TRB	TRBV12-3*01	TRBD1*01		TRBJ1-4*01							TGTGCCAGCAGTGGCCCAACAGGGACCCAGGCTTTT	CASSGPTGTQAF																					245				30								146																																																																								36	12																							33						TRBV12	TRBV12-3	TRBJ1	TRBJ1-4	TRBD1	TRBD1	2019-06-12T01:55:22	2022-11-15T08:51:14.782795
SRR7958020.2910438 2910438 length=100	TCCCTCCCAGACATCTGTGTACTTCTGTGCCAGCAGTGGGCCGACTAGCGGGAGGGCCTACGAGCAGTACTTCGGGCCGGGCACCAGGCTCACGGTCACAAGGACTCTCAAGGGGGTCATTCTGAGACTTCATTCTCCCTGCCTGGGCCCCAGAGCCTTCCTGTCAGGAGAGCCCCCAAGACATTTGACAGGTACGCCTA				T				TRB	TRBV6-1*01	TRBD2*01		TRBJ2-7*01							TGTGCCAGCAGTGGGCCGACTAGCGGGAGGGCCTACGAGCAGTACTTC	CASSGPTSGRAYEQYF																					190				40								215																																																																								48	16																							33						TRBV6	TRBV6-1	TRBJ2	TRBJ2-7	TRBD2	TRBD2	2019-06-12T01:55:22	2022-11-15T08:51:22.064153
SRR7958020.2913144 2913144 length=100	CCGGTCCACAAAGCTGGAGGACTCAGCCATGTACTTCTGTGCCAGCAGTGGGCCCACAGATACGCAGTATTTTGGCCCAGGCACCCGGCTGACAGTGCTCATTGATCATCGAATATTTCAGACTTCTCTGAGATTTCATTATTATAAAAGGAAACCAGAAACTCGACTTTCTGCCCCAAGATTTTTTACAGGTACCATTA				T				TRB	TRBV2*01			TRBJ2-3*01							TGTGCCAGCAGTGGGCCCACAGATACGCAGTATTTT	CASSGPTDTQYF																					250												221																																																																								36	12																							33						TRBV2	TRBV2	TRBJ2	TRBJ2-3			2019-06-12T01:55:22	2022-11-15T08:51:24.814617
SRR7958020.2923827 2923827 length=100	CAGCACCAACCAGACATCTATGTACCTCTGTGCCAGCTCCGGGCCCACGACGTTCACAGATACGCAGTATTTTGGCCCAGGCACCCGGCTGACAGTGCTCTACAGCCAGGAAACAAAAGGCCACACGACAGAGGAGCCTGATTCCCATGGCTGCTTTGAAGAAAGAATAGGTCCCCCAAGAACACAGACAGGTATTGATT				T				TRB	TRBV28*01	TRBD2*01		TRBJ2-3*01							TGTGCCAGCTCCGGGCCCACGACGTTCACAGATACGCAGTATTTT	CASSGPTTFTDTQYF																					185				30								221																																																																								45	15																							33						TRBV28	TRBV28	TRBJ2	TRBJ2-3	TRBD2	TRBD2	2019-06-12T01:55:22	2022-11-15T08:51:33.098463
SRR7958020.2930448 2930448 length=100	GAGCTCTCTGGAGCTGGGGGACTCAGCTTTGTATTTCTGTGCCAGCAGCGGACCAACCAATGAGCAGTTCTTCGGGCCAGGGACACGGCTCACCGTGCTACTGTTGGTACCAGTACACAGAGAGGTCTCCAGACCTAGGGGAGCATCTCAGCGTCACTCGCTGTCCAGTTGCTCCCCAAGAGTCAGTACAGGTAGAATAT				T				TRB	TRBV9*01			TRBJ2-1*01							TGTGCCAGCAGCGGACCAACCAATGAGCAGTTCTTC	CASSGPTNEQFF																					250												206																																																																								36	12																							33						TRBV9	TRBV9	TRBJ2	TRBJ2-1			2019-06-12T01:55:22	2022-11-15T08:51:38.555418
SRR7958020.2935327 2935327 length=100	GGTAGTGCGAGGAGATTCGGCAGCTTATTTCTGTGCCAGCTCAGGACCGACCGAGAACACTGAAGCTTTCTTTGGACAAGGCACCAGACTCACAGTTGTAGCAAAGGCACTTGCTGCAGCACGTCGGGGAACCAGACCTCACAGCTGCCTCCTACAAGATGCATCTTCCTGTCCCCCAAGACACGGTACAGGTACCATAC				T				TRB	TRBV18*01			TRBJ1-1*01							TGTGCCAGCTCAGGACCGACCGAGAACACTGAAGCTTTCTTT	CASSGPTENTEAFF																					217												235																																																																								42	14																							33						TRBV18	TRBV18	TRBJ1	TRBJ1-1			2019-06-12T01:55:22	2022-11-15T08:51:41.994133
SRR7958020.2946266 2946266 length=100	GCCCTCACATACCTCTCAGTACCTCTGTGCCAGCAGTGGGCCGACAGGGGCCACGGACTATGGCTACACCTTCGGTTCGGGGAGCAGGTTAACCGTTGTATCCATGAGGCCTGCCCCCAGAAAATAAAAGCCCATGTAGCAGAGGAGCCTGATAGTCATGGCACAGTTGGGGCTAGCCCCAAGATTCCATACAGGTAATA				T				TRB	TRBV25-1*01	TRBD1*01		TRBJ1-2*01							TGTGCCAGCAGTGGGCCGACAGGGGCCACGGACTATGGCTACACCTTC	CASSGPTGATDYGYTF																					190				40								197																																																																								48	16																							33						TRBV25	TRBV25-1	TRBJ1	TRBJ1-2	TRBD1	TRBD1	2019-06-12T01:55:22	2022-11-15T08:51:50.819847
SRR7958020.3100469 3100469 length=100	GAGCTGGGGGACTCAGCTTTGTATTTCTGTGCCAGCAGCGGACCAACCGGGACAGATTAATGAGCAGTTCTTCGGGCCAGGGACACGGCTCACCGTGCTATCCACTGGGCCTGCTCCCAGGAGACAAAAGGCCACACAGCAGAGGAGCCTGAAGCCCATGGCAGGATCTCCTCCCCCAAGAGTGCCTACAGGTAACTTCG				T				TRB	TRBV9*01	TRBD1*01		TRBJ2-1*01							TGTGCCAGCAGCGGACCAACCGGGACAGATTAATGAGCAGTTCTTC	CASSGPTG_QINEQFF																					200				45								201																																																																								46	16																							33						TRBV9	TRBV9	TRBJ2	TRBJ2-1	TRBD1	TRBD1	2019-06-12T01:56:22	2022-11-15T08:53:55.931835
SRR7958020.3142329 3142329 length=100	GGAGGACTCAGCCATGTACTTCTGTGCCAGCAGTGGCCCTACTAGCGGGGGAGGCACCGGGGAGCTGTTTTTTGGAGAAGGCTCTAGGCTGACCGTACTGTGCCCAGCATACGAGCCAGGTATCCATGGCAGGATCACAGCAGGAATGAGGCCTTTCCTAGCTCAGGCATCTCCCCCAAGATTTTAGACAGGTAATTACG				T				TRB	TRBV2*01	TRBD2*01		TRBJ2-2*01							TGTGCCAGCAGTGGCCCTACTAGCGGGGGAGGCACCGGGGAGCTGTTTTTT	CASSGPTSGGGTGELFF																					175				55								223																																																																								51	17																							33						TRBV2	TRBV2	TRBJ2	TRBJ2-2	TRBD2	TRBD2	2019-06-12T01:56:22	2022-11-15T08:54:29.597480
SRR7958020.3156725 3156725 length=100	GCAGCGGGACTCAGCCATGTATCGCTGTGCCAGCAGCGGACCGACTAGCGGGAGTCCCGGGGAGCTGTTTTTTGGAGAAGGCTCTAGGCTGACCGTACTGCCCAGCATAGGAGACTGGTACCCATGACAGTGTCAGACCAGGATGGGGGCTTTACCAGATCAGTGTCACTGTCCCCCAAGAATTATGACAGGTATTGCCA				T				TRB	TRBV7-7*02	TRBD2*02		TRBJ2-2*01							TGTGCCAGCAGCGGACCGACTAGCGGGAGTCCCGGGGAGCTGTTTTTT	CASSGPTSGSPGELFF																					190				60								211																																																																								48	16																							33						TRBV7	TRBV7-7	TRBJ2	TRBJ2-2	TRBD2	TRBD2	2019-06-12T01:56:22	2022-11-15T08:54:41.402425
SRR7958020.3189020 3189020 length=100	GCTGGAGGACTCAGCCATGTACTTCTGTGCCAGCAGCGGGCCGACTAGCGGGGCCTACAATGAGCAGTTCTTCGGGCCAGGGACACGGCTCACCGTGCTACTGCTTTCAAGAGACTAAAAATTGCCCAGCATACGAGCCAGGTATCCATGGCAGGATCACAGCAGGAATGAGCCCTCAAGAGTTTGAACAGGTAGCTAGT				T				TRB	TRBV2*01	TRBD2*01		TRBJ2-1*01							TGTGCCAGCAGCGGGCCGACTAGCGGGGCCTACAATGAGCAGTTCTTC	CASSGPTSGAYNEQFF																					180				55								226																																																																								48	16																							33						TRBV2	TRBV2	TRBJ2	TRBJ2-1	TRBD2	TRBD2	2019-06-12T01:56:22	2022-11-15T08:55:08.539130
SRR7958020.3189123 3189123 length=100	GCTGGAGGACTCAGCCATGTACTTCTGTGCCAGCAGCGGGCCGACTAGCGGGGCCTACAATGAGCAGTTCTTCGGGCCAGGGACACGGCTCACCGTGCTAATACGAGCCAGGTATCCATGGCAGGATCACAGCAGGAATGAGGCCTTTCCTAGCTCAGGCATCTGGTCCTGTCCCCCAAGACTATGCACAGGTACTTTGT				T				TRB	TRBV2*01	TRBD2*01		TRBJ2-1*01							TGTGCCAGCAGCGGGCCGACTAGCGGGGCCTACAATGAGCAGTTCTTC	CASSGPTSGAYNEQFF																					180				55								226																																																																								48	16																							33						TRBV2	TRBV2	TRBJ2	TRBJ2-1	TRBD2	TRBD2	2019-06-12T01:56:22	2022-11-15T08:55:08.612066
SRR7958020.3199576 3199576 length=100	CCAGACATCTGTGTATTTCTGCGCCAGCAGTGGCCCGACGATCAGGGGGCCGCGCGCCGGGGAGCTGTTTTTTGGAGAAGGCTCTAGGCTGACCGTACTGCTCCAGGGCAGGATCTTGTGTCTCCCCCAAGAATTCTGACAGGAATGTGCTGTACTCTGCGTTGATACCACTGCCCCAAGAATGTACACAGGTAGACATT				T				TRB	TRBV10-2*01	TRBD1*01		TRBJ2-2*01							TGCGCCAGCAGTGGCCCGACGATCAGGGGGCCGCGCGCCGGGGAGCTGTTTTTT	CASSGPTIRGPRAGELFF																					160				40								211																																																																								54	18																							33						TRBV10	TRBV10-2	TRBJ2	TRBJ2-2	TRBD1	TRBD1	2019-06-12T01:56:51	2022-11-15T08:55:17.007426
SRR7958020.3199927 3199927 length=100	GCAGCGGGACTCAGCCATGTATCGCTGTGCCAGCAGCGGACCGACTAGCGGGAGTCCCGGGGAGCTGTTTTTTGGAGAAGGCTCTAGGCTGACCGTACTGCCCAGCATAGGAGACTGGTACCCATGACAGTGTCAGACCAGGATGGGGGCTTTACCAGATCAGTGTCACTGTCCCCCAAGAATTATGACAGGTATTGCCA				T				TRB	TRBV7-7*02	TRBD2*02		TRBJ2-2*01							TGTGCCAGCAGCGGACCGACTAGCGGGAGTCCCGGGGAGCTGTTTTTT	CASSGPTSGSPGELFF																					190				60								211																																																																								48	16																							33						TRBV7	TRBV7-7	TRBJ2	TRBJ2-2	TRBD2	TRBD2	2019-06-12T01:56:51	2022-11-15T08:55:17.265518
SRR7958020.3202003 3202003 length=100	AAAGCTGGAGGACTCAGCCATGTACTTCTGTGCCAGCAGCGGCCCGACCGGGCCAAACACTGAAGCTTTCTTTGGACAAGGCACCAGACTCACAGTTGTATTGCCCAGCATACGAGCCAGGTATCCATGGCAGGATCACAGCAGGAATGAGGCCTTTCCTAGCTCAGGCATCTCCCCCAAGACTTCCCACAGTACGAGCG				T				TRB	TRBV2*01	TRBD1*01		TRBJ1-1*01							TGTGCCAGCAGCGGCCCGACCGGGCCAAACACTGAAGCTTTCTTT	CASSGPTGPNTEAFF																					195				26								216																																																																								45	15																							33						TRBV2	TRBV2	TRBJ1	TRBJ1-1	TRBD1	TRBD1	2019-06-12T01:56:51	2022-11-15T08:55:18.740529
SRR7958020.3206245 3206245 length=100	GAAGGAGGACTCCGCCGTGTATCTCTGTGCCAGCAGCGGACCGACAGGGAGAAACACCGGGGAGCTGTTTTTTGGAGAAGGCTCTAGGCTGACCGTACTGACCCAGGACCACCCAGCAGAGGAGCCTGGTGCCCATGGCAGGGTCAGGCCAGGATGGGGGCTTTACCAGATCCCCCCAAGATCCACTACAGGTACTGACG				T				TRB	TRBV7-8*02	TRBD1*01		TRBJ2-2*01							TGTGCCAGCAGCGGACCGACAGGGAGAAACACCGGGGAGCTGTTTTTT	CASSGPTGRNTGELFF																					185				35								231																																																																								48	16																							33						TRBV7	TRBV7-8	TRBJ2	TRBJ2-2	TRBD1	TRBD1	2019-06-12T01:56:51	2022-11-15T08:55:22.649904
SRR7958020.3236827 3236827 length=100	GGACTCGGCCGTGTATCTCTGTGCCAGCAGCGGCCCGACTAGCGGGGGGGCCGACACCGGGGAGCTGTTTTTTGGAGAAGGCTCTAGGCTGACCGTACTGACCCAGAAGAGGAGCCTGGTGCCCATGGCAGGGTCAGGGCAGGATGGGAGCTTTACCAGATCAGGATCACTGTCCCCAAGAATGAATACAGGTAGGTTTG				T				TRB	TRBV11-2*03	TRBD2*01		TRBJ2-2*01							TGTGCCAGCAGCGGCCCGACTAGCGGGGGGGCCGACACCGGGGAGCTGTTTTTT	CASSGPTSGGADTGELFF																					160				80								226																																																																								54	18																							33						TRBV11	TRBV11-2	TRBJ2	TRBJ2-2	TRBD2	TRBD2	2019-06-12T01:56:51	2022-11-15T08:55:47.309543
SRR7958020.3244839 3244839 length=100	GCTGGAGGACTCAGCCATGTACTTCTGTGCCAGCAGCGGGCCGACTAGCGGGGCCTACAATGAGCAGTTCTTCGGGCCAGGGACACGGCTCACCGTGCTACCATCTGTGTGACCTGATGGCTGGGAGTCTGGGTGACTTCAGGTTCTGTGAGTCCTGTGAGAAAAGAAGAAGATTAAGAGAATGGTGACAGGTATATATC				T				TRB	TRBV2*01	TRBD2*01		TRBJ2-1*01							TGTGCCAGCAGCGGGCCGACTAGCGGGGCCTACAATGAGCAGTTCTTC	CASSGPTSGAYNEQFF																					180				55								226																																																																								48	16																							33						TRBV2	TRBV2	TRBJ2	TRBJ2-1	TRBD2	TRBD2	2019-06-12T01:56:51	2022-11-15T08:55:54.093330
SRR7958020.3354845 3354845 length=100	GGACTCAGCCATGTACTTCTGTGCCAGCAGCGGTCCAACCGGGCAGGGGCCCCTCACAGATACGCAGTATTTTGGCCCAGGCACCCGGCTGACAGTGCTCCAGAGTGAAATTTGATCCATCAGGCCTTTCAACTGAGAATTGATCATCGAATATTTCAGACTTCTCTGAGATTCCCCAAGAGTCCTTACAGGTATAAACA				T				TRB	TRBV2*01	TRBD1*01		TRBJ2-3*01							TGTGCCAGCAGCGGTCCAACCGGGCAGGGGCCCCTCACAGATACGCAGTATTTT	CASSGPTGQGPLTDTQYF																					150				43								221																																																																								54	18																							33						TRBV2	TRBV2	TRBJ2	TRBJ2-3	TRBD1	TRBD1	2019-06-12T01:57:20	2022-11-15T08:57:25.786766
SRR7958020.3371972 3371972 length=100	CTCCTCCCAGACATCTGTATATTTCTGCGCCAGCAGTGGGCCGACGGAGAGCTCCTACAATGAGCAGTTCTTCGGGCCAGGGACACGGCTCACCGTGCTAGAAGAAGAGCCTCGTGCCCATTTCAGCTCCAGGGCAGGATCTTGTGTCTCCCAGCCCTGCTGTGGGCAGACTCCCCCAAGAGAGTCGACAGGTAACAAGC				T				TRB	TRBV10-1*01			TRBJ2-1*01							TGCGCCAGCAGTGGGCCGACGGAGAGCTCCTACAATGAGCAGTTCTTC	CASSGPTESSYNEQFF																					197												265																																																																								48	16																							33						TRBV10	TRBV10-1	TRBJ2	TRBJ2-1			2019-06-12T01:57:20	2022-11-15T08:57:39.646787
SRR7958020.3408404 3408404 length=100	GCTGGAGGACTCAGCCATGTACTTCTGTGCCAGCAGCGGGCCGACTAGCGGGGCCTACAATGAGCAGTTCTTCGGGCCAGGGACACGGCTCACCGTGCTAGTCCTGCTTTCAAGAGACTAAAAATTGCCCAGCATACGAGCCAGGTATCCATGGCAGGATCACAGCAGGAATCCCCCAAGATGGCTGACAGGTAGATAGA				T				TRB	TRBV2*01	TRBD2*01		TRBJ2-1*01							TGTGCCAGCAGCGGGCCGACTAGCGGGGCCTACAATGAGCAGTTCTTC	CASSGPTSGAYNEQFF																					180				55								240																																																																								48	16																							33						TRBV2	TRBV2	TRBJ2	TRBJ2-1	TRBD2	TRBD2	2019-06-12T01:57:20	2022-11-15T08:58:09.997469
SRR7958020.3443096 3443096 length=100	GCTGGAGGACTCAGCCATGTACTTCTGTGCCAGCAGTGGACCGACAAGCGTGGGACCCTATGGCTACACCTTCGGTTCGGGGACCAGGTTAACCGTTGTACCCAGCATACGAGCCAGGTATCCATGGCAGGATCACAGCAGGAATGAGGCCTTTCCTAGCTCAGGCATCTGGTCCCCAAGAATGCTTACAGGTATCCTGT				T				TRB	TRBV2*01	TRBD2*01		TRBJ1-2*01							TGTGCCAGCAGTGGACCGACAAGCGTGGGACCCTATGGCTACACCTTC	CASSGPTSVGPYGYTF																					190				32								206																																																																								48	16																							33						TRBV2	TRBV2	TRBJ1	TRBJ1-2	TRBD2	TRBD2	2019-06-12T01:57:49	2022-11-15T08:58:38.931129
SRR7958020.3450057 3450057 length=100	AGTGCGAGGAGATTCGGCAGCTTATTTCTGTGCCAGCTCAGGACCGACGGGATCCCTGTATGGCTACACCTTCGGTTCGGGGACCAGGTTAACCGTTGTAAGCACGTCGGGGAACCAGACCTCACAGCTGCCTCCTACAAGATGCATCTTCCTGTGAGGTCACCATTTCCAGTCCCCAAGAACGACGACAGGTAAATGAC				T				TRB	TRBV18*01	TRBD1*01		TRBJ1-2*01							TGTGCCAGCTCAGGACCGACGGGATCCCTGTATGGCTACACCTTC	CASSGPTGSLYGYTF																					202				25								203																																																																								45	15																							33						TRBV18	TRBV18	TRBJ1	TRBJ1-2	TRBD1	TRBD1	2019-06-12T01:57:49	2022-11-15T08:58:44.763239
SRR7958020.3451348 3451348 length=100	TGCCAGGCCCTCACATACCTCTCAGTACCTCTGTGCCAGCAGTGGGCCTACTGGGGCCAACGTCCTGACTTTCGGGGCCGGCAGCAGGCTGACCGTGCTGATAAAAGCCCATGTAGCAGAGGAGCCTGATAGTCATGGCACAGTTGGGGCTAGAGAGGATGTCTCCCAGTAGTCCCCAAGAAGCTGAACAGGTAAGTATG				T				TRB	TRBV25-1*01			TRBJ2-6*01							TGTGCCAGCAGTGGGCCTACTGGGGCCAACGTCCTGACTTTC	CASSGPTGANVLTF																					220												241																																																																								42	14																							33						TRBV25	TRBV25-1	TRBJ2	TRBJ2-6			2019-06-12T01:57:49	2022-11-15T08:58:45.704112
SRR7958020.3452307 3452307 length=100	ACAGCAGGAGGACTCGGCCGTGTATCTCTGTGCCAGCAGCGGTCCGACAGGACCAAGCGATACGCAGTATTTTGGCCCAGGCACCCGGCTGACAGTGCTCACAGAAGGCCACCCAGAAGAGGAGCCTGGTGCCCATGGCAGGGTCAGGGCAGGATGGGAGCTTTACCAGATCCCCCCAAGAAGGCTAACAGGTAAAGTTG				T				TRB	TRBV7-2*01	TRBD1*01		TRBJ2-3*01							TGTGCCAGCAGCGGTCCGACAGGACCAAGCGATACGCAGTATTTT	CASSGPTGPSDTQYF																					200				30								201																																																																								45	15																							33						TRBV7	TRBV7-2	TRBJ2	TRBJ2-3	TRBD1	TRBD1	2019-06-12T01:57:49	2022-11-15T08:58:46.376265
SRR7958020.3469415 3469415 length=100	CTTGGAGCTGGGGGACTCGGCCCTTTATCTTTGCGCCAGCAGCGGGCCAACCACGAACACTGAAGCTTTCTTTGGACAAGGCACCAGACTCACAGTTGTAAGGAGACAAAGCAGCACCCAACAGAGCAGCCTGGAGCCCATGGCACAAAGGGGCAGGCAGCACTGTGTCTGTCCCCCAAGATCCCGTACAGGTATGGAAA				T				TRB	TRBV5-1*01			TRBJ1-1*01							TGCGCCAGCAGCGGGCCAACCACGAACACTGAAGCTTTCTTT	CASSGPTTNTEAFF																					224												224																																																																								42	14																							33						TRBV5	TRBV5-1	TRBJ1	TRBJ1-1			2019-06-12T01:57:49	2022-11-15T08:59:00.381629
SRR7958020.3506026 3506026 length=100	GAAGGAGGACTCCGCCGTGTATCTCTGTGCCAGCAGCGGACCGACAGGGAGAAACACCGGGGAGCTGTTTTTTGGAGAAGGCTCTAGGCTGACCGTACTGACCCAGGACCACCCAGCAGAGGAGCCTGGTGCCCATGGCAGGGTCAGGCCAGGATGGGGGCTTTACCAGATCCCCCCAAGATCCACTACAGGTACTGACG				T				TRB	TRBV7-8*02	TRBD1*01		TRBJ2-2*01							TGTGCCAGCAGCGGACCGACAGGGAGAAACACCGGGGAGCTGTTTTTT	CASSGPTGRNTGELFF																					185				35								231																																																																								48	16																							33						TRBV7	TRBV7-8	TRBJ2	TRBJ2-2	TRBD1	TRBD1	2019-06-12T01:57:49	2022-11-15T08:59:31.290188
SRR7958020.3516549 3516549 length=100	ACCCGACAGCTTTCTATCTCTGTGCCAGTAGTGGACCCACGGACCGGGACAGAAAAACACTGAAGCTTTCTTTGGACAAGGCACCAGACTCACAGTTGTACAGGGTCACATTCTGTCCTTCCTTTCTGAACAGGTACTTCGGGGACTGAGTGATTCCACCATCCACGGTGTCTGCCCCAAGAACTAGACAGGTACTATTC				T				TRB	TRBV19*01	TRBD1*01		TRBJ1-1*01							TGTGCCAGTAGTGGACCCACGGACCGGGACAGAAAAACACTGAAGCTTTCTTT	CASSGPTDR_QKNTEAFF																					160				45								216																																																																								53	18																							33						TRBV19	TRBV19	TRBJ1	TRBJ1-1	TRBD1	TRBD1	2019-06-12T01:57:49	2022-11-15T08:59:39.588559
SRR7958020.3530717 3530717 length=100	GAGCTGGGGGACTCAGCTTTGTATTTCTGTGCCAGCAGCGGACCAACCGGGACAGATTAATGAGCAGTTCTTCGGGCCAGGGACACGGCTCACCGTGCTATGAAGCCCATGGCAGGATCTCCTCCCCCAAGAGTGCCTACAGGTAACTTCGGTACTCTGCGTTGATACCACTGCCCCAAGAATGTTAACAGGTACGGTTG				T				TRB	TRBV9*01	TRBD1*01		TRBJ2-1*01							TGTGCCAGCAGCGGACCAACCGGGACAGATTAATGAGCAGTTCTTC	CASSGPTG_QINEQFF																					200				45								203																																																																								46	16																							33						TRBV9	TRBV9	TRBJ2	TRBJ2-1	TRBD1	TRBD1	2019-06-12T01:57:49	2022-11-15T08:59:51.537939
SRR7958020.3582626 3582626 length=100	GAGCACCTTGGAGCTGGGGGACTCGGCCCTTTATCTTTGCGCCAGCAGTGGGCCCACCTACGAGCAGTACTTCGGGCCGGGCACCAGGCTCACGGTCACACCTGGAGCCCATGGCACAAAGGGGCAGGCAGCACTGTGTCTGTGCTCAGGGCTTGGTCCTCCTGGGAAAGAGCCCCCAAGAATTCCTACAGCTAAGTTCC				T				TRB	TRBV5-1*01			TRBJ2-7*01							TGCGCCAGCAGTGGGCCCACCTACGAGCAGTACTTC	CASSGPTYEQYF																					244												211																																																																								36	12																							33						TRBV5	TRBV5-1	TRBJ2	TRBJ2-7			2019-06-12T01:58:18	2022-11-15T09:00:36.576858
SRR7958020.3598297 3598297 length=100	CCAGCGCACACAGCAGGAGGACTCCGCCGTGTATCTCTGTGCCAGCTCAGGGCCCACCGGGGAGCTGTTTTTTGGAGAAGGCTCTAGGCTGACCGTACTGCCCAGCAGAGGAGCCTGGTGCCCATGGCAGGGTCAGGCCAGGATGGGGGCTTTACCAGATCAGTGTCACTGTCCCCCAAGAGTGCGTACAGGTATCGTAT				T				TRB	TRBV7-8*01	TRBD2*02		TRBJ2-2*01							TGTGCCAGCTCAGGGCCCACCGGGGAGCTGTTTTTT	CASSGPTGELFF																					230				30								221																																																																								36	12																							33						TRBV7	TRBV7-8	TRBJ2	TRBJ2-2	TRBD2	TRBD2	2019-06-12T01:58:18	2022-11-15T09:00:50.136806
SRR7958020.3598399 3598399 length=100	TGCTCCCTCCCAGACATCTGTGTACTTCTGTGCCAGCAGTGGCCCGACAGGAAGCACAGATACGCAGTATTTTGGCCCAGGCACCCGGCTGACAGTGCTCACAAGGCTGCACAGCACAGGAGGCCGATGCTCATGGCAGATGCTGCATGACGGAGGGGTCTTCTGTATCTGTCCCCCAAGAATCAAGACAGGTACGCTGG				T				TRB	TRBV6-1*01	TRBD1*01		TRBJ2-3*01							TGTGCCAGCAGTGGCCCGACAGGAAGCACAGATACGCAGTATTTT	CASSGPTGSTDTQYF																					205				30								231																																																																								45	15																							33						TRBV6	TRBV6-1	TRBJ2	TRBJ2-3	TRBD1	TRBD1	2019-06-12T01:58:18	2022-11-15T09:00:50.210586
SRR7958020.3607736 3607736 length=100	AGGGGACACAGCACTGTATTTCTGTGCCAGCAGCGGACCAACCGGGACTAGCCCTTCCTACGAGCAGTACTTCGGGCCGGGCACCAGGCTCACGGTCACATGGAGCCTGGCTCCCCAGAAGGAAATGGCCACACAGCAGAGAAGTCTGAGGCACATGGTTGGCTCAGAAAGAACCCCAAGATGTGCTACAGGTATTTAGT				T				TRB	TRBV21-1*01	TRBD2*01		TRBJ2-7*01							TGTGCCAGCAGCGGACCAACCGGGACTAGCCCTTCCTACGAGCAGTACTTC	CASSGPTGTSPSYEQYF																					170				55								218																																																																								51	17																							33						TRBV21	TRBV21-1	TRBJ2	TRBJ2-7	TRBD2	TRBD2	2019-06-12T01:58:18	2022-11-15T09:00:57.557014
SRR7958020.3614482 3614482 length=100	ACCCGACAGCTTTCTATCTCTGTGCCAGTAGTGGACCCACGGACCGGGACAGAAAAACACTGAAGCTTTCTTTGGACAAGGCACCAGACTCACAGTTGTACAGGGTCACATTCTGTCCTTCCTTTCTGAACAGGTACTTCGGGGACTGAGTGATTCCACCATCCACGGTGTCTGCCCCAAGAACTAGACAGGTACTATTC				T				TRB	TRBV19*01	TRBD1*01		TRBJ1-1*01							TGTGCCAGTAGTGGACCCACGGACCGGGACAGAAAAACACTGAAGCTTTCTTT	CASSGPTDR_QKNTEAFF																					160				45								216																																																																								53	18																							33						TRBV19	TRBV19	TRBJ1	TRBJ1-1	TRBD1	TRBD1	2019-06-12T01:58:18	2022-11-15T09:01:03.256739
SRR7958020.3657647 3657647 length=100	GCCCTCACATACCTCTCAGTACCTCTGTGCCAGCAGTGGGCCGACAGGGGCCACGGACTATGGCTACACCTTCGGTTCGGGGACCAGGTTAACCGTTGTATGCCCCCAGAAAATAAAAGCCCATGTAGCAGAGGAGCCTGATAGTCATGGCACAGTTGGGGCTAGAGAGGATCCCCCAAGAGACGCAACAGGTACAGAGT				T				TRB	TRBV25-1*01	TRBD1*01		TRBJ1-2*01							TGTGCCAGCAGTGGGCCGACAGGGGCCACGGACTATGGCTACACCTTC	CASSGPTGATDYGYTF																					190				40								213																																																																								48	16																							33						TRBV25	TRBV25-1	TRBJ1	TRBJ1-2	TRBD1	TRBD1	2019-06-12T01:58:18	2022-11-15T09:01:39.106692
SRR7958020.3689652 3689652 length=100	AAAGCTGGAGGACTCAGCCATGTACTTCTGTGCCAGCAGCGGCCCGACCGGGCCAAACACTGAAGCTTTCTTTGGACAAGGCACCAGACTCACAGTTGTATTTGTCTGTACCAATAGAAGTATAAGTGATTAGAGATGGGGACACAGCGCAAGATCACTTCCTGTCCCATCTGCCCCAGGAGTTGAGACAGGTAATTGCT				T				TRB	TRBV2*01	TRBD1*01		TRBJ1-1*01							TGTGCCAGCAGCGGCCCGACCGGGCCAAACACTGAAGCTTTCTTT	CASSGPTGPNTEAFF																					195				26								216																																																																								45	15																							33						TRBV2	TRBV2	TRBJ1	TRBJ1-1	TRBD1	TRBD1	2019-06-12T01:58:47	2022-11-15T09:02:05.963537
SRR7958020.3813339 3813339 length=100	CAGGCCCTCACATACCTCTCAGTACCTCTGTGCCAGCAGTGGACCGACAGTTGGGTATGAAAAACTGTTTTTTGGCAGTGGAACCCAGCTCTCTGTCTTGAAATAAAAGCCCATGTAGCAGAGGAGCCTGATAGTCATGGCACAGTTGGGGCTAGAGAGGATGTCTCCCAGTCCCCCAAGACAGTGGACAGGTAGCTTGT				T				TRB	TRBV25-1*01	TRBD1*01		TRBJ1-4*01							TGTGCCAGCAGTGGACCGACAGTTGGGTATGAAAAACTGTTTTTT	CASSGPTVGYEKLFF																					205				25								211																																																																								45	15																							33						TRBV25	TRBV25-1	TRBJ1	TRBJ1-4	TRBD1	TRBD1	2019-06-12T01:59:17	2022-11-15T09:03:51.027732
SRR7958020.3860647 3860647 length=100	GGTAGTGCGAGGAGATTCGGCAGCTTATTTCTGTGCCAGCTCAGGACCGACCGAGAACACTGAAGCTTTCTTTGGACAAGGCACCAGACTCACAGTTGTAGTCGGGGAACCAGACCTCACAGCTGCCTCCTACAAGATGCATCTTCCTGTGAGGTCACCATTTCCAGTGGGTCCCCCAAGACCCGTAACAGGTAATGCCT				T				TRB	TRBV18*01			TRBJ1-1*01							TGTGCCAGCTCAGGACCGACCGAGAACACTGAAGCTTTCTTT	CASSGPTENTEAFF																					217												235																																																																								42	14																							33						TRBV18	TRBV18	TRBJ1	TRBJ1-1			2019-06-12T01:59:17	2022-11-15T09:04:29.963765
SRR7958020.3896654 3896654 length=100	AAAGCTGGAGGACTCAGCCATGTACTTCTGTGCCAGCAGCGGCCCGACCGGGCCAAACACTGAAGCTTTCTTTGGACAAGGCACCAGACTCACAGTTGTATTTGTCTGTACCAATAGAAGTATAAGTGATTAGAGATGGGGACACAGCGCAAGATCACTTCCTGTCCCATCTGCCCCAGGAGTTGAGACAGGTAATTGCT				T				TRB	TRBV2*01	TRBD1*01		TRBJ1-1*01							TGTGCCAGCAGCGGCCCGACCGGGCCAAACACTGAAGCTTTCTTT	CASSGPTGPNTEAFF																					195				26								216																																																																								45	15																							33						TRBV2	TRBV2	TRBJ1	TRBJ1-1	TRBD1	TRBD1	2019-06-12T01:59:17	2022-11-15T09:05:01.297881
SRR7958020.3968555 3968555 length=100	GCTGGAGGACTCAGCCATGTACTTCTGTGCCAGCAGCGGGCCGACTAGCGGGGCCTACAATGAGCAGTTCTTCGGGCCAGGGACACGGCTCACCGTGCTACCATCTGTGTGACCTGATGGCTGGGAGTCTGGGTGACTTCAGGTTCTGTGAGTCCTGTGAGAAAAGAAGAAGATTAAGAGAATGGTGACAGGTATATATC				T				TRB	TRBV2*01	TRBD2*01		TRBJ2-1*01							TGTGCCAGCAGCGGGCCGACTAGCGGGGCCTACAATGAGCAGTTCTTC	CASSGPTSGAYNEQFF																					180				55								226																																																																								48	16																							33						TRBV2	TRBV2	TRBJ2	TRBJ2-1	TRBD2	TRBD2	2019-06-12T01:59:46	2022-11-15T09:06:02.343046
SRR7958020.4016988 4016988 length=100	GCTGGAGGACTCAGCCATGTACTTCTGTGCCAGCAGCGGGCCGACTAGCGGGGCCTACAATGAGCAGTTCTTCGGGCCAGGGACACGGCTCACCGTGCTAACGAGCCAGGTATCCATGGCAGGATCACAGCAGGAATGAGGCCTTTCCTAGCTCAGGCATCTGGTCCTGTGGACCCCAAGATTGATTACAGGTACATTCG				T				TRB	TRBV2*01	TRBD2*01		TRBJ2-1*01							TGTGCCAGCAGCGGGCCGACTAGCGGGGCCTACAATGAGCAGTTCTTC	CASSGPTSGAYNEQFF																					180				55								226																																																																								48	16																							33						TRBV2	TRBV2	TRBJ2	TRBJ2-1	TRBD2	TRBD2	2019-06-12T01:59:46	2022-11-15T09:06:43.652725
SRR7958020.4045555 4045555 length=100	GGAGTCAGCTACCCGCTCCCAGACATCTGTGTATTTCTGCGCCAGCAGTGGGCCCACCGGGGAGCTGTTTTTTGGAGAAGGCTCTAGGCTGACCGTACTGTGCCCACAGCAGACAAAGGGCCACATAGAAGAAGAGCCTGGTGCCCATTTCAGCTCCAGGGCAGGATCTTGTCCCCCAAGAACACTTACAGGTATGGTTC				T				TRB	TRBV10-2*01			TRBJ2-2*01							TGCGCCAGCAGTGGGCCCACCGGGGAGCTGTTTTTT	CASSGPTGELFF																					250												223																																																																								36	12																							33						TRBV10	TRBV10-2	TRBJ2	TRBJ2-2			2019-06-12T02:00:16	2022-11-15T09:07:08.002899
SRR7958020.4088887 4088887 length=100	GCTGGAGGACGCAGCCATGTACTTCTGTGCCAGCAGTGGACCGACAGCCCGGGGAGGGACTGAAGCTTTCTTTGGACAAGGCACCAGACTCACAGTTGTAAGAGACTAAAAATTGCCCAGCATACGAGCCAGGTATCCATGGCAGGATCACAGCAGGAATGAGGCCTTTCCTCCCCCAAGAGAAAGTACAGGTAAATCCA				T				TRB	TRBV2*01	TRBD2*02		TRBJ1-1*01							TGTGCCAGCAGTGGACCGACAGCCCGGGGAGGGACTGAAGCTTTCTTT	CASSGPTARGGTEAFF																					176				35								203																																																																								48	16																							33						TRBV2	TRBV2	TRBJ1	TRBJ1-1	TRBD2	TRBD2	2019-06-12T02:00:16	2022-11-15T09:07:44.343149
SRR7958020.4089796 4089796 length=100	CCAGCGCACACAGCAGGAGGACTCCGCCGTGTATCTCTGTGCCAGCTCAGGGCCCACCGGGGAGCTGTTTTTTGGAGAAGGCTCTAGGCTGACCGTACTGACCAGATCAGTGTCACTGTGAACAGAAGCAGAGGATAAGGGCCGTCCTTGTCTCCACAGGGCAGTTCCCACAGTCCCCCAAGAGACATCACATAAGAGAG				T				TRB	TRBV7-8*01	TRBD2*02		TRBJ2-2*01							TGTGCCAGCTCAGGGCCCACCGGGGAGCTGTTTTTT	CASSGPTGELFF																					230				30								221																																																																								36	12																							33						TRBV7	TRBV7-8	TRBJ2	TRBJ2-2	TRBD2	TRBD2	2019-06-12T02:00:16	2022-11-15T09:07:44.995665
SRR7958020.4109945 4109945 length=100	ACATACCTCTCAGTACCTCTGTGCCAGCAGTGGCCCGACCCGACTAGCGGGGAGTGGCGAGACCCAGTACTTCGGGCCAGGCACGCGGCTCCTGGTGCTCTAAAAGCCCATGTAGCAGAGGAGCCTGATAGTCATGGCACAGTTGGGGCTAGAGAGGATGTCTCCCAGTAGTCCCCCAAGACTATATACAGGTATAGTTG				T				TRB	TRBV25-1*01	TRBD2*01		TRBJ2-5*01							TGTGCCAGCAGTGGCCCGACCCGACTAGCGGGGAGTGGCGAGACCCAGTACTTC	CASSGPTRLAGSGETQYF																					160				55								201																																																																								54	18																							33						TRBV25	TRBV25-1	TRBJ2	TRBJ2-5	TRBD2	TRBD2	2019-06-12T02:00:16	2022-11-15T09:08:01.987502
SRR7958020.4132877 4132877 length=100	GGAGCTGGGGGACTCAGCTTTGTATTTCTGTGCCAGCAGCGGACCCACTAGCGGGAGTTACGAGCAGTACTTCGGGCCGGGCACCAGGCTCACGGTCACACACAGCAGAGGAGCCTGAAGCCCATGGCAGGATCTCCTAGCTTGGGGCTGGTGTCTCTGTAGTAAGCATTCTCCCCCAAGAGTGTCAACAGGTACATAAA				T				TRB	TRBV9*01	TRBD2*02		TRBJ2-7*01							TGTGCCAGCAGCGGACCCACTAGCGGGAGTTACGAGCAGTACTTC	CASSGPTSGSYEQYF																					205				55								201																																																																								45	15																							33						TRBV9	TRBV9	TRBJ2	TRBJ2-7	TRBD2	TRBD2	2019-06-12T02:00:16	2022-11-15T09:08:20.257393
SRR7958020.4136731 4136731 length=100	GGAGGACTCAGCCATGTACTTCTGTGCCAGCAGTGGCCCTACTAGCGGGGGAGGCACCGGGGAGCTGTTTTTTGGAGAAGGCTCTAGGCTGACCGTACTGTGCCCAGCATACGAGCCAGGTATCCATGGCAGGATCACAGCAGGAATGAGGCCTTTCCTAGCTCAGGCATCTCCCCCAAGATTTTAGACAGGTAATTACG				T				TRB	TRBV2*01	TRBD2*01		TRBJ2-2*01							TGTGCCAGCAGTGGCCCTACTAGCGGGGGAGGCACCGGGGAGCTGTTTTTT	CASSGPTSGGGTGELFF																					175				55								223																																																																								51	17																							33						TRBV2	TRBV2	TRBJ2	TRBJ2-2	TRBD2	TRBD2	2019-06-12T02:00:16	2022-11-15T09:08:23.721771
SRR7958020.4148776 4148776 length=100	CCAGACATCTGTGTACTTCTGTGCCAGCAGTGGCCCGACTAGCGGGGGGCCCTTCACCGGGGAGCTGTTTTTTGGAGAAGGCTCTAGGCTGACCGTACTGCTCCAGGACGGAGGGGTCTTCTGTATCTGTGCATTGATGAAAGGGGAACAGGACTCTCAAGGAAGTCATTCTCCCCCAAGAGCGCAGACAGGTATATTAT				T				TRB	TRBV6-1*01	TRBD2*02		TRBJ2-2*01							TGTGCCAGCAGTGGCCCGACTAGCGGGGGGCCCTTCACCGGGGAGCTGTTTTTT	CASSGPTSGGPFTGELFF																					160				73								221																																																																								54	18																							33						TRBV6	TRBV6-1	TRBJ2	TRBJ2-2	TRBD2	TRBD2	2019-06-12T02:00:45	2022-11-15T09:08:33.031774
SRR7958020.4152733 4152733 length=100	GGAGGACTCAGCCATGTACTTCTGTGCCAGCAGTGGCCCAACCGGGACAGCTCCCACAGATACGCAGTATTTTGGCCCAGGCACCCGGCTGACAGTGCTCTGAGTCCTGCTTTCAAGAGACTAAAAATTGCCCAGCATACGAGCCAGGTATCCATGGCAGGATCACAGCAGGCCCCCACGAACTTTCACAGGTAGCCAAT				T				TRB	TRBV2*01	TRBD1*01		TRBJ2-3*01							TGTGCCAGCAGTGGCCCAACCGGGACAGCTCCCACAGATACGCAGTATTTT	CASSGPTGTAPTDTQYF																					175				45								223																																																																								51	17																							33						TRBV2	TRBV2	TRBJ2	TRBJ2-3	TRBD1	TRBD1	2019-06-12T02:00:45	2022-11-15T09:08:36.914221
SRR7958020.4172398 4172398 length=100	GCTGGAGGACTCAGCCATGTACTTCTGTGCCAGCAGCGGGCCGACTAGCGGGGCCTACAATGAGCAGTTCTTCGGGCCAGGGACACGGCTCACCGTGCTATGCCCAGCATACGAGCCAGGTATCCATGGCAGGATCACAGCAGGAATGAGGCCTTTCCTAGCTCAGGCATCTCCCCCAAGATCACTCACAGGTAGCGGTA				T				TRB	TRBV2*01	TRBD2*01		TRBJ2-1*01							TGTGCCAGCAGCGGGCCGACTAGCGGGGCCTACAATGAGCAGTTCTTC	CASSGPTSGAYNEQFF																					180				55								228																																																																								48	16																							33						TRBV2	TRBV2	TRBJ2	TRBJ2-1	TRBD2	TRBD2	2019-06-12T02:00:45	2022-11-15T09:08:53.082910
SRR7958020.4241997 4241997 length=100	GCTGGAGGACTCAGCCATGTACTTCTGTGCCAGCAGCGGGCCGACTAGCGGGGCCTACAATGAGCAGTTCTTCGGGCCAGGGACACGGCTCACCGTGCTAATTGATCATCGAATATTTCAGACTTCTCTGAGATTTCATTATTATAAAAGGAAACCAGAAACTCGACTTTCTGCCCCAAGATTTGCCACAGGTATCACAG				T				TRB	TRBV2*01	TRBD2*01		TRBJ2-1*01							TGTGCCAGCAGCGGGCCGACTAGCGGGGCCTACAATGAGCAGTTCTTC	CASSGPTSGAYNEQFF																					180				55								226																																																																								48	16																							33						TRBV2	TRBV2	TRBJ2	TRBJ2-1	TRBD2	TRBD2	2019-06-12T02:00:45	2022-11-15T09:09:50.197908
SRR7958020.4290492 4290492 length=100	CTCCTCCCAGACATCTGTATATTTCTGCGCCAGCAGTGGGCCGACGGAGAGCTCCTACAATGAGCAGTTCTTCGGGCCAGGGACACGGCTCACCGTGCTAGAAGAAGAGCCTCGTGCCCATTTCAGCTCCAGGGCAGGATCTTGTGTCTCCCAGCCCTGCTGTGGGCAGACTCCCCCAAGAGAGTCGACAGGTAACAAGC				T				TRB	TRBV10-1*01			TRBJ2-1*01							TGCGCCAGCAGTGGGCCGACGGAGAGCTCCTACAATGAGCAGTTCTTC	CASSGPTESSYNEQFF																					197												265																																																																								48	16																							33						TRBV10	TRBV10-1	TRBJ2	TRBJ2-1			2019-06-12T02:01:15	2022-11-15T09:10:30.860148
SRR7958020.4293003 4293003 length=100	GGGGGACTCAGCTTTGTATTTCTGTGCCAGCAGCGGCCCTACTGGGGCTAATAATAATTCACCCCTCCACTTTGGGAACGGGACCAGGCTCACTGTGACAGAGACAAAAGGCCACACAGCAGAGGAGCCTGAAGCCCATGGCAGGATCTCCTAGCTTGGGGCTGGTGTCTCCCCCCAAGATAGTTTACAGGTAACCGCCT				T				TRB	TRBV9*01	TRBD1*01		TRBJ1-6*02							TGTGCCAGCAGCGGCCCTACTGGGGCTAATAATAATTCACCCCTCCACTTT	CASSGPTGANNNSPLHF																					175				25								240																																																																								51	17																							33						TRBV9	TRBV9	TRBJ1	TRBJ1-6	TRBD1	TRBD1	2019-06-12T02:01:15	2022-11-15T09:10:33.804398
SRR7958020.4311979 4311979 length=100	AAAGCTGGAGGACTCAGCCATGTACTTCTGTGCCAGCAGTGGGCCTACTAGTTCCCACAATGAGCAGTTCTTCGGGCCAGGGACACGGCTCACCGTGCTATGCCCAGCATACGAGCCAGGTATCCATGGCAGGATCACAGCAGGAATGAGGCCTTTCCTAGCTCAGGCATCTCCCCCAAGAGATGCTACAGGTAGCGACT				T				TRB	TRBV2*01			TRBJ2-1*01							TGTGCCAGCAGTGGGCCTACTAGTTCCCACAATGAGCAGTTCTTC	CASSGPTSSHNEQFF																					205												220																																																																								45	15																							33						TRBV2	TRBV2	TRBJ2	TRBJ2-1			2019-06-12T02:01:15	2022-11-15T09:10:49.478050
SRR7958020.4343178 4343178 length=100	GTCGGCTGCTCCCTCCCAGACATCTGTGTACTTCTGTGCCAGCAGTGGGCCGACAGGGTACGGCTACACCTTCGGTTCGGGGACCAGGTTAACCGTTGTAGCTCATGGCAGGTGCTACAGGATGGAGGGGTCTTCTGGGTCTGTGCATCGGTGATAGGGGAACAGGACTCTCCCCCCAAGAGCCTTGACAGGTAGGTCCG				T				TRB	TRBV6-1*01	TRBD1*01		TRBJ1-2*01							TGTGCCAGCAGTGGGCCGACAGGGTACGGCTACACCTTC	CASSGPTGYGYTF																					235				35								201																																																																								39	13																							33						TRBV6	TRBV6-1	TRBJ1	TRBJ1-2	TRBD1	TRBD1	2019-06-12T02:01:15	2022-11-15T09:11:17.342227
SRR7958020.4343732 4343732 length=100	GCCCTCACATACCTCTCAGTACCTCTGTGCCAGCAGTGGGCCGACAGGGGCCACGGACTATGGCTACACCTTCGGTTCGGGGACCAGGTTAACCGTTGTATCCATGAGGCCTGCCCCCAGAAAATAAAAGCCCATGTAGCAGAGGAGCCTGATAGTCATGGCACAGTTGGGGCTAGCCCCAAGATTCCATACAGGTAATA				T				TRB	TRBV25-1*01	TRBD1*01		TRBJ1-2*01							TGTGCCAGCAGTGGGCCGACAGGGGCCACGGACTATGGCTACACCTTC	CASSGPTGATDYGYTF																					190				40								211																																																																								48	16																							33						TRBV25	TRBV25-1	TRBJ1	TRBJ1-2	TRBD1	TRBD1	2019-06-12T02:01:15	2022-11-15T09:11:17.751570
SRR7958020.4346026 4346026 length=100	GCCCTCACATACCTCTCAGTACCTCTGTGCCAGCAGTGGGCCGACAGGGGCCACGGACTATGGCTACACCTTCGGTTCGGGGACCAGGTTAACCGTTGTATTCCAGAGTGATCTTCTTTCCTGTCCCTATAACAAGGTATCTTGGGGTCTGGTAGATCTCAGCTTCCATGAGGCCCCAAGACGCCACACAGGTAAGAATT				T				TRB	TRBV25-1*01	TRBD1*01		TRBJ1-2*01							TGTGCCAGCAGTGGGCCGACAGGGGCCACGGACTATGGCTACACCTTC	CASSGPTGATDYGYTF																					190				40								211																																																																								48	16																							33						TRBV25	TRBV25-1	TRBJ1	TRBJ1-2	TRBD1	TRBD1	2019-06-12T02:01:15	2022-11-15T09:11:19.416734
SRR7958020.4357424 4357424 length=100	GCTGGAGGACTCAGCCATGTACTTCTGTGCCAGCAGTGGGCCAACAGGGAGTTTGGACAATGAGCAGTTCTTCGCGCCAAGGGCACAGTTCACCGTGCTAGAGCCAGGTATCCATGGCAGGATCACAGCAGGAATGAGGCCTTTCCTAGCTCAGGCATCTGGTCCTGTGGAGCCCCCAAGACGCGTGACAGGTAGCCCGC				T				TRB	TRBV2*01	TRBD1*01		TRBJ2-1*01							TGTGCCAGCAGTGGGCCAACAGGGAGTTTGGACAATGAGCAGTTCTTC	CASSGPTGSLDNEQFF																					190				30								155																																																																								48	16																							33						TRBV2	TRBV2	TRBJ2	TRBJ2-1	TRBD1	TRBD1	2019-06-12T02:01:15	2022-11-15T09:11:28.561696
SRR7958020.4364420 4364420 length=100	GGAGTCAGCTACCCGCTCCCAGACATCTGTGTATTTCTGCGCCAGCAGTGGGCCCACCGGGGAGCTGTTTTTTGGAGAAGGCTCTAGGCTGACCGTACTGGTGCCCATTTCAGCTCCAGGGCAGGATCTTGTGTCTCCCAGCCCTGCTGTGGGCAAATTGAAGTTGAGCTCTCCCCCAAGATGAGGAACAGGTAGTCTAT				T				TRB	TRBV10-2*01			TRBJ2-2*01							TGCGCCAGCAGTGGGCCCACCGGGGAGCTGTTTTTT	CASSGPTGELFF																					250												235																																																																								36	12																							33						TRBV10	TRBV10-2	TRBJ2	TRBJ2-2			2019-06-12T02:01:15	2022-11-15T09:11:34.573745
SRR7958020.4383879 4383879 length=100	GCAGCCAGAAGACTCAGCCCTGTATCTCTGCGCCAGCAGCGGTCCGACGACAGGTCCCTGGGCGCAGTATTTTGGCCCAGGCACCCGGCTGACAGTGCTCATGGGAACTGCTCCCAGGAGACAGAGAACCGCACAGCAGAGCAGCCTGCAGCCCATGCTAGCCTCGGGTCTGAGATCCCCCAATTCTACAGGTACTCTGT				T				TRB	TRBV4-1*01	TRBD1*01		TRBJ2-3*01							TGCGCCAGCAGCGGTCCGACGACAGGTCCCTGGGCGCAGTATTTT	CASSGPTTGPWAQYF																					200				30								181																																																																								45	15																							33						TRBV4	TRBV4-1	TRBJ2	TRBJ2-3	TRBD1	TRBD1	2019-06-12T02:01:44	2022-11-15T09:11:50.660787
SRR7958020.4388098 4388098 length=100	GCTGGAGGACTCAGCCATGTACTTCTGTGCCAGCAGCGGGCCGACTAGCGGGGCCTACAATGAGCAGTTCTTCGGGCCAGGGACACGGCTCACCGTGCTATGCCCAGCATACGAGCCAGGTATCCATGGCAGGATCACAGCAGGAATGAGGCCTTTCCTAGCTCAGGCATCTCCCCCAAGATCACTCACAGGTAGCGGTA				T				TRB	TRBV2*01	TRBD2*01		TRBJ2-1*01							TGTGCCAGCAGCGGGCCGACTAGCGGGGCCTACAATGAGCAGTTCTTC	CASSGPTSGAYNEQFF																					180				55								228																																																																								48	16																							33						TRBV2	TRBV2	TRBJ2	TRBJ2-1	TRBD2	TRBD2	2019-06-12T02:01:44	2022-11-15T09:11:54.974342
SRR7958020.4401552 4401552 length=100	GCTGGAGGACTCAGCCATGTACTTCTGTGCCAGCAGCGGGCCGACTAGCGGGGCCTACAATGAGCAGTTCTTCGGGCCAGGGACACGGCTCACCGTGCTAGTCCTGCTTTCAAGAGACTAAAAATTGCCCAGCATACGAGCCAGGTATCCATGGCAGGATCACAGCAGGAATCCCCCAAGAGTACATACAGGTAGGACTA				T				TRB	TRBV2*01	TRBD2*01		TRBJ2-1*01							TGTGCCAGCAGCGGGCCGACTAGCGGGGCCTACAATGAGCAGTTCTTC	CASSGPTSGAYNEQFF																					180				55								240																																																																								48	16																							33						TRBV2	TRBV2	TRBJ2	TRBJ2-1	TRBD2	TRBD2	2019-06-12T02:01:44	2022-11-15T09:12:06.796328
SRR7958020.4407081 4407081 length=100	GCTGGGGGACTCAGCTTTGTATTTCTGTGCCAGCAGCGGGCCGACAGGGGGCGCCGATATTGAGCAGTTCTTCGGGCCAGGGACACGGCTCACCGTGCTAATAGTGAATGAGGAACTGGAGGCCCTGGTCCAGGCTCTGTTGGTACCAGTACACAGAGAGGTCTCCAGACCTACCCCAAGATCTTGCACAGGTAACTCCC				T				TRB	TRBV9*01	TRBD1*01		TRBJ2-1*01							TGTGCCAGCAGCGGGCCGACAGGGGGCGCCGATATTGAGCAGTTCTTC	CASSGPTGGADIEQFF																					190				65								191																																																																								48	16																							33						TRBV9	TRBV9	TRBJ2	TRBJ2-1	TRBD1	TRBD1	2019-06-12T02:01:44	2022-11-15T09:12:10.654817
SRR7958020.4460637 4460637 length=100	CAGGCCCTCACATACCTCTCAGTACCTCTGTGCCAGCAGTGGCCCGACAGGGGATGGAGAGACCCAGTACTTCGGGCCAGGCACGCGGCTCCTGGTGCTCCATGAGGCCTGCCCCCAGAAAATAAAAGCCCATGTAGCAGAGGAGCCTGATAGTCATGGCACAGTTGGGGCTCCCCCAAGACACCGCACAGGTATCCCAT				T				TRB	TRBV25-1*01	TRBD1*01		TRBJ2-5*01							TGTGCCAGCAGTGGCCCGACAGGGGATGGAGAGACCCAGTACTTC	CASSGPTGDGETQYF																					205				40								206																																																																								45	15																							33						TRBV25	TRBV25-1	TRBJ2	TRBJ2-5	TRBD1	TRBD1	2019-06-12T02:01:44	2022-11-15T09:12:56.413546
SRR7958020.4507260 4507260 length=100	CCAGCCCTCAGAACCCAGGGACTCAGCTGTGTACTTCTGTGCCAGCAGCGGCCCCACAGATACGCAGTATTTTGGCCCAGGCACCCGGCTGACAGTGCTCAGAAGGTCCAGGAGTCCATGGCAGAGTGAGAGCAGATGTGGAATATTCTAGACCAGGCCCTCTGTGAGCATGCCCCCAAGAAGGCCTACAGGTAAGCCCC				T				TRB	TRBV12-3*01	TRBD2*01		TRBJ2-3*01							TGTGCCAGCAGCGGCCCCACAGATACGCAGTATTTT	CASSGPTDTQYF																					240				25								223																																																																								36	12																							33						TRBV12	TRBV12-3	TRBJ2	TRBJ2-3	TRBD2	TRBD2	2019-06-12T02:02:14	2022-11-15T09:13:36.089127
SRR7958020.4535427 4535427 length=100	GCTGGAGGACTCAGCCATGTACTTCTGTGCCAGCAGCGGGCCGACTAGCGGGGCCTACAATGAGCAGTTCTTCGGGCCAGGGACACGGCTCACCGTGCTAACGAGCCAGGTATCCATGGCAGGATCACAGCAGGAATGAGGCCTTTCCTAGCTCAGGCATCTGGTCCTGTGGACCCCAAGATTGATTACAGGTACATTCG				T				TRB	TRBV2*01	TRBD2*01		TRBJ2-1*01							TGTGCCAGCAGCGGGCCGACTAGCGGGGCCTACAATGAGCAGTTCTTC	CASSGPTSGAYNEQFF																					180				55								226																																																																								48	16																							33						TRBV2	TRBV2	TRBJ2	TRBJ2-1	TRBD2	TRBD2	2019-06-12T02:02:14	2022-11-15T09:13:59.834715
SRR7958020.4583913 4583913 length=100	CCAGACATCTGTGTATTTCTGCGCCAGCAGTGGCCCGACGATCAGGGGGCCGCGCGCCGGGGAGCTGTTTTTTGGAGAAGGCTCTAGGCTGACCGTACTGTGTGATCTTGTATCTTGGGCTCTGGGTGATTCCAGCATCCCTGTGTCCTGCCCACAGCAGACAAAGGGCCACCCCCCAAGATTCTAGACAGGTATCCACT				T				TRB	TRBV10-2*01	TRBD1*01		TRBJ2-2*01							TGCGCCAGCAGTGGCCCGACGATCAGGGGGCCGCGCGCCGGGGAGCTGTTTTTT	CASSGPTIRGPRAGELFF																					160				40								213																																																																								54	18																							33						TRBV10	TRBV10-2	TRBJ2	TRBJ2-2	TRBD1	TRBD1	2019-06-12T02:02:14	2022-11-15T09:14:41.732968
SRR7958020.4598469 4598469 length=100	CCGCTCCCAGACATCTGTGTATTTCTGCGCCAGCAGTGGGCCAACTAGCGGGAGCTACAATGAGCAGTTCTTCGGGCCAGGGACACGGCTCACCGTGCTAATCCCTGTGTCCTGCCCACAGCAGACAAAGGGCCACATAGAAGAAGAGCCTGGTGCCCATTTCAGCTCCAGCGCCCCAAGAAGATCTACAGGTATGTCAG				T				TRB	TRBV10-2*01	TRBD2*02		TRBJ2-1*01							TGCGCCAGCAGTGGGCCAACTAGCGGGAGCTACAATGAGCAGTTCTTC	CASSGPTSGSYNEQFF																					190				55								221																																																																								48	16																							33						TRBV10	TRBV10-2	TRBJ2	TRBJ2-1	TRBD2	TRBD2	2019-06-12T02:02:14	2022-11-15T09:14:53.175220
SRR7958020.4602158 4602158 length=100	GCTGGGGGACTCGGCCCTTTATCTTTGCGCCAGCAGCGGGCCGACAGGGGGTCTCTCCTACGAGCAGTACTTCGGGCCGGGCACCAGGCTCACGGTCACATGCTCACATTCATCTCAGAGCGAGAGTTAGAGAACTGGCGCCCTGAGAATCGACCAGGGAAGTTTCCTTTGTTCCCCAAGATACTCCACAGGTATTTTAA				T				TRB	TRBV5-1*01	TRBD1*01		TRBJ2-7*01							TGCGCCAGCAGCGGGCCGACAGGGGGTCTCTCCTACGAGCAGTACTTC	CASSGPTGGLSYEQYF																					185				45								223																																																																								48	16																							33						TRBV5	TRBV5-1	TRBJ2	TRBJ2-7	TRBD1	TRBD1	2019-06-12T02:02:14	2022-11-15T09:14:57.247334
SRR7958020.4602227 4602227 length=100	GCCCTCACATACCTCTCAGTACCTCTGTGCCAGCAGTGGGCCGACAGGGGCCACGGACTATGGCTACACCTTCGGTTCGGGGACCAGGTTAACCGTTGTATCCATGAGGCCTGCCCCCAGAAAATAAAAGCCCATGTAGCAGAGGAGCCTGATAGTCATGGCACAGTTGGGGCTAGCCCCAAGATTCCATACAGGTAATA				T				TRB	TRBV25-1*01	TRBD1*01		TRBJ1-2*01							TGTGCCAGCAGTGGGCCGACAGGGGCCACGGACTATGGCTACACCTTC	CASSGPTGATDYGYTF																					190				40								211																																																																								48	16																							33						TRBV25	TRBV25-1	TRBJ1	TRBJ1-2	TRBD1	TRBD1	2019-06-12T02:02:14	2022-11-15T09:14:57.291254
SRR7958020.4618772 4618772 length=100	CCAGCCCTCAGAACCCAGGGACTCAGCTGTGTACTTCTGTGCCAGCAGCGGCCCCACAGATACGCAGTATTTTGGCCCAGGCACCCGGCTGACAGTGCTCAGAAGGTCCAGGAGTCCATGGCAGAGTGAGAGCAGATGTGGAATATTCTAGACCAGGCCCTCTGTGAGCATGCCCCCAAGAAGGCCTACAGGTAAGCCCC				T				TRB	TRBV12-3*01	TRBD2*01		TRBJ2-3*01							TGTGCCAGCAGCGGCCCCACAGATACGCAGTATTTT	CASSGPTDTQYF																					240				25								223																																																																								36	12																							33						TRBV12	TRBV12-3	TRBJ2	TRBJ2-3	TRBD2	TRBD2	2019-06-12T02:02:44	2022-11-15T09:15:11.356158
SRR7958020.4672167 4672167 length=100	CCAGACATCTGTGTATTTCTGCGCCAGCAGTGGCCCGACGATCAGGGGGCCGCGCGCCGGGGAGCTGTTTTTTGGAGAAGGCTCTAGGCTGACCGTACTGACAGCAGACAAAGGGCCACATAGAAGAAGAGCCTGGTGCCCATTTCAGCTCCAGGGCAGGATCTTGTGTCTCCCCCCAAGACCTATTACAGGTACTTTGA				T				TRB	TRBV10-2*01	TRBD1*01		TRBJ2-2*01							TGCGCCAGCAGTGGCCCGACGATCAGGGGGCCGCGCGCCGGGGAGCTGTTTTTT	CASSGPTIRGPRAGELFF																					160				40								211																																																																								54	18																							33						TRBV10	TRBV10-2	TRBJ2	TRBJ2-2	TRBD1	TRBD1	2019-06-12T02:02:44	2022-11-15T09:15:54.995800
SRR7958020.4693925 4693925 length=100	GAAGGAGGACTCCGCCGTGTATCTCTGTGCCAGCAGCGGACCGACAGGGAGAAACACCGGGGAGCTGTTTTTTGGAGAAGGCTCTAGGCTGACCGTACTGCCCAGCAGAGGAGCCTGGTGCCCATGGCAGGGTCAGGCCAGGATGGGGGCTTTACCAGATCAGTGTCACTGTCCCCCAAGAGTTTGCACAGGTACCCTTT				T				TRB	TRBV7-8*02	TRBD1*01		TRBJ2-2*01							TGTGCCAGCAGCGGACCGACAGGGAGAAACACCGGGGAGCTGTTTTTT	CASSGPTGRNTGELFF																					185				35								231																																																																								48	16																							33						TRBV7	TRBV7-8	TRBJ2	TRBJ2-2	TRBD1	TRBD1	2019-06-12T02:02:44	2022-11-15T09:16:13.917958
SRR7958020.4714093 4714093 length=100	CTTGTTGCTGGGGGACTCGGCCCTCTATCTCTGTGCCAGCAGCGGACCGACAGGGGGCTATGGCTACACCTTCGGTTCGGGGACCAGGTTAACCGTTGTACCAGGAGACAAAGCAGTGCCCAGCAGAGGAGCCCGGGGCCCATGGCACAGAGGGACAGGAAGCACTGCATCTCCCTCAAGAATTATAACAGGTAGTTACT				T				TRB	TRBV5-6*01	TRBD1*01		TRBJ1-2*01							TGTGCCAGCAGCGGACCGACAGGGGGCTATGGCTACACCTTC	CASSGPTGGYGYTF																					215				45								206																																																																								42	14																							33						TRBV5	TRBV5-6	TRBJ1	TRBJ1-2	TRBD1	TRBD1	2019-06-12T02:02:44	2022-11-15T09:16:30.019290
SRR7958020.4720089 4720089 length=100	TGCCAGGCCCTCACATACCTCTCAGTACCTCTGTGCCAGCAGTGGGCCTACTGGGGCCAACGTCCTGACTTTCGGGGCCGGCAGCAGGCTGACCGTGCTGATAAAAGCCCATGTAGCAGAGGAGCCTGATAGTCATGGCACAGTTGGGGCTAGAGAGGATGTCTCCCAGTAGTCCCCAAGAAGCTGAACAGGTAAGTATG				T				TRB	TRBV25-1*01			TRBJ2-6*01							TGTGCCAGCAGTGGGCCTACTGGGGCCAACGTCCTGACTTTC	CASSGPTGANVLTF																					220												241																																																																								42	14																							33						TRBV25	TRBV25-1	TRBJ2	TRBJ2-6			2019-06-12T02:02:44	2022-11-15T09:16:35.065522
SRR7958020.4738986 4738986 length=100	TCTGGAGCTGGGGGACTCAGCTTTGTATTTCTGTGCCAGCAGCGGGCCGACGCACTCCTACGAGCAGTACTTCGGGCCGGGCACCAGGCTCACGGTCACACACAGCAGAGGAGCCTGAAGCCCATGGCAGGATCTCCTAGCTTGGGGCTGGTGTCTCTGTAGTAAGCATTCTCCCCCAAGAATAATAACAGGTATACGCG				T				TRB	TRBV9*01			TRBJ2-7*01							TGTGCCAGCAGCGGGCCGACGCACTCCTACGAGCAGTACTTC	CASSGPTHSYEQYF																					220												221																																																																								42	14																							33						TRBV9	TRBV9	TRBJ2	TRBJ2-7			2019-06-12T02:03:14	2022-11-15T09:16:50.550761
SRR7958020.4747464 4747464 length=100	GCTGGAGGACTCAGCCATGTACTTCTGTGCCAGCAGCGGGCCGACTAGCGGGGCCTACAATGAGCAGTTCTTCGGGCCAGGGACACGGCTCACCGTGCTACAGGTTCTGTGAGTCCTGCTTTCAAGAGACTAAAAATTGCCCAGCATACGAGCCAGGTATCCATGGCAGGATCCCCCAAGATCGATTACAGGTAACAACG				T				TRB	TRBV2*01	TRBD2*01		TRBJ2-1*01							TGTGCCAGCAGCGGGCCGACTAGCGGGGCCTACAATGAGCAGTTCTTC	CASSGPTSGAYNEQFF																					180				55								226																																																																								48	16																							33						TRBV2	TRBV2	TRBJ2	TRBJ2-1	TRBD2	TRBD2	2019-06-12T02:03:14	2022-11-15T09:16:57.215419
SRR7958020.4747582 4747582 length=100	TCCCTCCCAGACATCTGTGTACTTCTGTGCCAGCAGTGGGCCGACTAGCGGGAGGGCCTACGAGCAGTACTTCGGGCCGGGCACCAGGCTCACGGTCACAAGGACTCTCAAGGGGGTCATTCTGAGACTTCATTCTCCCTGCCTGGGCCCCAGAGCCTTCCTGTCAGGAGAGCCCCCAAGACATTTGACAGGTACGCCTA				T				TRB	TRBV6-1*01	TRBD2*01		TRBJ2-7*01							TGTGCCAGCAGTGGGCCGACTAGCGGGAGGGCCTACGAGCAGTACTTC	CASSGPTSGRAYEQYF																					190				40								215																																																																								48	16																							33						TRBV6	TRBV6-1	TRBJ2	TRBJ2-7	TRBD2	TRBD2	2019-06-12T02:03:14	2022-11-15T09:16:57.296740
SRR7958020.4750282 4750282 length=100	GTCGGCTGCTCCCTCCCAGACATCTGTGTACTTCTGTGCCAGCAGTGGGCCGACAGGGTACGGCTACAACTTCGGTTCGGGGACCAGGTTAACCGTTGTAGGAGGGGTCTTCTGGGTCTGTGCCCCCCAAGATAAGTCACAGGTATACCGGGTACTCTGCGTTGATACCACTGTCCCAAGAAATTTTACAGGTATGATAG				T				TRB	TRBV6-1*01	TRBD1*01		TRBJ1-2*01							TGTGCCAGCAGTGGGCCGACAGGGTACGGCTACAACTTC	CASSGPTGYGYNF																					235				35								187																																																																								39	13																							33						TRBV6	TRBV6-1	TRBJ1	TRBJ1-2	TRBD1	TRBD1	2019-06-12T02:03:14	2022-11-15T09:17:00.021524
SRR7958020.4757217 4757217 length=100	ACCCGACAGCTTTCTATCTCTGTGCCAGTAGTGGACCCACGGACCGGGACAGAAAAACACTGAAGCTTTCTTTGGACAAGGCACCAGACTCACAGTTGTACAGGGTCACATTCTGTCCTTCCTTTCTGAACAGGTACTTCGGGGACTGAGTGATTCCACCATCCACGGTGTCTGCCCCAAGAACTAGACAGGTACTATTC				T				TRB	TRBV19*01	TRBD1*01		TRBJ1-1*01							TGTGCCAGTAGTGGACCCACGGACCGGGACAGAAAAACACTGAAGCTTTCTTT	CASSGPTDR_QKNTEAFF																					160				45								216																																																																								53	18																							33						TRBV19	TRBV19	TRBJ1	TRBJ1-1	TRBD1	TRBD1	2019-06-12T02:03:14	2022-11-15T09:17:05.029148
SRR7958020.4781555 4781555 length=100	GTCAGCTACCCGCTCCCAGACATCTGTGTATTTCTGCGCCAGCAGTGGGCCAACCCAAGAGACCCAGTACTTCGGGCCAGGCACGCGGCTCCTGGTGCTCCTGGTGACACATCAAGGTCACCTGCCTTCCTGTCTCTGTGATCTTGTATCTTGGGCTCTGGGTGTTTCCAGCACCCCAAGAACCGTAACAGGTAATATCG				T				TRB	TRBV10-2*01			TRBJ2-5*01							TGCGCCAGCAGTGGGCCAACCCAAGAGACCCAGTACTTC	CASSGPTQETQYF																					235												221																																																																								39	13																							33						TRBV10	TRBV10-2	TRBJ2	TRBJ2-5			2019-06-12T02:03:14	2022-11-15T09:17:27.639660
SRR7958020.4791084 4791084 length=100	CAGGCCCTCACATCCCTCTCAGTACCTCTGTGCCAGCAGTGGCCCGACAGGGGATGGAGAGACCCAGTACTTCGGGCCAGGCACGCGGCTCCTGGTGCTCATAAAAGCCCATGTAGCAGAGGAGCCTGATAGTCATGGCACAGTTGGGGCTAGAGAGGATGTCTCCCAGTAGTCCCCAAGACAGAACACAGGTATACTGA				T				TRB	TRBV25-1*01	TRBD1*01		TRBJ2-5*01							TGTGCCAGCAGTGGCCCGACAGGGGATGGAGAGACCCAGTACTTC	CASSGPTGDGETQYF																					191				40								206																																																																								45	15																							33						TRBV25	TRBV25-1	TRBJ2	TRBJ2-5	TRBD1	TRBD1	2019-06-12T02:03:14	2022-11-15T09:17:35.358154
SRR7958020.4792552 4792552 length=100	GCCCTCACATACCTCTCAGTACCTCTGTGCCAGCAGTGGGCCGACAGGGGCCACGGACTATGGCTACACCTTCGGTTCGGGGACCAGGTTAACCGTTGTAGTGTAGTTCCATTCCTGGATCTTGTCCCCAAGAGAGGTTACAGGGACGATACGTACTCTGCGTTGATACCACGCCCCAAGAGTCCAGACAGGTAGCTCTA				T				TRB	TRBV25-1*01	TRBD1*01		TRBJ1-2*01							TGTGCCAGCAGTGGGCCGACAGGGGCCACGGACTATGGCTACACCTTC	CASSGPTGATDYGYTF																					190				40								225																																																																								48	16																							33						TRBV25	TRBV25-1	TRBJ1	TRBJ1-2	TRBD1	TRBD1	2019-06-12T02:03:14	2022-11-15T09:17:36.958540
SRR7958020.4814085 4814085 length=100	GCTGGGGGACTCGGCCCTTTATCTTTGCGCCAGCAGCGGACCCACCAACGGAAGGGCAGATACGCAGTATTTTGGCCCAGGCACCCGGCTGCCAGTGCTCACAGAGCAGCCTGGAGCCCATGGCACAAAGGGGCAGGCAGCACTGTGTCTGTGCTCAGGGCTTGGTCCTCCTCCCCCAAGAACGCAAACAGGTATTGATT				T				TRB	TRBV5-1*01	TRBD2*02		TRBJ2-3*01							TGCGCCAGCAGCGGACCCACCAACGGAAGGGCAGATACGCAGTATTTT	CASSGPTNGRADTQYF																					185				26								197																																																																								48	16																							33						TRBV5	TRBV5-1	TRBJ2	TRBJ2-3	TRBD2	TRBD2	2019-06-12T02:03:14	2022-11-15T09:17:54.058434
SRR7958020.4842238 4842238 length=100	CAGGCCCTCACATACCTCTCAGTACCTCTGTGCCAGCAGTGGACCGACAGTTGGGTATGAAAAACTGTTTTTTGGCAGTGGAACCCAGCTCTCTGTCTTGAAATAAAAGCCCATGTAGCAGAGGAGCCTGATAGTCATGGCACAGTTGGGGCTAGAGAGGATGTCTCCCAGTCCCCCAAGATATATAACAGGTATCATGT				T				TRB	TRBV25-1*01	TRBD1*01		TRBJ1-4*01							TGTGCCAGCAGTGGACCGACAGTTGGGTATGAAAAACTGTTTTTT	CASSGPTVGYEKLFF																					205				25								211																																																																								45	15																							33						TRBV25	TRBV25-1	TRBJ1	TRBJ1-4	TRBD1	TRBD1	2019-06-12T02:03:14	2022-11-15T09:18:19.280423
SRR7958020.4851576 4851576 length=100	CACAAAGCTGGAGGACTCAGCCATGTACTTCTGTGCCAGCAGTGGCCCGACTAGTCTCTATGAGCAGTTCTTCGGGCCAGGGACACGGCTCACCGTGCTACAGAGTGAAATTTGATCCATCAGGCCTTTCAACTGAGAATTGATCATCGAATATTTCAGACTTCTCTGAGATTCCCCAAGATTATACACAGGTAAATATT				T				TRB	TRBV2*01	TRBD2*01		TRBJ2-1*01							TGTGCCAGCAGTGGCCCGACTAGTCTCTATGAGCAGTTCTTC	CASSGPTSLYEQFF																					220				38								196																																																																								42	14																							33						TRBV2	TRBV2	TRBJ2	TRBJ2-1	TRBD2	TRBD2	2019-06-12T02:03:44	2022-11-15T09:18:26.982748
SRR7958020.4854081 4854081 length=100	AGTGCGAGGAGATTCGGCAGCTTATTTCTGTGCCAGCTCGGGCCCAACGGGGGGCACAGATACGCAGTATTTTGGCCCAGGCACCCGGCTGACAGTGCTCCAGATGACCGCACAGCAGAGTACTCTGGTGTCCATAGCAGAGTTGGCCATGGAGGGAGCCCACAGGCAGGGCCCCCCAAGACCTGCCACAGCTATGATGT				T				TRB	TRBV18*01	TRBD2*01		TRBJ2-3*01							TGTGCCAGCTCGGGCCCAACGGGGGGCACAGATACGCAGTATTTT	CASSGPTGGTDTQYF																					195				30								226																																																																								45	15																							33						TRBV18	TRBV18	TRBJ2	TRBJ2-3	TRBD2	TRBD2	2019-06-12T02:03:44	2022-11-15T09:18:28.747053
SRR7958020.4879559 4879559 length=100	TACCCGCTCCCAGACATCTGTGTATTTCTGCGCCAGCAGTGGGCCGACAGGCTCTGGAAACACCATATATTTTGGAGAGGGAAGTTGGCTCACTGTTGTACCACAGCAGACAAAGGGCCACATAGAAGAAGAGCCTGGTGCCCATTTCAGCTCCAGGGCAGGATCTTGTGTCCCCCCAAGATTTTGCACAGGTATAGCTT				T				TRB	TRBV10-2*01			TRBJ1-3*01							TGCGCCAGCAGTGGGCCGACAGGCTCTGGAAACACCATATATTTT	CASSGPTGSGNTIYF																					212												244																																																																								45	15																							33						TRBV10	TRBV10-2	TRBJ1	TRBJ1-3			2019-06-12T02:03:44	2022-11-15T09:18:49.925588
SRR7958020.4880866 4880866 length=100	TGCAAAGCTTGAGGACTCGGCCGTGTATCTCTGTGCCAGCAGCGGGCCAACCTATAATTCCCCCCTCCACTTTGGGAATGGGACCAGGCTCACTGTGACAGAGCCTGGTGCCCATGGCAGGGTCAGGGAAGGATGGGAGCTTTGCCCAATCAGGGTCACTGTGAGCAAAAGCCCCCCAAGACCTCACACAGGTACCCTTT				T				TRB	TRBV11-2*03			TRBJ1-6*01							TGTGCCAGCAGCGGGCCAACCTATAATTCCCCCCTCCACTTT	CASSGPTYNSPLHF																					220												241																																																																								42	14																							33						TRBV11	TRBV11-2	TRBJ1	TRBJ1-6			2019-06-12T02:03:44	2022-11-15T09:18:50.836639
SRR7958020.4882388 4882388 length=100	GCCCTCACATACCTCTCAGTACCTCTGTGCCAGCAGTGGGCCGACAGGGGCCACGGACTATGGCTACACCTTCGGTTCGGGGACCAGGTTAACCGTTGTAAAGCCCATGTAGCAGAGGAGCCTGATAGTCATGGCACAGTTGGGGCTAGAGAGGATGTCTCCCAGTAGTGGGCCCCCAAGATCGCGTACAGGTATGCTTG				T				TRB	TRBV25-1*01	TRBD1*01		TRBJ1-2*01							TGTGCCAGCAGTGGGCCGACAGGGGCCACGGACTATGGCTACACCTTC	CASSGPTGATDYGYTF																					190				40								211																																																																								48	16																							33						TRBV25	TRBV25-1	TRBJ1	TRBJ1-2	TRBD1	TRBD1	2019-06-12T02:03:44	2022-11-15T09:18:51.958181
SRR7958020.4885739 4885739 length=100	GCAGCGGGACTCAGCCATGTATCGCTGTGCCAGCAGCGGACCGACTAGCGGGAGTCCCGGGGAGCTGTTTTTTGGAGAAGGCGCTAGGCTGACCGTACTGCCCAGCATAGGAGACTGGTACCCATGACAGTGTCAGACCAGGATGGGGGCTTTACCAGATCAGTGTCACTGTCCCCCAAGAATTATGACAGGTATTGCCA				T				TRB	TRBV7-7*02	TRBD2*02		TRBJ2-2*01							TGTGCCAGCAGCGGACCGACTAGCGGGAGTCCCGGGGAGCTGTTTTTT	CASSGPTSGSPGELFF																					190				60								197																																																																								48	16																							33						TRBV7	TRBV7-7	TRBJ2	TRBJ2-2	TRBD2	TRBD2	2019-06-12T02:03:44	2022-11-15T09:18:55.401412
SRR7958020.4933153 4933153 length=100	CTTGTTGCTGGGGGACTCGGCCCTCTATCTCTGTGCCAGCAGCGGTCCGACAGGGGGGAATGAGCAGTTCTTCGGGCCAGGGACACGGCTCACCGTGCTAAGCAGAGGAGCCCGGGGCCCATGGCACAGAGGGACAGGAAGCACTGCATCTGATTCAGGGCTTGGTTCTCCTCCCCCAAGATTCATTACAGGTACTTCAC				T				TRB	TRBV5-6*01	TRBD1*01		TRBJ2-1*01							TGTGCCAGCAGCGGTCCGACAGGGGGGAATGAGCAGTTCTTC	CASSGPTGGNEQFF																					215				45								203																																																																								42	14																							33						TRBV5	TRBV5-6	TRBJ2	TRBJ2-1	TRBD1	TRBD1	2019-06-12T02:03:44	2022-11-15T09:19:34.778721
SRR7958020.5001193 5001193 length=100	GCTGGAGGACTCAGCCATGTACTTCTGTGCCAGCAGTGGACCGACAGGGGAACGAGGCACTGAAGCTTTCTTTGGACAAGGCACCAGACTCACAGTTGTAGTCCTGCTTTCAAGAGACTAAAAATTGCCCAGCATACGAGCCAGGTATCCATGGCAGGATCACAGCAGGAATCCCCCAAGATAGTAAACAGGTAGGAGCA				T				TRB	TRBV2*01	TRBD1*01		TRBJ1-1*01							TGTGCCAGCAGTGGACCGACAGGGGAACGAGGCACTGAAGCTTTCTTT	CASSGPTGERGTEAFF																					190				40								220																																																																								48	16																							33						TRBV2	TRBV2	TRBJ1	TRBJ1-1	TRBD1	TRBD1	2019-06-12T02:04:14	2022-11-15T09:20:32.864958
SRR7958020.5038624 5038624 length=100	GCTGGAGGACTCAGCCATGTACTTCTGTGCCAGCAGCGGGCCGACTAGCGGGGCCTACAATGAGCAGTTCTTCGGGCCAGGGACACGGCTCACCGTGCTACCATCTGTGTGACCTGATGGCTGGGAGTCTGGGTGACTTCAGGTTCTGTGAGTCCCGTGAGAAAAGAAGAAGATTAAGAGAATGGTGACAGGTATATATC				T				TRB	TRBV2*01	TRBD2*01		TRBJ2-1*01							TGTGCCAGCAGCGGGCCGACTAGCGGGGCCTACAATGAGCAGTTCTTC	CASSGPTSGAYNEQFF																					180				55								226																																																																								48	16																							33						TRBV2	TRBV2	TRBJ2	TRBJ2-1	TRBD2	TRBD2	2019-06-12T02:04:14	2022-11-15T09:21:02.767642
SRR7958020.5048127 5048127 length=100	TACCCGCTCCCAGACATCTGTGTATTTCTGCGCCAGCAGTGGGCCGACCAGCGGCACAGATACGCAGTATTTTGGCCCAGGCACCCGGCTGACAGTGCTCCACAGCAGACAAAGGGCCACATAGAAGAAGAGCCTGGTGCCCATTTCAGCTCCAGGGCAGGATCTTGTGTCTCCCCCAAGATCTCGCACAGGTAATGCCT				T				TRB	TRBV10-2*01			TRBJ2-3*01							TGCGCCAGCAGTGGGCCGACCAGCGGCACAGATACGCAGTATTTT	CASSGPTSGTDTQYF																					212												226																																																																								45	15																							33						TRBV10	TRBV10-2	TRBJ2	TRBJ2-3			2019-06-12T02:04:14	2022-11-15T09:21:10.706403
SRR7958020.5104770 5104770 length=100	GAAGGAGGACTCCGCCGTGTATCTCTGTGCCAGCAGCGGACCGACAGGGAGAAACACCGGGGAGCTGTTTTTTGGAGAAGGCTCTAGGCTGACCGTACTGGCAGAGGAGCCTGGTGCCCATGGCAGGGTCAGGCCAGGATGGGGGCTTTACCAGATCAGTGTCACTGTGAACCCCCCAAGATCGAAGACAGGTACATGGC				T				TRB	TRBV7-8*02	TRBD1*01		TRBJ2-2*01							TGTGCCAGCAGCGGACCGACAGGGAGAAACACCGGGGAGCTGTTTTTT	CASSGPTGRNTGELFF																					185				35								245																																																																								48	16																							33						TRBV7	TRBV7-8	TRBJ2	TRBJ2-2	TRBD1	TRBD1	2019-06-12T02:04:47	2022-11-15T09:21:58.684807
SRR7958020.5120851 5120851 length=100	GCTGGAGGACTCAGCCATGTACTTCTGTGCCAGCAGCGGGCCGACTAGCGGGGCCTACAATGAGCAGTTCTTCGGGCCAGGGACACGGCTCACCGTGCTATGCCCAGCATACGAGCCAGGTATCCATGGCAGGATCACAGCAGGAATGAGGCCTTTCCTAGCTCAGGCATCTCCCCCAAGATCACTCACAGGTAGCGGTA				T				TRB	TRBV2*01	TRBD2*01		TRBJ2-1*01							TGTGCCAGCAGCGGGCCGACTAGCGGGGCCTACAATGAGCAGTTCTTC	CASSGPTSGAYNEQFF																					180				55								228																																																																								48	16																							33						TRBV2	TRBV2	TRBJ2	TRBJ2-1	TRBD2	TRBD2	2019-06-12T02:04:47	2022-11-15T09:22:12.116014
SRR7958020.5125384 5125384 length=100	CAGGCCCTCACATACCTCTCAGTACCTCTGTGCCAGCAGTGGCCCGACAGGGGATGGAGAGACCCAGTACTTCGGGCCAGGCACGCGGCTCCTGGTGCTCAAAGCCCATGTAGCAGAGGAGCCTGATAGTCATGGCACAGTTGGGGCTAGAGAGGATGTCTCCCAGTAGTGGGCCCCCAAGACACTCACAGGTATTAGAT				T				TRB	TRBV25-1*01	TRBD1*01		TRBJ2-5*01							TGTGCCAGCAGTGGCCCGACAGGGGATGGAGAGACCCAGTACTTC	CASSGPTGDGETQYF																					205				40								206																																																																								45	15																							33						TRBV25	TRBV25-1	TRBJ2	TRBJ2-5	TRBD1	TRBD1	2019-06-12T02:04:47	2022-11-15T09:22:16.197145
SRR7958020.5126321 5126321 length=100	GCTGGAGGACTCAGCCATGTACTTCTGTGCCAGCAGCGGGCCGACTAGCGGGGCCTACAATGAGCAGTTCTTCGGGCCAGGGACACGGCTCACCGTGCTAGGCCTTTCCTAGCTCAGGCATCTCCCCCAAGATGAGCTACAGGTAGAAATAGTACTCTGCGTTGATACCACTGCCCCAAGACGGTGCACAGGTAACTAAG				T				TRB	TRBV2*01	TRBD2*01		TRBJ2-1*01							TGTGCCAGCAGCGGGCCGACTAGCGGGGCCTACAATGAGCAGTTCTTC	CASSGPTSGAYNEQFF																					180				55								240																																																																								48	16																							33						TRBV2	TRBV2	TRBJ2	TRBJ2-1	TRBD2	TRBD2	2019-06-12T02:04:47	2022-11-15T09:22:16.872478
SRR7958020.5143376 5143376 length=100	GCTGGAGGACTCAGCCATGTACTTCTGTGCCAGCAGCGGGCCGACTAGCGGGGCCTACAATGAGCAGTTCTTCGGGCCAGGGACACGGCTCACCGTGCTACTGCTTTCAAGAGACTAAAAATTGCCCAGCATACGAGCCAGGTATCCATGGCAGGATCACAGCAGGAATGAGCCCTCAAGAGTTTGAACAGGTAGCTAGT				T				TRB	TRBV2*01	TRBD2*01		TRBJ2-1*01							TGTGCCAGCAGCGGGCCGACTAGCGGGGCCTACAATGAGCAGTTCTTC	CASSGPTSGAYNEQFF																					180				55								226																																																																								48	16																							33						TRBV2	TRBV2	TRBJ2	TRBJ2-1	TRBD2	TRBD2	2019-06-12T02:04:47	2022-11-15T09:22:31.645942
SRR7958020.5150990 5150990 length=100	AAAGCTGGAGGACTCAGCCATGTACTTCTGTGCCAGCAGCGGCCCGACCGGGCCAAACACTGAAGCTTTCTTTGGACAAGGCACCAGACTCACAGTTGTATTTGTCTGTACCAATAGAAGTATAAGTGATTAGAGATGGGGACACAGCGCAAGATCACTTCCTGTCCCATCTGCCCCAGGAGTTGAGACAGGTAATTGCT				T				TRB	TRBV2*01	TRBD1*01		TRBJ1-1*01							TGTGCCAGCAGCGGCCCGACCGGGCCAAACACTGAAGCTTTCTTT	CASSGPTGPNTEAFF																					195				26								216																																																																								45	15																							33						TRBV2	TRBV2	TRBJ1	TRBJ1-1	TRBD1	TRBD1	2019-06-12T02:04:47	2022-11-15T09:22:38.089805
SRR7958020.5197031 5197031 length=100	GAAGGAGGACTCCGCCGTGTATCTCTGTGCCAGCAGCGGACCGACAGGGAGAAACACCGGGGAGCTGTTTTTTGGAGAAGGCTCTAGGCTGACCGTACTGACCCAGGACCACCCAGCAGAGGAGCCTGGTGCCCATGGCAGGGTCAGGCCAGGATGGGGGCTTTACCAGATCCCCCCAAGACCTCAGACAGGTACAGCGT				T				TRB	TRBV7-8*02	TRBD1*01		TRBJ2-2*01							TGTGCCAGCAGCGGACCGACAGGGAGAAACACCGGGGAGCTGTTTTTT	CASSGPTGRNTGELFF																					185				35								231																																																																								48	16																							33						TRBV7	TRBV7-8	TRBJ2	TRBJ2-2	TRBD1	TRBD1	2019-06-12T02:04:47	2022-11-15T09:23:16.299363
SRR7958020.5197703 5197703 length=100	AATGTTCTTGGGGGACTCGGCCCTCTATCTCTGTGCCAGCAGCGGACCGACAGGGGGCTATGGCTACACCTTCGGTTCGGGGACCAGGTTAACCGTTGTATGGTCCCCGAACCGAAGGTGTAGCCATAGCCCCCTGTCGGTCCGCTGCTGGCACAGAGATAGAGGGCCGAGTCCCCCAAGAACATTTACAGGTATCAAGG				T				TRB	TRBV5-6*01	TRBD1*01		TRBJ1-2*01							TGTGCCAGCAGCGGACCGACAGGGGGCTATGGCTACACCTTC	CASSGPTGGYGYTF																					177				45								208																																																																								42	14																							33						TRBV5	TRBV5-6	TRBJ1	TRBJ1-2	TRBD1	TRBD1	2019-06-12T02:04:47	2022-11-15T09:23:16.800752
SRR7958020.5207799 5207799 length=100	GCTGGAGGACTCAGCCATGTACTTCTGTGCCAGCAGTGGGCCAACAGGGAGTTTGGACAATGAGCAGTTCTTCGGGCCAGGGACACGGCTCACCGTGCTAGAGCCAGGTATCCATGGCAGGATCACAGCAGGAATGAGGCCTTTCCTAGCTCAGGCATCTGGTCCTGTGGAGCCCCCAAGACGCGTGACAGGTAGCCCGC				T				TRB	TRBV2*01	TRBD1*01		TRBJ2-1*01							TGTGCCAGCAGTGGGCCAACAGGGAGTTTGGACAATGAGCAGTTCTTC	CASSGPTGSLDNEQFF																					190				30								225																																																																								48	16																							33						TRBV2	TRBV2	TRBJ2	TRBJ2-1	TRBD1	TRBD1	2019-06-12T02:05:17	2022-11-15T09:23:25.929250
SRR7958020.5208695 5208695 length=100	TGTTGCTGGGGGACTCGGCCCTGTATCTCTGTGCCAGCAGCGGCCCTACAGGGGGGATACTGAAGCTTTCTTTGGACAAGGCACCAGACTCACAGTTGTAGAGCCCAGGGCCCATGGCACAGTGGGGCAGGCAGCACTGCACCTGATTCAGGGCTTGGTCCTCCTGGGGAAGCCCCCAAGAGCGGAAACAGGTAAACAGT				T				TRB	TRBV5-5*02	TRBD1*01		TRBJ1-1*01							TGTGCCAGCAGCGGCCCTACAGGGGGGATACTGAAGCTTTCTTT	CASSGPT_GDTEAFF																					210				40								215																																																																								44	15																							33						TRBV5	TRBV5-5	TRBJ1	TRBJ1-1	TRBD1	TRBD1	2019-06-12T02:05:17	2022-11-15T09:23:26.563307
SRR7958020.5209581 5209581 length=100	CTCCCAAACATCTGTGTACTTCTGTGCCAGCAGTGGTCCCACTTCGGAGCGGTCCTACAATGAGCAGTTCTTCGGGCCAGGGACACGGCTCACCGAGCTAGAGGGGTCTTCTGGGTCTGTGCATTGGTGAAAAGGGAACACGTCTTTCAAGGGCGTCATTCTGAGACCTCATCCCCCAAGATCCACAACAGGAATTTACC				T				TRB	TRBV6-2*01	TRBD1*01		TRBJ2-1*01							TGTGCCAGCAGTGGTCCCACTTCGGAGCGGTCCTACAATGAGCAGTTCTTC	CASSGPTSERSYNEQFF																					170				25								232																																																																								51	17																							33						TRBV6	TRBV6-2	TRBJ2	TRBJ2-1	TRBD1	TRBD1	2019-06-12T02:05:17	2022-11-15T09:23:27.211011
SRR7958020.5211131 5211131 length=100	GGAGCTGGGGGACTCAGCTTTGTATTTCTGTGCCAGCAGCGGACCGACAGACGTTTTGGATACGCAGTATTTTGGCCCAGGCACCCGGCTGACAGTGCTCCAAAAGGCCACACAGCAGAGGAGCCTGAAGCCCATGGCAGGATCTCCTAGCTTGGGGCTGGTGTCTCTGTAGTCCCCAAGACTCACCACAGGTATACATA				T				TRB	TRBV9*01	TRBD1*01		TRBJ2-3*01							TGTGCCAGCAGCGGACCGACAGACGTTTTGGATACGCAGTATTTT	CASSGPTDVLDTQYF																					205				25								201																																																																								45	15																							33						TRBV9	TRBV9	TRBJ2	TRBJ2-3	TRBD1	TRBD1	2019-06-12T02:05:17	2022-11-15T09:23:28.325945
SRR7958020.5284455 5284455 length=100	GCAGCCAGAAGACTCAGCCCTGTATCTCTGCGCCAGCAGCGGTCCGACGACAGGTCCCTGGGCGCAGTATTTTGGCCCAGGCACCCGGCTGACAGTGCTCTTCTCATAGCTGTAGACAAACATGAGCTCCGGTGGCTTCTTAGCTTTCTGCTTGTACCAATACATAGCCCTGTCCCCAAGATTGTCTACAGGTATCGTAT				T				TRB	TRBV4-1*01	TRBD1*01		TRBJ2-3*01							TGCGCCAGCAGCGGTCCGACGACAGGTCCCTGGGCGCAGTATTTT	CASSGPTTGPWAQYF																					200				30								181																																																																								45	15																							33						TRBV4	TRBV4-1	TRBJ2	TRBJ2-3	TRBD1	TRBD1	2019-06-12T02:05:17	2022-11-15T09:24:35.969361
SRR7958020.5284456 5284456 length=100	GCAGCCAGAAGACTCAGCCCTGTATCTCTGCGCCAGCAGCGGTCCGACGACAGGTCCCTGGGCGCAGTATTTTGGCCCAGGCACCCGGCTGACAGTGCTCTTCTCATAGCTGTAGACAAACATGAGCTCCGGTGGCTTCTTAGCTTTCTGCTTGTACCAATACATAGCCCTGTCCCCAAGATTGTCTACAGGTATCGTAC				T				TRB	TRBV4-1*01	TRBD1*01		TRBJ2-3*01							TGCGCCAGCAGCGGTCCGACGACAGGTCCCTGGGCGCAGTATTTT	CASSGPTTGPWAQYF																					200				30								181																																																																								45	15																							33						TRBV4	TRBV4-1	TRBJ2	TRBJ2-3	TRBD1	TRBD1	2019-06-12T02:05:17	2022-11-15T09:24:35.971266
SRR7958020.5298408 5298408 length=100	CTTGTTGCTGGGGGACTCGGCCCTCTATCTCTGTGCCAGCAGCGGTCCGACAGGGGGGAATGAGCAGTTCTTCGGGCCAGGGACACGGCTCACCGTGCTAAGCCCGGGGCCCATGGCACAGAGGGACAGGAAGCACTGCATCTGATTCAGGGCTTGGTTCTCCTGGGGAAGACCCCCAAGATGCCTAACAGGTAGCAAAG				T				TRB	TRBV5-6*01	TRBD1*01		TRBJ2-1*01							TGTGCCAGCAGCGGTCCGACAGGGGGGAATGAGCAGTTCTTC	CASSGPTGGNEQFF																					215				45								203																																																																								42	14																							33						TRBV5	TRBV5-6	TRBJ2	TRBJ2-1	TRBD1	TRBD1	2019-06-12T02:05:17	2022-11-15T09:24:49.379762
SRR7958020.5344411 5344411 length=100	CTCAGAACCCAGGGACTCAGCTGTGTACTTCTGTGCCAGCAGCGGACCGACGTTTGGGACTGAAGCTTTCTTTGGACAAGGCACCAGACTCACAGTTGTACAGAGGGTCCAGGAGTCCATGGCAGAGTGAGAGCAGATGTGGAATATTCCAGACCAGGCCCTCTGTGAACATCCCCCAAGACCAAGAACAGGTACCGTCT				T				TRB	TRBV12-3*01			TRBJ1-1*01							TGTGCCAGCAGCGGACCGACGTTTGGGACTGAAGCTTTCTTT	CASSGPTFGTEAFF																					210												201																																																																								42	14																							33						TRBV12	TRBV12-3	TRBJ1	TRBJ1-1			2019-06-12T02:05:47	2022-11-15T09:25:29.280928
SRR7958020.5367458 5367458 length=100	GTCAGCTACCCGCTCCCAGACATCTGTGTATTTCTGCGCCAGCAGTGGGCCAACCCAAGAGACCCAGTACTTCGGGCCAGGCACGCGGCTCCTGGTGCTCCTGGTGACACATCAAGGTCACCTGCCTTCCTGTCTCTGTGATCTTGTATCTTGGGCTCTGGGTGTTTCCAGCACCCCAAGAACCGTAACAGGTAATATCG				T				TRB	TRBV10-2*01			TRBJ2-5*01							TGCGCCAGCAGTGGGCCAACCCAAGAGACCCAGTACTTC	CASSGPTQETQYF																					235												221																																																																								39	13																							33						TRBV10	TRBV10-2	TRBJ2	TRBJ2-5			2019-06-12T02:05:47	2022-11-15T09:25:49.924072
SRR7958020.5429718 5429718 length=100	GCTCTAACATACCTCTCAGTACCTCTGTGCTAGCAGCGGGCCTACAGGGAGGGTCCATCATCCCCAGCATTTTGGTGATGGGACTCGACTCTCCATCCTATTCCTGGATCTTGTTGATACCAGTACATTTTGTCATGGCCCATGGTTTGAGAACATTCCAGAGTGATCTTCTTTCCTGTCCCTATAACAAGGTAATGAAT				T				TRB	TRBV25-1*01	TRBD2*02		TRBJ1-5*01							TGTGCTAGCAGCGGGCCTACAGGGAGGGTCCATCATCCCCAGCATTTT	CASSGPTGRVHHPQHF																					138				44								197																																																																								48	16																							33						TRBV25	TRBV25-1	TRBJ1	TRBJ1-5	TRBD2	TRBD2	2019-06-12T02:05:47	2022-11-15T09:26:40.663163
SRR7958020.5496792 5496792 length=100	GCTGGAGGACTCAGCCATGTACTTCTGTGCCAGCAGCGGGCCGACTAGCGGGGCCTACAATGAGCAGTTCTTCGGGCCAGGGACACGGCTCACCGTGCTACTCAGGCATCTGGTCCTGTGGAGCCCCCAAGATTTTACACAGGTATACAGGGTACTCTGCGTTGATACCACTGGCCCAAGATGCTCCACAGGTAACAACG				T				TRB	TRBV2*01	TRBD2*01		TRBJ2-1*01							TGTGCCAGCAGCGGGCCGACTAGCGGGGCCTACAATGAGCAGTTCTTC	CASSGPTSGAYNEQFF																					180				55								226																																																																								48	16																							33						TRBV2	TRBV2	TRBJ2	TRBJ2-1	TRBD2	TRBD2	2019-06-12T02:06:15	2022-11-15T09:27:36.582126
SRR7958020.5515231 5515231 length=100	CTCCTCCCAGACATCTGTATATTTCTGCGCCAGCAGTGGGCCGACGGAGAGCTCCTACAATGAGCAGTTCTTCGGGCCAGGGACACGGCTCACCGTGCTAGAAGAAGAGCCTCGTGCCCATTTCAGCTCCAGGGCAGGATCTTGTGTCTCCCAGCCCTGCTGTGGGCAGACTCCCCCAAGAGAGTCGACAGGTAACAAGC				T				TRB	TRBV10-1*01			TRBJ2-1*01							TGCGCCAGCAGTGGGCCGACGGAGAGCTCCTACAATGAGCAGTTCTTC	CASSGPTESSYNEQFF																					197												265																																																																								48	16																							33						TRBV10	TRBV10-1	TRBJ2	TRBJ2-1			2019-06-12T02:06:15	2022-11-15T09:27:52.143283
SRR7958020.5529206 5529206 length=100	GGGGGACTCAGCTTTGTATTTCTGTGCCAGCAGCGGCCCTACTGGGGCTAATAATAATTCACCCCTCCACTTTGGGAACGGGACCAGGCTCACTGTGACAGAGACAAAAGGCCACACAGCAGAGGAGCCTGAAGCCCATGGCAGGATCTCCTAGCTTGGGGCTGGTGTCTCCCCCCAAGATAGTTTACAGGTAACCGCCT				T				TRB	TRBV9*01	TRBD1*01		TRBJ1-6*02							TGTGCCAGCAGCGGCCCTACTGGGGCTAATAATAATTCACCCCTCCACTTT	CASSGPTGANNNSPLHF																					175				25								240																																																																								51	17																							33						TRBV9	TRBV9	TRBJ1	TRBJ1-6	TRBD1	TRBD1	2019-06-12T02:06:15	2022-11-15T09:28:02.869215
SRR7958020.5532281 5532281 length=100	CTCCTCCCAGACATCTGTATATTTCTGCGCCAGCAGTGGGCCGACGGAGAGCTCCTACAATGAGCAGTTCTTCGGGCCAGGGACACGGCTCACCGTGCTATGCCCATTTCAGCTCCAGGGCAGGATCTTGTGTCTCCCAGCCCTGCTGTGGGCAGACTGAAGTTGGGCTCTCCCCCCAAGAGTCCCAACAGGTAAAGCGC				T				TRB	TRBV10-1*01			TRBJ2-1*01							TGCGCCAGCAGTGGGCCGACGGAGAGCTCCTACAATGAGCAGTTCTTC	CASSGPTESSYNEQFF																					197												253																																																																								48	16																							33						TRBV10	TRBV10-1	TRBJ2	TRBJ2-1			2019-06-12T02:06:15	2022-11-15T09:28:05.976833
SRR7958020.5565993 5565993 length=100	CCAGCGCACACAGCAGGAGGACTCCGCCGTGTATCTCTGTGCCAGCTCAGGGCCCACCGGGGAGCTGTTTTTTGGAGAAGGCTCTAGGCTGACCGTACTGCCCAGCAGAGGAGCCTGGTGCCCATGGCAGGGTCAGGCCAGGATGGGGGCTTTACCAGATCAGTGTCACTGTCCCCCAAGAGTGCGTACAGGTATCGTAT				T				TRB	TRBV7-8*01	TRBD2*02		TRBJ2-2*01							TGTGCCAGCTCAGGGCCCACCGGGGAGCTGTTTTTT	CASSGPTGELFF																					230				30								221																																																																								36	12																							33						TRBV7	TRBV7-8	TRBJ2	TRBJ2-2	TRBD2	TRBD2	2019-06-12T02:06:46	2022-11-15T09:28:33.063136
SRR7958020.5583075 5583075 length=100	CACAAAGCTGGAGGACTCAGCCATGTACTTCTGTGCCAGCAGTGGACCGACTAGGCTCAACGAGCAGTACTTCGGGCCGGGCACCAGGCTCACGGTCACAATTGCCCAGCATACGAGCCAGGTATCCATGGCAGGATCACAGCAGGAATGAAGCCTTTCCTAGCTCAGGCATCTCCCAAGATCGCCCACAGGTAGATATC				T				TRB	TRBV2*01	TRBD2*01		TRBJ2-7*01							TGTGCCAGCAGTGGACCGACTAGGCTCAACGAGCAGTACTTC	CASSGPTRLNEQYF																					220				30								196																																																																								42	14																							33						TRBV2	TRBV2	TRBJ2	TRBJ2-7	TRBD2	TRBD2	2019-06-12T02:06:46	2022-11-15T09:28:47.097787
SRR7958020.5594479 5594479 length=100	CCAGCCCTCAGAACCCAGGGACTCAGCTGTGTACTTCTGTGCCAGCAGTGGCCCAACAGGGACCCAGGCTGTTGGCAGTGGAACCCAGCTCTCTGTCTTGTAGACCAGGCCCTCTGTGAGCATCCCCCAAGAAAAGAGACAGGTAATCCCTGTACTCTGCGTTGATACCACTGCCCCAAGATGATACACAGGTAGGTCCT				T				TRB	TRBV12-3*01	TRBD1*01		TRBJ1-4*01							TGTGCCAGCAGTGGCCCAACAGGGACCCAGGCTGTT	CASSGPTGTQAV																					245				30								136																																																																								36	12																							33						TRBV12	TRBV12-3	TRBJ1	TRBJ1-4	TRBD1	TRBD1	2019-06-12T02:06:46	2022-11-15T09:28:55.971927
SRR7958020.5602729 5602729 length=100	CCGGTCCACAAAGCTGGAGGACTCAGCCATGTACTTCTGTGCCAGCAGTGGACCGACCGGGGAGCTGTTTTTTGGAGAAGGCTCTAGGCTGACCGTACTGGTCCTGCTTTCAAGAGACTAAAAATTGCCCAGCATACGAGCCAGGTATCCATGGCAGGATCACAGCAGGAATCCCCCAAGAGTGTTAACAGGTATATCCA				T				TRB	TRBV2*01			TRBJ2-2*01							TGTGCCAGCAGTGGACCGACCGGGGAGCTGTTTTTT	CASSGPTGELFF																					250												230																																																																								36	12																							33						TRBV2	TRBV2	TRBJ2	TRBJ2-2			2019-06-12T02:06:46	2022-11-15T09:29:02.686473
SRR7958020.5612481 5612481 length=100	AAAGCTGGAGGACTCAGCCATGTACTTCTGTGCCAGCAGTGGCCCTACGGGGGGTTCGGAGACCCAGTACTTCGGGCCAGGCACGCGGCTCCTGGTGCTCTAGCTCAGGCATCTGGTCCTGTGGAGGAAAGGAGGGGCATTTTGAGCTCCCATGGCCCCACAGGCAAGGTCTCCCCCAAGAGGTGTTACAGGTACACTCT				T				TRB	TRBV2*01	TRBD2*01		TRBJ2-5*01							TGTGCCAGCAGTGGCCCTACGGGGGGTTCGGAGACCCAGTACTTC	CASSGPTGGSETQYF																					205				38								201																																																																								45	15																							33						TRBV2	TRBV2	TRBJ2	TRBJ2-5	TRBD2	TRBD2	2019-06-12T02:06:46	2022-11-15T09:29:10.723564
SRR7958020.5624963 5624963 length=100	GCAGCGGGACTCAGCCATGTATCGCTGTGCCAGCAGCGGACCGACTAGCGGGAGTCCCGGGGAGCTGTTTTTTGGAGAAGGCTCTAGGCTGACCGTACTGGAAATTGGATCACACCTGAGAGTTCCCCAAGAGTGTGGACAGGTATCTTTCGTACTCTGCGTTGATACCACTGCCCCAAGACGGTCTACAGGTATTCTTT				T				TRB	TRBV7-7*02	TRBD2*02		TRBJ2-2*01							TGTGCCAGCAGCGGACCGACTAGCGGGAGTCCCGGGGAGCTGTTTTTT	CASSGPTSGSPGELFF																					190				60								225																																																																								48	16																							33						TRBV7	TRBV7-7	TRBJ2	TRBJ2-2	TRBD2	TRBD2	2019-06-12T02:06:46	2022-11-15T09:29:21.676280
SRR7958020.5638661 5638661 length=100	AAAGCTGGAGGACTCAGCCATGTACTTCTGTGCCAGCAGTGGCCCGACTAGCGGGGACCACGAGCAGTACTTCGGGCCGGGCACCAGGCTCACGGTCACACTGTGAGTCCTGCTTTCAAGAGACTAAAAATTGCCCAGCATACGAGCCAGGTATCCATGACAGGATCACAGCCCCCCAAGAGTCAACACAGGTAAGTCGT				T				TRB	TRBV2*01	TRBD2*01		TRBJ2-7*01							TGTGCCAGCAGTGGCCCGACTAGCGGGGACCACGAGCAGTACTTC	CASSGPTSGDHEQYF																					205				55								196																																																																								45	15																							33						TRBV2	TRBV2	TRBJ2	TRBJ2-7	TRBD2	TRBD2	2019-06-12T02:06:46	2022-11-15T09:29:32.321795
SRR7958020.5672328 5672328 length=100	GCTGGAGGACTCAGCCATGTACTTCTGTGCCAGCAGTGGACCGACAAGCGTGGGACCCTATGGCTACACCTTCGGTTCGGGGACCAGGTTAACCGTTGTAAGTCCTCCAGCTTTGTGGACCGGATCTTCAGAGTGAAATTTGATCCATCAGGCCTTTCAACTGAGAATTGATCCCCCAAGAGGTCTTACAGGTAACATCT				T				TRB	TRBV2*01	TRBD2*01		TRBJ1-2*01							TGTGCCAGCAGTGGACCGACAAGCGTGGGACCCTATGGCTACACCTTC	CASSGPTSVGPYGYTF																					190				32								208																																																																								48	16																							33						TRBV2	TRBV2	TRBJ1	TRBJ1-2	TRBD2	TRBD2	2019-06-12T02:06:46	2022-11-15T09:30:06.500043
SRR7958020.5688727 5688727 length=100	CCAGACATCTGTGTATTTCTGCGCCAGCAGTGGCCCGACGATCAGGGGGCCGCGCGCCGGGGAGCTGTTTTTTGGAGAAGGCTCTAGGCTGACCGTACTGCCACAGCAGACAAAGGGCCACATAGAAGAAGAGCCTGGTGCCCATTTCAGCTCCAGGGCAGGATCTTGTGTCCCCTCAAGATCGCGTACAGGTAGAATCA				T				TRB	TRBV10-2*01	TRBD1*01		TRBJ2-2*01							TGCGCCAGCAGTGGCCCGACGATCAGGGGGCCGCGCGCCGGGGAGCTGTTTTTT	CASSGPTIRGPRAGELFF																					160				40								211																																																																								54	18																							33						TRBV10	TRBV10-2	TRBJ2	TRBJ2-2	TRBD1	TRBD1	2019-06-12T02:07:15	2022-11-15T09:30:19.831500
SRR7958020.5701597 5701597 length=100	GCAGCCAGAAGACTCAGCCCTGTATCTCTGCGCCAGCAGCGGTCCGACGACAGGTCCCTGGGCGCAGTATTTTGGCCCAGGCACCCGGCTGACAGTGCTCATGGGAACTGCTCCCAGGAGACAGAGAACCGCACAGCAGAGCAGCCTGCAGCCCATGCTAGCCTCGGGTCTGAGATCCCCCAATTCTACAGGTACTCTGT				T				TRB	TRBV4-1*01	TRBD1*01		TRBJ2-3*01							TGCGCCAGCAGCGGTCCGACGACAGGTCCCTGGGCGCAGTATTTT	CASSGPTTGPWAQYF																					200				30								181																																																																								45	15																							33						TRBV4	TRBV4-1	TRBJ2	TRBJ2-3	TRBD1	TRBD1	2019-06-12T02:07:15	2022-11-15T09:30:31.674649
SRR7958020.5742396 5742396 length=100	GAAGGAGGACTCCGCCGTGTATCTCTGTGCCAGCAGCGGACCGACAGGGAGAAACACCGGGGAGCTGTTTTTTGGAGAAGGCTCTAGGCTGACCGTACTGCCCAGCAGAGGAGCCTGGTGCCCATGGCAGGGTCAGGCCAGGATGGGGGCTTTACCAGATCAGTGTCACTGTCCCCCAAGAGTTTGCACAGGTACCCTTT				T				TRB	TRBV7-8*02	TRBD1*01		TRBJ2-2*01							TGTGCCAGCAGCGGACCGACAGGGAGAAACACCGGGGAGCTGTTTTTT	CASSGPTGRNTGELFF																					185				35								231																																																																								48	16																							33						TRBV7	TRBV7-8	TRBJ2	TRBJ2-2	TRBD1	TRBD1	2019-06-12T02:07:15	2022-11-15T09:31:05.801314
SRR7958020.5755395 5755395 length=100	GCTGGAGGACTCAGCCATGTACTTCTGTGCCAGCAGCGGGCCGACTAGCGGGGCCTACAATGAGCAGTTCTTCGGGCCAGGGACACGGCTCACCGTGCTAGGCCTTTCCTAGCTCAGGCATCTCCCCCAAGATGAGCTACAGGTAGAAATAGTACTCTGCGTTGATACCACTGCCCCAAGACGGTGCACAGGTAACTAAG				T				TRB	TRBV2*01	TRBD2*01		TRBJ2-1*01							TGTGCCAGCAGCGGGCCGACTAGCGGGGCCTACAATGAGCAGTTCTTC	CASSGPTSGAYNEQFF																					180				55								240																																																																								48	16																							33						TRBV2	TRBV2	TRBJ2	TRBJ2-1	TRBD2	TRBD2	2019-06-12T02:07:15	2022-11-15T09:31:16.223483
SRR7958020.5765869 5765869 length=100	CAGGCCCTCACATACCTCTCAGTACCTCTGTGCCAGCAGTGGACCGACAGTTGGGTATGAAAAACTGTTTTTTGGCAGTGGAACCCAGCTCTCTGTCTTGAAAATAAAAGCCCATGTAGCAGAGGAGCCTGATAGTCATGGCACAGTTGGGGCTAGAGAGGATGTCTCCCAGTCCCCCAAGATAACGCACAGTACCATTG				T				TRB	TRBV25-1*01	TRBD1*01		TRBJ1-4*01							TGTGCCAGCAGTGGACCGACAGTTGGGTATGAAAAACTGTTTTTT	CASSGPTVGYEKLFF																					205				25								211																																																																								45	15																							33						TRBV25	TRBV25-1	TRBJ1	TRBJ1-4	TRBD1	TRBD1	2019-06-12T02:07:15	2022-11-15T09:31:25.752967
SRR7958020.5831192 5831192 length=100	GCTGGAGGACTCAGCCATGTACTTCTGTGCCAGCAGCGGGCCGACTAGCGGGGCCTACAATGAGCAGTTCTTCGGGCCAGGGACACGGCTCACCGTGCTAGAGCCAGGTATCCATGGCAGGATCACAGCAGGAATGAGGCCTTTCCTAGCTCAGGCATCTGGTCCTGTGGAGCCCCCAAGATTTTACACAGGTATACAGG				T				TRB	TRBV2*01	TRBD2*01		TRBJ2-1*01							TGTGCCAGCAGCGGGCCGACTAGCGGGGCCTACAATGAGCAGTTCTTC	CASSGPTSGAYNEQFF																					180				55								240																																																																								48	16																							33						TRBV2	TRBV2	TRBJ2	TRBJ2-1	TRBD2	TRBD2	2019-06-12T02:07:44	2022-11-15T09:32:20.933253
SRR7958020.5847363 5847363 length=100	ACAGCAGGAGGACTCGGCCGTGTATCTCTGTGCCAGCAGCGGTCCGACAGGACCAAGCGATACGCAGTATTTTGGCCCAGGCACCCGGCTGACAGTGCTCACAGAAGGCCACCCAGAAGAGGAGCCTGGTGCCCATGGCAGGGTCAGGGCAGGATGGGAGCTTTACCAGATCCCCCCAAGAAGGCTAACAGGTAAAGTTG				T				TRB	TRBV7-2*01	TRBD1*01		TRBJ2-3*01							TGTGCCAGCAGCGGTCCGACAGGACCAAGCGATACGCAGTATTTT	CASSGPTGPSDTQYF																					200				30								201																																																																								45	15																							33						TRBV7	TRBV7-2	TRBJ2	TRBJ2-3	TRBD1	TRBD1	2019-06-12T02:07:44	2022-11-15T09:32:34.451245
SRR7958020.5848846 5848846 length=100	TCTGGAGCTGGGGGACTCAGCTTTGTATTTCTGTGCCAGCAGCGGCCCGACAGGGAACACTGAAGCTTTCTTTGGACAAGGCACCAGACTCACAGTTGTAACACAGCAGAGGAGCCTGAAGCCAATGGCAGGATCTCCTAGCTTGGGGCTGGTGTCTCTGTAGTAAGCATTCTCCCCAAGACTAGGAACAGGTATGCGAT				T				TRB	TRBV9*01	TRBD1*01		TRBJ1-1*01							TGTGCCAGCAGCGGCCCGACAGGGAACACTGAAGCTTTCTTT	CASSGPTGNTEAFF																					220				30								221																																																																								42	14																							33						TRBV9	TRBV9	TRBJ1	TRBJ1-1	TRBD1	TRBD1	2019-06-12T02:07:44	2022-11-15T09:32:35.509331
SRR7958020.5850185 5850185 length=100	GCTGGAGGACTCAGCCATGTACTTCTGTGCCAGCAGCGGGCCGACTAGCGGGGCCTACAATGAGCAGTTCTTCGGGCCAGGGACACGGCTCACCGTGCTAGCCCAGCATACGAGCCAGGTATCCATGGCAGGATCACAGCAGGAATGAGGCCTTTCCTAGCTCAGGCATCTGCCCCCAAGAACGCACACAGGTAGTGCGA				T				TRB	TRBV2*01	TRBD2*01		TRBJ2-1*01							TGTGCCAGCAGCGGGCCGACTAGCGGGGCCTACAATGAGCAGTTCTTC	CASSGPTSGAYNEQFF																					180				55								240																																																																								48	16																							33						TRBV2	TRBV2	TRBJ2	TRBJ2-1	TRBD2	TRBD2	2019-06-12T02:07:44	2022-11-15T09:32:36.458326
SRR7958020.5858271 5858271 length=100	CCGGTCCACAAAGCTGGAGGACTCAGCCATGTACTTCTGTGCCAGCAGTGGGCCCACAGATACGCAGTATTTTGGCCCAGGCACCCGGCTGACAGTGCTCATTGATCATCGAATATTTCAGACTTCTCTGAGATTTCATTATTATAAAAGGAAACCAGAAACTCGACTTTCTGCCCCAAGATTTTTTACAGGTACCATTA				T				TRB	TRBV2*01			TRBJ2-3*01							TGTGCCAGCAGTGGGCCCACAGATACGCAGTATTTT	CASSGPTDTQYF																					250												221																																																																								36	12																							33						TRBV2	TRBV2	TRBJ2	TRBJ2-3			2019-06-12T02:07:44	2022-11-15T09:32:43.487240
SRR7958020.5891262 5891262 length=100	AGGGGACACAGCACTGTATTTCTGTGCCAGCAGCGGACCAACCGGGACTAGCCCTTCCTACGAGCAGTACTTCGGGCCGGGCACCAGGCTCACGGTCACATGGAGCCTGGCTCCCCAGAAAGAAATGGCCACACAGCAGAGAAGTCTGAGGCACATGGTTGGCTCAGAAAGAACCCCAAGATGTGCTACAGGTATTTAGT				T				TRB	TRBV21-1*01	TRBD2*01		TRBJ2-7*01							TGTGCCAGCAGCGGACCAACCGGGACTAGCCCTTCCTACGAGCAGTACTTC	CASSGPTGTSPSYEQYF																					170				55								218																																																																								51	17																							33						TRBV21	TRBV21-1	TRBJ2	TRBJ2-7	TRBD2	TRBD2	2019-06-12T02:07:44	2022-11-15T09:33:10.659084
SRR7958020.5905448 5905448 length=100	CAGGCCCTCACATACCTCTCAGTACCTCTGTGCCAGCAGTGGACCGACAGTTGGGTATGAAAAACTGTTTTTTGGCAGTGGAACCCAGCTCTCTGTCTTGGAAAATAAAAGCCCATGTAGCAGAGGAGCCTGATAGTCATGGCACAGTTGGGGCTAGAGAGGATGTCTCCCCCCCCCAAGATAGCCTACAGGTATAAGGC				T				TRB	TRBV25-1*01	TRBD1*01		TRBJ1-4*01							TGTGCCAGCAGTGGACCGACAGTTGGGTATGAAAAACTGTTTTTT	CASSGPTVGYEKLFF																					205				25								225																																																																								45	15																							33						TRBV25	TRBV25-1	TRBJ1	TRBJ1-4	TRBD1	TRBD1	2019-06-12T02:07:44	2022-11-15T09:33:23.657320
SRR7958020.5907865 5907865 length=100	AGAACCCAGGGACTCAGCTGTGTACTTCTGTGCCAGCAGCGGGCCGACAGGTTTGCGTGATGAGCAGTTCTTCGGGCCAGGGACACGGCTCACCGTGCTACAGAGGGTCCAGGAGCCCATGGCAGAGTGAGAGCAGATGTGGAATATTCCAGACCAGGCCCTCTGTGAACATCCCCCAAGAATTCCTACAGGTATTGAAT				T				TRB	TRBV12-3*01	TRBD1*01		TRBJ2-1*01							TGTGCCAGCAGCGGGCCGACAGGTTTGCGTGATGAGCAGTTCTTC	CASSGPTGLRDEQFF																					195				30								196																																																																								45	15																							33						TRBV12	TRBV12-3	TRBJ2	TRBJ2-1	TRBD1	TRBD1	2019-06-12T02:07:44	2022-11-15T09:33:25.445245
SRR7958020.5928300 5928300 length=100	GAAGGAGGACTCCGCCGTGTATCTCTGTGCCAGCAGCGGACCGACAGGGAGAAACACCGGGGAGCTGTTTTTTGGAGAAGGCTCTAGGCTGACCGTACTGCCCAGCAGAGGAGCCTGGTGCCCATGGCAGGGTCAGGCCAGGATGGGGGCTTTACCAGATCAGTGTCACTGTCCCCCAAGAGTTTGCACAGGTACCCTTT				T				TRB	TRBV7-8*02	TRBD1*01		TRBJ2-2*01							TGTGCCAGCAGCGGACCGACAGGGAGAAACACCGGGGAGCTGTTTTTT	CASSGPTGRNTGELFF																					185				35								231																																																																								48	16																							33						TRBV7	TRBV7-8	TRBJ2	TRBJ2-2	TRBD1	TRBD1	2019-06-12T02:08:13	2022-11-15T09:33:42.080300
SRR7958020.5959923 5959923 length=100	CCAGCCCTCAGAACCCAGGGACTCAGCTGTGTACTTCTGTGCCAGCAGTGGCCCAACAGGGACCCAGGCTTTTGGCAGTGGAACCCAGCTCTCTGTCTTGCAGAAGGTCCAGGAGTCCATGGCAGAGTGAGAGCAGATGTGGAATATTCTAGACCAGGCCCTCTGTGAGCATCCCCCAAGAAAAGAGACAGGTAATCCCT				T				TRB	TRBV12-3*01	TRBD1*01		TRBJ1-4*01							TGTGCCAGCAGTGGCCCAACAGGGACCCAGGCTTTT	CASSGPTGTQAF																					245				30								146																																																																								36	12																							33						TRBV12	TRBV12-3	TRBJ1	TRBJ1-4	TRBD1	TRBD1	2019-06-12T02:08:13	2022-11-15T09:34:10.559080
SRR7958020.5968346 5968346 length=100	CTTGGAGCTGGGGGACTCGGCCCTTTATCTTTGCGCCAGCAGCGGGCCAACCACGAACACTGAAGCTTTCTTTGGACAAGGCACCAGACTCACAGTTGTAGACAAAGCAGCACCCAACAGAGCAGCCTGGAGCCCATGGCACAAAGGGGCAGGCAGCACTGTGTCTGTGCTCCCCCCAAGAGTATCCACAGGTAATCCTT				T				TRB	TRBV5-1*01			TRBJ1-1*01							TGCGCCAGCAGCGGGCCAACCACGAACACTGAAGCTTTCTTT	CASSGPTTNTEAFF																					224												236																																																																								42	14																							33						TRBV5	TRBV5-1	TRBJ1	TRBJ1-1			2019-06-12T02:08:13	2022-11-15T09:34:17.670543
SRR7958020.5971564 5971564 length=100	TACCCGCTCCCAGACATCTGTGTATTTCTGCGCCAGCAGTGGGCCGACAGGCTCTGGAAACACCATATATTTTGGAGAGGGAAGTTGGCTCACTGTTGTAGTCCTGCCCACAGCAGACAAAGGGCCACATAGAAGAAGAGCCTGGTGCCCATTTCAGCTCCAGGGCAGGATCCCCCCAAGAGATCATACAGGTAACGACC				T				TRB	TRBV10-2*01			TRBJ1-3*01							TGCGCCAGCAGTGGGCCGACAGGCTCTGGAAACACCATATATTTT	CASSGPTGSGNTIYF																					212												258																																																																								45	15																							33						TRBV10	TRBV10-2	TRBJ1	TRBJ1-3			2019-06-12T02:08:13	2022-11-15T09:34:19.999169
SRR7958020.6006753 6006753 length=100	TACCCGCTCCCAGACATCTGTGTATTTCTGCGCCAGCAGTGGGCCGACAGGCTCTGGAAACACCATATATTTTGGAGAGGGAAGTTGGCTCACTGTTGTACCACAGCAGACAAAGGGCCACATAGAAGAAGAGCCTGGTGCCCATTTCAGCTCCAGGGCAGGATCTTGTGTCCCCCCAAGATTTTGCACAGGTATAGCTT				T				TRB	TRBV10-2*01			TRBJ1-3*01							TGCGCCAGCAGTGGGCCGACAGGCTCTGGAAACACCATATATTTT	CASSGPTGSGNTIYF																					212												244																																																																								45	15																							33						TRBV10	TRBV10-2	TRBJ1	TRBJ1-3			2019-06-12T02:08:13	2022-11-15T09:34:49.142174
SRR7958020.6034462 6034462 length=100	CACAGAACCCCGGGACTCAGTTGTGTACTGCTGTGCCAGCAGTGGCCCGACAGGGTCCGGGGAGCTGTTTTTTGGAGAAGGCTCTAGGCTGACCGTACTGCAGAAGGTCCAGGAGTCCATGGCAGAGTGAGAGCAGATGTGGAATATTCTAGACCAGGCCCTCTGTGAGCATCCCCCAAGAACTCTTACAGGTATATCCG				T				TRB	TRBV7-7*01	TRBD1*01		TRBJ2-2*01							TGTGCCAGCAGTGGCCCGACAGGGTCCGGGGAGCTGTTTTTT	CASSGPTGSGELFF																					98				35								211																																																																								42	14																							33						TRBV7	TRBV7-7	TRBJ2	TRBJ2-2	TRBD1	TRBD1	2019-06-12T02:08:42	2022-11-15T09:35:13.631086
SRR7958020.6040939 6040939 length=100	GCTGGGGGACTCAGCTTTGTATTTCTGTGCCAGCAGCGGTCCCACGACAGGGCGTGGAAACACCATATATTTTGGAGAGGGAAGTTGGCTCACTGTTGTATAGGGGAGCATCTCAGCGTCACTCGCTGTCCAGTTGCTGTGATCAGGTGCTTTGGGGTTTGTGTGACTCCAGACCCCAAGAAGATAAACAGGTATGCAGC				T				TRB	TRBV9*01	TRBD1*01		TRBJ1-3*01							TGTGCCAGCAGCGGTCCCACGACAGGGCGTGGAAACACCATATATTTT	CASSGPTTGRGNTIYF																					190				42								221																																																																								48	16																							33						TRBV9	TRBV9	TRBJ1	TRBJ1-3	TRBD1	TRBD1	2019-06-12T02:08:42	2022-11-15T09:35:19.173398
SRR7958020.6076617 6076617 length=100	CAGGCCCTCACATACCTCTCAGTACCTCTGTGCCAGCAGTGGTCCCACAGGGCATGCCTACGAGCAGTACTTCGGGCCGGGCACCAGGCTCACGGTCACATAAAAGCCCATGTAGCAGAGGAGCCTGATAGTCATGGCACAGTTGGGGCTAGAGAGGATGTCTCCCAGTAGTCCCCCAAGACTGCATACAGGTAGTAATA				T				TRB	TRBV25-1*01	TRBD1*01		TRBJ2-7*01							TGTGCCAGCAGTGGTCCCACAGGGCATGCCTACGAGCAGTACTTC	CASSGPTGHAYEQYF																					205				30								211																																																																								45	15																							33						TRBV25	TRBV25-1	TRBJ2	TRBJ2-7	TRBD1	TRBD1	2019-06-12T02:08:42	2022-11-15T09:35:47.957375
SRR7958020.6076701 6076701 length=100	GGAGTCTGCCAGGCCCTCACATACCTCTCAGTACCTCTGTGCCAGCAGTGGTCCTACAGATACGCAGTATTTTGGCCCAGGCACCCGGCTGACAGTGCTCTAAAAGCCCATGTAGCAGAGGAGCCTGATAGTCATGGCACAGTTGGGGCTAGGGAGGATGTCTCCCAGTAGTCCCCCAAGAAAGTCCACAGGTATAGTCA				T				TRB	TRBV25-1*01			TRBJ2-3*01							TGTGCCAGCAGTGGTCCTACAGATACGCAGTATTTT	CASSGPTDTQYF																					250												216																																																																								36	12																							33						TRBV25	TRBV25-1	TRBJ2	TRBJ2-3			2019-06-12T02:08:42	2022-11-15T09:35:48.025511
SRR7958020.6078705 6078705 length=100	CCAGACATCTGTGTATTTCTGCGCCAGCAGTGGCCCGACGATCAGGGGGCCGCGCGCCGGGGAGCTGTTTTTTGGAGAAGGCTCTAGGCTGACCGTACTGCTCCAGGGCAGGATCTTGTGTCTCCCCCAAGAATTCTGACAGGAATGTGCTGTACTCTGCGTTGATACCACTGCCCCAAGAATGTACACAGGTAGACATT				T				TRB	TRBV10-2*01	TRBD1*01		TRBJ2-2*01							TGCGCCAGCAGTGGCCCGACGATCAGGGGGCCGCGCGCCGGGGAGCTGTTTTTT	CASSGPTIRGPRAGELFF																					160				40								211																																																																								54	18																							33						TRBV10	TRBV10-2	TRBJ2	TRBJ2-2	TRBD1	TRBD1	2019-06-12T02:08:42	2022-11-15T09:35:49.504398
SRR7958020.6169381 6169381 length=100	CTCAGAACCCAGGGACTCAGCTGTGTACTTCTGTGCCAGCAGTGGCCCAACAGGGATCAACGAGCAGTACTTCGGGCCGGGCACCAGGCTCACGGTCACACAGAGGGTCCAGGAGCCCATGGCAGAGTGAGAGCAGATGTGGAATATTCCAGACCAGGCCCTCTGTGAACATCCCCCAAGAGCGCGAACAGGTAAATCAC				T				TRB	TRBV12-3*01	TRBD1*01		TRBJ2-7*01							TGTGCCAGCAGTGGCCCAACAGGGATCAACGAGCAGTACTTC	CASSGPTGINEQYF																					215				30								196																																																																								42	14																							33						TRBV12	TRBV12-3	TRBJ2	TRBJ2-7	TRBD1	TRBD1	2019-06-12T02:09:12	2022-11-15T09:37:04.052877
SRR7958020.6194989 6194989 length=100	GGAGCTGGGGGACTCAGCTTTGTATTTCTGTGCCAGCAGCGGCCCGACCGGGGCGAACACTGAAGCTTTCTTTGGACAAGGCACCAGACTCACAGTTGTATGCTCCCAGGAGACAAAAGGCCACACAGCAGAGGAGCCCGAAGCCCATGGCAGGATCTCCTAGCTTGGGGCTCCCCCAAGACTTGAGACAGGTATACCTT				T				TRB	TRBV9*01	TRBD1*01		TRBJ1-1*01							TGTGCCAGCAGCGGCCCGACCGGGGCGAACACTGAAGCTTTCTTT	CASSGPTGANTEAFF																					205				26								223																																																																								45	15																							33						TRBV9	TRBV9	TRBJ1	TRBJ1-1	TRBD1	TRBD1	2019-06-12T02:09:12	2022-11-15T09:37:26.656273
SRR7958020.6202674 6202674 length=100	CTCAGAACCCAGGGACTCAGCTGTGTACTTCTGTGCCAGCAGTGGCCCAACAGGGATCAACGAGCAGTACTTCGGGCCGGGCACCAGGCTCACGGTCACACAGAGGGTCCAGGAGCCCATGGCAGAGTGAGAGCAGATGTGGAATATTCCAGACCAGGCCCTCTGTGAACATCCCCCAAGATATCTAACAGGTATTACAG				T				TRB	TRBV12-3*01	TRBD1*01		TRBJ2-7*01							TGTGCCAGCAGTGGCCCAACAGGGATCAACGAGCAGTACTTC	CASSGPTGINEQYF																					215				30								196																																																																								42	14																							33						TRBV12	TRBV12-3	TRBJ2	TRBJ2-7	TRBD1	TRBD1	2019-06-12T02:09:12	2022-11-15T09:37:32.962235
SRR7958020.6221353 6221353 length=100	GGCTGCTCCCTCCCAGACATCTGTGTACTTCTGTGCCAGCAGTGGTCCGACAGAAAATCAGCCCCAGCATTTTGGTGATGGGACTCGACTCTCCATCCTAGCTCATGGCAGGTGCTACAGGATGGAGGGGTCTTCTGGGTCTGTGCATCGGTGATAGGGGAACAGGACTCTCCCCCCAAGATCCCGTACAGGTACGTCCA				T				TRB	TRBV6-1*01	TRBD1*01		TRBJ1-5*01							TGTGCCAGCAGTGGTCCGACAGAAAATCAGCCCCAGCATTTT	CASSGPTENQPQHF																					220				25								230																																																																								42	14																							33						TRBV6	TRBV6-1	TRBJ1	TRBJ1-5	TRBD1	TRBD1	2019-06-12T02:09:12	2022-11-15T09:37:49.773079
SRR7958020.6223025 6223025 length=100	CTCAGAACCCAGGGACTCAGCTGTGTACTTCTGTGCCAGCAGCGGACCGACGTTTGGGACTGAAGCTTTCTTTGGACAAGGCACCAGACTCACAGTTGTACAGAGGGTCCAGGAGTCCATGGCAGAGTGAGAGCAGATGTGGAATATTCCAGACCAGGCCCTCTGTGAACATCCCCCAAGATGTTAAACAGGTAACCATT				T				TRB	TRBV12-3*01			TRBJ1-1*01							TGTGCCAGCAGCGGACCGACGTTTGGGACTGAAGCTTTCTTT	CASSGPTFGTEAFF																					210												201																																																																								42	14																							33						TRBV12	TRBV12-3	TRBJ1	TRBJ1-1			2019-06-12T02:09:12	2022-11-15T09:37:50.993628
SRR7958020.6279426 6279426 length=100	GCCCTCACATACCTCTCAGTACCTCTGTGCCAGCAGTGGGCCGACAGGGGCCACGGACTATGGCTACACCTTCGGTTCGGGGACCAGGTTAACCGTTGTATGCCCCCAGAAAATAAAAGCCCATGTAGCAGAGGAGCCTGATAGTCATGGCACAGTTGGGGCTAGAGAGGATCCCCCAAGAGACGCAACAGGTACAGAGT				T				TRB	TRBV25-1*01	TRBD1*01		TRBJ1-2*01							TGTGCCAGCAGTGGGCCGACAGGGGCCACGGACTATGGCTACACCTTC	CASSGPTGATDYGYTF																					190				40								213																																																																								48	16																							33						TRBV25	TRBV25-1	TRBJ1	TRBJ1-2	TRBD1	TRBD1	2019-06-12T02:09:43	2022-11-15T09:38:41.078991
SRR7958020.6287613 6287613 length=100	GTCAGAACCCAGGGACTCAGCTGTGTACTTCTGTGCCAGCAGCGGACCGACGTTTGGGACTGAAGCTTTCTTTGGACAGGGCACCAGACTCACAGTTGCACAGAGGGTCCAGGAGTCCATGGCAGAGTGAGAGCAGATGTGGAATATTCCAGACCAGGCCCTCTGTGAACATCCCCCAAGATGTTAAACAGGTAACCATT				T				TRB	TRBV12-3*01			TRBJ1-1*01							TGTGCCAGCAGCGGACCGACGTTTGGGACTGAAGCTTTCTTT	CASSGPTFGTEAFF																					205												173																																																																								42	14																							33						TRBV12	TRBV12-3	TRBJ1	TRBJ1-1			2019-06-12T02:09:43	2022-11-15T09:38:47.762403
SRR7958020.6348028 6348028 length=100	TGCCAGGCCCTCACATACCTCTCAGTACCTCTGTGCCAGCAGTGGGCCTACTGGGGCCAACGTCCTGACTTTCGGGGCCGGCAGCAGGCTGACCGTGCTGATAAAAGCCCATGTAGCAGAGGAGCCTGATAGTCATGGCACAGTTGGGGCTAGAGAGGATGTCTCCCAGTAGTCCCCAAGAAGCTGAACAGGTAAGTATG				T				TRB	TRBV25-1*01			TRBJ2-6*01							TGTGCCAGCAGTGGGCCTACTGGGGCCAACGTCCTGACTTTC	CASSGPTGANVLTF																					220												241																																																																								42	14																							33						TRBV25	TRBV25-1	TRBJ2	TRBJ2-6			2019-06-12T02:09:43	2022-11-15T09:39:38.458107
SRR7958020.6363507 6363507 length=100	GCTGGAGGACTCAGCCATGTACTTCTGTGCCAGCAGCGGGCCGACTAGCGGGGCCTACAATGAGCAGTTCTTCGGGCCAGGGACACGGCTCACCGTGCTAATACGAGCCAGGTATCCATGGCAGGATCACAGCAGGAATGAGGCCTTTCCTAGCTCAGGCATCTGGTCCTGTCCCCCAAGAACCTATACAGGTACAGTTC				T				TRB	TRBV2*01	TRBD2*01		TRBJ2-1*01							TGTGCCAGCAGCGGGCCGACTAGCGGGGCCTACAATGAGCAGTTCTTC	CASSGPTSGAYNEQFF																					180				55								226																																																																								48	16																							33						TRBV2	TRBV2	TRBJ2	TRBJ2-1	TRBD2	TRBD2	2019-06-12T02:09:43	2022-11-15T09:39:51.259303
SRR7958020.6379097 6379097 length=100	CTCCCAAACATCTGTGTACTTCTGTGCCAGCAGTGGTCCCACTTCGGAGCGGTCCTACAATGAGCAGTTCTTCGGGCCAGGGACACGGCTCACCGTGCTAGAGGGGTCTTCTGGGTCTGTGCATTGGTGAAAAGGGAACACGTCTTTCAAGGGCGTCATTCTGAGACCTCATCCCCCAAGATCCACAACAGGAATTTACC				T				TRB	TRBV6-2*01	TRBD1*01		TRBJ2-1*01							TGTGCCAGCAGTGGTCCCACTTCGGAGCGGTCCTACAATGAGCAGTTCTTC	CASSGPTSERSYNEQFF																					170				25								246																																																																								51	17																							33						TRBV6	TRBV6-2	TRBJ2	TRBJ2-1	TRBD1	TRBD1	2019-06-12T02:09:43	2022-11-15T09:40:04.478757
SRR7958020.6393733 6393733 length=100	CAGGCCCTCACATACCTCTCAGTACCTCTGTGCCAGCAGTGGCCCGACAGGGGATGGAGAGACCCAGTACTTCGGGCCAGGCACGCGGCTCCTGGTGCTCATAAAAGCCCATGTAGCAGAGGAGCCTGATAGTCATGGCACAGTTGGGGCTAGAGAGGATGTCTCCCAGTAGTCCCCAAGACAGAACACAGGTATACTGA				T				TRB	TRBV25-1*01	TRBD1*01		TRBJ2-5*01							TGTGCCAGCAGTGGCCCGACAGGGGATGGAGAGACCCAGTACTTC	CASSGPTGDGETQYF																					205				40								206																																																																								45	15																							33						TRBV25	TRBV25-1	TRBJ2	TRBJ2-5	TRBD1	TRBD1	2019-06-12T02:10:14	2022-11-15T09:40:16.147843
SRR7958020.6468832 6468832 length=100	CCAGCGCACACAGCAGGAGGACTCCGCCGTGTATCTCTGTGCCAGCTCAGGGCCCACCGGGGAGCTGTTTTTTGGAGAAGGCTCTAGGCTGACCGTACTGACCAGATCAGTGTCACTGTGAACAGAAGCAGAGGATAAGGGCCGTCCTTGTCTCCACAGGGCAGTTCCCACAGTCCCCCAAGAGACATCACATAAGAGAG				T				TRB	TRBV7-8*01	TRBD2*02		TRBJ2-2*01							TGTGCCAGCTCAGGGCCCACCGGGGAGCTGTTTTTT	CASSGPTGELFF																					230				30								221																																																																								36	12																							33						TRBV7	TRBV7-8	TRBJ2	TRBJ2-2	TRBD2	TRBD2	2019-06-12T02:10:14	2022-11-15T09:41:18.386772
SRR7958020.6474991 6474991 length=100	GGAGTCAGCTACCCGCTCCCAGACATCTGTGTATTTCTGCGCCAGCAGTGGGCCCACCGGGGAGCTGTTTTTTGGAGAAGGCTCTAGGCTGACCGTACTGTGCCCACAGCAGACAAAGGGCCACATAGAAGAAGAGCCTGGTGCCCATTTCAGCTCCAGGGCAGGATCTTGTCCCCCAAGAAGAGCTACAGGTATTTTCT				T				TRB	TRBV10-2*01			TRBJ2-2*01							TGCGCCAGCAGTGGGCCCACCGGGGAGCTGTTTTTT	CASSGPTGELFF																					250												223																																																																								36	12																							33						TRBV10	TRBV10-2	TRBJ2	TRBJ2-2			2019-06-12T02:10:14	2022-11-15T09:41:23.569235
SRR7958020.6497174 6497174 length=100	GGACTCGGCCGTGTATCTCTGTGCCAGCAGCGGCCCGACTAGCGGGGGGGCCGACACCGGGGAGCTGTTTTGTGGAGAAGGCTCTAGGCTGACCGTACTGACCCAGAAGAGGAGCCTGGTGCCCATGGCAGGGTCAGGGCAGGATGGGAGCTTTACCAGATCAGGATCACTGTCCCCAAGAATGAATACAGGTAGGTTTG				T				TRB	TRBV11-2*03	TRBD2*01		TRBJ2-2*01							TGTGCCAGCAGCGGCCCGACTAGCGGGGGGGCCGACACCGGGGAGCTGTTTTGT	CASSGPTSGGADTGELFC																					160				80								212																																																																								54	18																							33						TRBV11	TRBV11-2	TRBJ2	TRBJ2-2	TRBD2	TRBD2	2019-06-12T02:10:14	2022-11-15T09:41:42.883882
SRR7958020.6538620 6538620 length=100	GTCAGCTACCCGCTCCCAGACATCTGTGTATTTCTGCGCCAGCAGTGGGCCAACCCAAGAGACCCAGTACTTCGGGCCAGGCACGCGGCTCCTGGTGCTCCTGGTGACACATCAAGGTCACCTGCCTTCCTGTCTCTGTGATCTTGTATCTTGGGCTCTGGGTGTTTCCAGCACCCCAAGAACCGTAACAGGTAATATCG				T				TRB	TRBV10-2*01			TRBJ2-5*01							TGCGCCAGCAGTGGGCCAACCCAAGAGACCCAGTACTTC	CASSGPTQETQYF																					235												221																																																																								39	13																							33						TRBV10	TRBV10-2	TRBJ2	TRBJ2-5			2019-06-12T02:10:45	2022-11-15T09:42:17.481818
SRR7958020.6559751 6559751 length=100	CGATGCGTCACATACCTCTCAGTACCTCTGTGCCAGCAGTGGACCGACAGTTGGGTATGAAAAACTGTTTTTTGGCAGTGGAACCCAGCTCTCTGTCTTGAAAATAAAAGCCCATGTAGCAGAGGAGCCTGATAGTCATGGCACAGTTGGGGCTAGAGAGGATGTCTCCCAGTCCCCCAAGATAACGCACAGTACCATTG				T				TRB	TRBV25-1*01	TRBD1*01		TRBJ1-4*01							TGTGCCAGCAGTGGACCGACAGTTGGGTATGAAAAACTGTTTTTT	CASSGPTVGYEKLFF																					170				25								211																																																																								45	15																							33						TRBV25	TRBV25-1	TRBJ1	TRBJ1-4	TRBD1	TRBD1	2019-06-12T02:10:45	2022-11-15T09:42:33.844765
SRR7958020.6565823 6565823 length=100	CTTGGTGCTGGGGGACTCGGCCCTCTATCTCTGTGCCAGCAGCGGTCCGACAGGGGGGAATGAGCAGTTCTTCGGGCCAGGGACACGGCTCACCGTGCTAAGCCCGGGGCCCATGGCACAGAGGGACAGGAAGCACTGCATCTGATTCAGGGCTTGGTTCTCCTGGGGAAGACCCCCAAGATGCCTAACAGGTAGCAAAG				T				TRB	TRBV5-6*01	TRBD1*01		TRBJ2-1*01							TGTGCCAGCAGCGGTCCGACAGGGGGGAATGAGCAGTTCTTC	CASSGPTGGNEQFF																					201				45								203																																																																								42	14																							33						TRBV5	TRBV5-6	TRBJ2	TRBJ2-1	TRBD1	TRBD1	2019-06-12T02:10:45	2022-11-15T09:42:39.394449
SRR7958020.6633143 6633143 length=100	CAGGCCCTCACATACCTCTCAGTACCTCTGTGCCAGCAGTGGACCGACAGTTGGGTATGAAAAACTGTTTTTTGGCAGTGGAACCCAGCTCTCTGTCTTGAAATAAAAGCCCATGTAGCAGAGGAGCCTGATAGTCATGGCACAGTTGGGGCTAGAGAGGATGTCTCCCAGTCCCCCAAGATATATAACAGGTATCATGT				T				TRB	TRBV25-1*01	TRBD1*01		TRBJ1-4*01							TGTGCCAGCAGTGGACCGACAGTTGGGTATGAAAAACTGTTTTTT	CASSGPTVGYEKLFF																					205				25								211																																																																								45	15																							33						TRBV25	TRBV25-1	TRBJ1	TRBJ1-4	TRBD1	TRBD1	2019-06-12T02:11:17	2022-11-15T09:43:35.188507
SRR7958020.6645945 6645945 length=100	GCCCTCACATACCTCTCAGTACCTCTGTGCCAGCAGTGGGCCGACAGGGGCCACGGACTATGGCTACACCTTCGGTTCGGGGACCAGGTTAACCGTTGTATCCATGAGGCCTGCCCCCAGAAAATAAAAGCCCATGTAGCAGAGGAGCCTGATAGTCATGGCACAGTTGGGGCTAGCCCCAAGATTCCATACAGGTAATA				T				TRB	TRBV25-1*01	TRBD1*01		TRBJ1-2*01							TGTGCCAGCAGTGGGCCGACAGGGGCCACGGACTATGGCTACACCTTC	CASSGPTGATDYGYTF																					190				40								211																																																																								48	16																							33						TRBV25	TRBV25-1	TRBJ1	TRBJ1-2	TRBD1	TRBD1	2019-06-12T02:11:17	2022-11-15T09:43:46.905973
SRR7958020.6660082 6660082 length=100	CCAGACATCTGTGTACTTCTGTGCCAGCAGTGGCCCCACGGGGGACAGGGTAGTTCCGGAGGCCCAGTACTTCGGGCCAGGCACGCGGCTCCTGGTGCTCAAAAGGCCACACAGCACAGGAGCCCGATGCTCATGGCAGGTGCTACAGGATGGAGGGGTCTTCTGGGTCTGTCCCCCAAGACGACCTACAGGTAGAGAAC				T				TRB	TRBV6-1*01	TRBD1*01		TRBJ2-5*01							TGTGCCAGCAGTGGCCCCACGGGGGACAGGGTAGTTCCGGAGGCCCAGTACTTC	CASSGPTGDRVVPEAQYF																					160				45								187																																																																								54	18																							33						TRBV6	TRBV6-1	TRBJ2	TRBJ2-5	TRBD1	TRBD1	2019-06-12T02:11:17	2022-11-15T09:43:57.968890
SRR7958020.6669152 6669152 length=100	AATGTTCTTGGGGGACTCGGCCCTCTATCTCTGTGCCAGCAGCGGACCGACAGGGGGCTATGGCTACACCTTCGGTTCGGGGACCAGGTTAACCGTTGTATGGTCCCCGAACCGAAGGTGTAGCCATAGCCCCCTGTCGGTCCGCTGCTGGCACAGAGATAGAGGGCCGAGTCCCCCAAGAACATTTACAGGTATCAAGG				T				TRB	TRBV5-6*01	TRBD1*01		TRBJ1-2*01							TGTGCCAGCAGCGGACCGACAGGGGGCTATGGCTACACCTTC	CASSGPTGGYGYTF																					177				45								208																																																																								42	14																							33						TRBV5	TRBV5-6	TRBJ1	TRBJ1-2	TRBD1	TRBD1	2019-06-12T02:11:17	2022-11-15T09:44:06.876116
SRR7958020.6670955 6670955 length=100	AATGTTCTTGGGGGACTCGGCCCTCTATCTCTGTGCCAGCAGCGGACCGACAGGGGGCTATGGCTACACCTTCGGTTCGGGGACCAGGTTAACCGTTGTATGGTCCCCGAACCGAAGGTGTAGCCATAGCCCCCTGTCGGTCCGCTGCTGGCACAGAGATAGAGGGCCGAGTCCCCCAAGAACATTTACAGGTATCAAGG				T				TRB	TRBV5-6*01	TRBD1*01		TRBJ1-2*01							TGTGCCAGCAGCGGACCGACAGGGGGCTATGGCTACACCTTC	CASSGPTGGYGYTF																					177				45								208																																																																								42	14																							33						TRBV5	TRBV5-6	TRBJ1	TRBJ1-2	TRBD1	TRBD1	2019-06-12T02:11:17	2022-11-15T09:44:08.164707
SRR7958020.6706238 6706238 length=100	GGAGTCTGCCAGGCCCTCACATACCTCTCAGTACCTCTGTGCCAGCAGTGGTCCTACAGATACGCAGTATTTTGGCCCAGGCACCCGGCTGACAGTGCTCTAAAAGCCCATGTAGCAGAGGAGCCTGATAGTCATGGCACAGTTGGGGCTAGAGAGGATGTCTCCCAGTAGTCCCCCAAGAGCAGTTACAGGTACGTATC				T				TRB	TRBV25-1*01			TRBJ2-3*01							TGTGCCAGCAGTGGTCCTACAGATACGCAGTATTTT	CASSGPTDTQYF																					250												216																																																																								36	12																							33						TRBV25	TRBV25-1	TRBJ2	TRBJ2-3			2019-06-12T02:11:17	2022-11-15T09:44:36.073828
SRR7958020.6712706 6712706 length=100	CACCAACCAGACATCTATGTACCTCTGTGCCAGCAGTGGGCCAACGGGAGGGCCCTACAATGAGCAGTTCTTCGGGCCAGGGACACGGCTCACCGTGCTACCTACAGCCAGGAAACAAAAGGCCACACGACAGAGGAGCCTGATTCCCATGGCTGCTTTGAAGAAAGAATAGCCCCCAAGATGAAAAACAGGTACGAATT				T				TRB	TRBV28*01	TRBD2*01		TRBJ2-1*01							TGTGCCAGCAGTGGGCCAACGGGAGGGCCCTACAATGAGCAGTTCTTC	CASSGPTGGPYNEQFF																					185				25								227																																																																								48	16																							33						TRBV28	TRBV28	TRBJ2	TRBJ2-1	TRBD2	TRBD2	2019-06-12T02:11:17	2022-11-15T09:44:41.500259
SRR7958020.6717086 6717086 length=100	CTCCTCCCAGACATCTGTATATTTCTGCGCCAGCAGTGGGCCGACGGAGAGCTCCTACAATGAGCAGTTCTTCGGGCCAGGGACACGGCTCACCGTGCTACCACAGCAGACAAAGGGCCACATAGAAGAAGAGCCTCGTGCCCATTTCAGCTCCAGGGCAGGATCTTGTGTCCCCCCAAGAAATTAAACAGGTAACCGTG				T				TRB	TRBV10-1*01			TRBJ2-1*01							TGCGCCAGCAGTGGGCCGACGGAGAGCTCCTACAATGAGCAGTTCTTC	CASSGPTESSYNEQFF																					197												251																																																																								48	16																							33						TRBV10	TRBV10-1	TRBJ2	TRBJ2-1			2019-06-12T02:11:17	2022-11-15T09:44:44.645383
SRR7958020.6719843 6719843 length=100	TACCCGCTCCCAGACATCTGTGTATTTCTGCGCCAGCAGTGGGCCGACAGGCTCTGGAAACACCATATATTTTGGAGAGGGAAGTTGGCTCACTGTTGTAGTCCTGCCCACAGCAGACAAAGGGCCACATAGAAGAAGAGCCTGGTGCCCATTTCAGCTCCAGGGCAGGATCCCCCCAAGAGATCATACAGGTAACGACC				T				TRB	TRBV10-2*01			TRBJ1-3*01							TGCGCCAGCAGTGGGCCGACAGGCTCTGGAAACACCATATATTTT	CASSGPTGSGNTIYF																					212												258																																																																								45	15																							33						TRBV10	TRBV10-2	TRBJ1	TRBJ1-3			2019-06-12T02:11:17	2022-11-15T09:44:47.460043
SRR7958020.6740619 6740619 length=100	CTCCTCCCAGACATCTGTATATTTCTGCGCCAGCAGTGGGCCTACCGGGACAGGGGGCAACGAGCAGTACGTCGGGCCGGGCACCAGGCTCACGGTCACATCCTGCCCACAGCAGACAAAGGGCCACATAGAAGAAGAGCCTCGTGCCCATTTCAGCTCCAGGGCAGGATCTCCCCCAAGAGTTTTCACAGGTAGAGAAC				T				TRB	TRBV10-1*01	TRBD1*01		TRBJ2-7*02							TGCGCCAGCAGTGGGCCTACCGGGACAGGGGGCAACGAGCAGTACGTCG	CASSGPTG_QGATSSTS																					190				70								196																																																																								49	17																							33						TRBV10	TRBV10-1	TRBJ2	TRBJ2-7	TRBD1	TRBD1	2019-06-12T02:11:50	2022-11-15T09:45:04.600220
SRR7958020.6743926 6743926 length=100	GGGGGACTCAGCTTTGTATTTCTGTGCCAGCAGCGGCCCTACTGGGGCTAATAATAATTCACCCCTCCACTTTGGGAACGGGACCAGGCTCACTGTGACATCCCAGGAGACAAAAGGCCACACAGCAGAGGAGCCTGAAGCCCATGGCAGGATCTCCTAGCTTGGGGCTGGTCCCCCAAGACCGATGACAGGTATATGAT				T				TRB	TRBV9*01	TRBD1*01		TRBJ1-6*02							TGTGCCAGCAGCGGCCCTACTGGGGCTAATAATAATTCACCCCTCCACTTT	CASSGPTGANNNSPLHF																					175				25								226																																																																								51	17																							33						TRBV9	TRBV9	TRBJ1	TRBJ1-6	TRBD1	TRBD1	2019-06-12T02:11:50	2022-11-15T09:45:08.528786
SRR7958020.6795351 6795351 length=100	AAAGCTGGAGGACTCAGCCATGTACTTCTGTGCCAGCAGCGGCCCGACCGGGCCAAACACTGAAGCTTTCTTTGGACAAGGCACCAGACTCACAGTTGTATGCTTTCAAGAGACTAAAAATTGCCCAGCATACGAGCCAGGTATCCATGGCAGGATCACAGCAGGAATGAGGCCCCCAAGAACACCGACAGGTAAGCGAT				T				TRB	TRBV2*01	TRBD1*01		TRBJ1-1*01							TGTGCCAGCAGCGGCCCGACCGGGCCAAACACTGAAGCTTTCTTT	CASSGPTGPNTEAFF																					195				26								218																																																																								45	15																							33						TRBV2	TRBV2	TRBJ1	TRBJ1-1	TRBD1	TRBD1	2019-06-12T02:11:50	2022-11-15T09:45:51.121099
SRR7958020.6824534 6824534 length=100	CCAGACATCTGTGTATTTCTGCGCCAGCAGTGGCCCGACGATCAGGGGGCCGCGCGCCGGGGAGCTGTTTTTTGGAGAAGGCTCTAGGCTGACCGTACTGCACAGCAGACAAAGGGCCACATAGAAGAAGAGCCTGGTGCCCATTTCAGCTCCAGGGCAGGATCTTGTGTCTCCCCCAAGAATTCTGACAGGAATGTGCT				T				TRB	TRBV10-2*01	TRBD1*01		TRBJ2-2*01							TGCGCCAGCAGTGGCCCGACGATCAGGGGGCCGCGCGCCGGGGAGCTGTTTTTT	CASSGPTIRGPRAGELFF																					160				40								211																																																																								54	18																							33						TRBV10	TRBV10-2	TRBJ2	TRBJ2-2	TRBD1	TRBD1	2019-06-12T02:11:50	2022-11-15T09:46:14.622014
SRR7958020.6910074 6910074 length=100	TACCCGCTCCCAGACATCTGTGTATTTCTGCGCCAGCAGTGGGCCGACCAGCGGCACAGATACGCAGTATTTTGGCCCAGGCACCCGGCTGACAGTGCTCCACAGCAGACAAAGGGCCACATAGAAGAAGAGCCTGGTGCCCATTTCAGCTCCAGGGCAGGATCTTGTGTCTCCCCCAAGATCTCGCACAGGTAATGCCT				T				TRB	TRBV10-2*01			TRBJ2-3*01							TGCGCCAGCAGTGGGCCGACCAGCGGCACAGATACGCAGTATTTT	CASSGPTSGTDTQYF																					212												226																																																																								45	15																							33						TRBV10	TRBV10-2	TRBJ2	TRBJ2-3			2019-06-12T02:12:20	2022-11-15T09:47:26.777908
SRR7958020.6914215 6914215 length=100	GCTGGAGGACTCAGCCATGTACTTCTGTGCCAGCAGTGGACCGACAGCCCGGGGAGGGACTGAAGCTTTCTTTGGACAAGGCACCAGACTCACAGTTGTAAGAGACTAAAAATTGCCCAGCATACGAGCCAGGTATCCATGGCAGGATCACAGCAGGAATGAGGCCTTTCCTCCCCCAAGAGAAAGTACAGGTAATTCCA				T				TRB	TRBV2*01	TRBD2*02		TRBJ1-1*01							TGTGCCAGCAGTGGACCGACAGCCCGGGGAGGGACTGAAGCTTTCTTT	CASSGPTARGGTEAFF																					190				35								203																																																																								48	16																							33						TRBV2	TRBV2	TRBJ1	TRBJ1-1	TRBD2	TRBD2	2019-06-12T02:12:20	2022-11-15T09:47:30.591849
SRR7958020.6937393 6937393 length=100	CCAGACATCTGTGTACTTCTGTGCCAGCAGCGGACCTACCGGGACCACACTAACCTCCACTGAAGCTTTCTTTGGACAAGGCACCAGACTCACAGTTGTAGCCCGATGCTCATGGCAGGTGCTACAGGATGGAGGGGTCTTCTGGGTCTGTGCATCGGTGATAGGGGAACAGCCCCCAAGATCTCACACAGGTACAAGCT				T				TRB	TRBV6-6*05	TRBD1*01		TRBJ1-1*01							TGTGCCAGCAGCGGACCTACCGGGACCACACTAACCTCCACTGAAGCTTTCTTT	CASSGPTGTTLTSTEAFF																					160				35								220																																																																								54	18																							33						TRBV6	TRBV6-6	TRBJ1	TRBJ1-1	TRBD1	TRBD1	2019-06-12T02:12:20	2022-11-15T09:47:50.584861
SRR7958020.6961897 6961897 length=100	TCTGGAGCTGGGGGACTCAGCTTTGTATTTCTGTGCCAGCAGCGGCCCCACTCTGGGGTATACGCAGTATTTTGGCCCAGGCACCCGGCTGACAGTGCTCTGGGCCTGCTCCCAGGAGACAAAAGGCCACACAGCAGAGGAGCCTGAAGCCCATGGCAGGATCTCCTAGCTTCCCCCAAGAATTAATACAGGTAGGAACC				T				TRB	TRBV9*01	TRBD1*01		TRBJ2-3*01							TGTGCCAGCAGCGGCCCCACTCTGGGGTATACGCAGTATTTT	CASSGPTLGYTQYF																					220				25								198																																																																								42	14																							33						TRBV9	TRBV9	TRBJ2	TRBJ2-3	TRBD1	TRBD1	2019-06-12T02:12:20	2022-11-15T09:48:11.746480
SRR7958020.6966937 6966937 length=100	GCTGGAGGACTCAGCCATGTACTTCTGTGCCAGCAGTGGGCCAACAGGGAGTTTGGACAATGAGCAGTTCTTCGGGCCAGGGACACGGCTCACCGTGCTAGAGCCAGGTATCCATGGCAGGATCACAGCAGGAATGAGGCCTTTCCTAGCTCAGGCATCTGGTCCTGTGGAGCCCCCAAGACGCGTGACAGGTAGCCCGC				T				TRB	TRBV2*01	TRBD1*01		TRBJ2-1*01							TGTGCCAGCAGTGGGCCAACAGGGAGTTTGGACAATGAGCAGTTCTTC	CASSGPTGSLDNEQFF																					190				30								225																																																																								48	16																							33						TRBV2	TRBV2	TRBJ2	TRBJ2-1	TRBD1	TRBD1	2019-06-12T02:12:20	2022-11-15T09:48:15.365405
SRR7958020.6977373 6977373 length=100	GCAGCCAGAAGACTCAGCCCTGTATCTCTGCGCCAGCAGCGGTCCGACGACAGGTCCCTGGGCGCAGTATTTTGGCCCAGGCACCCGGCTGACAGTGCTCTATGGGAACTGCTCCCAGGAGACAGAGAACCGCACAGCAGAGCAGCCTGCAGCCCATGCTAGCCTCGGGTCTCCCCCAAGACTAGAAACAGGTACCAAGT				T				TRB	TRBV4-1*01	TRBD1*01		TRBJ2-3*01							TGCGCCAGCAGCGGTCCGACGACAGGTCCCTGGGCGCAGTATTTT	CASSGPTTGPWAQYF																					200				30								181																																																																								45	15																							33						TRBV4	TRBV4-1	TRBJ2	TRBJ2-3	TRBD1	TRBD1	2019-06-12T02:12:52	2022-11-15T09:48:25.127094
SRR7958020.6992702 6992702 length=100	GCTGGAGGACTCAGCCATGTACTTCTGTGCCAGCAGCGGGCCGACTAGCGGGGCCTACAATGAGCAGTTCTTCGGGCCAGGGACACGGCTCACCGTGCTACAGGTTCTGTGAGTCCTGCTTTCAAGAGACTAAAAATTGCCCAGCATACGAGCCAGGTATCCATGGCAGGATCCCCCAAGATCGATTACAGGTAACAACG				T				TRB	TRBV2*01	TRBD2*01		TRBJ2-1*01							TGTGCCAGCAGCGGGCCGACTAGCGGGGCCTACAATGAGCAGTTCTTC	CASSGPTSGAYNEQFF																					180				55								226																																																																								48	16																							33						TRBV2	TRBV2	TRBJ2	TRBJ2-1	TRBD2	TRBD2	2019-06-12T02:12:52	2022-11-15T09:48:37.068873
SRR7958020.7012932 7012932 length=100	AAAGCTGGAGGACTCAGCCATGTACTTCTGTGCCAGCAGCGGCCCGACCGGGCCAAACACTGAAGCTTTCTTTGGACAAGGCACCAGACTCACAGTTGTATGCTTTCAAGAGACTAAAAATTGCCCAGCATACGAGCCAGGTATCCATGGCAGGATCACAGCAGGAATGAGGCCCCCAAGAACACCGACAGGTAAGCGAT				T				TRB	TRBV2*01	TRBD1*01		TRBJ1-1*01							TGTGCCAGCAGCGGCCCGACCGGGCCAAACACTGAAGCTTTCTTT	CASSGPTGPNTEAFF																					195				26								218																																																																								45	15																							33						TRBV2	TRBV2	TRBJ1	TRBJ1-1	TRBD1	TRBD1	2019-06-12T02:12:52	2022-11-15T09:48:55.071233
SRR7958020.7014294 7014294 length=100	CTCCCAAACATCTGTGTACTTCTGTGCCAGCAGTGGTCCCACTTCGGAGCGGTCCTACAATGAGCAGTTCTTCGGGCCAGGGACACGGCTCACCGTGCTAGAGGGGTCTTCTGGGTCTGTGCATTGGTGAAAAGGGAACACGTCTTTCAAGGGCGTCATTCTGAGACCTCATCCCCCAAGATCCACAACAGGAATTTACC				T				TRB	TRBV6-2*01	TRBD1*01		TRBJ2-1*01							TGTGCCAGCAGTGGTCCCACTTCGGAGCGGTCCTACAATGAGCAGTTCTTC	CASSGPTSERSYNEQFF																					170				25								246																																																																								51	17																							33						TRBV6	TRBV6-2	TRBJ2	TRBJ2-1	TRBD1	TRBD1	2019-06-12T02:12:52	2022-11-15T09:48:56.058055
SRR7958020.7027289 7027289 length=100	CACAAAGCTGGAGGACTCAGCCATGTACTTCTGTGCCAGCAGTGGACCGACTAGGCTCAACGAGCAGTACTTCGGGCCGGGCACCAGGCTCACGGTCACAATTGCCCAGCATACGAGCCAGGTATCCATGGCAGGATCACAGCAGGAATGAGGCCTTTCCTAGCTCAGGCATCTCCCAAGATCGCCCACAGGTAGATATC				T				TRB	TRBV2*01	TRBD2*01		TRBJ2-7*01							TGTGCCAGCAGTGGACCGACTAGGCTCAACGAGCAGTACTTC	CASSGPTRLNEQYF																					220				30								196																																																																								42	14																							33						TRBV2	TRBV2	TRBJ2	TRBJ2-7	TRBD2	TRBD2	2019-06-12T02:12:52	2022-11-15T09:49:07.108370
SRR7958020.7061939 7061939 length=100	CGCCTTGGAGCTGGACGACTCGGCCCTGTATCTCTGTGCCAGCAGCGGCCCCACCGTCTATGGCTACACCTTCGGTTCGGGGACCAGGTTAACCGTTGTAGTAAAGTGGAGGACATGGGTGGGAAAGCTGAGAATGGGGCTGCTGTCCTGTGCCCAGGACTCACCTGCTCCCCCCCCAAGATGAGTAACAGGTACGCCCG				T				TRB	TRBV5-4*02	TRBD2*01		TRBJ1-2*01							TGTGCCAGCAGCGGCCCCACCGTCTATGGCTACACCTTC	CASSGPTVYGYTF																					235				31								220																																																																								39	13																							33						TRBV5	TRBV5-4	TRBJ1	TRBJ1-2	TRBD2	TRBD2	2019-06-12T02:12:52	2022-11-15T09:49:35.046034
SRR7958020.7063491 7063491 length=100	GGAGGACTCAGCCATGTACTTCTGTGCCAGCAGTGGCCCAACCGGGACAGCGCCCACAGATACGCAGTATTTTGGCCCAGGCACCCGGCTGACAGTGCTCTGAGTCCTGCTTTCAAGAGACTAAAAATTGCCCAGCATACGAGCCAGGTATCCATGGCAGGATCACAGCAGGCCCCCACGAACTTTCACAGGTAGCCAAT				T				TRB	TRBV2*01	TRBD1*01		TRBJ2-3*01							TGTGCCAGCAGTGGCCCAACCGGGACAGCGCCCACAGATACGCAGTATTTT	CASSGPTGTAPTDTQYF																					175				45								223																																																																								51	17																							33						TRBV2	TRBV2	TRBJ2	TRBJ2-3	TRBD1	TRBD1	2019-06-12T02:12:52	2022-11-15T09:49:36.162602
SRR7958020.7072534 7072534 length=100	CCACACATCTCTGTATGTCTGCGCCAGCAGTGGCCCGACGATCAGGGGGCCGCGGGCCGGGGAGCTGTTTTTTGGAGAAGGCTCTAGGCTGACCGTACTGTGTGATCTTGTATCTTGGGCTCTGGGTGATTCCAGCATCCCTGTGTCCTGCCCACAGCAGACAAAGGGCCACCCCCCAAGATTCTAGACAGGTATCCACT				T				TRB	TRBV26/OR9-2*01	TRBD1*01		TRBJ2-2*01							TGCGCCAGCAGTGGCCCGACGATCAGGGGGCCGCGGGCCGGGGAGCTGTTTTTT	CASSGPTIRGPRAGELFF																					99				40								213																																																																								54	18																							33						TRBV26/OR9	TRBV26/OR9-2	TRBJ2	TRBJ2-2	TRBD1	TRBD1	2019-06-12T02:12:52	2022-11-15T09:49:43.766958
SRR7958020.7101801 7101801 length=100	GTTGGGGGACTGAGCTTTGTATTTCTGTGCCAGCAGCGGTCCCACGACAGGGTGTGGAAACACCATATATTTTGGAGAGGGAAGTTGGCGCAGTGTTGTATAGGGGAGCATCTCAGCGTCACTCGCTGTCCAGTTGCTGTGATCAGGTGCTTTGGGGTTTGTGTGACTCCAGACCCCAAGAAGATAAACAGGTATGCAGC				T				TRB	TRBV9*01	TRBD1*01		TRBJ1-3*01							TGTGCCAGCAGCGGTCCCACGACAGGGTGTGGAAACACCATATATTTT	CASSGPTTGCGNTIYF																					166				42								193																																																																								48	16																							33						TRBV9	TRBV9	TRBJ1	TRBJ1-3	TRBD1	TRBD1	2019-06-12T02:13:23	2022-11-15T09:50:08.720368
SRR7958020.7119796 7119796 length=100	CACCAACCAGACATCTATGTACCTCTGTGCCAGCAGTGGGCCAACGGGAGGGCCCTACAATGAGCAGTTCTTCGGGCCAGGGACACGGCTCACCGTGCTATCTACGAGGCCTACAGCCAGGAAACAAAAGGCCACACGACAGAGGAGCCTGATTCCCATGGCTGCTTTGAAGCCCCCAAGACGAAATACAGGTACATGGA				T				TRB	TRBV28*01	TRBD2*01		TRBJ2-1*01							TGTGCCAGCAGTGGGCCAACGGGAGGGCCCTACAATGAGCAGTTCTTC	CASSGPTGGPYNEQFF																					185				25								227																																																																								48	16																							33						TRBV28	TRBV28	TRBJ2	TRBJ2-1	TRBD2	TRBD2	2019-06-12T02:13:23	2022-11-15T09:50:23.407383
SRR7958020.7130711 7130711 length=100	GCTGGAGGACTCAGCCATGTACTTCTGTGCCAGCAGCGGGCCGACTAGCGGGGCCTACAATGAGCAGTTCTTCGGGCCAGGGACACGGCTCACCGTGCTAGTCCTGCTTTCAAGAGACTAAAAATTGCCCAGCATACGAGCCAGGTATCCATGGCAGGATCACAGCAGGAATCCCCCAAGATGGCTGACAGGTAGATAGA				T				TRB	TRBV2*01	TRBD2*01		TRBJ2-1*01							TGTGCCAGCAGCGGGCCGACTAGCGGGGCCTACAATGAGCAGTTCTTC	CASSGPTSGAYNEQFF																					180				55								240																																																																								48	16																							33						TRBV2	TRBV2	TRBJ2	TRBJ2-1	TRBD2	TRBD2	2019-06-12T02:13:23	2022-11-15T09:50:31.921222
SRR7958020.7136022 7136022 length=100	GAAGGAGGACTCCGCCGTGTATCTCTGTGCCAGCAGCGGACCGACAGGGAGAAACACCGGGGAGCTGTTTTTTGGAGAAGGCTCTAGGCTGACCGTACTGGCAGAGGAGCCTGGTGCCCATGGCAGGGTCAGGCCAGGATGGGGGCTTTACCAGATCAGTGTCACTGTGAACCCCCCAAGATCGAAGACAGGTACATGGC				T				TRB	TRBV7-8*02	TRBD1*01		TRBJ2-2*01							TGTGCCAGCAGCGGACCGACAGGGAGAAACACCGGGGAGCTGTTTTTT	CASSGPTGRNTGELFF																					185				35								245																																																																								48	16																							33						TRBV7	TRBV7-8	TRBJ2	TRBJ2-2	TRBD1	TRBD1	2019-06-12T02:13:23	2022-11-15T09:50:36.690878
SRR7958020.7154394 7154394 length=100	GCTGGAGGACTCAGCCATGTACTTCTGTGCCAGCAGCGGGCCGACTAGCGGGGCCTACAATGAGCAGTTCTTCGGGCCAGGGACACGGCTCACCGTGCTAGTCTGTACCAATAGAAGTATAAGTGATTAGAGATGGGGACACAGCGCAAGATCACTTCCTGTCCCATCTGTGTCCCCAAGATCAGAAACAGGTACATACC				T				TRB	TRBV2*01	TRBD2*01		TRBJ2-1*01							TGTGCCAGCAGCGGGCCGACTAGCGGGGCCTACAATGAGCAGTTCTTC	CASSGPTSGAYNEQFF																					180				55								240																																																																								48	16																							33						TRBV2	TRBV2	TRBJ2	TRBJ2-1	TRBD2	TRBD2	2019-06-12T02:13:23	2022-11-15T09:50:52.437777
SRR7958020.7204496 7204496 length=100	GCCCTCACATACCTCTCAGTACCTCTGTGCCAGCAGTGGGCCGACAGGGGCCACGGACTATGGCTACACCTTCGGTTCGGGGACCAGGTTAACCGTTGTAGGAGCCTGATAGTCATGGCACAGTTGGGGCTAGAGAGGATGTCTCCCAGTAGTGGGGAAGCAGGATGGGCTCCCCCCAAGATCGCTCACAGGTAATGCCT				T				TRB	TRBV25-1*01	TRBD1*01		TRBJ1-2*01							TGTGCCAGCAGTGGGCCGACAGGGGCCACGGACTATGGCTACACCTTC	CASSGPTGATDYGYTF																					190				40								225																																																																								48	16																							33						TRBV25	TRBV25-1	TRBJ1	TRBJ1-2	TRBD1	TRBD1	2019-06-12T02:13:23	2022-11-15T09:51:33.878902
SRR7958020.7218065 7218065 length=100	ACAGCAGGAGGACTCGGCCGTGTATCTCTGTGCCAGCAGCGGTCCGACAGGACCAAGCGATACGCAGTATTTTGGCCCAGGCACCCGGCTGACAGTGCTCCCCAGAAGAGGAGCCTGGTGCCCATGGCAGGGTCAGGGCAGGATGGGAGCTTTACCAGATCAGGATCACTGTCCCCCAAGACGGTTTACAGGTAACCATG				T				TRB	TRBV7-2*01	TRBD1*01		TRBJ2-3*01							TGTGCCAGCAGCGGTCCGACAGGACCAAGCGATACGCAGTATTTT	CASSGPTGPSDTQYF																					200				30								201																																																																								45	15																							33						TRBV7	TRBV7-2	TRBJ2	TRBJ2-3	TRBD1	TRBD1	2019-06-12T02:13:54	2022-11-15T09:51:44.764735
SRR7958020.7222480 7222480 length=100	GGAGCTGGGGGACTCAGCTTTGTATTTCTGTGCCAGCAGCGGACCGACAGACGTTTTGGATACGCAGTATTTTGGCCCAGGCACCCGGCTGACAGTGCTCAATCCACTGGGCCTGCTCCCAGGAGACAAAAGGCCACACAGCAGAGGAGCCTGAAGCCCATGGCAGGATCTCCCCCCAAGACATTTCACAGGTATTCATT				T				TRB	TRBV9*01	TRBD1*01		TRBJ2-3*01							TGTGCCAGCAGCGGACCGACAGACGTTTTGGATACGCAGTATTTT	CASSGPTDVLDTQYF																					205				25								201																																																																								45	15																							33						TRBV9	TRBV9	TRBJ2	TRBJ2-3	TRBD1	TRBD1	2019-06-12T02:13:54	2022-11-15T09:51:48.703369
SRR7958020.7271518 7271518 length=100	TACCCGCTCCCAGACATCTGTGTATTTCTGCGCCAGCAGTGGTCCCACAGGGTCCAATCAGCCCCAGCATTTTGGTGATGGGACTCGACTCTCCATCCTACCATTTCAGCTCCAGGGCAGGATCTTGTGTCTCCCAGCCCTGCTGTGGGCAAATTGAAGTTGAGCTCTCAGTCCCCCAAGACGAGCAACAGGTAAATAGC				T				TRB	TRBV10-2*01	TRBD1*01		TRBJ1-5*01							TGCGCCAGCAGTGGTCCCACAGGGTCCAATCAGCCCCAGCATTTT	CASSGPTGSNQPQHF																					208				30								221																																																																								45	15																							33						TRBV10	TRBV10-2	TRBJ1	TRBJ1-5	TRBD1	TRBD1	2019-06-12T02:13:54	2022-11-15T09:52:29.356342
SRR7958020.7276999 7276999 length=100	GGAGCTGGGGGACTCAGCTTTGTATTTCTGTGCCAGCAGCGGACCCACTAGCGGGAGTTACGAGCAGTACTTCGGGCCGGGCACCAGGCTCACGGTCACAGAGACAAAAGGCCACACAGCAGAGGAGCCTGAAGCCCATGGCAGGATCTCCTAGCTTGGGGCTGGTGTCTCTCCCCCAAGAGAGCCAACAGGTAAAATGG				T				TRB	TRBV9*01	TRBD2*02		TRBJ2-7*01							TGTGCCAGCAGCGGACCCACTAGCGGGAGTTACGAGCAGTACTTC	CASSGPTSGSYEQYF																					205				55								215																																																																								45	15																							33						TRBV9	TRBV9	TRBJ2	TRBJ2-7	TRBD2	TRBD2	2019-06-12T02:13:54	2022-11-15T09:52:34.215181
SRR7958020.7308213 7308213 length=100	GGAGGACTCAGCCATGTACTTCTGTGCCAGCAGTGGCCCTACTAGCGGGGGAGGCACCGGGGAGCTGTTTTTTGGAGAAGGCTCTAGGCTGACCGTACTGTGCCCAGCATACGAGCCAGGTATCCATGGCAGGATCACAGCAGGAATGAGGCCTTTCCTAGCTCAGGCATCTCCCCCAAGAGGCTCGACAGGTATTCGAG				T				TRB	TRBV2*01	TRBD2*01		TRBJ2-2*01							TGTGCCAGCAGTGGCCCTACTAGCGGGGGAGGCACCGGGGAGCTGTTTTTT	CASSGPTSGGGTGELFF																					175				55								223																																																																								51	17																							33						TRBV2	TRBV2	TRBJ2	TRBJ2-2	TRBD2	TRBD2	2019-06-12T02:13:54	2022-11-15T09:52:59.371261
SRR7958020.7332196 7332196 length=100	CCGGTCCACAAAGCTGGAGGACTCAGCCATGTACTTCTGTGCCAGCAGTGGACCGACCGGGGAGCTGTTTTTTGGAGAAGGCTCTAGGCTGACCGTACTGGTCCTGCTTTCAAGAGACTAAAAATTGCCCAGCATACGAGCCAGGTATCCATGGCAGGATCACAGCAGGAATCCCCCAAGAGTGTTAACAGGTATATCCA				T				TRB	TRBV2*01			TRBJ2-2*01							TGTGCCAGCAGTGGACCGACCGGGGAGCTGTTTTTT	CASSGPTGELFF																					250												230																																																																								36	12																							33						TRBV2	TRBV2	TRBJ2	TRBJ2-2			2019-06-12T02:14:25	2022-11-15T09:53:20.052449
SRR7958020.7342013 7342013 length=100	GTCGGCTGCTCCCTCCCAGACATCTGTGTACTTCTGTGCCAGCAGTGGGCCGACGAACACTGAAGCTTTCTTTGGACAAGGCACCAGACTCACAGTTGTAAGGTGCTACAGGATGGAGGGGTCTTCTGGGTCTGTGCATCGGTGATAGGGGAACAGGACTCTCAAGGGGGTCCCCCCAAGATTGCTCACAGGTAGAGGTC				T				TRB	TRBV6-1*01			TRBJ1-1*01							TGTGCCAGCAGTGGGCCGACGAACACTGAAGCTTTCTTT	CASSGPTNTEAFF																					235												223																																																																								39	13																							33						TRBV6	TRBV6-1	TRBJ1	TRBJ1-1			2019-06-12T02:14:25	2022-11-15T09:53:27.879108
SRR7958020.7377185 7377185 length=100	GCTGGAGGACTCAGCCATGTACTTCTGTGCCAGCAGCGGGCCGACTAGCGGGGCCTACAATGAGCAGTTCTTCGGGCCAGGGACACGGCTCACCGTGCTAGTCCTGCTTTCAAGAGACTAAAAATTGCCCAGCATACGAGCCAGGTATCCATGGCAGGATCACAGCAGGAATCCCCCAAGAGTACATACAGGTAGGACTA				T				TRB	TRBV2*01	TRBD2*01		TRBJ2-1*01							TGTGCCAGCAGCGGGCCGACTAGCGGGGCCTACAATGAGCAGTTCTTC	CASSGPTSGAYNEQFF																					180				55								240																																																																								48	16																							33						TRBV2	TRBV2	TRBJ2	TRBJ2-1	TRBD2	TRBD2	2019-06-12T02:14:25	2022-11-15T09:53:57.798915
SRR7958020.7390290 7390290 length=100	CACGAAGCTGGAGGACTCAGCCATGTACTTCTGTGCCAGCAGTGGACCGACTAGGCTCAACGAGCAGTACTTCGGGCCGGGCACCAGGCTCACGGTCACAATTGCCCAGCATACGAGCCAGGTATCCATGGCAGGATCACAGCAGGAATGAGGCCTTTCCTAGCTCAGGCATCTCCCAAGATCGCCCACAGGTAGATATC				T				TRB	TRBV2*01	TRBD2*01		TRBJ2-7*01							TGTGCCAGCAGTGGACCGACTAGGCTCAACGAGCAGTACTTC	CASSGPTRLNEQYF																					206				30								196																																																																								42	14																							33						TRBV2	TRBV2	TRBJ2	TRBJ2-7	TRBD2	TRBD2	2019-06-12T02:14:25	2022-11-15T09:54:08.496448
SRR7958020.7393111 7393111 length=100	GGAGTCTGCCAGGCCCTCACATACCTCTCAGTACCTCTGTGCCAGCAGTGGTCCTACAGATACGCAGTATTTTGGCCCAGGCACCCGGCTGACAGTGCTCTAAAAGCCCATGTAGCAGAGGAGCCTGATAGTCATGGCACAGTTGGGGCTAGGGAGGATGTCTCCCAGTAGTCCCCCAAGATGTCCCACAGGTACGCGAA				T				TRB	TRBV25-1*01			TRBJ2-3*01							TGTGCCAGCAGTGGTCCTACAGATACGCAGTATTTT	CASSGPTDTQYF																					250												216																																																																								36	12																							33						TRBV25	TRBV25-1	TRBJ2	TRBJ2-3			2019-06-12T02:14:25	2022-11-15T09:54:10.537661
SRR7958020.7411793 7411793 length=100	CGCCTTGGAGCTGGACGACTCGGCCCTGTATCTCTGTGCCAGCAGCGGACCCACGGACACTGAAGCTTTCTTTGGACAAGGCACGAGACTCACAGTTGTATGTCACTGTCCTGTGTCCTCCCCATGCAGCCTTCCTTATGTCCAGTGCTCAGTGGATGATCCTGGAGTCTCTCCCCCAAGACACACAACAGGTACTTTGT				T				TRB	TRBV5-4*02			TRBJ1-1*01							TGTGCCAGCAGCGGACCCACGGACACTGAAGCTTTCTTT	CASSGPTDTEAFF																					235												199																																																																								39	13																							33						TRBV5	TRBV5-4	TRBJ1	TRBJ1-1			2019-06-12T02:14:25	2022-11-15T09:54:26.625126
SRR7958020.7449331 7449331 length=100	CAGGCCCTCACATACCTCTCAGTACCTCTGTGCCAGCAGTGGACCGACAGTTGGGTATGAAAAACTGTTTTTTGGCAGTGGAACCCAGCTCTCTGTCTTGGAAAATAAAAGCCCATGTAGCAGAGGAGCCTGATAGTCATGGCACAGTTGGGGCTAGAGAGGATGTCTCCCCCCCCCAAGATAGCCTACAGGTATAAGGC				T				TRB	TRBV25-1*01	TRBD1*01		TRBJ1-4*01							TGTGCCAGCAGTGGACCGACAGTTGGGTATGAAAAACTGTTTTTT	CASSGPTVGYEKLFF																					205				25								225																																																																								45	15																							33						TRBV25	TRBV25-1	TRBJ1	TRBJ1-4	TRBD1	TRBD1	2019-06-12T02:14:54	2022-11-15T09:54:57.413131
SRR7958020.7477028 7477028 length=100	GCAGCGGGACTCAGCCATGTATCGCTGTGCCAGCAGCGGACCGACTAGCGGGAGTCCCGGGGAGCTGTTTTTTGGAGAAGGCTCTAGGCTGACCGTACTGACCCAGCATAGGAGACTGGTACCCATGACAGTGTCAGACCAGGATGGGGGCTTTACCAGATCAGTGTCACTGTCCCCAAGATCTCCTACAGGTATACCCC				T				TRB	TRBV7-7*02	TRBD2*02		TRBJ2-2*01							TGTGCCAGCAGCGGACCGACTAGCGGGAGTCCCGGGGAGCTGTTTTTT	CASSGPTSGSPGELFF																					190				60								211																																																																								48	16																							33						TRBV7	TRBV7-7	TRBJ2	TRBJ2-2	TRBD2	TRBD2	2019-06-12T02:14:54	2022-11-15T09:55:20.666716
SRR7958020.7478076 7478076 length=100	ACCCGACAGCTTTCTATCTCTGTGCCAGTAGTGGACCCACGGACCGGGACAGAAAAACACTGAAGCTTTCTTTGGACAAGGCACCAGACTCACAGTTGTACAGGGTCACATTCTGTCCTTCCTTTCTGAACAGGTACTTCGGGGACTGAGTGATTCCACCATCCACGGTGTCTGCCCCAAGAACTAGACAGGTACTATTC				T				TRB	TRBV19*01	TRBD1*01		TRBJ1-1*01							TGTGCCAGTAGTGGACCCACGGACCGGGACAGAAAAACACTGAAGCTTTCTTT	CASSGPTDR_QKNTEAFF																					160				45								216																																																																								53	18																							33						TRBV19	TRBV19	TRBJ1	TRBJ1-1	TRBD1	TRBD1	2019-06-12T02:14:54	2022-11-15T09:55:21.414243
SRR7958020.7486828 7486828 length=100	GCTGGAGGACTCAGCCACGTACTTCTGTGCCAGCAGCGGGCCGACTAGCGGGGGCTACAATGAGCAGTTCTTCGGGCCAGGGACACGGCTCACCGTGCTAATCCGAGCCAGGTATCCATGGCAGGATCACAGCAGGAATGAGGCCTTTCCTAGCTCAGGCATCTGGTCCTGTCCCCCAAGATCTACTACAGGTATACCTT				T				TRB	TRBV2*01	TRBD2*01		TRBJ2-1*01							TGTGCCAGCAGCGGGCCGACTAGCGGGGGCTACAATGAGCAGTTCTTC	CASSGPTSGGYNEQFF																					166				60								221																																																																								48	16																							33						TRBV2	TRBV2	TRBJ2	TRBJ2-1	TRBD2	TRBD2	2019-06-12T02:14:54	2022-11-15T09:55:28.716674
SRR7958020.7503770 7503770 length=100	CTCAGAACCCAGGGACTCAGCTGTGTACTTCTGTGCCAGCAGTGGCCCAACAGGGATAAACGAGCAGTACTTCGGGCCGGGCACCAGGCTCACGGTCACACAGAGGGTCCAGGAGCCCATGGCAGAGTGAGAGCAGATGTGGAATATTCCAGACCAGGCCCTCTGTGAACATCCCCCAAGAGCGCGAACAGGTAAATCAC				T				TRB	TRBV12-3*01	TRBD1*01		TRBJ2-7*01							TGTGCCAGCAGTGGCCCAACAGGGATAAACGAGCAGTACTTC	CASSGPTGINEQYF																					215				30								196																																																																								42	14																							33						TRBV12	TRBV12-3	TRBJ2	TRBJ2-7	TRBD1	TRBD1	2019-06-12T02:14:54	2022-11-15T09:55:43.199749
SRR7958020.7517866 7517866 length=100	TTGGAGCTGGGGGACTCGGCCCTTTATCTTTGCGCCAGCAGCGGCCCGACAGAGAATGAATGGCTACACCTTCGGTTCGGGGACCAGGTTAACCGTTGTAGCCTGGAGCCCATGGCACAAAGGGGCAGGCAGCACTGTGTCTGTGCTCAGGGCTTGGTCCTCCTGGGAAAGAGCCCCAAGATACATCACAGGTAGATGTT				T				TRB	TRBV5-1*01	TRBD1*01		TRBJ1-2*01							TGCGCCAGCAGCGGCCCGACAGAGAATGAATGGCTACACCTTC	CASSGPT_RMNGYTF																					210				25								210																																																																								43	15																							33						TRBV5	TRBV5-1	TRBJ1	TRBJ1-2	TRBD1	TRBD1	2019-06-12T02:14:54	2022-11-15T09:55:54.618032
SRR7958020.7581852 7581852 length=100	CTTGGAGCTGGGGGACTCGGCCCTTTATCTTTGCGCCAGCAGCGGGCCAACCACGAACACTGAAGCTTTCTTTGGACAAGGCACCAGACTCACAGTTGTAGACAAAGCAGCACCCAACAGAGCAGCCTGGAGCCCATGGCACAAAGGGGCAGGCAGCACTGTGTCTGTGCTCCCCCCAAGAGTATCCACAGGTAATCCTT				T				TRB	TRBV5-1*01			TRBJ1-1*01							TGCGCCAGCAGCGGGCCAACCACGAACACTGAAGCTTTCTTT	CASSGPTTNTEAFF																					224												236																																																																								42	14																							33						TRBV5	TRBV5-1	TRBJ1	TRBJ1-1			2019-06-12T02:15:23	2022-11-15T09:56:49.099689
SRR7958020.7599744 7599744 length=100	CCGGTCCACAAAGCTGGAGGACTCAGCCATGTACTTCTGTGCCAGCAGTGGGCCCACAGATACGCAGTATTTTGGCCCAGGCACCCGGCTGACGGTGCTCCAGAGTGAAATTTGATCCATCAGGCCTTTCAACTGAGAATTGATCATCGAATATTTCAGACTTCTCTGAGATTCCCCAAGAGTGTCTACAGGTACTTCCC				T				TRB	TRBV2*01			TRBJ2-3*01							TGTGCCAGCAGTGGGCCCACAGATACGCAGTATTTT	CASSGPTDTQYF																					250												207																																																																								36	12																							33						TRBV2	TRBV2	TRBJ2	TRBJ2-3			2019-06-12T02:15:23	2022-11-15T09:57:04.393820
SRR7958020.7603989 7603989 length=100	CAGGGACTCAGCTGTGTACTTCTGTGCCAGCAGTGGCCCGACGCTAGTATCCTATAATTCACCCCTCCACTTTGGGAATGGGACCAGGCTCACTGTGACAACCAGGCCCTCTGTGAACATGAGCCCCCAAGATTTCAGACAGGTACGCTTGGTATTCTGCGTTGATACCACTGCCCCAAGATTTTGTACAGGTAATGGGC				T				TRB	TRBV12-3*01	TRBD2*01		TRBJ1-6*01							TGTGCCAGCAGTGGCCCGACGCTAGTATCCTATAATTCACCCCTCCACTTT	CASSGPTLVSYNSPLHF																					170				35								246																																																																								51	17																							33						TRBV12	TRBV12-3	TRBJ1	TRBJ1-6	TRBD2	TRBD2	2019-06-12T02:15:23	2022-11-15T09:57:08.302825
SRR7958020.7633048 7633048 length=100	GAGCTCTCTGGAGCTGGGGGACTCAGCTTTGTATTTCTGTGCCAGCAGCGGACCAACCAATGAGCAGTTCTTCGGGCCAGGGACACGGCTCACCGTGCTACTGTTGGTACCAGTACACAGAGAGGTCTCCAGACCTAGGGGAGCATCTCAGCGTCACTCGCTGTCCAGTTGCTGCCCAAGAGTCAGTACAGGTAGAATAT				T				TRB	TRBV9*01			TRBJ2-1*01							TGTGCCAGCAGCGGACCAACCAATGAGCAGTTCTTC	CASSGPTNEQFF																					250												206																																																																								36	12																							33						TRBV9	TRBV9	TRBJ2	TRBJ2-1			2019-06-12T02:15:23	2022-11-15T09:57:32.870218
SRR7958020.7653356 7653356 length=100	GCTGGAGGACTCAGCCATGTACTTCTGTGCCAGCAGTGGACCGACAGGGGAACGAGGCACTGAAGCTTTCTTTGGACAAGGCACCAGACTCACAGTTGTAGTCCTGCTTTCAAGAGACTAAAAATTGCCCAGCATACGAGCCAGGTATCCATGGCAGGATCACAGCAGGAATCCCCCAAGATAGTAAACAGGTAGGAGCA				T				TRB	TRBV2*01	TRBD1*01		TRBJ1-1*01							TGTGCCAGCAGTGGACCGACAGGGGAACGAGGCACTGAAGCTTTCTTT	CASSGPTGERGTEAFF																					190				40								220																																																																								48	16																							33						TRBV2	TRBV2	TRBJ1	TRBJ1-1	TRBD1	TRBD1	2019-06-12T02:15:23	2022-11-15T09:57:50.721106
SRR7958020.7671240 7671240 length=100	CTCAGCCATGTACTTCTGTGCCAGCAGTGGCCCCACAGATTGGGCCGGGACTATCAATCAGCCCCAGCATTTTGGTGATGGGACTCGACTCTCCATCCTAATTAGAGATGGGGACACAGCGCAAGATCACTTCCTGTCCCATCTGTGTGACCTGATGGCTGGGAGTCTGGGTCCCCCAAGAACCAGTACAGGTAGATTTC				T				TRB	TRBV2*01	TRBD1*01		TRBJ1-5*01							TGTGCCAGCAGTGGCCCCACAGATTGGGCCGGGACTATCAATCAGCCCCAGCATTTT	CASSGPTDWAGTINQPQHF																					145				35								222																																																																								57	19																							33						TRBV2	TRBV2	TRBJ1	TRBJ1-5	TRBD1	TRBD1	2019-06-12T02:15:23	2022-11-15T09:58:06.079721
SRR7958021.13047 13047 length=100	CGCTTTGGAGCTGGACGACTCGGCCCTGTATCTCTGTGCCAGCAGCGGCCCCACCGTCTATGGCTACACCTTCGGTTCGGGGACCAGGTTAACCGTTGTAGGCCCATGGCACAGTGGGGCAGGCAGCACTGCACCTGATTCAGGGCTTGGTCCTCCTGGGGAAGAGCCGAGTGCCCCAAGATCTCAAACCGTTATCGCAC				T				TRB	TRBV5-4*02	TRBD2*01		TRBJ1-2*01							TGTGCCAGCAGCGGCCCCACCGTCTATGGCTACACCTTC	CASSGPTVYGYTF																					221				31								220																																																																								39	13																							34						TRBV5	TRBV5-4	TRBJ1	TRBJ1-2	TRBD2	TRBD2	2019-06-12T02:15:58	2022-11-15T09:58:20.921107
SRR7958021.48158 48158 length=100	GCTGGAGGACTCAGCCATGTACTTCTGTGCCAGCAGCGGGCCGACTAGCGGGGCCTACAATGAGCAGTTCTTCGGGCCAGGGACACGGCTCACCGTGCTATGCCCAGCATACGAGCCAGGTATCCATGGCAGGATCACAGCAGGAATGAGGCCTTTCCTAGCTCAGGCATCTCCCCCAAGATTTGCCACCGTTATGGCTG				T				TRB	TRBV2*01	TRBD2*01		TRBJ2-1*01							TGTGCCAGCAGCGGGCCGACTAGCGGGGCCTACAATGAGCAGTTCTTC	CASSGPTSGAYNEQFF																					180				55								228																																																																								48	16																							34						TRBV2	TRBV2	TRBJ2	TRBJ2-1	TRBD2	TRBD2	2019-06-12T02:15:58	2022-11-15T09:58:50.578220
SRR7958021.49502 49502 length=100	GCTGGAGGACTCAGCCATGTACTTCTGTGCCAGCAGCGGGCCGACTAGCGGGGCCTACAATGAGCAGTTCTTCGGGCCAGGGACACGGCTCACCGTGCTAAGCGCAAGATCACTTCCTGTCCCATCTGTGTGACCTGATGGCTGGGAGTCTGGGTGACTTCAGGTTCTGTGAGCCCCAAGAAGTCTAACCGTTACACCCC				T				TRB	TRBV2*01	TRBD2*01		TRBJ2-1*01							TGTGCCAGCAGCGGGCCGACTAGCGGGGCCTACAATGAGCAGTTCTTC	CASSGPTSGAYNEQFF																					180				55								228																																																																								48	16																							34						TRBV2	TRBV2	TRBJ2	TRBJ2-1	TRBD2	TRBD2	2019-06-12T02:15:58	2022-11-15T09:58:51.543977
SRR7958021.60181 60181 length=100	GCAGGAGGACTCGGCCGTGTATCTCTGTGCCAGCAGCGGACCGACAGGGGCTAGCAATCAGCCCCAGCATTTTGGTGATGGGACTCGACTCTCCATCCTACCCATGGCAGGGTCAGGGCAGGATCCCCCAAGAACTTATACCGTTAAGTGATGTACTCTGCGTTGATACCACTGCCCCAAGATGAGAACCGTTATCCGAT				T				TRB	TRBV7-2*01	TRBD1*01		TRBJ1-5*01							TGTGCCAGCAGCGGACCGACAGGGGCTAGCAATCAGCCCCAGCATTTT	CASSGPTGASNQPQHF																					185				40								236																																																																								48	16																							34						TRBV7	TRBV7-2	TRBJ1	TRBJ1-5	TRBD1	TRBD1	2019-06-12T02:15:58	2022-11-15T09:59:01.279278
SRR7958021.72367 72367 length=100	GCTGGAGGACTCAGCCATGTACTTCTGTGCCAGCAGCGGGCCGACTAGCGGGGCCTACAATGAGCAGTTCTTCGGGCCAGGGACACGGCTCACCGTGCTAGTCCTGCTTTCAAGAGACTAAAAATTGCCCAGCATACGAGCCAGGTATCCATGGCAGGATCACAGCAGGAATCCCCCAAGACCAACAACCGTTAGCTTAC				T				TRB	TRBV2*01	TRBD2*01		TRBJ2-1*01							TGTGCCAGCAGCGGGCCGACTAGCGGGGCCTACAATGAGCAGTTCTTC	CASSGPTSGAYNEQFF																					180				55								240																																																																								48	16																							34						TRBV2	TRBV2	TRBJ2	TRBJ2-1	TRBD2	TRBD2	2019-06-12T02:15:58	2022-11-15T09:59:11.195473
SRR7958021.82762 82762 length=100	GCTGGAGGACTCAGCCATGTACTTCTGTGCCAGCAGCGGGCCGACTAGCGGGGCCTACAATGAGCAGTTCTTCGGGCCAGGGACACGGCTCACCGTGCTATGCCCAGCATACGAGCCAGGTATCCATGGCAGGATCACAGCAGGAATGAGGCCTTTCCTAGCTCAGGCATCTCCCCCAAGACTGCGTACCGTTATGGCTG				T				TRB	TRBV2*01	TRBD2*01		TRBJ2-1*01							TGTGCCAGCAGCGGGCCGACTAGCGGGGCCTACAATGAGCAGTTCTTC	CASSGPTSGAYNEQFF																					180				55								228																																																																								48	16																							34						TRBV2	TRBV2	TRBJ2	TRBJ2-1	TRBD2	TRBD2	2019-06-12T02:15:58	2022-11-15T09:59:19.711044
SRR7958021.83578 83578 length=100	GCTGGAGGACTCAGCCATGTACTTCTGTGCCAGCAGCGGGCCGACTAGCGGGGCCTACAATGAGCAGTTCTTCGGGCCAGGGACACGGCTCACCGTGCTAGTCCTGCTTTCAAGAGACTAAAAATTGCCCAGCATACGAGCCAGGTATCCATGGCAGGATCACAGCAGGAATCCCCCAAGACAACCTAGCGTTAGATGAT				T				TRB	TRBV2*01	TRBD2*01		TRBJ2-1*01							TGTGCCAGCAGCGGGCCGACTAGCGGGGCCTACAATGAGCAGTTCTTC	CASSGPTSGAYNEQFF																					180				55								240																																																																								48	16																							34						TRBV2	TRBV2	TRBJ2	TRBJ2-1	TRBD2	TRBD2	2019-06-12T02:15:58	2022-11-15T09:59:21.839580
SRR7958021.104643 104643 length=100	GCTGGAGGACTCAGCCATGTACTTCTGTGCCAGCAGCGGGCCGACTAGCGGGGCCTACAATGAGCAGTTCTTCGGGCCAGGGACACGGCTCACCGTGCTAGTCCTGCTTTCAAGAGACTAAAAATTGCCCAGCATACGAGCCAGGTATCCATGGCAGGATCACAGCAGGAATCCCCCAAGACAACCTAGCGTTAGATGAT				T				TRB	TRBV2*01	TRBD2*01		TRBJ2-1*01							TGTGCCAGCAGCGGGCCGACTAGCGGGGCCTACAATGAGCAGTTCTTC	CASSGPTSGAYNEQFF																					180				55								240																																																																								48	16																							34						TRBV2	TRBV2	TRBJ2	TRBJ2-1	TRBD2	TRBD2	2019-06-12T02:15:58	2022-11-15T09:59:39.307792
SRR7958021.110242 110242 length=100	AAAGCTGGAGGACTCAGCCATGTACTTCTGTGCCAGCAGCGGCCCGACAGGGCCGAACACTGAAGCTTTCTTTGGACAAGGCACCAGACTCACAGTTGTAATTGATCATCGAATATTTCAGACTTCTCTGAGATTTCATTATTATAAAAGGAAACCAGAAACTCGACTTTCTGCCCCAAGACTTGTCACCGTTACTGCCA				T				TRB	TRBV2*01	TRBD1*01		TRBJ1-1*01							TGTGCCAGCAGCGGCCCGACAGGGCCGAACACTGAAGCTTTCTTT	CASSGPTGPNTEAFF																					195				35								221																																																																								45	15																							34						TRBV2	TRBV2	TRBJ1	TRBJ1-1	TRBD1	TRBD1	2019-06-12T02:15:58	2022-11-15T09:59:44.395682
SRR7958021.142454 142454 length=100	GTCGGCTGCTCCCTCCCAGACATCTGTGTACTTCTGTGCCAGCAGTGGACCTACAGGGAGAAAACTGTTTTTTGGCAGTGGAACCCAGCTCTCTGTCTTGAGAAAAGGCCACACAGCACAGGAGCCCGATGCTCATGGCAGGTGCTACAGGATGGAGGGGTCTTCTGGGTCTCCCCCAAGACTACTCACCGTTAGAATTC				T				TRB	TRBV6-1*01	TRBD1*01		TRBJ1-4*01							TGTGCCAGCAGTGGACCTACAGGGAGAAAACTGTTTTTT	CASSGPTGRKLFF																					235				30								193																																																																								39	13																							34						TRBV6	TRBV6-1	TRBJ1	TRBJ1-4	TRBD1	TRBD1	2019-06-12T02:16:34	2022-11-15T10:00:12.067212
SRR7958021.162405 162405 length=100	CCAGACATCTGTGTATTTCTGCGCCAGCAGTGGCCCGACGATCAGGGGGCCGCGCGCCGGGGAGCTGTTTTTTGGAGAAGGCTCTAGGCTGACCGTACTGAAGAAGAGCCTGGTGCCCATTTCAGCTCCAGGGCAGGATCTTGTGTCTCCCAGCCCTGCTGTGGGCAAATTGCCCCCAAGAACGCGCACCGTTAAGATGT				T				TRB	TRBV10-2*01	TRBD1*01		TRBJ2-2*01							TGCGCCAGCAGTGGCCCGACGATCAGGGGGCCGCGCGCCGGGGAGCTGTTTTTT	CASSGPTIRGPRAGELFF																					160				40								211																																																																								54	18																							34						TRBV10	TRBV10-2	TRBJ2	TRBJ2-2	TRBD1	TRBD1	2019-06-12T02:16:34	2022-11-15T10:00:28.663894
SRR7958021.163967 163967 length=100	GCTGGAGGACTCAGCCATGTACTTCTGTGCCAGCAGCGGGCCGACTAGCGGGGCCTACAATGAGCAGTTCTTCGGGCCAGGGACACGGCTCACCGTGCTATTGATCATCGAATATTTCAGACTTCTCTGAGATTTCATTATTATAAAAGGAAACCAGAAACTCGACTTTCTGCCCCCCAGATTGACTACCGTTAGATCTT				T				TRB	TRBV2*01	TRBD2*01		TRBJ2-1*01							TGTGCCAGCAGCGGGCCGACTAGCGGGGCCTACAATGAGCAGTTCTTC	CASSGPTSGAYNEQFF																					180				55								226																																																																								48	16																							34						TRBV2	TRBV2	TRBJ2	TRBJ2-1	TRBD2	TRBD2	2019-06-12T02:16:34	2022-11-15T10:00:29.836905
SRR7958021.190755 190755 length=100	GCTGGAGGACTCAGCCATGTACTTCTGTGCCAGCAGCGGGCCGACTAGCGGGGCCTACAATGAGCAGTTCTTCGGGCCAGGGACACGGCTCACCGTGCTAATTGATCATCGAATATTTCAGACTTCTCTGAGATTTCATTATTATAAAAGGAAACCAGAAACTCGACTTTCTGCCCCAAGATTTACTACCGTTAGCACAT				T				TRB	TRBV2*01	TRBD2*01		TRBJ2-1*01							TGTGCCAGCAGCGGGCCGACTAGCGGGGCCTACAATGAGCAGTTCTTC	CASSGPTSGAYNEQFF																					180				55								226																																																																								48	16																							34						TRBV2	TRBV2	TRBJ2	TRBJ2-1	TRBD2	TRBD2	2019-06-12T02:16:34	2022-11-15T10:00:53.186852
SRR7958021.194222 194222 length=100	GCTGGAGGACTCAGCCATGTACTTCTGTGCCAGCAGCGGGCCGACTAGCGGGGCCTACAATGAGCAGTTCTTCGGGCCAGGGACACGGCTCACCGTGCTAGGCTGAGTCCTCCAGCTTTGTGGACCGGATCTTCAGAGTGAAATTTGATCCATCAGGCCTTTCAACTGAGAATCCCCAAGAGCCAAGACCGTTATTTCCT				T				TRB	TRBV2*01	TRBD2*01		TRBJ2-1*01							TGTGCCAGCAGCGGGCCGACTAGCGGGGCCTACAATGAGCAGTTCTTC	CASSGPTSGAYNEQFF																					180				55								240																																																																								48	16																							34						TRBV2	TRBV2	TRBJ2	TRBJ2-1	TRBD2	TRBD2	2019-06-12T02:16:34	2022-11-15T10:00:55.708742
SRR7958021.197563 197563 length=100	GCTGGAGGACTCAGCCATGTACTTCTGTGCCAGCAGCGGGCCGACTAGCGGGGCCTACAATGAGCAGTTCTTCGGGCCAGGGACACGGCTCACCGTGCTATACGAGCCAGGTATCCATGGCAGGATCACAGCAGGAATGAGGCCTTTCCTAGCTCAGGCATCTGGTCCTGTCCCCCAAGAGAACCCAACCGTTATCTTCC				T				TRB	TRBV2*01	TRBD2*01		TRBJ2-1*01							TGTGCCAGCAGCGGGCCGACTAGCGGGGCCTACAATGAGCAGTTCTTC	CASSGPTSGAYNEQFF																					180				55								226																																																																								48	16																							34						TRBV2	TRBV2	TRBJ2	TRBJ2-1	TRBD2	TRBD2	2019-06-12T02:16:34	2022-11-15T10:00:58.203333
SRR7958021.207390 207390 length=100	CTCCCAGACATCTGTGTACTTCTGTGCCAGCAGTGGACCCACTACCGGGATATCCTACAATGAGCAGTTCTTCGGGCCAGGGACACGGCTCACCGTGCTATAATGAATCAGCCTCAGCCCCATGCCTGGGTCTTGTCGATACCAGGACATGTATTCATGGTTCATATCCTGGGCCCCAAGATTGTATACCGTTACTGCCC				T				TRB	TRBV6-1*01	TRBD2*02		TRBJ2-1*01							TGTGCCAGCAGTGGACCCACTACCGGGATATCCTACAATGAGCAGTTCTTC	CASSGPTTGISYNEQFF																					175				36								231																																																																								51	17																							34						TRBV6	TRBV6-1	TRBJ2	TRBJ2-1	TRBD2	TRBD2	2019-06-12T02:16:34	2022-11-15T10:01:07.714646
SRR7958021.267307 267307 length=100	GCTGGAGGACTCAGCCATGTACTTCTGTGCCAGCAGCGGGCCGACTAGCGGGGCCTACAATGAGCAGTTCTTCGGGCCAGGGACACGGCTCACCGTGCTATAGCTCAGGCATCTGGTCCTGTGGAGGAAAGGAGGGGCATTTTGAGCTCCCATGGCCCCACAGGCAAGGTCTCCCCCAAGACAGCAGACCGTTACCGACT				T				TRB	TRBV2*01	TRBD2*01		TRBJ2-1*01							TGTGCCAGCAGCGGGCCGACTAGCGGGGCCTACAATGAGCAGTTCTTC	CASSGPTSGAYNEQFF																					180				55								226																																																																								48	16																							34						TRBV2	TRBV2	TRBJ2	TRBJ2-1	TRBD2	TRBD2	2019-06-12T02:17:07	2022-11-15T10:01:58.422605
SRR7958021.293199 293199 length=100	TGCTCCCTCCCAGACATCTGTGTACTTCTGTGCCAGCAGTGGCCCGACAGGTTTCACCGGGGAGCTGTTTTTTGGAGAAGGCTCTAGGCTGACCGTACTGACAGTCTGCTCTACCCCAGGCCTCGGCGCTGACGATCTGGGTGACAGGTTTGGCCCTATCCTGGGTCCACTCGCCCCAAGATAGTGAACCGTTATGATAG				T				TRB	TRBV6-1*01	TRBD1*01		TRBJ2-2*01							TGTGCCAGCAGTGGCCCGACAGGTTTCACCGGGGAGCTGTTTTTT	CASSGPTGFTGELFF																					205				30								221																																																																								45	15																							34						TRBV6	TRBV6-1	TRBJ2	TRBJ2-2	TRBD1	TRBD1	2019-06-12T02:17:07	2022-11-15T10:02:20.025009
SRR7958021.349373 349373 length=100	GCTGGAGGACTCAGCCATGTACTTCTGTGCCAGCAGCGGGCCGACTAGCGGGGCCTACAATGAGCAGTTCTTCGGGCCAGGGACACGGCTCACCGTGCTATTCAACAATAGAAGTATAAGTGATTAGAGATGGGGACACAGCGCAAGATCACTTCCTGTCCCATCTGTGTGACCCCCAAGAGTTGCAAACAGGACCTCGT				T				TRB	TRBV2*01	TRBD2*01		TRBJ2-1*01							TGTGCCAGCAGCGGGCCGACTAGCGGGGCCTACAATGAGCAGTTCTTC	CASSGPTSGAYNEQFF																					180				55								226																																																																								48	16																							34						TRBV2	TRBV2	TRBJ2	TRBJ2-1	TRBD2	TRBD2	2019-06-12T02:17:07	2022-11-15T10:03:07.830433
SRR7958021.376258 376258 length=100	GCTGGAGGACTCAGCCATGTACTTCTGTGCCAGCAGCGGGCCGACTAGCGGGGCCTACAATGAGCAGTTCTTCGGGCCAGGGACACGGCTCACCGTGCTAGGAAACCAGAAACTCGACTTTCTGCCCCAAGATTTGTCTGTACCAATAGAAGTATAAGTGATTAGAGATGGGGCCCCAAGACGTTGTACCGTTACTATCC				T				TRB	TRBV2*01	TRBD2*01		TRBJ2-1*01							TGTGCCAGCAGCGGGCCGACTAGCGGGGCCTACAATGAGCAGTTCTTC	CASSGPTSGAYNEQFF																					180				55								240																																																																								48	16																							34						TRBV2	TRBV2	TRBJ2	TRBJ2-1	TRBD2	TRBD2	2019-06-12T02:17:47	2022-11-15T10:03:31.463104
SRR7958021.385111 385111 length=100	GATCGACCGCAGAGAGCAGGGGTACTGGGCCATGTGTCGCTGTGCCAGCAGCGGTCCCACTGAAGCGTTTTTTGGACAAGGCACCAGACTCACAGTTGTAACACAGGGCCATCCAGCAGAGGAGGCTGGTGCCCATGGCAGGGTCAGGGCAGGATGGGAGCTTTACCAGATCCCCCCAAGAAGCTTTACCGTTAGAATCA				T				TRB	TRBV7-6*02			TRBJ1-1*01							TGTGCCAGCAGCGGTCCCACTGAAGCGTTTTTT	CASSGPTEAFF																					167												178																																																																								33	11																							34						TRBV7	TRBV7-6	TRBJ1	TRBJ1-1			2019-06-12T02:17:47	2022-11-15T10:03:39.594210
SRR7958021.418101 418101 length=100	TGCTCCCTCCCAGACATCTGTGTACTTCTGTGCCAGCAGTGGCCCGACAGGTTTCACCGGGGAGCTGTTTTTTGGAGAAGGCTCTAGGCTGACCGTACTGATGCTCATGGCAGGTGCTACAGGACCCCAAGAATACACACCGTTATTGTTGGTACTCTGGGTTGATACCACTGCCCCAAGACGTATGACCGTTACCGCCG				T				TRB	TRBV6-1*01	TRBD1*01		TRBJ2-2*01							TGTGCCAGCAGTGGCCCGACAGGTTTCACCGGGGAGCTGTTTTTT	CASSGPTGFTGELFF																					205				30								221																																																																								45	15																							34						TRBV6	TRBV6-1	TRBJ2	TRBJ2-2	TRBD1	TRBD1	2019-06-12T02:17:47	2022-11-15T10:04:07.212258
SRR7958021.424061 424061 length=100	GTTGGAGGACTCAGCCATGTACTTCTGTGCCAGCAGCGGGCCGACTAGCGGGGCCTACAATGAGCAGTTCTTCGGGCCAGGGACACGGCTCACCGTGCTACAGAGTGAAATTTGATCCATCAGGCCTTTCAACTGAGAATTGATCATCGAATATTTCAGACTTCTCTGAGATTCCCCAAGACAGCTCACCGTTAGCAGTC				T				TRB	TRBV2*01	TRBD2*01		TRBJ2-1*01							TGTGCCAGCAGCGGGCCGACTAGCGGGGCCTACAATGAGCAGTTCTTC	CASSGPTSGAYNEQFF																					170				55								226																																																																								48	16																							34						TRBV2	TRBV2	TRBJ2	TRBJ2-1	TRBD2	TRBD2	2019-06-12T02:17:47	2022-11-15T10:04:12.204051
SRR7958021.452679 452679 length=100	GCTGGAGGACTCAGCCATGTACTTCTGTGCCAGCAGCGGGCCGACTAGCGGGGCCTACAATGAGCAGTTCTTCGGGCCAGGGACACGGCTCACCGTGCTAGTCCTGCTTTCAAGAGACTAAAAATTGCCCAGCATACGAGCCAGGTATCCATGGCAGGATCACAGCAGGAATCCCCCAAGAGCACGGAGCGTTATACACG				T				TRB	TRBV2*01	TRBD2*01		TRBJ2-1*01							TGTGCCAGCAGCGGGCCGACTAGCGGGGCCTACAATGAGCAGTTCTTC	CASSGPTSGAYNEQFF																					180				55								240																																																																								48	16																							34						TRBV2	TRBV2	TRBJ2	TRBJ2-1	TRBD2	TRBD2	2019-06-12T02:17:47	2022-11-15T10:04:35.148476
SRR7958021.476338 476338 length=100	GCCCTCACATACCTCTCAGTACCTCTGTGCCAGCAGTGGGCCGACAGGGGCCACGGACTATGGCTACACCTTCGGTTCGGGGACCAGGTTAACCGTTGTATGATAGTCATGGCACAGTTGGGGCTAGAGAGGATGTCTCCCAGTAGTGGGGAAGCAGGATGGGCTCTTGATAACCCCAAGAACAACAACCGTTATTTTTC				T				TRB	TRBV25-1*01	TRBD1*01		TRBJ1-2*01							TGTGCCAGCAGTGGGCCGACAGGGGCCACGGACTATGGCTACACCTTC	CASSGPTGATDYGYTF																					190				40								213																																																																								48	16																							34						TRBV25	TRBV25-1	TRBJ1	TRBJ1-2	TRBD1	TRBD1	2019-06-12T02:18:25	2022-11-15T10:04:54.795864
SRR7958021.559706 559706 length=100	CACCAAGCTGGAGGACTCAGCCATGTACTTCTGTGCCAGCAGTGGACCTACCGGTCGCGAGACCCAGTACTTCGGGCCATGCACACGGCTCCTGGTGCTCGACCTGCTTTCAAGAGACTAAAAATTGCCCAGCATACGAGCCAGGTATCCATGGCAGGATCACAGCAGGAATCCCCCAAGAATTGTTACCGTTAAAATAT				T				TRB	TRBV2*01			TRBJ2-5*01							TGTGCCAGCAGTGGACCTACCGGTCGCGAGACCCAGTACTTC	CASSGPTGRETQYF																					206												187																																																																								42	14																							34						TRBV2	TRBV2	TRBJ2	TRBJ2-5			2019-06-12T02:18:25	2022-11-15T10:06:06.410416
SRR7958021.610031 610031 length=100	GCTGGAGGACTCAGCCATGTACTTCTGCGCCAGCAGCGGGCCGACTAGCGGGGCCTACAATGAGCAGTTCTTCGGGCCAGGGACACGGCTCACCGTGCTAATTGATCATCGAATATTTCAGACTTCTCTGAGATTTCATTATTATAAAAGGAAACCAGAAACTCGACTTTCTGCCCCAAGATTCGTTACCGTTATCCTGC				T				TRB	TRBV2*01	TRBD2*01		TRBJ2-1*01							TGCGCCAGCAGCGGGCCGACTAGCGGGGCCTACAATGAGCAGTTCTTC	CASSGPTSGAYNEQFF																					166				55								226																																																																								48	16																							34						TRBV2	TRBV2	TRBJ2	TRBJ2-1	TRBD2	TRBD2	2019-06-12T02:19:02	2022-11-15T10:06:50.969063
SRR7958021.616760 616760 length=100	GCTGGAGGACTCAGCCATGTACTTCTGTGCCAGCAGCGGGCCGACTAGCGGGGCCTACAATGAGCAGTTCTTCGGGCCAGGGACACGGCTCACCGTGCTATTGCCCAGCATACGAGCCAGGTATCCATGGCAGGATCACAGCAGGAATGAGGCCTTTCCTAGCTCAGGCATCTCCCCAAGACACGTGACCGTTATTTGAC				T				TRB	TRBV2*01	TRBD2*01		TRBJ2-1*01							TGTGCCAGCAGCGGGCCGACTAGCGGGGCCTACAATGAGCAGTTCTTC	CASSGPTSGAYNEQFF																					180				55								226																																																																								48	16																							34						TRBV2	TRBV2	TRBJ2	TRBJ2-1	TRBD2	TRBD2	2019-06-12T02:19:02	2022-11-15T10:06:57.536064
SRR7958021.628625 628625 length=100	CACAAAGCTGGAGGACTCAGCCATGTACTTCTGTGCCAGCAGTGGACCGACTAGGCTCAACGAGCAGTACTTCGGGCCGGGCACCAGGCTCACGGTCACAGGATCTTCAGAGTGAAATTTGATCCATCAGGCCTTTCAACTGAGAATTGATCATCGAATATTTCAGACTTCTCCCCCAAGACTGTATAACAGGACTTAAC				T				TRB	TRBV2*01	TRBD2*01		TRBJ2-7*01							TGTGCCAGCAGTGGACCGACTAGGCTCAACGAGCAGTACTTC	CASSGPTRLNEQYF																					220				30								210																																																																								42	14																							34						TRBV2	TRBV2	TRBJ2	TRBJ2-7	TRBD2	TRBD2	2019-06-12T02:19:02	2022-11-15T10:07:07.417605
SRR7958021.639506 639506 length=100	GCCCTCACATACCTCTCAGTACCTCTGTGCCAGCAGTGGGCCGACAGGGGCCACGGACTATGGCTACACCTTCGGTTCGGGGACCAGGTTAACCGTTGTACAGAAAATAAAAGCCCATGTAGCAGAGGAGCCTGATAGTCATGGCACAGTTGGGGCTAGAGAGGATGTCTCCCCCCCCAAGATACCAACCGTTATTGAGT				T				TRB	TRBV25-1*01	TRBD1*01		TRBJ1-2*01							TGTGCCAGCAGTGGGCCGACAGGGGCCACGGACTATGGCTACACCTTC	CASSGPTGATDYGYTF																					190				40								211																																																																								48	16																							34						TRBV25	TRBV25-1	TRBJ1	TRBJ1-2	TRBD1	TRBD1	2019-06-12T02:19:02	2022-11-15T10:07:17.785085
SRR7958021.642900 642900 length=100	GCTGGAGGACTCAGCCATGTACTTCTGTGCCAGCAGCGGGCCGACTAGCGGGGCCTACAATGAGCAGTTCTTCGGGCCAGGGACACGGCTCACCGTGCTATACGAGCCAGGTATCCATGGCAGGATCACAGCAGGAATGAGGCCTTTCCTAGCTCAGGCATCTGGTCCTGTCCCCCAAGAGAACCCAACCGTTATCTTCC				T				TRB	TRBV2*01	TRBD2*01		TRBJ2-1*01							TGTGCCAGCAGCGGGCCGACTAGCGGGGCCTACAATGAGCAGTTCTTC	CASSGPTSGAYNEQFF																					180				55								226																																																																								48	16																							34						TRBV2	TRBV2	TRBJ2	TRBJ2-1	TRBD2	TRBD2	2019-06-12T02:19:02	2022-11-15T10:07:20.290078
SRR7958021.666322 666322 length=100	GCTGGAGGACTCAGCCATGTACTTCTGTGCCAGCAGCGGGCCGACTAGCGGGGCCTACAATGAGCAGTTCTTCGGGCCAGGGACACGGCTCACCGTGCTAAAGTATAAGTGATTAGAGATGGGGCCCCAAGACTTTCAACCGTTAAATTATGTACTCTGCGTTGATACCACTGCCCCAAGATTATTAACCGTTATACTAG				T				TRB	TRBV2*01	TRBD2*01		TRBJ2-1*01							TGTGCCAGCAGCGGGCCGACTAGCGGGGCCTACAATGAGCAGTTCTTC	CASSGPTSGAYNEQFF																					180				55								226																																																																								48	16																							34						TRBV2	TRBV2	TRBJ2	TRBJ2-1	TRBD2	TRBD2	2019-06-12T02:19:02	2022-11-15T10:07:41.466068
SRR7958021.684870 684870 length=100	TGCTCCCTCCCAGACATCTGTGTACTTCTGTGCCAGCAGTGGCCCGACAGGTTTCACCGGGGAGCTGTTTTTTGGAGAAGGCTCTAGGCTGACCGTACTGATGCTCATGGCAGGTGCTACAGGACCCCAAGAATACACACCGTTATTGTTGGTACTCTGGGTTGATACCACTGCCCCAAGACGTATGACCGTTACCGCCG				T				TRB	TRBV6-1*01	TRBD1*01		TRBJ2-2*01							TGTGCCAGCAGTGGCCCGACAGGTTTCACCGGGGAGCTGTTTTTT	CASSGPTGFTGELFF																					205				30								221																																																																								45	15																							34						TRBV6	TRBV6-1	TRBJ2	TRBJ2-2	TRBD1	TRBD1	2019-06-12T02:19:02	2022-11-15T10:07:57.721349
SRR7958021.685500 685500 length=100	GGCTGCTCCCTCCCAGACATCTGTGTACTTCTGTGCCAGCAGTGGACCGACAGGGGTGGAAAAACTGTTTTTTGGCAGTGGAACCCAGCTCTCTGTCTTGGAGACATTGTAGCCATTGGGGACTTCTCCTTTGTCAGTGGTACCCTCAGAAGCTGAGTAATAAATCAGCCTCACCCCAAGAGATGTTACCGTTATTATTA				T				TRB	TRBV6-6*04	TRBD1*01		TRBJ1-4*01							TGTGCCAGCAGTGGACCGACAGGGGTGGAAAAACTGTTTTTT	CASSGPTGVEKLFF																					227				25								215																																																																								42	14																							34						TRBV6	TRBV6-6	TRBJ1	TRBJ1-4	TRBD1	TRBD1	2019-06-12T02:19:02	2022-11-15T10:07:58.176807
SRR7958021.691354 691354 length=100	TGGTGACTCTGCTGTGTATTTCTGTGCCAGCAGCGGCCCCACATCCGGGGCGACTAACTATGGCTACACCTTCGGTTCGGGGACCAGGTTAACCGTTGTATGCAGCCCATGGCAGAGTGAGGCAGACCAGGCAAGGCCCAGGGCAGGATTCTGGTCTGCAGTGGTGAGAGAGCCCCCAAGATATGTGACCGTTAATTCTG				T				TRB	TRBV3-1*01	TRBD1*01		TRBJ1-2*01							TGTGCCAGCAGCGGCCCCACATCCGGGGCGACTAACTATGGCTACACCTTC	CASSGPTSGATNYGYTF																					170				30								228																																																																								51	17																							34						TRBV3	TRBV3-1	TRBJ1	TRBJ1-2	TRBD1	TRBD1	2019-06-12T02:19:02	2022-11-15T10:08:03.574628
SRR7958021.693476 693476 length=100	GGCTGCTCCCTCCCAGACATCTGTGTACTTCTGTGCCAGCAGTGGCCCCACGAAAACCAATGAGCAGTTCTTCGGGCCAGGGACACGGCTCACCGTGCTAGAAAAGGCCACACAGCACAGGAGCCCGATGCTCATGGCAGGTGCTACAGGATGGAGGGGTCTTCTGGGTCTGTCCCCAAGAATAACAAACAGGAACTGAT				T				TRB	TRBV6-1*01	TRBD1*01		TRBJ2-1*01							TGTGCCAGCAGTGGCCCCACGAAAACCAATGAGCAGTTCTTC	CASSGPTKTNEQFF																					220				25								220																																																																								42	14																							34						TRBV6	TRBV6-1	TRBJ2	TRBJ2-1	TRBD1	TRBD1	2019-06-12T02:19:02	2022-11-15T10:08:05.056220
SRR7958021.701639 701639 length=100	GCTGGAGGACTCAGCCATGTACTTCTGTGCCAGCAGCGGGCCGACTAGCGGGGCCTACAATGAGCAGTTCTTCGGGCCAGGGACACGGCTCACCGTGCTACATGGCAGGATCACAGCAGGAATGAGGCCTTTCCTAGCTCAGGCATCTGGTCCTGTGGAGGAAAGGAGGGGCCCCCCAAGAAACAGCACCGTTATTCTGC				T				TRB	TRBV2*01	TRBD2*01		TRBJ2-1*01							TGTGCCAGCAGCGGGCCGACTAGCGGGGCCTACAATGAGCAGTTCTTC	CASSGPTSGAYNEQFF																					180				55								226																																																																								48	16																							34						TRBV2	TRBV2	TRBJ2	TRBJ2-1	TRBD2	TRBD2	2019-06-12T02:19:02	2022-11-15T10:08:11.987263
SRR7958021.712920 712920 length=100	TGGTGACTCTGCTGTGTATTTCTGTGCCAGCAGCGGCCCCACATCCGGGGCGACTAACTATGGCTACACCTTCGGTTCGGGGACCAGGTTAACCGTTGTATGCAGCCCATGGCAGAGTGAGGCAGACCAGGCAAGGCCCAGGGCAGGATTCTGGTCTGCAGTGGTGAGAGAGCCCCCAAGATATGTGACCGTTAATTCTG				T				TRB	TRBV3-1*01	TRBD1*01		TRBJ1-2*01							TGTGCCAGCAGCGGCCCCACATCCGGGGCGACTAACTATGGCTACACCTTC	CASSGPTSGATNYGYTF																					170				30								228																																																																								51	17																							34						TRBV3	TRBV3-1	TRBJ1	TRBJ1-2	TRBD1	TRBD1	2019-06-12T02:19:37	2022-11-15T10:08:22.296357
SRR7958021.713035 713035 length=100	GGCTGCTCCCTCCCAGACATCTGTGTACTTCTGTGCCAGCAGTGGACCGACAGGGGTGGAAAAACTGTTTTTTGGCAGTGGAACCCAGCTCTCTGTCTTGGAGACATTGTAGCCATTGGGGACTTCTCCTTTGTCAGTGGTACCCTCAGAAGCTGAGTAATAAATCAGCCTCACCCCAAGAGATGTTACCGTTATTATTA				T				TRB	TRBV6-6*04	TRBD1*01		TRBJ1-4*01							TGTGCCAGCAGTGGACCGACAGGGGTGGAAAAACTGTTTTTT	CASSGPTGVEKLFF																					227				25								215																																																																								42	14																							34						TRBV6	TRBV6-6	TRBJ1	TRBJ1-4	TRBD1	TRBD1	2019-06-12T02:19:37	2022-11-15T10:08:22.374444
SRR7958021.717562 717562 length=100	GCTGGAGGACTCAGCCATGTACTTCTGTGCCAGCAGCGGGCCGACTAGCGGGGCCTACAATGAGCAGTTCTTCGGGCCAGGGACACGGCTCACCGTGCTATTTGTCTGTACCAATAGAAGTATAAGTGATTAGAGATGGGGACACAGCGCAAGATCACTTCCTGTCCCATCTGCCCCAAGATTTACGACCGTTATTTGCG				T				TRB	TRBV2*01	TRBD2*01		TRBJ2-1*01							TGTGCCAGCAGCGGGCCGACTAGCGGGGCCTACAATGAGCAGTTCTTC	CASSGPTSGAYNEQFF																					180				55								226																																																																								48	16																							34						TRBV2	TRBV2	TRBJ2	TRBJ2-1	TRBD2	TRBD2	2019-06-12T02:19:37	2022-11-15T10:08:25.629322
SRR7958021.760480 760480 length=100	GCTGGAGGACTCAGCCATGTACTTCTGTGCCAGCAGCGGGCCGACTAGCGGGGCCTACAATGAGCAGTTCTTCGGGCCAGGGACACGGCTCACCGTGCTACCGGATCTTCAGAGTGAAATTTGATCCATCAGGCCTTTCAACTGAGAATTGATCATCGAATATTTCAGACTTCCCCCAAGAGTCCGGACCGTTAAGCTCC				T				TRB	TRBV2*01	TRBD2*01		TRBJ2-1*01							TGTGCCAGCAGCGGGCCGACTAGCGGGGCCTACAATGAGCAGTTCTTC	CASSGPTSGAYNEQFF																					180				55								226																																																																								48	16																							34						TRBV2	TRBV2	TRBJ2	TRBJ2-1	TRBD2	TRBD2	2019-06-12T02:19:37	2022-11-15T10:09:03.772351
SRR7958021.782245 782245 length=100	TGCTCCCTCCCAGACATCTGTGTACTTCTGTGCCAGCAGTGGCCCGACAGGGTTCACCGGGGAGCTGTTTTTTGGAGAAGGCTCTAGGCTGACCGTACTGACAGTCTGCTCTACCCCAGGCCTCGGCGCTGACGATCTGGGTGACAGGTTTGGCCCTATCCTGGGTCCACTCGCCCCAAGATAGTGAACCGTTATGATAG				T				TRB	TRBV6-1*01	TRBD1*01		TRBJ2-2*01							TGTGCCAGCAGTGGCCCGACAGGGTTCACCGGGGAGCTGTTTTTT	CASSGPTGFTGELFF																					205				35								221																																																																								45	15																							34						TRBV6	TRBV6-1	TRBJ2	TRBJ2-2	TRBD1	TRBD1	2019-06-12T02:19:37	2022-11-15T10:09:21.832863
SRR7958021.812724 812724 length=100	GCTGGAGGACTCAGCCATGTACTTCTGTGCCAGCAGCGGGCCGACTAGCGGGGCCTACAATGAGCAGTTCTTCGGGCCAGGGACACGGCTCACCGTGCTACTTTCAACTGAGAATTGATCATCGAATATTTCAGACTTCTCTGAGATTTCTTTATTATAAAAGGAAACCAGAACCCCAAGAGATTGAACCGTTGCTCTAA				T				TRB	TRBV2*01	TRBD2*01		TRBJ2-1*01							TGTGCCAGCAGCGGGCCGACTAGCGGGGCCTACAATGAGCAGTTCTTC	CASSGPTSGAYNEQFF																					180				55								226																																																																								48	16																							34						TRBV2	TRBV2	TRBJ2	TRBJ2-1	TRBD2	TRBD2	2019-06-12T02:19:37	2022-11-15T10:09:46.916048
SRR7958021.931880 931880 length=100	GCTGGAGGACTCAGCCATGTACTTCTGTGCCAGCAGCGGGCCGACTAGCGGGGCCTACAATGAGCAGTTCTTCGGGCCAGGGACACGGCTCACCGTGCTAGTCCTGCTTTCAAGAGACTAAAAATTGCCCAGCATACGAGCCAGGTATCCATGGCAGGATCACAGCAGGAATCCCCCAAGACAACCTAGCGTTAGATGAT				T				TRB	TRBV2*01	TRBD2*01		TRBJ2-1*01							TGTGCCAGCAGCGGGCCGACTAGCGGGGCCTACAATGAGCAGTTCTTC	CASSGPTSGAYNEQFF																					180				55								240																																																																								48	16																							34						TRBV2	TRBV2	TRBJ2	TRBJ2-1	TRBD2	TRBD2	2019-06-12T02:20:09	2022-11-15T10:11:26.328248
SRR7958021.940346 940346 length=100	CACAAAGCTGGAGGACTCAGCCATGTACTTCTGTGCCAGCAGTGGACCGACTAGGCTCAACGAGCAGTACTTCGGGCCGGGCACCAGGCTCACGGTCACAGGATCTTCAGAGTGAAATTTGATCCATCAGGCCTTTCAACTGAGAATTGATCATCGAATATTTCAGACTTCTCCCCCAAGACTGTATAACAGGACTTAAC				T				TRB	TRBV2*01	TRBD2*01		TRBJ2-7*01							TGTGCCAGCAGTGGACCGACTAGGCTCAACGAGCAGTACTTC	CASSGPTRLNEQYF																					220				30								210																																																																								42	14																							34						TRBV2	TRBV2	TRBJ2	TRBJ2-7	TRBD2	TRBD2	2019-06-12T02:20:09	2022-11-15T10:11:33.164523
SRR7958021.952995 952995 length=100	TGGTGACTCTGCTGTGTACTTCTGTGCCAGCAGCGGCCCCACATCCGGGGCGACTAACTATGGCTACACCTTCGGTTCGGGGACCAGGTTAACCGTTGTATGCAGCCCATGGCAGAGTGAGGCAGACCAGGCAAGGCCTAGGGCAGGATTCTGGTCTGCAGTGGTGAGAGAGCCCCCAAGATATGTGACCGTTAATTCTG				T				TRB	TRBV3-1*01	TRBD1*01		TRBJ1-2*01							TGTGCCAGCAGCGGCCCCACATCCGGGGCGACTAACTATGGCTACACCTTC	CASSGPTSGATNYGYTF																					156				30								228																																																																								51	17																							34						TRBV3	TRBV3-1	TRBJ1	TRBJ1-2	TRBD1	TRBD1	2019-06-12T02:20:41	2022-11-15T10:11:44.158517
SRR7958021.982869 982869 length=100	GCTGGAGGACTCAGCCATGTACTTCTGTGCCAGCAGCGGGCCGACTAGCGGGGCCTACAATGAGCAGTTCTTCGGGCCAGGGACACGGCTCACCGTGCTATTGCCCAGCATACGAGCCAGGTATCCATGGCAGGATCACAGCAGGAATGAGGCCTTTCCTAGCTCAGGCATCTCCCCAAGACACGTGACCGTTATTTGAC				T				TRB	TRBV2*01	TRBD2*01		TRBJ2-1*01							TGTGCCAGCAGCGGGCCGACTAGCGGGGCCTACAATGAGCAGTTCTTC	CASSGPTSGAYNEQFF																					180				55								226																																																																								48	16																							34						TRBV2	TRBV2	TRBJ2	TRBJ2-1	TRBD2	TRBD2	2019-06-12T02:20:41	2022-11-15T10:12:08.912672
SRR7958021.1010615 1010615 length=100	GCTGGAGGACTCAGCCATGTACTTCTGTGCCAGCAGCGGGCCGACTAGCGGGGCCTACAATGAGCAGTTCTTCGGGCCAGGGACACGGCTCACCGTGCTATGTCTGTACCAATAGAAGTATAAGTGATTAGAGATGGGGACACAGCGCAAGATCACTTCCTGTCCCATCTGTCCCCCAAGAGCGACGACCGTTATCATCG				T				TRB	TRBV2*01	TRBD2*01		TRBJ2-1*01							TGTGCCAGCAGCGGGCCGACTAGCGGGGCCTACAATGAGCAGTTCTTC	CASSGPTSGAYNEQFF																					180				55								228																																																																								48	16																							34						TRBV2	TRBV2	TRBJ2	TRBJ2-1	TRBD2	TRBD2	2019-06-12T02:20:41	2022-11-15T10:12:33.667856
SRR7958021.1012402 1012402 length=100	GCTGGAGGACTCAGCCATGTACTTCTGTGCCAGCAGCGGGCCGACTAGCGGGGCCTACAATGAGCAGTTCTTCGGGCCAGGGACACGGCTCACCGTGCTATTGATCATCGAATATTTCAGACTTCTCTGAGATTTCATTATTATAAAAGGAAACCAGAAACTCGACTTTCTGCCCCCCAGATTGACTACCGTTAGATCTT				T				TRB	TRBV2*01	TRBD2*01		TRBJ2-1*01							TGTGCCAGCAGCGGGCCGACTAGCGGGGCCTACAATGAGCAGTTCTTC	CASSGPTSGAYNEQFF																					180				55								226																																																																								48	16																							34						TRBV2	TRBV2	TRBJ2	TRBJ2-1	TRBD2	TRBD2	2019-06-12T02:20:41	2022-11-15T10:12:35.011312
SRR7958021.1046761 1046761 length=100	GGCTGCTCCCTCCCAGACATCTGTGTACTTCTGTGCCAGCAGTGGACCGACAGGGGTGGAAAAACTGTTTTTTGGCAGTGGAACCCAGCTCTCTGTCTTGGGGGTCTTCTGGGTCTGTGCATCGGTGATAGGGGAACAGGACTCTCAAGGGGGTCATTCTGAGACTTCATTCCCCCCAAGACGATCAACCGTTAATTAGT				T				TRB	TRBV6-6*04	TRBD1*01		TRBJ1-4*01							TGTGCCAGCAGTGGACCGACAGGGGTGGAAAAACTGTTTTTT	CASSGPTGVEKLFF																					227				25								215																																																																								42	14																							34						TRBV6	TRBV6-6	TRBJ1	TRBJ1-4	TRBD1	TRBD1	2019-06-12T02:20:41	2022-11-15T10:13:03.222419
SRR7958021.1057900 1057900 length=100	CTCCCAGACATCTGTGTACTTCTGTGCCAGCAGTGGACCCACTACCGGGATATCCTACAATGAGCAGTTCTTCGGGCCAGGGACACGGCTCACCGTGCTAGACACCAGCATTCACTGGACCTGCCCACAGGAGAGACAAGGCTGCACAGCACAGGAGGCCGATGCTCATGGCCCCCCAAGATGCGCAACCGTTAGTTCTA				T				TRB	TRBV6-1*01	TRBD2*02		TRBJ2-1*01							TGTGCCAGCAGTGGACCCACTACCGGGATATCCTACAATGAGCAGTTCTTC	CASSGPTTGISYNEQFF																					175				36								245																																																																								51	17																							34						TRBV6	TRBV6-1	TRBJ2	TRBJ2-1	TRBD2	TRBD2	2019-06-12T02:20:41	2022-11-15T10:13:12.269469
SRR7958021.1061920 1061920 length=100	AAAGCTGGAGGACTCAGCCATGTACTTCTGTGCCAGCAGCGGCCCGACAGGGCCGAACACTGAAGCTTTCTTTGGACAAGGCACCAGACTCACAGTTGTATGTCTGTACCAATAGAAGTATAAGTGATTAGAGATGGGGACACAGCGCAAGATCACTTCCTGTCCCATCTGTGCCCCAAGACAGTCAACCGTTAAGTACG				T				TRB	TRBV2*01	TRBD1*01		TRBJ1-1*01							TGTGCCAGCAGCGGCCCGACAGGGCCGAACACTGAAGCTTTCTTT	CASSGPTGPNTEAFF																					195				35								223																																																																								45	15																							34						TRBV2	TRBV2	TRBJ1	TRBJ1-1	TRBD1	TRBD1	2019-06-12T02:21:14	2022-11-15T10:13:15.965865
SRR7958021.1119799 1119799 length=100	GCAGGAGGTCTCGGCCGTGTATCTCTGTGCCAGCAGCGGACCGACAGGGGCTAGCAATCAGCCCCAGCATTTTGGTGATGGGACTCGACTCTCCATCCTACCCAGAAGAGGAGCCTGGTGCCCATGGCAGGGTCAGGGCAGGATGGGAGCTTTACCAGATCAGGATCACTGTCCCCCAAGAATCGGTAACAGGAAGTCCT				T				TRB	TRBV7-2*01	TRBD1*01		TRBJ1-5*01							TGTGCCAGCAGCGGACCGACAGGGGCTAGCAATCAGCCCCAGCATTTT	CASSGPTGASNQPQHF																					171				40								236																																																																								48	16																							34						TRBV7	TRBV7-2	TRBJ1	TRBJ1-5	TRBD1	TRBD1	2019-06-12T02:21:14	2022-11-15T10:14:04.607541
SRR7958021.1158039 1158039 length=100	CTCCCAGACATCTGTGTACTTCTGTGCCAGCAGTGGGCCGACCCTAGACAGGGCGGCCTACGAGCAGTACTTCGGGCCGGGCACCAGGCTCACGGTCACATGCTCATGGCAGGTGCTACAGGATGGAGGGGTCTTCTGGGTCTGTGCATCGGTGATAGGGGAACAGGACTCTCCCCCAAGAGCGTACACCGTTACCTTAA				T				TRB	TRBV6-1*01	TRBD1*01		TRBJ2-7*01							TGTGCCAGCAGTGGGCCGACCCTAGACAGGGCGGCCTACGAGCAGTACTTC	CASSGPTLDRAAYEQYF																					175				35								213																																																																								51	17																							34						TRBV6	TRBV6-1	TRBJ2	TRBJ2-7	TRBD1	TRBD1	2019-06-12T02:21:14	2022-11-15T10:14:37.515910
SRR7958021.1161285 1161285 length=100	GCTGGAGGACTCAGCCATGTACTTCTGTGCCAGCAGCGGGCCGACTAGCGGGGCCTACAATGAGCAGTTCTTCGGGCCAGGGACACGGCTCACCGTGCTATACGAGCCAGGTATCCATGGCAGGATCACAGCAGGAATGAGGCCTTTCCTAGCTCAGGCATCTGGTCCTGTGCCCCCAAGAGATTCGACCGTTACCCTTA				T				TRB	TRBV2*01	TRBD2*01		TRBJ2-1*01							TGTGCCAGCAGCGGGCCGACTAGCGGGGCCTACAATGAGCAGTTCTTC	CASSGPTSGAYNEQFF																					180				55								226																																																																								48	16																							34						TRBV2	TRBV2	TRBJ2	TRBJ2-1	TRBD2	TRBD2	2019-06-12T02:21:14	2022-11-15T10:14:39.944557
SRR7958021.1169488 1169488 length=100	CACAAAGCTGGAGGACTCAGCCATGTACTTCTGTGCCAGCAGTGGACCGACTAGGCTCAACGAGCAGTACTTCGGGCCGGGCACCAGGCTCACGGTCACATGGCACAGAAGTACATGGCTGAGTCCTCCAGCTTTGTGGACCGGATCTTCAGAGTGAAATTTGATCCATCAGGCCCCAAGACTTGCCACCGTTATCCGGA				T				TRB	TRBV2*01	TRBD2*01		TRBJ2-7*01							TGTGCCAGCAGTGGACCGACTAGGCTCAACGAGCAGTACTTC	CASSGPTRLNEQYF																					220				30								198																																																																								42	14																							34						TRBV2	TRBV2	TRBJ2	TRBJ2-7	TRBD2	TRBD2	2019-06-12T02:21:14	2022-11-15T10:14:46.713423
SRR7958021.1180864 1180864 length=100	GCCCTCACATACCTCTCAGTACCTCTGTGCCAGCAGTGGGCCGACAGGGGCCACGGACTATGGCTACACCTTCGGTTCGGGGACCAGGTTAACCGTTGTAAAATAAAAGCCCATGTAGCAGAGGAGCCTGATAGTCATGGCACAGTTGGGGCTAGAGAGGATGTCTCCCAGTCCCCCAAGAATTCTAACCGTTATTAAAG				T				TRB	TRBV25-1*01	TRBD1*01		TRBJ1-2*01							TGTGCCAGCAGTGGGCCGACAGGGGCCACGGACTATGGCTACACCTTC	CASSGPTGATDYGYTF																					190				40								211																																																																								48	16																							34						TRBV25	TRBV25-1	TRBJ1	TRBJ1-2	TRBD1	TRBD1	2019-06-12T02:21:43	2022-11-15T10:14:56.122199
SRR7958021.1186986 1186986 length=100	GCTGGAGGACTCAGCCATGTACTTCTGTGCCAGCAGCGGGCCGACGAGCGGGGCCTACAATGAGCAGTTCTTCGGGCCAGGGACACGGCTCACCGTGCTACACAGCAGGAATGAGGCCTTTCCTAGCTCAGGCATCTGGTCCTGTGGAGGAAAGGAGGGGCATTTTGAGCTCCCCCCAAGAACACATACCGTTATTATAT				T				TRB	TRBV2*01	TRBD2*01		TRBJ2-1*01							TGTGCCAGCAGCGGGCCGACGAGCGGGGCCTACAATGAGCAGTTCTTC	CASSGPTSGAYNEQFF																					180				41								226																																																																								48	16																							34						TRBV2	TRBV2	TRBJ2	TRBJ2-1	TRBD2	TRBD2	2019-06-12T02:21:43	2022-11-15T10:15:01.599995
SRR7958021.1194401 1194401 length=100	AAAGCAGGAGGACTCAGCCATGTACTTCTGTGCCAGCAGCGGCCCGACAGGGCCGAACACTGAAGCTTTCTTTGGACAAGGCACCAGACTCACAGTTGTATGTCTGTACCAATAGAAGTATAAGTGATTAGAGATGGGGACACAGCGCAAGATCACTTCCTGTCCCATCTGTGCCCCAAGACAGTCAACCGTTAAGTACG				T				TRB	TRBV2*01	TRBD1*01		TRBJ1-1*01							TGTGCCAGCAGCGGCCCGACAGGGCCGAACACTGAAGCTTTCTTT	CASSGPTGPNTEAFF																					181				35								223																																																																								45	15																							34						TRBV2	TRBV2	TRBJ1	TRBJ1-1	TRBD1	TRBD1	2019-06-12T02:21:43	2022-11-15T10:15:09.558362
SRR7958021.1212090 1212090 length=100	GCTGGAGGACTCAGCCATGTACTTCTGTGCCAGCAGCGGGCCGACTAGCGGGGCCTACAATGAGCAGTTCTTCGGGCCAGGGACACGGCTCACCGTGCTACTAGAGTCTAAGCATCGACCTGCTTTCAAGAGACTAAAAATTGCCCAGCATACGAGCCAGGTATCCATGGCCCCCCAAGAAGTATGAACCGTTATCCCGG				T				TRB	TRBV2*01	TRBD2*01		TRBJ2-1*01							TGTGCCAGCAGCGGGCCGACTAGCGGGGCCTACAATGAGCAGTTCTTC	CASSGPTSGAYNEQFF																					180				55								226																																																																								48	16																							34						TRBV2	TRBV2	TRBJ2	TRBJ2-1	TRBD2	TRBD2	2019-06-12T02:21:43	2022-11-15T10:15:25.200116
SRR7958021.1218870 1218870 length=100	ACCCAGGGACTCAGCTGTGTACTTCTGTGCCAGCAGTGGCCCAACTAGCGGAACCTACAATGAGCAGTTCTTCGGGCCAGGGACACGGCTCACCGTGCTACAGCAGAGGGTCCAGGAGCCCATGGCAGAGTGAGAGCAGATGTGGAATATTCCAGACCAGGCCCTCTGTGAACCCCCAAGAGCCTTCACCGTTACTAGAA				T				TRB	TRBV12-3*01	TRBD2*01		TRBJ2-1*01							TGTGCCAGCAGTGGCCCAACTAGCGGAACCTACAATGAGCAGTTCTTC	CASSGPTSGTYNEQFF																					185				40								226																																																																								48	16																							34						TRBV12	TRBV12-3	TRBJ2	TRBJ2-1	TRBD2	TRBD2	2019-06-12T02:21:43	2022-11-15T10:15:31.178542
SRR7958021.1263639 1263639 length=100	CCAGACATCTGTGTATTTCTGCGCCAGCAGTGGCCCGACGATCAGGGGGCCGCGCGCCGGGGAGCTGTTTTTTGGAGAAGGCTCTAGGCTGACCGTACTGTGCCCACAGCAGACAAAGGGCCACATAGAAGAAGAGCCTGGTGCCCATTTCAGCTCCAGGGCAGGATCTTGTCCCCCAAGAGCTCTGACCGTTAGTGCCG				T				TRB	TRBV10-2*01	TRBD1*01		TRBJ2-2*01							TGCGCCAGCAGTGGCCCGACGATCAGGGGGCCGCGCGCCGGGGAGCTGTTTTTT	CASSGPTIRGPRAGELFF																					160				40								213																																																																								54	18																							34						TRBV10	TRBV10-2	TRBJ2	TRBJ2-2	TRBD1	TRBD1	2019-06-12T02:21:43	2022-11-15T10:16:10.295729
SRR7958021.1285631 1285631 length=100	CTCCCAGACATCTGTGTACTTCTGTGCCAGCAGTGGACCCACTACCGGGATATCCTACAATGAGCAGTTCTTCGGGCCAGGGACACGGCTCACCGTGCTAAGTGTCATGCTCTGTCCTGTCTTCAGGACCTGGAATTTTGGGGTCTGAGTGACACCAGCATTCACTGGACCTGGCCCAAGATAGCAGACCGTTACTCATA				T				TRB	TRBV6-1*01	TRBD2*02		TRBJ2-1*01							TGTGCCAGCAGTGGACCCACTACCGGGATATCCTACAATGAGCAGTTCTTC	CASSGPTTGISYNEQFF																					175				36								233																																																																								51	17																							34						TRBV6	TRBV6-1	TRBJ2	TRBJ2-1	TRBD2	TRBD2	2019-06-12T02:21:43	2022-11-15T10:16:29.922134
SRR7958021.1349427 1349427 length=100	GCTGGAGGACTCAGCCATGTACTTCTGTGCCAGCAGCGGGCCGACTAGCGGGGCCTACAATGAGCAGTTCTTCGGGCCAGGGACACGGCTCACCGTGCTATGCTCATTGTAGGCCCCGCTAGTCGGCCCGCTGCTGGCACAGAAGTACATGGCTGAGTCCTCCAGCTTTGTGGCCCCAAGATCTTGTACCGTTACCCGTT				T				TRB	TRBV2*01	TRBD2*01		TRBJ2-1*01							TGTGCCAGCAGCGGGCCGACTAGCGGGGCCTACAATGAGCAGTTCTTC	CASSGPTSGAYNEQFF																					180				55								228																																																																								48	16																							34						TRBV2	TRBV2	TRBJ2	TRBJ2-1	TRBD2	TRBD2	2019-06-12T02:22:14	2022-11-15T10:17:24.084670
SRR7958021.1359338 1359338 length=100	GCTGGAGGACTCAGCCATGTACTTCTGTGCCAGCAGCGGGCCGACTAGCGGGGCCTACAATGAGCAGTTCTTCGGGCCAGGGACACGGCTCACCGTGCTAGTCCTGCTTTCAAGAGACTAAAAATTGCCCAGCATACGCGCCAGGTATCCATGGCAGGATCACAGCAGGACTCCCCCAAGACCGACTACCGTTATAGAAT				T				TRB	TRBV2*01	TRBD2*01		TRBJ2-1*01							TGTGCCAGCAGCGGGCCGACTAGCGGGGCCTACAATGAGCAGTTCTTC	CASSGPTSGAYNEQFF																					180				55								240																																																																								48	16																							34						TRBV2	TRBV2	TRBJ2	TRBJ2-1	TRBD2	TRBD2	2019-06-12T02:22:14	2022-11-15T10:17:32.304204
SRR7958021.1363480 1363480 length=100	GCTGGAGGACTCAGCCATGTACTTCTGTGCCAGCAGCGGGCCGACTAGCGGGGCCTACAATGAGCAGTTCTTCGGGCCAGGGACACGGCTCACCGTGCTAATACGAGCCAGGTATCCATGGCAGGATCACAGCAGGAATGAGGCCTTTCCTAGCTCAGGCATCTGGTCCTGTCCCCCAAGACGTGCAACCGTTACGGGTC				T				TRB	TRBV2*01	TRBD2*01		TRBJ2-1*01							TGTGCCAGCAGCGGGCCGACTAGCGGGGCCTACAATGAGCAGTTCTTC	CASSGPTSGAYNEQFF																					180				55								226																																																																								48	16																							34						TRBV2	TRBV2	TRBJ2	TRBJ2-1	TRBD2	TRBD2	2019-06-12T02:22:14	2022-11-15T10:17:35.432516
SRR7958021.1364048 1364048 length=100	GCTGTAGGACTCAGCCATGTACTTCTGTGCCAGCAGCGGGCCGACTAGCGGGGCCTACAATGAGCATTTCTTCGGGCCAGGGACACGGCTCACCGTGCTATTGCCCAGCATACGAGCCAGGTATCCATGGCAGGATCACAGCAGGAATGAGGCCTTTCCTAGCTCAGGCATCTCCCCAAGACACGTGACCGTTATTTGAC				T				TRB	TRBV2*01	TRBD2*01		TRBJ2-1*01							TGTGCCAGCAGCGGGCCGACTAGCGGGGCCTACAATGAGCATTTCTTC	CASSGPTSGAYNEHFF																					166				55								212																																																																								48	16																							34						TRBV2	TRBV2	TRBJ2	TRBJ2-1	TRBD2	TRBD2	2019-06-12T02:22:14	2022-11-15T10:17:35.838145
SRR7958021.1364745 1364745 length=100	AAAGCTGGAGGACTCAGCCATGTACTTCTGTGCCAGCAGCGGCCCGACAGGGCCGAACACTGAAGCTTTCTTTGGACAAGGCACCAGACTCACAGTTGTACTTCAGTGTTCGGCCCTGTCGGGCCGCTGCTGGCACAGAAGTACATGGCTGAGTCCTCCAGCTTTGTGGACCGCCCCAAGAGGGTAGACCGTTATTTTTT				T				TRB	TRBV2*01	TRBD1*01		TRBJ1-1*01							TGTGCCAGCAGCGGCCCGACAGGGCCGAACACTGAAGCTTTCTTT	CASSGPTGPNTEAFF																					195				35								221																																																																								45	15																							34						TRBV2	TRBV2	TRBJ1	TRBJ1-1	TRBD1	TRBD1	2019-06-12T02:22:14	2022-11-15T10:17:37.117779
SRR7958021.1365761 1365761 length=100	GCTGGAGGACTCAGCCATGTACTTCTGTGCCAGCAGCGGGCCGACTAGCTGGGCCTACAATGAGCAGTTCTTCGGGCCAGGGACACGGCTCACCGTGCTATCATCGAATATTTCAGACTTCTCTGAGATTTCATTATTATAAAAGGAAACCAGAAACTCGACTTTCTGCCCCACCCCAAGAACGACCACCGTTAGACATG				T				TRB	TRBV2*01	TRBD2*01		TRBJ2-1*01							TGTGCCAGCAGCGGGCCGACTAGCTGGGCCTACAATGAGCAGTTCTTC	CASSGPTSWAYNEQFF																					180				41								226																																																																								48	16																							34						TRBV2	TRBV2	TRBJ2	TRBJ2-1	TRBD2	TRBD2	2019-06-12T02:22:14	2022-11-15T10:17:37.850920
SRR7958021.1392638 1392638 length=100	GCCCTCACATACCTCTCAGTACCTCTGTGCCAGCAGTGGGCCGACAGGGGCCACGGAATATGGCTACACCTTCGGTTCGGGGACCAGGTTAACCGTTGTAATAAAAGCCCATGTAGCAGAGGAGCCTGATAGTCATGGCACAGTTGGGGCTAGAGAGGATGTCTCCCAGTAGTCCCCAAGAGATCTGACCGTTATAATCT				T				TRB	TRBV25-1*01	TRBD1*01		TRBJ1-2*01							TGTGCCAGCAGTGGGCCGACAGGGGCCACGGAATATGGCTACACCTTC	CASSGPTGATEYGYTF																					190				40								201																																																																								48	16																							34						TRBV25	TRBV25-1	TRBJ1	TRBJ1-2	TRBD1	TRBD1	2019-06-12T02:22:14	2022-11-15T10:18:00.389001
SRR7958021.1395035 1395035 length=100	GCTGGAGGACTCAGCCATGTACTTCTGTGCCAGCAGCGGGCCGACTAGCGGGGCCTACAATGAGCAGTTCTTCGGGCCAGGGACACGGCTCACCGTGCTAATTGATCATCGAATATTTCAGACTTCTCTGAGATTTCATTATTATAAAAGGAAACCAGAAACTCGACTTTCTGCCCCAAGATTCTGAACCGTTAGTTTCT				T				TRB	TRBV2*01	TRBD2*01		TRBJ2-1*01							TGTGCCAGCAGCGGGCCGACTAGCGGGGCCTACAATGAGCAGTTCTTC	CASSGPTSGAYNEQFF																					180				55								226																																																																								48	16																							34						TRBV2	TRBV2	TRBJ2	TRBJ2-1	TRBD2	TRBD2	2019-06-12T02:22:14	2022-11-15T10:18:02.140243
SRR7958021.1400084 1400084 length=100	GCTGGAGGACTCAGCCATGTACTTCTGTGCCAGCAGCGGGCCGACTAGCGGGGCCTACAATGAGCAGTTCTTCGGGCCAGGGACACGGCTCACCGTGCTAATTGATCATCGAATATTTCAGACTTCTCTGAGATTTCATTATTATAAAAGGAAACCAGAAACTCGACTTTCTGCCCCAAGATTGTCGACCGTTATGACCC				T				TRB	TRBV2*01	TRBD2*01		TRBJ2-1*01							TGTGCCAGCAGCGGGCCGACTAGCGGGGCCTACAATGAGCAGTTCTTC	CASSGPTSGAYNEQFF																					180				55								226																																																																								48	16																							34						TRBV2	TRBV2	TRBJ2	TRBJ2-1	TRBD2	TRBD2	2019-06-12T02:22:14	2022-11-15T10:18:06.731285
SRR7958021.1412280 1412280 length=100	AAAGCTGGAGGACTCAGCCATGTACTTCTGTGCCAGCAGCGGCCCGACAGGGCCGAACACTGAAGCTTTCTTTGGACAAGGCACCAGACTCACAGTTGTAACGAGCCAGGTATCCATGGCAGGATCACAGCAGGAATGAGGCCTTTCCTAGCTCAGGCATCTGGTCCTGTGGCCCCCAAGAAGAGCTACCGTTATACTTA				T				TRB	TRBV2*01	TRBD1*01		TRBJ1-1*01							TGTGCCAGCAGCGGCCCGACAGGGCCGAACACTGAAGCTTTCTTT	CASSGPTGPNTEAFF																					195				35								221																																																																								45	15																							34						TRBV2	TRBV2	TRBJ1	TRBJ1-1	TRBD1	TRBD1	2019-06-12T02:22:14	2022-11-15T10:18:16.819012
SRR7958021.1455210 1455210 length=100	GCTGGAGGACTCAGCCATGTACTTCTGTGCCAGCAGCGGGCCGACTAGCGGGGCCTACAATGAGCAGTTCTTCGGGCCAGGGACACGGCTCACCGTGCTAGTCCTGCTTTCAAGAGACTAAAAATTGCCCAGCATACGAGCCAGGTATCCATGGCAGGATCACAGCAGGAATCCCCCAAGACTTGAAACCGTTAGATCCA				T				TRB	TRBV2*01	TRBD2*01		TRBJ2-1*01							TGTGCCAGCAGCGGGCCGACTAGCGGGGCCTACAATGAGCAGTTCTTC	CASSGPTSGAYNEQFF																					180				55								240																																																																								48	16																							34						TRBV2	TRBV2	TRBJ2	TRBJ2-1	TRBD2	TRBD2	2019-06-12T02:22:46	2022-11-15T10:18:54.462024
SRR7958021.1457852 1457852 length=100	CTCCCAGACATCTGTGTACTTCTGTGCCAGCAGTGGACCCACTACCGGGATATCCTACAATGAGCAGTTCTTCGGGCCAGGGACACGGCTCACCGTGCTAGACACCAGCATTCACTGGACCTGCCCACAGGAGAGACAAGGCTGCACAGCACAGGAGGCCGATGCTCATGGCCCCCCAAGATGCGCAACCGTTAGTTCTA				T				TRB	TRBV6-1*01	TRBD2*02		TRBJ2-1*01							TGTGCCAGCAGTGGACCCACTACCGGGATATCCTACAATGAGCAGTTCTTC	CASSGPTTGISYNEQFF																					175				36								245																																																																								51	17																							34						TRBV6	TRBV6-1	TRBJ2	TRBJ2-1	TRBD2	TRBD2	2019-06-12T02:22:46	2022-11-15T10:18:56.382424
SRR7958021.1460795 1460795 length=100	AAAGCTGGAGGACTCAGCCATGTACTTCTGTGCCAGCAGCGGCCCGACAGGGCCGAACACTGAAGCTTTCTTTGGACAAGGCACCAGACTCACAGTTGTACTTCAGTGTTCGGCCCTGTCGGGCCGCTGCTGGCACAGAAGTACATGGCTGAGTCCTCCAGCTTTGTGGACCGCCCCAAGAGGGTAGACCGTTATTTTTT				T				TRB	TRBV2*01	TRBD1*01		TRBJ1-1*01							TGTGCCAGCAGCGGCCCGACAGGGCCGAACACTGAAGCTTTCTTT	CASSGPTGPNTEAFF																					195				35								221																																																																								45	15																							34						TRBV2	TRBV2	TRBJ1	TRBJ1-1	TRBD1	TRBD1	2019-06-12T02:22:46	2022-11-15T10:18:58.570972
SRR7958021.1469719 1469719 length=100	GCTGGAGGACTCAGCCATGTACTTCTGTGCCAGCAGCGGGCCGACTAGCGGGGCCTACAATGAGCAGTTCTTCGGGCCAGGGACACAGCTCACCGTGCTAATTGATCATCGAATATTTCAGACTTCTCTGAGATTTCATTATTATAAAAGGAAACCAGAAACTCGACTTTCTGCCCCAAGATTTTGCACCGTTATGTGTA				T				TRB	TRBV2*01	TRBD2*01		TRBJ2-1*01							TGTGCCAGCAGCGGGCCGACTAGCGGGGCCTACAATGAGCAGTTCTTC	CASSGPTSGAYNEQFF																					180				55								212																																																																								48	16																							34						TRBV2	TRBV2	TRBJ2	TRBJ2-1	TRBD2	TRBD2	2019-06-12T02:22:46	2022-11-15T10:19:06.574941
SRR7958021.1486009 1486009 length=100	GGCTGCTCGCTCCCAGACATCTGTGTACTTCTGTGCCAGCAGTGGACCGACAGGGGTGGAAAAACTGTTTTTTGGCAGTGGAACCCAGCTCTCTGTCTTGGAGACATTGTAGCCATTGGGGACTTCTCCTTTGTCAGTGGTACCCTCAGAAGCTGAGTAATAAATCAGCCTCACCCCAAGAGATGTTACCGTTATTATTA				T				TRB	TRBV6-6*04	TRBD1*01		TRBJ1-4*01							TGTGCCAGCAGTGGACCGACAGGGGTGGAAAAACTGTTTTTT	CASSGPTGVEKLFF																					213				25								215																																																																								42	14																							34						TRBV6	TRBV6-6	TRBJ1	TRBJ1-4	TRBD1	TRBD1	2019-06-12T02:22:46	2022-11-15T10:19:19.954534
SRR7958021.1508158 1508158 length=100	AAAGCTGGAGGACTCAGCCATGTACTTCTGTGCCAGCAGCGGCCCGACAGGGCCGAACACTGAAGCTTTCTTTGGACAAGGCACCAGACTCACAGTTGTATGTCTGTACCAATAGAAGTATAAGTGATTAGAGATGGGGACACAGCGCAAGATCACTTCCTGTCCCATCTGTGCCCCAAGACAGTCAACCGTTAAGTACG				T				TRB	TRBV2*01	TRBD1*01		TRBJ1-1*01							TGTGCCAGCAGCGGCCCGACAGGGCCGAACACTGAAGCTTTCTTT	CASSGPTGPNTEAFF																					195				35								223																																																																								45	15																							34						TRBV2	TRBV2	TRBJ1	TRBJ1-1	TRBD1	TRBD1	2019-06-12T02:22:46	2022-11-15T10:19:38.183572
SRR7958021.1529799 1529799 length=100	GCTGGAGGACTCAGCCATGTACTTCTGTGCCAGCAGCGGGCCGACTAGCGGGGCCTACAATGAGCAGTTCTTCGGGCCAGGGACACGGCTCACCGTGCTAGTCCTGCTTTCAAGAGACTAAAAATTGCCCAGCATACGAGCCAGGTATCCATGGCAGGATCACAGCAGGAATCCCCCAAGAAACACGACCGTTACTAGTC				T				TRB	TRBV2*01	TRBD2*01		TRBJ2-1*01							TGTGCCAGCAGCGGGCCGACTAGCGGGGCCTACAATGAGCAGTTCTTC	CASSGPTSGAYNEQFF																					180				55								240																																																																								48	16																							34						TRBV2	TRBV2	TRBJ2	TRBJ2-1	TRBD2	TRBD2	2019-06-12T02:22:46	2022-11-15T10:19:56.389510
SRR7958021.1539821 1539821 length=100	GCTGGAGGACTCAGCCATGTACTTCTGTGCCAGCAGCGGGCCGACTAGCGGGGCCTACAATGAGCAGTTCTTCGGGCCAGGGACACGGCTCACCGTGCTATTGATCATCGAATATTTCAGACTTCTCTGAGATTTCATTATTATAAAAGGAAACCAGAAACTCGACTTTCTGCCCCCCAGATTGACTACCGTTAGATCTT				T				TRB	TRBV2*01	TRBD2*01		TRBJ2-1*01							TGTGCCAGCAGCGGGCCGACTAGCGGGGCCTACAATGAGCAGTTCTTC	CASSGPTSGAYNEQFF																					180				55								226																																																																								48	16																							34						TRBV2	TRBV2	TRBJ2	TRBJ2-1	TRBD2	TRBD2	2019-06-12T02:23:16	2022-11-15T10:20:05.216730
SRR7958021.1565445 1565445 length=100	GCCCTCACATACCTCTCAGTACCTCTGTGCCAGCAGTGGGCCGACAGGGGCCACGGACTATGGCTACACCTTCGGTTCGGGGACCAGGTTAACCGTTGTACCATAGGAATAGTGGATGAGGTGTAGTTCCATTCCTGGATCTTGTTGATACCAAAGTAAGGATTCTGATGTGTCCCCAAGATAACGAACCGTTAACGGTC				T				TRB	TRBV25-1*01	TRBD1*01		TRBJ1-2*01							TGTGCCAGCAGTGGGCCGACAGGGGCCACGGACTATGGCTACACCTTC	CASSGPTGATDYGYTF																					190				40								211																																																																								48	16																							34						TRBV25	TRBV25-1	TRBJ1	TRBJ1-2	TRBD1	TRBD1	2019-06-12T02:23:16	2022-11-15T10:20:26.898180
SRR7958021.1576172 1576172 length=100	GTCGGCTGCTCCCTCCCAGACATCTGTGTACTTCTGTGCCAGCAGTGGACCTACAGGGAGAAAACTGTTTTTTGGCAGTGGAACCCAGCTCTCTGTCTTGAGAAAAGGCCACACAGCACAGGAGCCCGATGCTCATGGCAGGTGCTACAGGATGGAGGGGTCTTCTGGGTCTCCCCCAAGACTACTCACCGTTAGAATTC				T				TRB	TRBV6-1*01	TRBD1*01		TRBJ1-4*01							TGTGCCAGCAGTGGACCTACAGGGAGAAAACTGTTTTTT	CASSGPTGRKLFF																					235				30								193																																																																								39	13																							34						TRBV6	TRBV6-1	TRBJ1	TRBJ1-4	TRBD1	TRBD1	2019-06-12T02:23:16	2022-11-15T10:20:35.579717
SRR7958021.1589589 1589589 length=100	GCTGGAGGACTCAGCCATGTACTTCTGTGCCAGCAGCGGGCCGACTAGCGGGGCCTACAATGAGCAGTTCTTCGGGCCAGGGACACGGCTCACCGTGCTACATACGAGCCAGGTATCCATGGCAGGATCACAGCAGGAATGAGGCCTTTCCTAGCTCAGGCATCTGGTCCTGTCCCCCAAGAAGTATTACCGTTAAGCAT				T				TRB	TRBV2*01	TRBD2*01		TRBJ2-1*01							TGTGCCAGCAGCGGGCCGACTAGCGGGGCCTACAATGAGCAGTTCTTC	CASSGPTSGAYNEQFF																					180				55								226																																																																								48	16																							34						TRBV2	TRBV2	TRBJ2	TRBJ2-1	TRBD2	TRBD2	2019-06-12T02:23:16	2022-11-15T10:20:46.882304
SRR7958021.1595798 1595798 length=100	GCCCTCACATACCTCTCAGTACCTCTGTGCCAGCAGTGGGCCGACAGGGGCCACGGACTATGGCTACACCTTCGGTTCGGGGACCAGGTTAACCGTTGTACTGGATCTTGTTGATACCAGTACATTTTGTCATGGCCCATGGTTTGAGAACATTCCAGAGTGATCTTCTTTCCCCCCAAGAATTATTACCGTTATGCTTG				T				TRB	TRBV25-1*01	TRBD1*01		TRBJ1-2*01							TGTGCCAGCAGTGGGCCGACAGGGGCCACGGACTATGGCTACACCTTC	CASSGPTGATDYGYTF																					190				40								211																																																																								48	16																							34						TRBV25	TRBV25-1	TRBJ1	TRBJ1-2	TRBD1	TRBD1	2019-06-12T02:23:16	2022-11-15T10:20:52.306340
SRR7958021.1602483 1602483 length=100	ACAGCAGGAGGACTCCGCCGTGTATCTCTGTGCCAGCAGCGGCCCGACTAGCGGGAGTTCCGAGCAGTACTTCGGGCCGGGCACCAGGCTCACGGTCACAGAGCCTGGTGCCCATGGCAGGGTCAGGCCAGGATGGGGGCTTTACCAGATCAGTGTCACTGTGAACAGAAGCCCCCCAAGAAATGCTACCGTTATCCGCA				T				TRB	TRBV7-8*01	TRBD2*02		TRBJ2-7*01							TGTGCCAGCAGCGGCCCGACTAGCGGGAGTTCCGAGCAGTACTTC	CASSGPTSGSSEQYF																					200				60								205																																																																								45	15																							34						TRBV7	TRBV7-8	TRBJ2	TRBJ2-7	TRBD2	TRBD2	2019-06-12T02:23:16	2022-11-15T10:20:57.125736
SRR7958021.1622501 1622501 length=100	GCTGGAGGACTCAGCCATGTACTTCTGTGCCAGCAGCGGGCCGACTAGCGGGGCCTACAATGAGCAGTTCTTCGGGCCAGGGACACGGCTCACCGAGCTAGCCCAGCATACGAGCCAGGTATCCATGGCAGGATCACAGCAGGAATGAGGCCTTTCCTAGCTCAGGCATCTGCCCCCAAGATTATAGACCGTTAGCATCC				T				TRB	TRBV2*01	TRBD2*01		TRBJ2-1*01							TGTGCCAGCAGCGGGCCGACTAGCGGGGCCTACAATGAGCAGTTCTTC	CASSGPTSGAYNEQFF																					180				55								226																																																																								48	16																							34						TRBV2	TRBV2	TRBJ2	TRBJ2-1	TRBD2	TRBD2	2019-06-12T02:23:16	2022-11-15T10:21:13.953982
SRR7958021.1629139 1629139 length=100	GCCCTCACATACCTCTCAGTACCTCTGTGCCAGCAGTGGGCCGACAGGGGCCACGGACTATGGCTACACCTTCGGTTCGGGGACCAGGTTAACCGTTGTAAAATAAAAGCCCATGTAGCAGAGGAGCCTGATAGTCATGGCACAGTTGGGGCTAGAGAGGATGTCTCCCAGTCCCCCAAGAATTCTAACCGTTATTAAAG				T				TRB	TRBV25-1*01	TRBD1*01		TRBJ1-2*01							TGTGCCAGCAGTGGGCCGACAGGGGCCACGGACTATGGCTACACCTTC	CASSGPTGATDYGYTF																					190				40								211																																																																								48	16																							34						TRBV25	TRBV25-1	TRBJ1	TRBJ1-2	TRBD1	TRBD1	2019-06-12T02:23:16	2022-11-15T10:21:19.757844
SRR7958021.1644404 1644404 length=100	GCTGGAGGACTCAGCCATGTACTTCTGTGCCAGCAGCGGGCCGACTAGCGGGGCCTACAATGAGCAGTTCTTCGGGCCAGGGACACGGCTCACCGTGCTAATTGATCATCGAATATTTCAGACTTCTCTGAGATTTCATTATTATAAAAGGAAACCAGAAACTCGACTTTCTGCCCCAAGATTCTGAACCGTTAGTTTCT				T				TRB	TRBV2*01	TRBD2*01		TRBJ2-1*01							TGTGCCAGCAGCGGGCCGACTAGCGGGGCCTACAATGAGCAGTTCTTC	CASSGPTSGAYNEQFF																					180				55								226																																																																								48	16																							34						TRBV2	TRBV2	TRBJ2	TRBJ2-1	TRBD2	TRBD2	2019-06-12T02:23:16	2022-11-15T10:21:31.637221
SRR7958021.1658211 1658211 length=100	CACAAAGCTGGAGGACTCAGCCATGTACTTCTGTGCCAGCAGTGGACCGACTAGGCTCAACGAGCAGTACTTCGGGCCGGGCACCAGGCTCACGGTCACAATTGATCATCGAATATTTCAGACTTCTCTGAGATTTCATTATTATAAAAGGAAACCAGAAACTCGACTTTCTGCCCCAAGCTTTGTAACCGTTATCGCTA				T				TRB	TRBV2*01	TRBD2*01		TRBJ2-7*01							TGTGCCAGCAGTGGACCGACTAGGCTCAACGAGCAGTACTTC	CASSGPTRLNEQYF																					220				30								196																																																																								42	14																							34						TRBV2	TRBV2	TRBJ2	TRBJ2-7	TRBD2	TRBD2	2019-06-12T02:23:49	2022-11-15T10:21:43.531977
SRR7958021.1722214 1722214 length=100	GCTGGAGGACTCAGCCATGTACTTCTGTGCCAGCAGCGGGCCGACTAGCGGGGCCTACAATGAGCAGTTCTTCGGGCCAGGGACACGGCTCACCGTGCTACATACGAGCCAGGTATCCATGGCAGGATCACAGCAGGAATGAGGCCTTTCCTAGCTCAGGCATCTGGTCCTGTCCCCCAAGAAGTATTACCGTTAAGCAT				T				TRB	TRBV2*01	TRBD2*01		TRBJ2-1*01							TGTGCCAGCAGCGGGCCGACTAGCGGGGCCTACAATGAGCAGTTCTTC	CASSGPTSGAYNEQFF																					180				55								226																																																																								48	16																							34						TRBV2	TRBV2	TRBJ2	TRBJ2-1	TRBD2	TRBD2	2019-06-12T02:23:49	2022-11-15T10:22:37.308730
SRR7958021.1735551 1735551 length=100	TGCTCCCTCCCAGACATCTGTGTACTTCTGTGCCAGCAGTGGCCCGACAGGTTTCACCGGGGAGCTGTTTTTTGGAGAAGGCTCTAGGCTGACCGTACTGACAGTCTGCTCTACCCCAGGCCTCGGCGCTGACGATCTGGGTGACAGGTTTGGCCCTATCCTGGGTCCACTCGCCCCAAGATAGTGAACCGTTATGATAG				T				TRB	TRBV6-1*01	TRBD1*01		TRBJ2-2*01							TGTGCCAGCAGTGGCCCGACAGGTTTCACCGGGGAGCTGTTTTTT	CASSGPTGFTGELFF																					205				30								221																																																																								45	15																							34						TRBV6	TRBV6-1	TRBJ2	TRBJ2-2	TRBD1	TRBD1	2019-06-12T02:23:49	2022-11-15T10:22:48.641331
SRR7958021.1739883 1739883 length=100	CAACCAGACATCTATGTACCTCTGTGCCAGCAGTGGACCCACGGGGTCGGACAGGGGGTATGGCTACACCTTCGGTTCGGGGACCAGGTTAACCGTTGTACGAGGCCTACAGCCAGGAAACAAAAGGCCACACGACAGAGGAGCCTGATTCCCATGGCTGCTTTGAAGAAAGCCCCCAAGATTTACGACCGTTACGATGA				T				TRB	TRBV28*01	TRBD1*01		TRBJ1-2*01							TGTGCCAGCAGTGGACCCACGGGGTCGGACAGGGGGTATGGCTACACCTTC	CASSGPTGSDRGYGYTF																					170				50								203																																																																								51	17																							34						TRBV28	TRBV28	TRBJ1	TRBJ1-2	TRBD1	TRBD1	2019-06-12T02:23:49	2022-11-15T10:22:51.877988
SRR7958021.1741201 1741201 length=100	GCCCTCACATACCTCTCAGTACCTCTGTGCCAGCAGTGGGCCGACAGGGGCCACGGACTATGGCTACACCTTCGGTTCGGGGACCAGGTTAACCGTTGTACAGTAGTGGGGAAGCAGGATGGGCTCTTGATAATGTCATTGTGTGTGTGTGATGACACAGCCCCTGCAAACTTCCCCCAAGAGTCCTAACGTTAAGTAGA				T				TRB	TRBV25-1*01	TRBD1*01		TRBJ1-2*01							TGTGCCAGCAGTGGGCCGACAGGGGCCACGGACTATGGCTACACCTTC	CASSGPTGATDYGYTF																					190				40								211																																																																								48	16																							34						TRBV25	TRBV25-1	TRBJ1	TRBJ1-2	TRBD1	TRBD1	2019-06-12T02:23:49	2022-11-15T10:22:52.871557
SRR7958021.1744612 1744612 length=100	CGCCTTGGAGCTGGACGACTCGGCCCTGTATCTCTGTGCCAGCAGCGGCCCCACCGTCTATGGCTACACCTTCGGTTCGGGGACCAGGTTAACCGTTGTACATCTCAGAGTCACTTGCTGTCCTCTCGTTTTGATCAGGTGTGTGGGACTTTGGGTGACTCCAGTCTCCACTGACCCCAAGACACGCACCGTTAACCATG				T				TRB	TRBV5-4*02	TRBD2*01		TRBJ1-2*01							TGTGCCAGCAGCGGCCCCACCGTCTATGGCTACACCTTC	CASSGPTVYGYTF																					235				31								206																																																																								39	13																							34						TRBV5	TRBV5-4	TRBJ1	TRBJ1-2	TRBD2	TRBD2	2019-06-12T02:23:49	2022-11-15T10:22:56.187738
SRR7958021.1777689 1777689 length=100	GTCCACAAAGCTGGAGGACTCAGCCATGTACTTCTGTGCCAGCAGCGGACCCACAGGTTTCGGCTACACCTTCGGTTCGGGGACCAGGTTAACCGTTGTACAAGAGACTAAAAATTGCCCAGCATACGAGCCAGGTATCCATGGCAGGATCACAGCAGGAATCCTGATTCCCCCCCCAAGAACTTGGACCGTTATGTGCC				T				TRB	TRBV2*01	TRBD1*01		TRBJ1-2*01							TGTGCCAGCAGCGGACCCACAGGTTTCGGCTACACCTTC	CASSGPTGFGYTF																					225				25								186																																																																								39	13																							34						TRBV2	TRBV2	TRBJ1	TRBJ1-2	TRBD1	TRBD1	2019-06-12T02:24:20	2022-11-15T10:23:23.974968
SRR7958021.1777965 1777965 length=100	GCCCTCACATACCTCTCAGTACCTCTGTGCCAGCAGTGGGCCGACAGGGGCCACGGACTATGGCTACACCTTCGGTTCGGGGACCAGGTTAACCGTTGTAAAAAGCCCATGTAGCAGAGGAGCCTGATAGTCATGGCACAGTTGGGGCTAGAGAGGATGTCTCCCAGTAGTGCCCCCAAGAGTGCTTACCGTTAATTACA				T				TRB	TRBV25-1*01	TRBD1*01		TRBJ1-2*01							TGTGCCAGCAGTGGGCCGACAGGGGCCACGGACTATGGCTACACCTTC	CASSGPTGATDYGYTF																					190				40								211																																																																								48	16																							34						TRBV25	TRBV25-1	TRBJ1	TRBJ1-2	TRBD1	TRBD1	2019-06-12T02:24:20	2022-11-15T10:23:24.175648
SRR7958021.1812261 1812261 length=100	CCAGACATCTGTGTATTTCTGCGCCAGCAGTGGCCCGACGATCAGGGGGCCGCGCGCCGGGGAGCTGTTTTTTGGAGAAGGCTCTAGGCTGACCGTACTGAGCAGACAAAGGGCCACATAGAAGAAGAGCCTGGTGCCCATTTCAGCTCCAGGGCAGGATCTTGTGTCTCCCCCCCCAAGATCCATGACCGTTACGATTT				T				TRB	TRBV10-2*01	TRBD1*01		TRBJ2-2*01							TGCGCCAGCAGTGGCCCGACGATCAGGGGGCCGCGCGCCGGGGAGCTGTTTTTT	CASSGPTIRGPRAGELFF																					160				40								213																																																																								54	18																							34						TRBV10	TRBV10-2	TRBJ2	TRBJ2-2	TRBD1	TRBD1	2019-06-12T02:24:20	2022-11-15T10:23:52.941462
SRR7958021.1821830 1821830 length=100	CTCCCAGACATCTGTGTACTTCTGTGCCAGCAGTGGACCCACTACCGGGATATCCTACAATGAGCAGTTCTTCGGGCCAGGGACACGGCTCACCGTGCTATAATGAATCAGCCTCAGCCCCATGCCTGGGTCTTGTCGATACCAGGACATGTATTCATGGTTCATATCCTGGACCCCAAGAGGTTTCACCGTTAAGAGCT				T				TRB	TRBV6-1*01	TRBD2*02		TRBJ2-1*01							TGTGCCAGCAGTGGACCCACTACCGGGATATCCTACAATGAGCAGTTCTTC	CASSGPTTGISYNEQFF																					175				36								231																																																																								51	17																							34						TRBV6	TRBV6-1	TRBJ2	TRBJ2-1	TRBD2	TRBD2	2019-06-12T02:24:20	2022-11-15T10:24:01.143524
SRR7958021.1822580 1822580 length=100	GCTGGAGGACTCAGCCATGTACTTCTGTGCCAGCAGCGGGCCGACTAGCGGGGCCTACAATGAGCAGTTCTTCGGGCCAGGGACACGGCTCACCGTGCTACTTTCAACTGAGAATTGATCATCGAATATTTCAGACTTCTCTGAGATTTCATTATTATAAAAGGAAACCAGAACCCCAAGAGATTGAACCGTTGCTCTAA				T				TRB	TRBV2*01	TRBD2*01		TRBJ2-1*01							TGTGCCAGCAGCGGGCCGACTAGCGGGGCCTACAATGAGCAGTTCTTC	CASSGPTSGAYNEQFF																					180				55								226																																																																								48	16																							34						TRBV2	TRBV2	TRBJ2	TRBJ2-1	TRBD2	TRBD2	2019-06-12T02:24:20	2022-11-15T10:24:01.702979
SRR7958021.1836574 1836574 length=100	CGCCTTGGAGCTGGACGACTCGGCCCTGTATCTCTGTGCCAGCAGCGGCCCCACCGTCTATGGCTACACCTTCGGTTCGGGGACCAGGTTAACCGTTGTACATCTCAGAGTCACTTGCTGTCCTCTCGTTTTGATCAGGTGTGTGGGACTTTGGGTGACTCCAGTCTCCACTGACCCCAAGACACGCACCGTTAACCATG				T				TRB	TRBV5-4*02	TRBD2*01		TRBJ1-2*01							TGTGCCAGCAGCGGCCCCACCGTCTATGGCTACACCTTC	CASSGPTVYGYTF																					235				31								206																																																																								39	13																							34						TRBV5	TRBV5-4	TRBJ1	TRBJ1-2	TRBD2	TRBD2	2019-06-12T02:24:20	2022-11-15T10:24:14.239577
SRR7958021.1847243 1847243 length=100	GCTGGAGGACTCAGCCATGTACTTCTGTGCCAGCAGCGGGCCGACTAGCGGGGCCTACAATGAGCAGTTCTTCGGGCCAGGGACACGGCTCACCGTGCTAATACGAGCCAGGTATCCATGGCAGGATCACAGCAGGAATGAGGCCTTTCCTAGCTCAGGCATCTGGTCCTGTCCCCCAAGATTAATAACCGTTAAAGCGG				T				TRB	TRBV2*01	TRBD2*01		TRBJ2-1*01							TGTGCCAGCAGCGGGCCGACTAGCGGGGCCTACAATGAGCAGTTCTTC	CASSGPTSGAYNEQFF																					180				55								226																																																																								48	16																							34						TRBV2	TRBV2	TRBJ2	TRBJ2-1	TRBD2	TRBD2	2019-06-12T02:24:20	2022-11-15T10:24:22.993440
SRR7958021.1884962 1884962 length=100	GCTGGAGGACTCAGCCATGTACTTCTGTGCCAGCAGCGGGCCGACTAGCGGGGCCTACAATGAGCAGTTCTTCGGGCCAGGGACACGGCTCACCGTGCTAATACGAGCCAGGTATCCATGGCAGGATCACAGCAGGAATGAGGCCTTTCCTAGCTCAGGCATCTGGTCCTGTCCCCCAAGATTAATAACCGTTAAAGCGG				T				TRB	TRBV2*01	TRBD2*01		TRBJ2-1*01							TGTGCCAGCAGCGGGCCGACTAGCGGGGCCTACAATGAGCAGTTCTTC	CASSGPTSGAYNEQFF																					180				55								226																																																																								48	16																							34						TRBV2	TRBV2	TRBJ2	TRBJ2-1	TRBD2	TRBD2	2019-06-12T02:24:20	2022-11-15T10:24:56.069303
SRR7958021.1891298 1891298 length=100	GCTGGAGGACTCAGCCATGTACTTCTGTGCCAGCAGCGGGCCGACTAGCGGGGCCTACAATGAGCAGTTCTTCGGGCCAGGGACACGGCTCACCGTGCTATGCCCAGCATACGAGCCAGGTATCCATGGCAGGATCACAGCAGGAATGAGGCCTTTCCTAGCTCAGGCATCTCCCCCAAGAAGTTCCAACAGGAAAGAAG				T				TRB	TRBV2*01	TRBD2*01		TRBJ2-1*01							TGTGCCAGCAGCGGGCCGACTAGCGGGGCCTACAATGAGCAGTTCTTC	CASSGPTSGAYNEQFF																					180				55								228																																																																								48	16																							34						TRBV2	TRBV2	TRBJ2	TRBJ2-1	TRBD2	TRBD2	2019-06-12T02:24:51	2022-11-15T10:25:00.674378
SRR7958021.1942663 1942663 length=100	GCTGGAGGACTCAGCCATGTACTTCTGTGCCAGCAGCGGGCCGACTAGCGGGGCCTACAATGAGCAGTTCTTCGGGCCAGGGACACGGCTCACCGTGCTAGTCCTGCTTTCAAGAGACTAAAAATTGCCCAGCATACGAGCCAGGTATCCATGGCAGGATCACAGCAGGAATCCCCCAAGACCGACTACCGTTATAGAAT				T				TRB	TRBV2*01	TRBD2*01		TRBJ2-1*01							TGTGCCAGCAGCGGGCCGACTAGCGGGGCCTACAATGAGCAGTTCTTC	CASSGPTSGAYNEQFF																					180				55								240																																																																								48	16																							34						TRBV2	TRBV2	TRBJ2	TRBJ2-1	TRBD2	TRBD2	2019-06-12T02:24:51	2022-11-15T10:25:45.376372
SRR7958021.1948563 1948563 length=100	CCAGACATCTGTGTATTTCTGCGCCAGCAGTGGCCCGACGATCAGGGGGCCGCGCGCCGGGGAGCTGTTTTTTGGAGAAGGCTCTAGGCTGACCGTACTGAGCAGACAAAGGGCCACATAGAAGAAGAGCCTGGTGCCCATTTCAGCTCCAGGGCAGGATCTTGTGTCTCCCCCCCCAAGATCCATGACCGTTACGATTT				T				TRB	TRBV10-2*01	TRBD1*01		TRBJ2-2*01							TGCGCCAGCAGTGGCCCGACGATCAGGGGGCCGCGCGCCGGGGAGCTGTTTTTT	CASSGPTIRGPRAGELFF																					160				40								213																																																																								54	18																							34						TRBV10	TRBV10-2	TRBJ2	TRBJ2-2	TRBD1	TRBD1	2019-06-12T02:24:51	2022-11-15T10:25:49.679528
SRR7958021.1950264 1950264 length=100	GCCCTCACATACCTCTCAGTACCTCTGTGCCAGCAGTGGGCCGACAGGGGCCACGGACTATGGCTACACCTTCGGTTCGGGGACCAGGTTAACCGTTGTACTGGATCTTGTTGATACCAGTACATTTTGTCATGGCCCATGGTTTGAGAACATTCCAGAGTGATCTTCTTTCCCCCCAAGAATTATTACCGTTATGCTTG				T				TRB	TRBV25-1*01	TRBD1*01		TRBJ1-2*01							TGTGCCAGCAGTGGGCCGACAGGGGCCACGGACTATGGCTACACCTTC	CASSGPTGATDYGYTF																					190				40								211																																																																								48	16																							34						TRBV25	TRBV25-1	TRBJ1	TRBJ1-2	TRBD1	TRBD1	2019-06-12T02:24:51	2022-11-15T10:25:52.104532
SRR7958021.1969273 1969273 length=100	GCCCTCACATACCTCTCAGTACCTCTGTGCCAGCAGTGGGCCGACAGGGGCCACGGACTACGGCTACACCTTCGGTTCGGGGACCAGGTTAACCGTTGTAAGAAAATAAAAGCCCATGTAGCAGAGGAGCCTGATAGTCATGGCACAGTTGGGGCTAGAGAGGATGTCTCCCCCCCCAAGAAGGACAACCGTTAACTATT				T				TRB	TRBV25-1*01	TRBD1*01		TRBJ1-2*01							TGTGCCAGCAGTGGGCCGACAGGGGCCACGGACTACGGCTACACCTTC	CASSGPTGATDYGYTF																					190				40								199																																																																								48	16																							34						TRBV25	TRBV25-1	TRBJ1	TRBJ1-2	TRBD1	TRBD1	2019-06-12T02:24:51	2022-11-15T10:26:07.722711
SRR7958021.1982681 1982681 length=100	GTCGGCTGCTCCCTCCCAGACATCTGTGTACTTCTGTGCCAGCAGTGGACCTACAGGGAGAAAACTGTTTTTTGGCAGTGGAACCCAGCTCTCTGTCTTGAAAAGGCCACACAGCACAGGAGCCCGATGCTCATGGCAGGTGCTACAGGATGGAGGGGTCTTCTGGGTCTGTCCCCCAAGAACTAAGACCGTTAATAGAA				T				TRB	TRBV6-1*01	TRBD1*01		TRBJ1-4*01							TGTGCCAGCAGTGGACCTACAGGGAGAAAACTGTTTTTT	CASSGPTGRKLFF																					235				30								191																																																																								39	13																							34						TRBV6	TRBV6-1	TRBJ1	TRBJ1-4	TRBD1	TRBD1	2019-06-12T02:24:51	2022-11-15T10:26:18.318793
SRR7958021.1996402 1996402 length=100	ACCCAGGGACTCAGCTGTGTACTTCTGTGCCAGCAGTGGCCCAACTAGCGGAACCTACAATGAGCAGTTCTTCGGGCCAGGGACACGGCTCACCGTGCTACAGAGGGTCCAGGAGCCCATGGCAGAGTGAGAGCAGATGTGGAATATTCCAGACCAGGCCCTCTGTGAACATCCCCCAAGAGTCAATACCGTTACGGTTA				T				TRB	TRBV12-3*01	TRBD2*01		TRBJ2-1*01							TGTGCCAGCAGTGGCCCAACTAGCGGAACCTACAATGAGCAGTTCTTC	CASSGPTSGTYNEQFF																					185				40								226																																																																								48	16																							34						TRBV12	TRBV12-3	TRBJ2	TRBJ2-1	TRBD2	TRBD2	2019-06-12T02:24:51	2022-11-15T10:26:30.245911
SRR7958021.2015024 2015024 length=100	GCTGGAGGACTCAGCCATGTACTTCTGTGCCAGCAGCGGGCCGACTAGCGGGGCCTACAATGAGCAGTTCTTCGGGCCAGGGACACGGCTCACCGTGCTAGCCTTTCCTAGCTCAGGCATCTGGTCCTGTGGAGGAAAGGAGGGGCATTTTGAGCTCCCATGGCCCCACAGGCCCCCAAGATGTCAAACCGTTATTCTCT				T				TRB	TRBV2*01	TRBD2*01		TRBJ2-1*01							TGTGCCAGCAGCGGGCCGACTAGCGGGGCCTACAATGAGCAGTTCTTC	CASSGPTSGAYNEQFF																					180				55								240																																																																								48	16																							34						TRBV2	TRBV2	TRBJ2	TRBJ2-1	TRBD2	TRBD2	2019-06-12T02:25:21	2022-11-15T10:26:45.621881
SRR7958021.2036464 2036464 length=100	AAAGCTGGAGGACTCAGCCATGTACTTCTGTGCCAGCAGCGGCCCGACAGGGCCGAACACTGAAGCTTTCTTTGGACAAGGCACCAGACTCACAGTTGTATGTCTGTACCAATAGAAGTATAAGTGATTAGAGATGGGGACACAGCGCAAGATCACTTCCTGTCCCATCTGTGCCCCAAGACAGTCAACCGTTAAGTACG				T				TRB	TRBV2*01	TRBD1*01		TRBJ1-1*01							TGTGCCAGCAGCGGCCCGACAGGGCCGAACACTGAAGCTTTCTTT	CASSGPTGPNTEAFF																					195				35								223																																																																								45	15																							34						TRBV2	TRBV2	TRBJ1	TRBJ1-1	TRBD1	TRBD1	2019-06-12T02:25:21	2022-11-15T10:27:03.228568
SRR7958021.2063657 2063657 length=100	GCTGGAGGACTCAGCCATGTACTTCTGTGCCAGCAGCGGGCCGACTAGCGGGGCCTACAATGAGCAGTTCTTCGGGCCAGGGACACGGCTCACCGTGCTAGTCCTGCTTTCAAGAGACTAAAAATTGCCCAGCATACGAGCCAGGTATCCATGGCAGGATCACAGCAGGAATCCCCCAAGAATGGCTACCGTTATTACGT				T				TRB	TRBV2*01	TRBD2*01		TRBJ2-1*01							TGTGCCAGCAGCGGGCCGACTAGCGGGGCCTACAATGAGCAGTTCTTC	CASSGPTSGAYNEQFF																					180				55								240																																																																								48	16																							34						TRBV2	TRBV2	TRBJ2	TRBJ2-1	TRBD2	TRBD2	2019-06-12T02:25:21	2022-11-15T10:27:26.207628
SRR7958021.2064695 2064695 length=100	GCTGGAGGACTCAGCCATGTACTTCTGTGCCAGCAGCGGGCCGACTATCGGGGCCTACAATGAGCAGTTCTTCGGGCCAGGGACACGGCTCACCGTGCTACCAGCATACGAGCCAGGTATCCATGGCAGGATCACAGCAGGAATGAGGCCTTTCCTAGCTCAGGCATCTGGTCCCCCAAGATATCTCACCGTTAATGTAC				T				TRB	TRBV2*01	TRBD2*01		TRBJ2-1*01							TGTGCCAGCAGCGGGCCGACTATCGGGGCCTACAATGAGCAGTTCTTC	CASSGPTIGAYNEQFF																					180				41								226																																																																								48	16																							34						TRBV2	TRBV2	TRBJ2	TRBJ2-1	TRBD2	TRBD2	2019-06-12T02:25:21	2022-11-15T10:27:26.961255
SRR7958021.2081796 2081796 length=100	GCTGGAGGACTCAGCCATGTACTTCTGTGCCAGCAGCGGGCCGACTAGCGGGGCCTACAATGAGCAGTTCTTCGGGCCAGGGACACGGCTCACCGTGCTAGTCCTGCTTTCAAGAGACTAAAAATTGCCCAGCATACGAGCCAGGTATCCATGGCAGGATCACAGCAGGAATCCCCCAAGAGACCCAACCGTTACCTATC				T				TRB	TRBV2*01	TRBD2*01		TRBJ2-1*01							TGTGCCAGCAGCGGGCCGACTAGCGGGGCCTACAATGAGCAGTTCTTC	CASSGPTSGAYNEQFF																					180				55								240																																																																								48	16																							34						TRBV2	TRBV2	TRBJ2	TRBJ2-1	TRBD2	TRBD2	2019-06-12T02:25:21	2022-11-15T10:27:42.246419
SRR7958021.2149234 2149234 length=100	GTGGGGGGACTCAGCCATGTACTTCTGTGCCAGCAGCGGGCCGACTAGCGGGGCCTACAATGAGCAGTTCTTCGGGCCAGGGACACGGCTCACCGTGCTATGGCCCGAAGAACTGCTCATTGTAGGCCCCGCTAGTCGGCCCGCTGCTGGCACAGAAGTACATGGCTGAGTCCCCCCACGACGTCGCACCGTTACTTGAT				T				TRB	TRBV13*02	TRBD2*01		TRBJ2-1*01							TGTGCCAGCAGCGGGCCGACTAGCGGGGCCTACAATGAGCAGTTCTTC	CASSGPTSGAYNEQFF																					161				55								228																																																																								48	16																							34						TRBV13	TRBV13	TRBJ2	TRBJ2-1	TRBD2	TRBD2	2019-06-12T02:25:51	2022-11-15T10:28:43.091562
SRR7958021.2164444 2164444 length=100	CGCCTTGGAGCTGGACGACTCGGCCCTGTATCTCTGTGCCAGCAGCGGCCCCACCGTCTATGGCTACACCTTCGGTTCGGGGACCAGGTTAACCGTTGTACATCTCAGAGTCACTTGCTGTCCTCTCGTTTTGATCAGGTGTGTGGGACTTTGGGTGACTCCAGTCTCCACTGACCCCAAGACACGCACCGTTAACCATG				T				TRB	TRBV5-4*02	TRBD2*01		TRBJ1-2*01							TGTGCCAGCAGCGGCCCCACCGTCTATGGCTACACCTTC	CASSGPTVYGYTF																					235				31								206																																																																								39	13																							34						TRBV5	TRBV5-4	TRBJ1	TRBJ1-2	TRBD2	TRBD2	2019-06-12T02:25:51	2022-11-15T10:28:55.215250
SRR7958021.2173979 2173979 length=100	GTCCACAAAGCTGGAGGACTCAGCCATGTACTTCTGTGCCAGCAGCGGACCCACAGGTTTCGGCTACACCTTCGGTTCGGGGACCAGGTTAACCGTTGTACAAGAGACTAAAAATTGCCCAGCATACGAGCCAGGTATCCATGGCAGGATCACAGCAGGAATCCTGATTCCCCCCCCAAGAACTTGGACCGTTATGTGCC				T				TRB	TRBV2*01	TRBD1*01		TRBJ1-2*01							TGTGCCAGCAGCGGACCCACAGGTTTCGGCTACACCTTC	CASSGPTGFGYTF																					225				25								186																																																																								39	13																							34						TRBV2	TRBV2	TRBJ1	TRBJ1-2	TRBD1	TRBD1	2019-06-12T02:25:51	2022-11-15T10:29:03.536781
SRR7958021.2187070 2187070 length=100	AGCTGCCCCCTACCAAACATCTGTGTACTTCTGTGCCAGCAGTGGCCCCACGAGAACCAATGAGCAGTTCTTCGGGCCAGGGACAAGGCTCACCGTGCTAGAAAAGGCCCCGCAGCACAGGAGCCCGATGCTCATGGCAGGTGCTACAGGATGGAGGGGTCTTCTGGGTCTGTCCCCAAGACTAACAAACAGGAACTGAT				T				TRB	TRBV6-2*01	TRBD2*01		TRBJ2-1*01							TGTGCCAGCAGTGGCCCCACGAGAACCAATGAGCAGTTCTTC	CASSGPTRTNEQFF																					182				30								206																																																																								42	14																							34						TRBV6	TRBV6-2	TRBJ2	TRBJ2-1	TRBD2	TRBD2	2019-06-12T02:25:51	2022-11-15T10:29:13.851617
SRR7958021.2194334 2194334 length=100	AAAGCTGGAGGACTCAGCCATGTACTTCTGTGCCAGCAGCGGCCCGACAGGGCCGAACACTGAAGCTTTCTTTGGACAAGGCACCAGACTCACAGTTGTACCTGCTTTCAAGAGACTAAAAATTGCCCAGCATACGAGCCAGGTATCCATGGCAGGATCACAGCAGGAATGAGCCCCAAGAGGAAACACCGTTATAAACC				T				TRB	TRBV2*01	TRBD1*01		TRBJ1-1*01							TGTGCCAGCAGCGGCCCGACAGGGCCGAACACTGAAGCTTTCTTT	CASSGPTGPNTEAFF																					195				35								221																																																																								45	15																							34						TRBV2	TRBV2	TRBJ1	TRBJ1-1	TRBD1	TRBD1	2019-06-12T02:25:51	2022-11-15T10:29:19.947976
SRR7958021.2210090 2210090 length=100	CAACCAGACATCTATGTACCTCTGTGCCAGCAGTGGACCCACGGGGTCGGACAGGGGGTATGGCTACACCTTCGGTTCGGGGACCAGGTTAACCGTTGTATTCACATCTACGAGGCCTACAGCCAGGAAACAAAAGGCCACACGACAGAGGAGCCTGATTCCCATGGCTGCTTTCCCAAGAAGTACTACCGTTAAAATAC				T				TRB	TRBV28*01	TRBD1*01		TRBJ1-2*01							TGTGCCAGCAGTGGACCCACGGGGTCGGACAGGGGGTATGGCTACACCTTC	CASSGPTGSDRGYGYTF																					170				50								201																																																																								51	17																							34						TRBV28	TRBV28	TRBJ1	TRBJ1-2	TRBD1	TRBD1	2019-06-12T02:25:51	2022-11-15T10:29:33.788568
SRR7958021.2232635 2232635 length=100	GCTGGAGGACTCAGCCATGTACTTCTGTGCCAGCAGCGGGCCGACTAGCGGGGCCTACAATGAGCAGTTCTTCGGGCCAGGGACACGGCTCACCGTGCTATTGTCTGTACCAATAGAAGTATAAGTGATTAGAGATGGGGACACAGCGCAAGATCACTTCCTGTCCCATCTGTCCCCAAGATCTAATACCGTTATCAATT				T				TRB	TRBV2*01	TRBD2*01		TRBJ2-1*01							TGTGCCAGCAGCGGGCCGACTAGCGGGGCCTACAATGAGCAGTTCTTC	CASSGPTSGAYNEQFF																					180				55								226																																																																								48	16																							34						TRBV2	TRBV2	TRBJ2	TRBJ2-1	TRBD2	TRBD2	2019-06-12T02:25:51	2022-11-15T10:29:52.815633
SRR7958021.2243751 2243751 length=100	GCTGGAGGACTCAGCCATGTACTTCTGTGCCAGCAGCGGGCCGACTAGCGGGGCCTACAATGAGCAGTTCTTCGGGCCAGGGACACGGCTCACCGTGCTATTGTCTGTACCAATAGAAGTATAAGTGATTAGAGATGGGGACACAGCGCAAGATCACTTCCTGTCCCATCTGTCCCCAAGATCTAATACCGTTATCAATT				T				TRB	TRBV2*01	TRBD2*01		TRBJ2-1*01							TGTGCCAGCAGCGGGCCGACTAGCGGGGCCTACAATGAGCAGTTCTTC	CASSGPTSGAYNEQFF																					180				55								226																																																																								48	16																							34						TRBV2	TRBV2	TRBJ2	TRBJ2-1	TRBD2	TRBD2	2019-06-12T02:26:23	2022-11-15T10:30:01.757526
SRR7958021.2253601 2253601 length=100	ACATACCTCTCAGTACCTCTGTGCCAGCAGTGGCCCGACCCGACTAGCGGGGAGTGGCGAGACCCAGTACTTCGGGCCAGGCACGCGGCTCCTGGTGCTCCACAGTTGGGGCTAGAGAGGATGTCTCCCAGTAGTCCCCCAAGACTGAAGACCGTTATAGCTGGTACTCTGCGCCCCAAGACAAAATAACAGGACTTCTA				T				TRB	TRBV25-1*01	TRBD2*01		TRBJ2-5*01							TGTGCCAGCAGTGGCCCGACCCGACTAGCGGGGAGTGGCGAGACCCAGTACTTC	CASSGPTRLAGSGETQYF																					160				55								201																																																																								54	18																							34						TRBV25	TRBV25-1	TRBJ2	TRBJ2-5	TRBD2	TRBD2	2019-06-12T02:26:23	2022-11-15T10:30:09.847447
SRR7958021.2253863 2253863 length=100	GCTGGAGGACTCAGCCATGTACTTCTGTGCCAGCAGCGGGCCGACTAGCGGGGCCTACAATGAGCAGTTCTTCGGGCCAGGGACACGGCTCACCGTGCTAATTGATCATCGAATATTTCAGACTTCTCTGAGATTTCATTATTATAAAAGGAAACCAGAAACTCGACTTTCTGCCCCAAGATTCGTTACCGTTATCCTGC				T				TRB	TRBV2*01	TRBD2*01		TRBJ2-1*01							TGTGCCAGCAGCGGGCCGACTAGCGGGGCCTACAATGAGCAGTTCTTC	CASSGPTSGAYNEQFF																					180				55								226																																																																								48	16																							34						TRBV2	TRBV2	TRBJ2	TRBJ2-1	TRBD2	TRBD2	2019-06-12T02:26:23	2022-11-15T10:30:10.041147
SRR7958021.2272600 2272600 length=100	GCCCTCACATACCTCTCAGTACCTCTGTGCCAGCAGTGGGCCGACAGGGGCCACGGACTATGGCTACACCTTCGGTTCGGGGACCAGGTTAACCGTTGTAAAAAGCCCATGTAGCAGAGGAGCCTGATAGTCATGGCACAGTTGGGGCTAGAGAGGATGTCTCCCAGTAGTGCCCCCAAGAGTGCTTACCGTTAATTACA				T				TRB	TRBV25-1*01	TRBD1*01		TRBJ1-2*01							TGTGCCAGCAGTGGGCCGACAGGGGCCACGGACTATGGCTACACCTTC	CASSGPTGATDYGYTF																					190				40								211																																																																								48	16																							34						TRBV25	TRBV25-1	TRBJ1	TRBJ1-2	TRBD1	TRBD1	2019-06-12T02:26:23	2022-11-15T10:30:26.709598
SRR7958021.2283088 2283088 length=100	GCTGGAGGACTCAGCCATGTACTTCTGTGCCAGCAGCGGGCCGACTAGCGGGGCCTACAATGAGCAGTTCTTCGGGCCAGGGACACGGCTCACCGTGCTACTGGGTGACTTCAGGTTCTGTGAGTCCTGCTTTCAAGAGACTAAAAATTGCCCAGCATACGAGCCAGGTATCCATGGCAGGATCACAGCAGGAATGAGCA				T				TRB	TRBV2*01	TRBD2*01		TRBJ2-1*01							TGTGCCAGCAGCGGGCCGACTAGCGGGGCCTACAATGAGCAGTTCTTC	CASSGPTSGAYNEQFF																					180				55								226																																																																								48	16																							34						TRBV2	TRBV2	TRBJ2	TRBJ2-1	TRBD2	TRBD2	2019-06-12T02:26:23	2022-11-15T10:30:34.875944
SRR7958021.2294427 2294427 length=100	CTCCCAGACATCTGTGTACTTCTGTGCCAGCAGTGGGCCGACCCTAGACAGGGCGGCCTACGAGCAGTACTTCGGGCCGGGCACCAGGCTCACGGTCACACGGTGATAGGGGAACAGGACTCTCCCCCAAGAGCGTACACCGTTACCTTAAGTACTCTGCGTTGATACCACTGCCCCCAGAATGAGGACCGTTATAAAAC				T				TRB	TRBV6-1*01	TRBD1*01		TRBJ2-7*01							TGTGCCAGCAGTGGGCCGACCCTAGACAGGGCGGCCTACGAGCAGTACTTC	CASSGPTLDRAAYEQYF																					175				35								213																																																																								51	17																							34						TRBV6	TRBV6-1	TRBJ2	TRBJ2-7	TRBD1	TRBD1	2019-06-12T02:26:23	2022-11-15T10:30:43.768687
SRR7958021.2353142 2353142 length=100	CGCCTTGGAGCTGGACGACTCGGCCCTGTATCTCTGTGCCAGCAGCGGCCCCACCGTCTATGGCTACACCTTCGGTTCGGGGACCAGGTTAACCGTTGTACATCTCAGAGTCACTTGCTGTCCTCTCGTTTTGATCAGGTGTGTGGGACTTTGGGTGACTCCAGTCTCCACTGACCCCAAGACACGCACCGTTAACCATG				T				TRB	TRBV5-4*02	TRBD2*01		TRBJ1-2*01							TGTGCCAGCAGCGGCCCCACCGTCTATGGCTACACCTTC	CASSGPTVYGYTF																					235				31								206																																																																								39	13																							34						TRBV5	TRBV5-4	TRBJ1	TRBJ1-2	TRBD2	TRBD2	2019-06-12T02:26:23	2022-11-15T10:31:33.126989
SRR7958021.2360706 2360706 length=100	GCTGGAGGACTCAGCCATGTACTTCTGTGCCAGCAGCGGGCCGACTAGCGGGGCCTACAATGAGCAGTTCTTCGGGCCAGGGACACGGCTCACCGTGCTAATTGATCATCGAATATTTCAGACTTCTCTGAGATTTCATTATTATAAAAGGAAACCAGAAACTCGACTTTCTGCCCCAAGACGCTGTACCGTTATCCATA				T				TRB	TRBV2*01	TRBD2*01		TRBJ2-1*01							TGTGCCAGCAGCGGGCCGACTAGCGGGGCCTACAATGAGCAGTTCTTC	CASSGPTSGAYNEQFF																					180				55								226																																																																								48	16																							34						TRBV2	TRBV2	TRBJ2	TRBJ2-1	TRBD2	TRBD2	2019-06-12T02:26:54	2022-11-15T10:31:40.115455
SRR7958021.2382966 2382966 length=100	GCTGGAGGACTCAGCCATGTACTTCTGTGCCAGCAGCGGGCCGACTAGCGGGGCCTACAATGAGCAGTTCTTCGGGCCAGGGACACGGCTCACCGTGCTAGTCCTGCTTTCAAGAGACTAAAAATTGCCCAGCATACGAGCCAGGTATCCATGGCAGGATCACAGCAGGAATCCCCCAAGAGACCCAACCGTTACCTATC				T				TRB	TRBV2*01	TRBD2*01		TRBJ2-1*01							TGTGCCAGCAGCGGGCCGACTAGCGGGGCCTACAATGAGCAGTTCTTC	CASSGPTSGAYNEQFF																					180				55								240																																																																								48	16																							34						TRBV2	TRBV2	TRBJ2	TRBJ2-1	TRBD2	TRBD2	2019-06-12T02:26:54	2022-11-15T10:31:59.110784
SRR7958021.2394473 2394473 length=100	TGCTCCCTCCCAGACATCTGTGTACTTCTGTGCCAGCAGCGGGCCAACAGGAATCAATCAGCCGCAGCATTTTGGTGATGGGACTCGACTCTCCATCCTATCCAGCCTGAGCGAGAACTCCCGTTTGTTTAATCTGGAGACATTGTAGCCATTGGGGACTTCGCCTTTGTCACCCCCAAGAAGCCACACCGTAACAGGAA				T				TRB	TRBV6-5*01	TRBD1*01		TRBJ1-5*01							TGTGCCAGCAGCGGGCCAACAGGAATCAATCAGCCGCAGCATTTT	CASSGPTGINQPQHF																					195				25								207																																																																								45	15																							34						TRBV6	TRBV6-5	TRBJ1	TRBJ1-5	TRBD1	TRBD1	2019-06-12T02:26:54	2022-11-15T10:32:08.973562
SRR7958021.2406667 2406667 length=100	GCCCTCACATACCTCTCAGTACCTCTGTGCCAGCAGTGGGCCGACAGGGGCCACGGACTATGGCTACACCTTCGGTTCGGGGACCAGGTTAACCGTTGTACCATTCCTGGATCTTGTTGATACCCCCCAAGAGAAATGACCGTTAGCCTAGGTACTCTGCGTTGATACCACTGCCCCAAGAATATGGACCGTTAAACAGT				T				TRB	TRBV25-1*01	TRBD1*01		TRBJ1-2*01							TGTGCCAGCAGTGGGCCGACAGGGGCCACGGACTATGGCTACACCTTC	CASSGPTGATDYGYTF																					190				40								211																																																																								48	16																							34						TRBV25	TRBV25-1	TRBJ1	TRBJ1-2	TRBD1	TRBD1	2019-06-12T02:26:54	2022-11-15T10:32:19.514083
SRR7958021.2452832 2452832 length=100	TCCCTCCCAGACATCTGTGTACTTCTGTGCCAGCAGTGGCCCGACAGGGGGTTTTAACAATGAGCAGTTCTTCGGGCCAGGGACACGGCTCACCGTGCTACCCGATGCTCATGGCAGGTGCTACAGGATGGAGGGGTCTTCTGGGTCTGTGCATCGGTGATAGGGGAACAGGCCCCCAAGAGACTCGACCGTTATTTACA				T				TRB	TRBV6-1*01	TRBD1*01		TRBJ2-1*01							TGTGCCAGCAGTGGCCCGACAGGGGGTTTTAACAATGAGCAGTTCTTC	CASSGPTGGFNNEQFF																					190				45								211																																																																								48	16																							34						TRBV6	TRBV6-1	TRBJ2	TRBJ2-1	TRBD1	TRBD1	2019-06-12T02:26:54	2022-11-15T10:32:57.896677
SRR7958021.2475926 2475926 length=100	GCTGGAGGACTCAGCCATGTACTTCTGTGCCAGCAGCGGGCCGACTAGCGGGGCCTACAATGAGCAGTTCTTCGGGCCAGGGACACGGCTCACCGTGCTAATACGAGCCAGGTATCCATGGCAGGATCACAGCAGGAATGAGGCCTTTCCTAGCTCAGGCATCTGGTCCTGTCCCCCAAGATTCAAAACCGTTACTAGCA				T				TRB	TRBV2*01	TRBD2*01		TRBJ2-1*01							TGTGCCAGCAGCGGGCCGACTAGCGGGGCCTACAATGAGCAGTTCTTC	CASSGPTSGAYNEQFF																					180				55								226																																																																								48	16																							34						TRBV2	TRBV2	TRBJ2	TRBJ2-1	TRBD2	TRBD2	2019-06-12T02:27:24	2022-11-15T10:33:17.879295
SRR7958021.2482464 2482464 length=100	CGCCTTGGAGCTGGACGACTCGGCCCTGTATCTCTGTGCCAGCAGCGGCCCCACCGTCTATGGCTACACCTTCGGTTCGGGGACCAGGTTAACCGTTGTACATCTCAGAGTCACTTGCTGTCCTCTCGTTTTGATCAGGTGTGTGGGACTTTGGGTGACTCCAGTCTCCACTGACCCCAAGACACGCACCGTTAACCATG				T				TRB	TRBV5-4*02	TRBD2*01		TRBJ1-2*01							TGTGCCAGCAGCGGCCCCACCGTCTATGGCTACACCTTC	CASSGPTVYGYTF																					235				31								206																																																																								39	13																							34						TRBV5	TRBV5-4	TRBJ1	TRBJ1-2	TRBD2	TRBD2	2019-06-12T02:27:24	2022-11-15T10:33:23.627848
SRR7958021.2521500 2521500 length=100	GCTGGAGGACTCAGCCATGTACTTCTGTGCCAGCAGCGGGCCGACTAGCGGGGCCTACAATGAGCAGTTCTTCGGGCCAGGGACACGGCTCACCGTGCTAAAGTATAAGTGATTAGAGATGGGGCCCCAAGACTTTCAACCGTTAAATTATGTACTCTGAGTTGATACCACTGCCCCAAGAAGAGTGACCGTTAAAATTA				T				TRB	TRBV2*01	TRBD2*01		TRBJ2-1*01							TGTGCCAGCAGCGGGCCGACTAGCGGGGCCTACAATGAGCAGTTCTTC	CASSGPTSGAYNEQFF																					180				55								226																																																																								48	16																							34						TRBV2	TRBV2	TRBJ2	TRBJ2-1	TRBD2	TRBD2	2019-06-12T02:27:24	2022-11-15T10:33:57.004716
SRR7958021.2525924 2525924 length=100	CACAAAGCTGGAGGACTCAGCCATGTACTTCTGTGCCAGCAGTGGACCGACTAGGCTCAACGAGCAGTACTTCGGGCCGGGCACCAGGCTCACGGTCACATGGCACAGAAGTACATGGCTGAGTCCTCCAGCTTTGTGGACCGGATCTTCAGAGTGAAATTTGATCCATCAGGCCCCAAGACTTGCCACCGTTATCCGGA				T				TRB	TRBV2*01	TRBD2*01		TRBJ2-7*01							TGTGCCAGCAGTGGACCGACTAGGCTCAACGAGCAGTACTTC	CASSGPTRLNEQYF																					220				30								198																																																																								42	14																							34						TRBV2	TRBV2	TRBJ2	TRBJ2-7	TRBD2	TRBD2	2019-06-12T02:27:24	2022-11-15T10:34:00.301898
SRR7958021.2605869 2605869 length=100	GCTGGAGGACTCAGCCATGTACTTCTGTGCCAGCAGCGGGCCGACTAGCGGGGCCTACAATGAGCAGTTCTTCGGGCCAGGGACACGGCTCACCGTGCTATACGAGCCAGGTATCCATGGCAGGATCACAGCAGGAATGAGGCCTTTCCTAGCTCAGGCATCTGGTCCTGTCCCCCAAGAGAACCCAACCGTTATCTTCC				T				TRB	TRBV2*01	TRBD2*01		TRBJ2-1*01							TGTGCCAGCAGCGGGCCGACTAGCGGGGCCTACAATGAGCAGTTCTTC	CASSGPTSGAYNEQFF																					180				55								226																																																																								48	16																							34						TRBV2	TRBV2	TRBJ2	TRBJ2-1	TRBD2	TRBD2	2019-06-12T02:27:55	2022-11-15T10:35:09.036109
SRR7958021.2642905 2642905 length=100	CTCACATACCTCTCAGTACCTCTGTGCCAGCAGTGGACCTACCGGGACAGCCAGCAATCAGCCCCAGCATTTTGGTGATGGGACTCGACTCTCCATCCTATAAAAGCCCATGTAGCAGAGGAGCCTGATAGTCATGGCACAGTTGGGGCTAGAGAGGATGTCTCCCAGTAGTCCCCCAAGAAATTTAACCGTTAACGAGA				T				TRB	TRBV25-1*01	TRBD1*01		TRBJ1-5*01							TGTGCCAGCAGTGGACCTACCGGGACAGCCAGCAATCAGCCCCAGCATTTT	CASSGPTGTASNQPQHF																					175				45								231																																																																								51	17																							34						TRBV25	TRBV25-1	TRBJ1	TRBJ1-5	TRBD1	TRBD1	2019-06-12T02:27:55	2022-11-15T10:35:39.278121
SRR7958021.2661921 2661921 length=100	GCTGGAGGACTCAGCCATGTACTTCTGTGCCAGCAGCGGGCCGACTAGCGGGGCCTACAATGAGCAGTTCTTCGGGCCAGGGACACGGCTCACCGTGCTACATACGAGCCAGGTATCCATGGCAGGATCACAGCAGGAATGAGGCCTTTCCTAGCTCAGGCATCTGGTCCTGTCCCCCAAGAAGTATTACCGTTAAGCAT				T				TRB	TRBV2*01	TRBD2*01		TRBJ2-1*01							TGTGCCAGCAGCGGGCCGACTAGCGGGGCCTACAATGAGCAGTTCTTC	CASSGPTSGAYNEQFF																					180				55								226																																																																								48	16																							34						TRBV2	TRBV2	TRBJ2	TRBJ2-1	TRBD2	TRBD2	2019-06-12T02:27:55	2022-11-15T10:35:56.426020
SRR7958021.2758577 2758577 length=100	GGCTGCTCCCTCCCAGACATCTGTGTACTTCTGTGCCAGCAGTGGACCGACAGGGGTGGAAAAACTGTTTTTTGGCAGTGGAACCCAGCTCTCTGTCTTGGGGGTCTTCTGGGTCTGTGCATCGGTGATAGGGGAACAGGACTCTCAAGGGGGTCATTCTGAGACTTCATTCCCCCCAAGACGATCAACCGTTAATTAGT				T				TRB	TRBV6-6*04	TRBD1*01		TRBJ1-4*01							TGTGCCAGCAGTGGACCGACAGGGGTGGAAAAACTGTTTTTT	CASSGPTGVEKLFF																					227				25								215																																																																								42	14																							34						TRBV6	TRBV6-6	TRBJ1	TRBJ1-4	TRBD1	TRBD1	2019-06-12T02:28:28	2022-11-15T10:37:18.640002
SRR7958021.2804815 2804815 length=100	GCTGGAGGACTCAGCCATGTACTTCTGTGCCAGCAGCGGGCCGACTAGCGGGGCCTACAATGAGCAGTTCTTCGGGCCAGGGACACGGCTCACCGTGCTATGCCCAGCATACGAGCCAGGTATCCATGGCAGGATCACAGCAGGAATGAGGCCTTTCCTAGCTCAGGCATCTCCCCCAAGAGACTTGACCGTTAAACAAA				T				TRB	TRBV2*01	TRBD2*01		TRBJ2-1*01							TGTGCCAGCAGCGGGCCGACTAGCGGGGCCTACAATGAGCAGTTCTTC	CASSGPTSGAYNEQFF																					180				55								228																																																																								48	16																							34						TRBV2	TRBV2	TRBJ2	TRBJ2-1	TRBD2	TRBD2	2019-06-12T02:28:28	2022-11-15T10:37:57.646389
SRR7958021.2844870 2844870 length=100	GCTTGAGGACTCAGTCATGTACTTCTGTGCCAGCAGCGGGCCGACTAGCGGGGCCTACAATCAGCAGTTCTTCGGGCCAGGGGCACAGCTCACCGTGCTTCTCAGGCATCTGGTCCTGTGGAGCCCCCAAGAGTACTTACCGTTAGGATGAGTACTCTGCGTTGATACCACTGCCCCAAGATGATGAACCGTTATCATTT				T				TRB	TRBV2*01	TRBD2*01		TRBJ2-1*01							TGTGCCAGCAGCGGGCCGACTAGCGGGGCCTACAATCAGCAGTTCTTC	CASSGPTSGAYNQQFF																					152				55								170																																																																								48	16																							34						TRBV2	TRBV2	TRBJ2	TRBJ2-1	TRBD2	TRBD2	2019-06-12T02:28:58	2022-11-15T10:38:32.086294
SRR7958021.2850293 2850293 length=100	CTCCCAGACATCTGTGTACTTCTGTGCCAGCAGTGGGCCGACCCTAGACAGGGCGGCCTACGAGCAGTACTTCGGGCCGGGCACCAGGCTCACGGTCACAGAGGGGTCTTCTGGGTCTGTGCATCGGTGATAGGGGAACAGGACTCTCAAGGGGGTCATTCTGAGACTTCATTCCCCAAGAATGTGAACCGTTAAGTTTT				T				TRB	TRBV6-1*01	TRBD1*01		TRBJ2-7*01							TGTGCCAGCAGTGGGCCGACCCTAGACAGGGCGGCCTACGAGCAGTACTTC	CASSGPTLDRAAYEQYF																					175				35								225																																																																								51	17																							34						TRBV6	TRBV6-1	TRBJ2	TRBJ2-7	TRBD1	TRBD1	2019-06-12T02:28:58	2022-11-15T10:38:36.815480
SRR7958021.2850615 2850615 length=100	GCCCTCACATACCTCTCAGTACCTCTGTGCCAGCAGTGGGCCGACAGGGGCCACGGACTATGGCTACACCTTCGGTTCGGGGACCAGGTTAACCGTTGTATAAAAGCCCATGTAGCAGAGGAGCCTGATAGTCATGGCACAGTTGGGGCTAGAGAGGATGTCTCCCAGTAGTCCCCCAAGAATGTTGACCGTTACAATAT				T				TRB	TRBV25-1*01	TRBD1*01		TRBJ1-2*01							TGTGCCAGCAGTGGGCCGACAGGGGCCACGGACTATGGCTACACCTTC	CASSGPTGATDYGYTF																					190				40								211																																																																								48	16																							34						TRBV25	TRBV25-1	TRBJ1	TRBJ1-2	TRBD1	TRBD1	2019-06-12T02:28:58	2022-11-15T10:38:37.053308
SRR7958021.2856007 2856007 length=100	GCTGGAGGACTCAGCCATGTACTTCTGTGCCAGCAGCGGGCCGACTAGCGGGGCCTACAATGAGCAGTTCTTCGGGCCAGGGACACGGCTCACCGTGCTAGTCCTGCTTTCAAGAGACTAAAAATTGCCCAGCATACGAGCCAGGTATCCATGGCAGGATCACAGCAGGAATCCCCCAAGAGACCCAACCGTTACCTATC				T				TRB	TRBV2*01	TRBD2*01		TRBJ2-1*01							TGTGCCAGCAGCGGGCCGACTAGCGGGGCCTACAATGAGCAGTTCTTC	CASSGPTSGAYNEQFF																					180				55								240																																																																								48	16																							34						TRBV2	TRBV2	TRBJ2	TRBJ2-1	TRBD2	TRBD2	2019-06-12T02:28:58	2022-11-15T10:38:41.005010
SRR7958021.2860064 2860064 length=100	AAAGCTGGAGGACTCAGCCATGTACTTCTGTGCCAGCAGCGGCCCGACAGGGCCGAACACTGAAGCTTTCTTTGGACAAGGCACCAGACTCACAGTTGTATGTCTGTACCAATAGAAGTATAAGTGATTAGAGATGGGGACACAGCGCAAGATCACTTCCTGTCCCATCTGTGCCCCAAGACAGTCAACCGTTAAGTACG				T				TRB	TRBV2*01	TRBD1*01		TRBJ1-1*01							TGTGCCAGCAGCGGCCCGACAGGGCCGAACACTGAAGCTTTCTTT	CASSGPTGPNTEAFF																					195				35								223																																																																								45	15																							34						TRBV2	TRBV2	TRBJ1	TRBJ1-1	TRBD1	TRBD1	2019-06-12T02:28:58	2022-11-15T10:38:45.697010
SRR7958021.2860738 2860738 length=100	GCTGGAGGACTCAGCCATGTACTTCTGTGCCAGCAGCGGGCCGACTAGCGGGGCCTACAATGAGCAGTTCTTCGGGCCAGGGACACGGCTCACCGTGCTAGTCCTGCTTTCAAGAGACTAAAAATTGCCCAGCATACGAGCCAGGTATCCATGGCAGGATCACAGCAGGAATCCCCCAAGACTGCTCACCGTTACTCGAA				T				TRB	TRBV2*01	TRBD2*01		TRBJ2-1*01							TGTGCCAGCAGCGGGCCGACTAGCGGGGCCTACAATGAGCAGTTCTTC	CASSGPTSGAYNEQFF																					180				55								240																																																																								48	16																							34						TRBV2	TRBV2	TRBJ2	TRBJ2-1	TRBD2	TRBD2	2019-06-12T02:28:58	2022-11-15T10:38:46.193182
SRR7958021.2916409 2916409 length=100	GCTGGAGGACTCAGCCATGTACTTCTGTGCCAGCAGCGGGCCGACTAGCGGGGCCTACAATGAGCAGTTCTTCGGGCCAGGGACACGGCTCACCGTGCTAGGAAACCAGAAACTCGACTTTCTGCCCCAAGATTTGTCTGTACCAATAGAAGTATAAGTGATTAGAGATGGGGCCCCAAGACGTTGTACCGTTACTATCC				T				TRB	TRBV2*01	TRBD2*01		TRBJ2-1*01							TGTGCCAGCAGCGGGCCGACTAGCGGGGCCTACAATGAGCAGTTCTTC	CASSGPTSGAYNEQFF																					180				55								240																																																																								48	16																							34						TRBV2	TRBV2	TRBJ2	TRBJ2-1	TRBD2	TRBD2	2019-06-12T02:28:58	2022-11-15T10:39:35.603952
SRR7958021.2926702 2926702 length=100	GCTGGAGGACTCAGCCATGTACTTCTGTGCCAGCAGCGGGCCGACTAGCGGGGCCTACAATGAGCAGTTCTTCGGGCCAGGGACACGGCTCACCGTGCTAGTCCTGCTTTCAAGAGACTAAAAATTGCCCAGCATACGAGCCAGGTATCCATGGCAGGATCACAGCAGGAATCCCCCAAGAATGGCTACCGTTATTACGT				T				TRB	TRBV2*01	TRBD2*01		TRBJ2-1*01							TGTGCCAGCAGCGGGCCGACTAGCGGGGCCTACAATGAGCAGTTCTTC	CASSGPTSGAYNEQFF																					180				55								240																																																																								48	16																							34						TRBV2	TRBV2	TRBJ2	TRBJ2-1	TRBD2	TRBD2	2019-06-12T02:28:58	2022-11-15T10:39:44.138913
SRR7958021.2935095 2935095 length=100	GCTGGAGGACTCAGCCATGTACTTCTGTGCCAGCAGCGGGCCGACTAGCGGGGCCTACAATGAGCAGTTCTTCGGGCCAGGGACACGGCTCACCGTGCTATGCCCAGCATACGAGCCAGGTATCCATGGCAGGATCACAGCAGGAATGAGGCCTTTCCTAGCTCAGGCATCTCCCCCAAGAGTCTGTACCGTTATACGAT				T				TRB	TRBV2*01	TRBD2*01		TRBJ2-1*01							TGTGCCAGCAGCGGGCCGACTAGCGGGGCCTACAATGAGCAGTTCTTC	CASSGPTSGAYNEQFF																					180				55								228																																																																								48	16																							34						TRBV2	TRBV2	TRBJ2	TRBJ2-1	TRBD2	TRBD2	2019-06-12T02:28:58	2022-11-15T10:39:51.164952
SRR7958021.2939101 2939101 length=100	GCTGGAGGACTCAGCCATGTACTTCTGTGCCAGCAGCGGGCCGACTGGCGGGGCCTACAATGAGCAGTTCTTCGGGCCAGGGACACGGCTCACCGTGCTAAGTCCTGCTTTCAAGAGACTAAAAATTGCCCAGCATACGAGCCAGGTATCCATGGCAGGATCACAGCAGGAATCCCCAAGATCAACGACAGTTAAACACA				T				TRB	TRBV2*01	TRBD2*01		TRBJ2-1*01							TGTGCCAGCAGCGGGCCGACTGGCGGGGCCTACAATGAGCAGTTCTTC	CASSGPTGGAYNEQFF																					180				41								228																																																																								48	16																							34						TRBV2	TRBV2	TRBJ2	TRBJ2-1	TRBD2	TRBD2	2019-06-12T02:28:58	2022-11-15T10:39:54.194913
SRR7958021.3013945 3013945 length=100	CTTGGGGGAGACATCTGTATATTTCTGCGCCAGCAGTGGGCCGACTAGCGGTAGCACAGATACGCAGTATTTTGGCCCAGGCACCCGGCTGACAGTGCTCGGGCCAAAATACTGCGTATCTGTGCTACCGCTAGTCGGCCCACTGCTGGCGCAGAAATATACAGATGTCTCCCCCAAGATTACCGAAACCGTTACCTCCC				T				TRB	TRBV10-1*01	TRBD2*01		TRBJ2-3*01							TGCGCCAGCAGTGGGCCGACTAGCGGTAGCACAGATACGCAGTATTTT	CASSGPTSGSTDTQYF																					162				25								250																																																																								48	16																							34						TRBV10	TRBV10-1	TRBJ2	TRBJ2-3	TRBD2	TRBD2	2019-06-12T02:29:29	2022-11-15T10:40:57.985365
SRR7958021.3025679 3025679 length=100	GTCGGCTGCGCACTCCCAGACATCTGTGTACTTCTGTGCCAGCAGTGGACCTACAGGGAGAAAACTGTTTTTTGGCAGTGGAACCCAGCTCTCTGTCTTGGCTCATGGCAGGTGCTACAGGATGGAGGGGTCTTCTGGGTCTGTGCATCGGTGATAGGGGAACAGGACTCTCCCCCCAAGACAAGCAACCGTTAATTTAA				T				TRB	TRBV6-1*01	TRBD1*01		TRBJ1-4*01							TGTGCCAGCAGTGGACCTACAGGGAGAAAACTGTTTTTT	CASSGPTGRKLFF																					207				30								205																																																																								39	13																							34						TRBV6	TRBV6-1	TRBJ1	TRBJ1-4	TRBD1	TRBD1	2019-06-12T02:29:29	2022-11-15T10:41:08.982268
SRR7958021.3025979 3025979 length=100	GCTGGAGGACTCAGCCATGTACTTCTGTGCCAGCAGCGGGCCGACTAGCGGGGCCTACAATGAGCAGTTCTTCGGGCCAGGGACACGGCTCACCGTGCTAGTCCTGCTTTCAAGAGACTAAAAATTGCCCAGCATACGAGCCAGGTATCCATGGCAGGATCACAGCAGGAATCCCCCAAGACCGACTACCGTTATAGAAT				T				TRB	TRBV2*01	TRBD2*01		TRBJ2-1*01							TGTGCCAGCAGCGGGCCGACTAGCGGGGCCTACAATGAGCAGTTCTTC	CASSGPTSGAYNEQFF																					180				55								240																																																																								48	16																							34						TRBV2	TRBV2	TRBJ2	TRBJ2-1	TRBD2	TRBD2	2019-06-12T02:29:29	2022-11-15T10:41:09.205811
SRR7958021.3039121 3039121 length=100	GCCGGAGGACTCAGCCATGTACTTCTGTGCCAGCAGCGGGCCGACTAGCGGGGCCTACAATGAGCAGTTCTTCGGGCCAGGGACACGGCTCACCGTGCTATGCCCAGCATACGAGCCAGGTATCCATGGCAGGATCACAGCAGGAATGAGGCCTTTCCTAGCTCAGGCATCTCCCCCAAGATTTGCCACCGTTATGGCTG				T				TRB	TRBV2*01	TRBD2*01		TRBJ2-1*01							TGTGCCAGCAGCGGGCCGACTAGCGGGGCCTACAATGAGCAGTTCTTC	CASSGPTSGAYNEQFF																					166				55								228																																																																								48	16																							34						TRBV2	TRBV2	TRBJ2	TRBJ2-1	TRBD2	TRBD2	2019-06-12T02:29:29	2022-11-15T10:41:19.823700
SRR7958021.3054760 3054760 length=100	GTCGGCTGCTCCCTCCCAGACATCTGTGTACTTCTGTGCCAGCAGTGGACCTACAGGGAGAAAACTGTTTTTTGGCAGTGGAACCCAGCTCTCTGTCTTGAGAAAAGGCCACACAGCACAGGAGCCCGATGCTCATGGCAGGTGCTACAGGATGGAGGGGTCTTCTGGGTCTCCCCCAAGACTACTCACCGTTAGAATTC				T				TRB	TRBV6-1*01	TRBD1*01		TRBJ1-4*01							TGTGCCAGCAGTGGACCTACAGGGAGAAAACTGTTTTTT	CASSGPTGRKLFF																					235				30								193																																																																								39	13																							34						TRBV6	TRBV6-1	TRBJ1	TRBJ1-4	TRBD1	TRBD1	2019-06-12T02:29:29	2022-11-15T10:41:32.817584
SRR7958021.3084780 3084780 length=100	GCCCTCACATACCTCTCAGTACCTCTGTGCCAGCAGTGGGCCGACAGGGGCCACGGACTATGGCTACACCTTCGGTTCGGGGACCAGGTTAACCGTTGTAGGCTAGAGAGGATGTCTCCCAGGCCCCCAAGATACCGAACCGTTATCGCTGGTACTCTGCGTTGATACCACTGCCCCAAGAGATTCTACCGTTAGATGCG				T				TRB	TRBV25-1*01	TRBD1*01		TRBJ1-2*01							TGTGCCAGCAGTGGGCCGACAGGGGCCACGGACTATGGCTACACCTTC	CASSGPTGATDYGYTF																					190				40								225																																																																								48	16																							34						TRBV25	TRBV25-1	TRBJ1	TRBJ1-2	TRBD1	TRBD1	2019-06-12T02:30:02	2022-11-15T10:41:58.861720
SRR7958021.3109590 3109590 length=100	CCAGACATCTGTGTATTTCTGCGCCAGCAGTGGCCCGACGATCAGGGGGCCGCGCGCCGGGGAGCTGTTTTTTGGAGAAGGCTCTAGGCTGACCGTACTGTCAAGGTCACCTGCCTTCCTGTCTCTGTGATCTTGTATCTTGGGCTCTGGGTGATTCCAGCATCCCTGTGTCCCCCCAAGAAACCAAACCGTTATGGAAA				T				TRB	TRBV10-2*01	TRBD1*01		TRBJ2-2*01							TGCGCCAGCAGTGGCCCGACGATCAGGGGGCCGCGCGCCGGGGAGCTGTTTTTT	CASSGPTIRGPRAGELFF																					160				40								211																																																																								54	18																							34						TRBV10	TRBV10-2	TRBJ2	TRBJ2-2	TRBD1	TRBD1	2019-06-12T02:30:02	2022-11-15T10:42:20.060714
SRR7958021.3116525 3116525 length=100	GCCCTCACATACCTCTCAGTACCTCTGTGCCAGCAGTGGGCCGACAGGGGCCACGGACTATGGCTACACCTTCGGTTCGGGGACCAGGTTAACCGTTGTACTGGATCTTGTTGATACCAGTACATTTTGTCATGGCCCATGGTTTGAGAACATTCCAGAGTGATCTTCTTTCCCCCCAAGAATTATTACCGTTATGCTTG				T				TRB	TRBV25-1*01	TRBD1*01		TRBJ1-2*01							TGTGCCAGCAGTGGGCCGACAGGGGCCACGGACTATGGCTACACCTTC	CASSGPTGATDYGYTF																					190				40								211																																																																								48	16																							34						TRBV25	TRBV25-1	TRBJ1	TRBJ1-2	TRBD1	TRBD1	2019-06-12T02:30:02	2022-11-15T10:42:25.841808
SRR7958021.3122617 3122617 length=100	CGCCTTGGAGCTGGACGACTCGGCCCTGTATCTCTGTGCCAGCAGCGGCCCCACCGTCTATGGCTACACCTTCGGTTCGGGGACCAGGTTAACCGTTGTACATCTCAGAGTCACTTGCTGTCCTCTCGTTTTGATCAGGTGTGTGGGACTTTGGGTGACTCCAGTCTCCACTGACCCCAAGACACGCACCGTTAACCATG				T				TRB	TRBV5-4*02	TRBD2*01		TRBJ1-2*01							TGTGCCAGCAGCGGCCCCACCGTCTATGGCTACACCTTC	CASSGPTVYGYTF																					235				31								206																																																																								39	13																							34						TRBV5	TRBV5-4	TRBJ1	TRBJ1-2	TRBD2	TRBD2	2019-06-12T02:30:02	2022-11-15T10:42:31.664377
SRR7958021.3152155 3152155 length=100	GCTGGAGGACTCAGCCATGTACTTCTGTGCCAGCAGCGGGCCGACTAGCGGGGCCTACAATGAGCAGTTCTTCGGGCCAGGGACACGGCTCACCGTGCTATCTGGGTGACTTCAGGTTCTGTGAGTCCTGCTTTCAAGAGACTAAAAATTGCCCAGCATACGAGCCAGGTATCCATGGCAGGATCACAGCAGGAATGAAC				T				TRB	TRBV2*01	TRBD2*01		TRBJ2-1*01							TGTGCCAGCAGCGGGCCGACTAGCGGGGCCTACAATGAGCAGTTCTTC	CASSGPTSGAYNEQFF																					180				55								226																																																																								48	16																							34						TRBV2	TRBV2	TRBJ2	TRBJ2-1	TRBD2	TRBD2	2019-06-12T02:30:02	2022-11-15T10:42:56.992282
SRR7958021.3153827 3153827 length=100	GCTGGAGGACTCAGCCATGTACTTCTGTGCCAGCAGCGGGCCGACTAGCGGGGCCTACAATGAGCAGTTCTTCGGGCCAGGGACACGGCTCACCGTGCTAATTGATCATCGAATATTTCAGACTTCTCTGAGATTTCATTATTATAAAAGGAAACCAGAAACTCGACTTTCTGCCCCAAGATTCTGAACCGTTAGTTTCT				T				TRB	TRBV2*01	TRBD2*01		TRBJ2-1*01							TGTGCCAGCAGCGGGCCGACTAGCGGGGCCTACAATGAGCAGTTCTTC	CASSGPTSGAYNEQFF																					180				55								226																																																																								48	16																							34						TRBV2	TRBV2	TRBJ2	TRBJ2-1	TRBD2	TRBD2	2019-06-12T02:30:02	2022-11-15T10:42:58.206082
SRR7958021.3198511 3198511 length=100	GCCCTCACATACCTCTCAGTACCTCTGTGCCAGCAGTGGGCCGACAGGGGCCACGGACTATGGCTACACCTTCGGTTCGGGGAGCAGGTTAACCGTTGTAGAAAATAAAAGCCCATGTAGCAGAGGAGCCTGATAGTCATGGCACAGTTGGGGCTAGAGAGGATGTCTCCCCCCCCCAAGAGCGGGGACCGTTATTGGCT				T				TRB	TRBV25-1*01	TRBD1*01		TRBJ1-2*01							TGTGCCAGCAGTGGGCCGACAGGGGCCACGGACTATGGCTACACCTTC	CASSGPTGATDYGYTF																					190				40								211																																																																								48	16																							34						TRBV25	TRBV25-1	TRBJ1	TRBJ1-2	TRBD1	TRBD1	2019-06-12T02:30:33	2022-11-15T10:43:35.612503
SRR7958021.3200336 3200336 length=100	GCTGGAGGACTCAGCCATGTACTTCTGTGCCAGCAGCGGGCCGACTAGCGGGGCCTACAATGAGCAGTTCTTCGGGCCAGGGACACGGCTCACCGTGCTAATACGAGCCAGGTATCCATGGCAGGATCACAGCAGGAATGAGGCCTTTCCTAGCTCAGGCATCTGGTCCTGTCCCCCAAGATCCCAAACCGTTAGATGTA				T				TRB	TRBV2*01	TRBD2*01		TRBJ2-1*01							TGTGCCAGCAGCGGGCCGACTAGCGGGGCCTACAATGAGCAGTTCTTC	CASSGPTSGAYNEQFF																					180				55								226																																																																								48	16																							34						TRBV2	TRBV2	TRBJ2	TRBJ2-1	TRBD2	TRBD2	2019-06-12T02:30:33	2022-11-15T10:43:36.924739
SRR7958021.3200997 3200997 length=100	GCTGGAGGACTCAGCCATGTACTTCTGTGCCAGCAGCGGGCCGACTAGCGGGGCCTACAATGAGCAGTTCTTCGGGCCAGGGACACGGCTCACCGTGCTAGTCCTGCTTTCAAGAGACTAAAAATTGCCCAGCATACGAGCCAGGTATCCATGGCAGGATCACAGCAGGAATCCCCCAAGAGACCCAACCGTTACCTATC				T				TRB	TRBV2*01	TRBD2*01		TRBJ2-1*01							TGTGCCAGCAGCGGGCCGACTAGCGGGGCCTACAATGAGCAGTTCTTC	CASSGPTSGAYNEQFF																					180				55								240																																																																								48	16																							34						TRBV2	TRBV2	TRBJ2	TRBJ2-1	TRBD2	TRBD2	2019-06-12T02:30:33	2022-11-15T10:43:37.380881
SRR7958021.3223212 3223212 length=100	CACAGAGCGGGGGGACTCAGCCGTGTATCTCTGTGCCAGCAGCGGCCCCACCAACACCGAGGAGCTGTTTTTTGGAGAAGGCTCTAGGCTGACCGTACTGGCCCAGCAGAGGAGCCTGGTGCCCATGACAGAGTCAGGGCAGGATGGGAGCTTTACCAGATCAGGGTCACTGTCCCCAAGAGATCTAACCGTTATAATCG				T				TRB	TRBV7-3*01	TRBD2*01		TRBJ2-2*01							TGTGCCAGCAGCGGCCCCACCAACACCGAGGAGCTGTTTTTT	CASSGPTNTEELFF																					215				31								231																																																																								42	14																							34						TRBV7	TRBV7-3	TRBJ2	TRBJ2-2	TRBD2	TRBD2	2019-06-12T02:30:33	2022-11-15T10:43:55.750462
SRR7958021.3241431 3241431 length=100	GCTGGAGGACTCAGCCATGTACTTCTGTGCCAGCAGCGGGCCGACTAGCGGGGCCTACAATGAGCAGTTCTTCGGGCCAGGGACACGGCTCACCGTGCTAGTCCTGCTTTCAAGAGACTAAAAATTGCCCAGCATACGAGCCAGGTATCCATGGCAGGATCACAGCAGGAATCCCCCAAGACCAACAACCGTTAGCTTAC				T				TRB	TRBV2*01	TRBD2*01		TRBJ2-1*01							TGTGCCAGCAGCGGGCCGACTAGCGGGGCCTACAATGAGCAGTTCTTC	CASSGPTSGAYNEQFF																					180				55								240																																																																								48	16																							34						TRBV2	TRBV2	TRBJ2	TRBJ2-1	TRBD2	TRBD2	2019-06-12T02:30:33	2022-11-15T10:44:11.423447
SRR7958021.3250718 3250718 length=100	AAAGCTGGAGGACTCAGCCATGTACTTCTGTGCCAGCAGCGGCCCGACAGGGCCGAACACTGAAGCTTTCTTTGGACAAGGCACCAGACTCACAGTTGTAATTGATCATCGAATATTTCAGACTTCTCTGAGATTTCATTATTATAAAAGGAAACCAGAAACTCGACTTTCTGCCCCAAGACTTGTCACCGTTACTGCCA				T				TRB	TRBV2*01	TRBD1*01		TRBJ1-1*01							TGTGCCAGCAGCGGCCCGACAGGGCCGAACACTGAAGCTTTCTTT	CASSGPTGPNTEAFF																					195				35								221																																																																								45	15																							34						TRBV2	TRBV2	TRBJ1	TRBJ1-1	TRBD1	TRBD1	2019-06-12T02:30:33	2022-11-15T10:44:19.230927
SRR7958021.3262434 3262434 length=100	GTCGGCTGCTCCCTCCCAGACATCTGTGTACTTCTGTGCCAGCAGTGGACCTACAGGGAGAAAACTGTTTTTTGGCAGTGGAACCCAGCTCTCTGTCTTGAGAAAAGGCCACACAGCACAGGAGCCCGATGCTCATGGCAGGTGCTACAGGATGGAGGGGTCTTCTGGGTCTCCCCCAAGACTACTCACCGTTAGAATTC				T				TRB	TRBV6-1*01	TRBD1*01		TRBJ1-4*01							TGTGCCAGCAGTGGACCTACAGGGAGAAAACTGTTTTTT	CASSGPTGRKLFF																					235				30								193																																																																								39	13																							34						TRBV6	TRBV6-1	TRBJ1	TRBJ1-4	TRBD1	TRBD1	2019-06-12T02:30:33	2022-11-15T10:44:29.359219
SRR7958021.3271181 3271181 length=100	GGCTGCTCCCTCCCAGACATCTGTGTACTTCTGTGCCAGCAGTGGCCCCACGAAAACCAATGAGCAGTTCTTCGGGCCAGGGACACGGCTCACCGTGCTAGAAAAGGCCACACAGCACAGGAGCCCGATGCTCATGGCAGGTGCTACAGGATGGAGGGGTCTTCTGGGTCTGTCCCCAAGAATAACAAACAGGAACTGAT				T				TRB	TRBV6-1*01	TRBD1*01		TRBJ2-1*01							TGTGCCAGCAGTGGCCCCACGAAAACCAATGAGCAGTTCTTC	CASSGPTKTNEQFF																					220				25								220																																																																								42	14																							34						TRBV6	TRBV6-1	TRBJ2	TRBJ2-1	TRBD1	TRBD1	2019-06-12T02:30:33	2022-11-15T10:44:36.451711
SRR7958021.3284967 3284967 length=100	GCTGGAGGACTCAGCCATGTACTTCTGTGCCAGCAGCGGGCCGACTAGCGGGGCCTACAATGAGCAGTTCTTCGGGCCAGGGACACGGCTCACCGTGCTATGCCCAGCATACGAGCCAGGTATCCATGGCAGGATCACAGCAGGAATGAGGCCTTTCCTAGCTCAGGCATCTCCCCCAAGAGTTTTAAACGTTCTACCTG				T				TRB	TRBV2*01	TRBD2*01		TRBJ2-1*01							TGTGCCAGCAGCGGGCCGACTAGCGGGGCCTACAATGAGCAGTTCTTC	CASSGPTSGAYNEQFF																					180				55								228																																																																								48	16																							34						TRBV2	TRBV2	TRBJ2	TRBJ2-1	TRBD2	TRBD2	2019-06-12T02:30:33	2022-11-15T10:44:47.309614
SRR7958021.3305339 3305339 length=100	GCTGGAGGACTCAGCCATGTACTTCTGTGCCAGCAGCGGGCCGACTAGCGGGGCCTACAATGAGCAGTTCTTCGGGCCAGGGACACGGCTCACCGTGCTACTAGAGTCTAAGCATCGACCTGCTTTCAAGAGACTAAAAATTGCCCAGCATACGAGCCAGGTATCCATGGCCCCCCAAGAAGTATGAACCGTTATCCCGG				T				TRB	TRBV2*01	TRBD2*01		TRBJ2-1*01							TGTGCCAGCAGCGGGCCGACTAGCGGGGCCTACAATGAGCAGTTCTTC	CASSGPTSGAYNEQFF																					180				55								226																																																																								48	16																							34						TRBV2	TRBV2	TRBJ2	TRBJ2-1	TRBD2	TRBD2	2019-06-12T02:31:06	2022-11-15T10:45:05.081562
SRR7958021.3309367 3309367 length=100	CAACCAGACATCTATGTACCTCTGTGCCAGCAGTGGACCCACGGGGTCGGACAGGGGGTATGGCTACACCTTCGGTTCGGGGACCAGGTTAACCGTTGTATTCACATCTACGAGGCCTACAGCCAGGAAACAAAAGGCCACACGACAGAGGAGCCTGATTCCCATGGCTGCTTTCCCAAGAAGTACAACCGTTAAAATAC				T				TRB	TRBV28*01	TRBD1*01		TRBJ1-2*01							TGTGCCAGCAGTGGACCCACGGGGTCGGACAGGGGGTATGGCTACACCTTC	CASSGPTGSDRGYGYTF																					170				50								201																																																																								51	17																							34						TRBV28	TRBV28	TRBJ1	TRBJ1-2	TRBD1	TRBD1	2019-06-12T02:31:06	2022-11-15T10:45:08.033062
SRR7958021.3319170 3319170 length=100	AAAGCTGGAGGACTCAGCCATGTACTTCTGTGCCAGCAGCGGCCCGACAGGGCCGAACACTGAAGCTTTCTTTGGACAAGGCACCAGACTCACAGTTGTAACGAGCCAGGTATCCATGGCAGGATCACAGCAGGAATGAGGCCTTTCCTAGCTCAGGCATCTGGTCCTGTGGCCCCCAAGAAGAGCTACCGTTATACTTA				T				TRB	TRBV2*01	TRBD1*01		TRBJ1-1*01							TGTGCCAGCAGCGGCCCGACAGGGCCGAACACTGAAGCTTTCTTT	CASSGPTGPNTEAFF																					195				35								221																																																																								45	15																							34						TRBV2	TRBV2	TRBJ1	TRBJ1-1	TRBD1	TRBD1	2019-06-12T02:31:06	2022-11-15T10:45:16.605030
SRR7958021.3347141 3347141 length=100	CAACCAGACATCTATGTACCTCTGTGCCAGCAGTGGACCCACGGGGTCGGACAGGGGGTATGGCTACACCTTCGGTGCGGGGACCAGGTTAACCGTTGTATTCACATCTACGAGGCCTACAGCCAGGAAACAAAAGGCCACACGACAGAGGAGCCTGATTCCCATGGCTGCTTTCCCAAGAAGTACTACCGTTAAAATAC				T				TRB	TRBV28*01	TRBD1*01		TRBJ1-2*01							TGTGCCAGCAGTGGACCCACGGGGTCGGACAGGGGGTATGGCTACACCTTC	CASSGPTGSDRGYGYTF																					170				50								187																																																																								51	17																							34						TRBV28	TRBV28	TRBJ1	TRBJ1-2	TRBD1	TRBD1	2019-06-12T02:31:06	2022-11-15T10:45:40.231401
SRR7958021.3364190 3364190 length=100	CTCCCAGACATCTGTGTACTTCTGTGCCAGCAGTGGACCCACTACCGGGATATCCTACAATGAGCAGTTCTTCGGGCCAGGGACACGGCTCACCGTGCTATAATGAATCAGCCTCAGCCCCATGCCTGGGTCTTGTCGATACCAGGACATGTATTCATGGTTCATATCCTGGGCCCCAAGATTGTATACCGTTACTGCCC				T				TRB	TRBV6-1*01	TRBD2*02		TRBJ2-1*01							TGTGCCAGCAGTGGACCCACTACCGGGATATCCTACAATGAGCAGTTCTTC	CASSGPTTGISYNEQFF																					175				36								231																																																																								51	17																							34						TRBV6	TRBV6-1	TRBJ2	TRBJ2-1	TRBD2	TRBD2	2019-06-12T02:31:06	2022-11-15T10:45:54.495348
SRR7958021.3402784 3402784 length=100	GCTGGAGGACTCAGCCATGTACTTCTGTGCCAGCAGCGGGCCGACTAGCGGGGCCTACAATGAGCAGTTCTTCGGGCCAGGGACACGGCTCACCGTGCTATTTGTCTGTACCAATAGAAGTATAAGTGATTAGAGATGGGGACACAGCGCAAGATCACTTCCTGTCCCATCTGCCCCAAGCTTTACGACCGTTATTTGCG				T				TRB	TRBV2*01	TRBD2*01		TRBJ2-1*01							TGTGCCAGCAGCGGGCCGACTAGCGGGGCCTACAATGAGCAGTTCTTC	CASSGPTSGAYNEQFF																					180				55								226																																																																								48	16																							34						TRBV2	TRBV2	TRBJ2	TRBJ2-1	TRBD2	TRBD2	2019-06-12T02:31:06	2022-11-15T10:46:27.809916
SRR7958021.3411971 3411971 length=100	AGAGCAGGGGGACTCGGCCATGTATCTCTGTGCCAGCAGCGGGCCGACAGGAGGCAATCAGCCCCAGCATTTTGGTGATGGGACTCGACTCTCCATCCTAGCTGCTGGCACAGAGATACATGGCCGAGTCCCCCTGCTCTGTGCGCTGGATCTCCAAGGTGGAGAAAGATCCCCCCCAAGACAAAAGACCGTTAACTCGG				T				TRB	TRBV7-9*04	TRBD1*01		TRBJ1-5*01							TGTGCCAGCAGCGGGCCGACAGGAGGCAATCAGCCCCAGCATTTT	CASSGPTGGNQPQHF																					205				30								240																																																																								45	15																							34						TRBV7	TRBV7-9	TRBJ1	TRBJ1-5	TRBD1	TRBD1	2019-06-12T02:31:06	2022-11-15T10:46:36.562996
SRR7958021.3426843 3426843 length=100	CACAAAGCTGGAGGACTCAGCCATGTACTTCTGTGCCAGCAGTGGACCGACTAGGCTCAACGAGCAGTACTTCGGGCCGGGCACCAGGCTCACGGTCACAATTGATCATCGAATATTTCAGACTTCTCTGAGATTTCATTATTATAAAAGGAAACCAGAAACTCGACTTTCTGCCCCAAGCTTTGTAACCGTTATCGCTA				T				TRB	TRBV2*01	TRBD2*01		TRBJ2-7*01							TGTGCCAGCAGTGGACCGACTAGGCTCAACGAGCAGTACTTC	CASSGPTRLNEQYF																					220				30								196																																																																								42	14																							34						TRBV2	TRBV2	TRBJ2	TRBJ2-7	TRBD2	TRBD2	2019-06-12T02:31:38	2022-11-15T10:46:50.371709
SRR7958021.3461651 3461651 length=100	TGCTCCCTCCCAGACATCTGTGTACTTCTGTGCCAGCAGTGGCCCGACAGGTTTCACCGGGGAGCTGTTTTTTGGAGAAGGCTCTAGGCTGACCGTACTGACAGTCTGCTCTACCCCAGGCCTCGGCGCTGACGATCTGGGTGACAGGTTTGGCCCTATCCTGGGTCCACTCGCCCCAAGATAGTGAACCGTTATGATAG				T				TRB	TRBV6-1*01	TRBD1*01		TRBJ2-2*01							TGTGCCAGCAGTGGCCCGACAGGTTTCACCGGGGAGCTGTTTTTT	CASSGPTGFTGELFF																					205				30								221																																																																								45	15																							34						TRBV6	TRBV6-1	TRBJ2	TRBJ2-2	TRBD1	TRBD1	2019-06-12T02:31:38	2022-11-15T10:47:19.635240
SRR7958021.3481643 3481643 length=100	CTCCCAGACATCTGTGTACTTCTGTGCCAGCAGTGGACCCACTACCGGGATATCCTACAATGAGCAGTTCTTCGGGCCAGGGACACGGCTCACCGTGCTATAATGAATCAGCCTCAGCCCCATGCCTGGGTCTTGTCGATACCAGGACATGTATTCATGGTTCATATCCTGGACCCCAAGAGGTTTCACCGTTAAGAGCT				T				TRB	TRBV6-1*01	TRBD2*02		TRBJ2-1*01							TGTGCCAGCAGTGGACCCACTACCGGGATATCCTACAATGAGCAGTTCTTC	CASSGPTTGISYNEQFF																					175				36								231																																																																								51	17																							34						TRBV6	TRBV6-1	TRBJ2	TRBJ2-1	TRBD2	TRBD2	2019-06-12T02:31:38	2022-11-15T10:47:35.777890
SRR7958021.3492142 3492142 length=100	GTCCACAAAGCTGGAGGACTCAGCCATGTACTTCTGTGCCAGCAGCGGACCCACAGGTTTCGGCTACACCTTCGGTTCGGGGACCAGGTTAACCGTTGTACAAGAGACTAAAAATTGCCCAGCATACGAGCCAGGTATCCATGGCAGGATCACAGCAGGAATCCTGATTCCCCCCCCAAGAACTTGGACCGTTATGTGCC				T				TRB	TRBV2*01	TRBD1*01		TRBJ1-2*01							TGTGCCAGCAGCGGACCCACAGGTTTCGGCTACACCTTC	CASSGPTGFGYTF																					225				25								186																																																																								39	13																							34						TRBV2	TRBV2	TRBJ1	TRBJ1-2	TRBD1	TRBD1	2019-06-12T02:31:38	2022-11-15T10:47:44.305928
SRR7958021.3497442 3497442 length=100	GCCCTCACATACCTCTCAGTACCGCTGTGCCAGCAGTGGGCCGACAGGGGCCACGGACTATGGCTACACCTTCGGTTCGGGGACCAGGTTAACCGTTGTAGAAAATAAAAGCCCATGTAGCAGAGGAGCCTGATAGTCATGGCACAGTTGGGGCTAGAGAGGATGTCTCCCCCCCCCAAGAGCGGGGACCGTTATTGGCT				T				TRB	TRBV25-1*01	TRBD1*01		TRBJ1-2*01							TGTGCCAGCAGTGGGCCGACAGGGGCCACGGACTATGGCTACACCTTC	CASSGPTGATDYGYTF																					176				40								225																																																																								48	16																							34						TRBV25	TRBV25-1	TRBJ1	TRBJ1-2	TRBD1	TRBD1	2019-06-12T02:31:38	2022-11-15T10:47:49.588550
SRR7958021.3549473 3549473 length=100	GCTGGAGGACTCAGCCATGTACTTCTGTGCCAGCAGCGGGCCGACTAGCGGGGCCTACAATGAGCAGTTCTTCGGGCCAGGGACACGGCTCACCGTGCTAAAGTATAAGTGATTAGAGATGGGGCCCCAAGACTTTCAACCGTTAAATTATGTACTCTGAGTTGATACCACTGCCCCAAGAAGAGTGACCGTTAAAATTA				T				TRB	TRBV2*01	TRBD2*01		TRBJ2-1*01							TGTGCCAGCAGCGGGCCGACTAGCGGGGCCTACAATGAGCAGTTCTTC	CASSGPTSGAYNEQFF																					180				55								226																																																																								48	16																							34						TRBV2	TRBV2	TRBJ2	TRBJ2-1	TRBD2	TRBD2	2019-06-12T02:32:10	2022-11-15T10:48:34.111650
SRR7958021.3555634 3555634 length=100	GCTGGAGGACTCAGCCATGTACTTCTGTGCCAGCAGCGGGCCGACTAGCGGGGCCTACAATGAGCAGTTCTTCGGGCCAGGGACACGGCTCACCGTGCTAAATTGATCATCGAATATTTCAGACTTCTCTGAGATTTCATTATTATAAAAGGAAACCAGAAACTCGACTTTCTGCCCCAAGATTTGGTACCGTTAACCCA				T				TRB	TRBV2*01	TRBD2*01		TRBJ2-1*01							TGTGCCAGCAGCGGGCCGACTAGCGGGGCCTACAATGAGCAGTTCTTC	CASSGPTSGAYNEQFF																					180				55								226																																																																								48	16																							34						TRBV2	TRBV2	TRBJ2	TRBJ2-1	TRBD2	TRBD2	2019-06-12T02:32:10	2022-11-15T10:48:39.509867
SRR7958021.3557680 3557680 length=100	GCTGGAGGACTCAGCCATGTACTTCTGTGCCAGCAGCGGGCCGACTAGCGGGGCCTACAATGAGCAGTTCTTCGGGCCAGGGACACGGCTCACCGTGCTACCATGGCAGGATCACAGCAGGAATCCCCCAAGATTTCCGACCGTTATCGTGAGTACTCTGCGTTGATACCACTGCCCCAAGAGACAAACCGTTATAAGGA				T				TRB	TRBV2*01	TRBD2*01		TRBJ2-1*01							TGTGCCAGCAGCGGGCCGACTAGCGGGGCCTACAATGAGCAGTTCTTC	CASSGPTSGAYNEQFF																					180				55								226																																																																								48	16																							34						TRBV2	TRBV2	TRBJ2	TRBJ2-1	TRBD2	TRBD2	2019-06-12T02:32:10	2022-11-15T10:48:40.999892
SRR7958021.3584407 3584407 length=100	GCCCTCACATACCTCTCAGTACCTCTGTGCCAGCAGTGGGCCGACAGGGGCCACGGACTATGGCTACACCTTCGGTTCGGGGACCAGGTTAACCGTTGTACCATAGGAATAGTGGATGAGGTGTAGTTCCATTCCTGGATCTTGTTGATACCAAAGTAAGGATTCTGATGTGTCCCCAAGATAACGAACCGTTAACGGTC				T				TRB	TRBV25-1*01	TRBD1*01		TRBJ1-2*01							TGTGCCAGCAGTGGGCCGACAGGGGCCACGGACTATGGCTACACCTTC	CASSGPTGATDYGYTF																					190				40								211																																																																								48	16																							34						TRBV25	TRBV25-1	TRBJ1	TRBJ1-2	TRBD1	TRBD1	2019-06-12T02:32:10	2022-11-15T10:49:04.424111
SRR7958021.3586650 3586650 length=100	GCTGGAGGACTCAGCCATGTACTTCTGTGCCAGCAGCGGGCCGACTAGCGGGGCCTACAATGAGCAGTTCTTCGGGCCAGGGACACGGCTCACCGTGCTACCGGATCTTCAGAGTGAAATTTGATCCATCAGGCCTTTCAACTGAGAATTGATCATCGAATATTTCAGACTTCCCCCAAGAGTCCGGACCGTTAGACTGC				T				TRB	TRBV2*01	TRBD2*01		TRBJ2-1*01							TGTGCCAGCAGCGGGCCGACTAGCGGGGCCTACAATGAGCAGTTCTTC	CASSGPTSGAYNEQFF																					180				55								226																																																																								48	16																							34						TRBV2	TRBV2	TRBJ2	TRBJ2-1	TRBD2	TRBD2	2019-06-12T02:32:10	2022-11-15T10:49:06.103267
SRR7958021.3609387 3609387 length=100	CCAGACATCTGTGTATTTCTGCGCCAGCAGTGGCCCGACGATCAGGGGGCCGCGCGCCGGGGAGCTGTTTTTTGGAGAAGGCTCTAGGCTGACCGTACTGAGCTGCTGAGTAATAGATCAGCCTCAGCCCATGTCCCAGGTCTTGTCGATACCAGAACATATAGCTGTGGCTCCCCCCAAGATGTAGCACCGTAGCCTAA				T				TRB	TRBV10-2*01	TRBD1*01		TRBJ2-2*01							TGCGCCAGCAGTGGCCCGACGATCAGGGGGCCGCGCGCCGGGGAGCTGTTTTTT	CASSGPTIRGPRAGELFF																					160				40								213																																																																								54	18																							34						TRBV10	TRBV10-2	TRBJ2	TRBJ2-2	TRBD1	TRBD1	2019-06-12T02:32:10	2022-11-15T10:49:25.893458
SRR7958021.3634886 3634886 length=100	CTCCCAGACATCTGTGTACTTCTGTGCCAGCAGTGGGCCGACCCTAGACAGGGCGGCCTACGAGCAGTACTTCGGGCCGGGCACCAGGCTCACGGTCACACGGTGATAGGGGAACAGGACTCTCCCCCAAGAGCGTACACCGTTACCTTAAGTACTCTGCGTTGATACCACTGCCCCCAGAATGAGGACCGTTATAAAAC				T				TRB	TRBV6-1*01	TRBD1*01		TRBJ2-7*01							TGTGCCAGCAGTGGGCCGACCCTAGACAGGGCGGCCTACGAGCAGTACTTC	CASSGPTLDRAAYEQYF																					175				35								213																																																																								51	17																							34						TRBV6	TRBV6-1	TRBJ2	TRBJ2-7	TRBD1	TRBD1	2019-06-12T02:32:10	2022-11-15T10:49:47.050045
SRR7958021.3636671 3636671 length=100	ACCCAGGGACTCAGCTGTGTACTTCTGTGCCAGCAGTGGCCCAACTAGCGGAACCTACAATGAGCAGTTCTTCGGGCCAGGGACACGGCTCACCGTGCTACAGAGGGTCCAGGAGCCCATGGCAGAGTGAGAGCAGATGTGGAATATTCCAGACCAGGCCCTCTGTGAACATCCCCCAAGACAGCTTACCGTTACACCTA				T				TRB	TRBV12-3*01	TRBD2*01		TRBJ2-1*01							TGTGCCAGCAGTGGCCCAACTAGCGGAACCTACAATGAGCAGTTCTTC	CASSGPTSGTYNEQFF																					185				40								226																																																																								48	16																							34						TRBV12	TRBV12-3	TRBJ2	TRBJ2-1	TRBD2	TRBD2	2019-06-12T02:32:10	2022-11-15T10:49:48.275430
SRR7958021.3651686 3651686 length=100	GCTGGAGGACTCAGCCATGTACTTCTGTGCCAGCAGCGGGCCGACTAGCGGGGCCTACAATGAGCAGTTCTTCGGGCCAGGGACACGGCTCACCGTGCTAGTCCTGCTTTCAAGAGACTAAAAATTGCCCAGCATACGAGCCAGGTATCCATGGCAGGATCACAGCAGGAATCCCCCAAGACCGACTACCGTTATAGAAT				T				TRB	TRBV2*01	TRBD2*01		TRBJ2-1*01							TGTGCCAGCAGCGGGCCGACTAGCGGGGCCTACAATGAGCAGTTCTTC	CASSGPTSGAYNEQFF																					180				55								240																																																																								48	16																							34						TRBV2	TRBV2	TRBJ2	TRBJ2-1	TRBD2	TRBD2	2019-06-12T02:32:10	2022-11-15T10:50:01.047586
SRR7958021.3653928 3653928 length=100	GTCGGCTGCTCCCTCCCAGACATCTGTGTACTTCTGTGCCAGCAGTGGACCTACAGGGAGAAAACTGTTTTTTGGCAGTGGAACCCAGCTCTCTGTCTTGATGGAGGGGTCTTCTGGGTCTGTCCCCCAAGAACTAAGACCGTTAATAGAAGTACTCTGCGTTGATACCACTGCCCCAAGAGCAAGGACCGTTATGTCCA				T				TRB	TRBV6-1*01	TRBD1*01		TRBJ1-4*01							TGTGCCAGCAGTGGACCTACAGGGAGAAAACTGTTTTTT	CASSGPTGRKLFF																					235				30								191																																																																								39	13																							34						TRBV6	TRBV6-1	TRBJ1	TRBJ1-4	TRBD1	TRBD1	2019-06-12T02:32:43	2022-11-15T10:50:02.629445
SRR7958021.3682314 3682314 length=100	GCTGGAGGACTCAGCCATGTACTTCTGTGCCAGCAGCGGGCCGACTAGCGGGGCCTACAATGAGCAGTTCTTCGGGCCAGGGACACGGCTCACCGTGCTATTGATCATCGAATATTTCAGACTTCTCTGAGATTTCATTATTATAAAAGGAAACCAGAAACTCGACTTTCTGCCCCCCAGATTGACTACCGTTAGATCTT				T				TRB	TRBV2*01	TRBD2*01		TRBJ2-1*01							TGTGCCAGCAGCGGGCCGACTAGCGGGGCCTACAATGAGCAGTTCTTC	CASSGPTSGAYNEQFF																					180				55								226																																																																								48	16																							34						TRBV2	TRBV2	TRBJ2	TRBJ2-1	TRBD2	TRBD2	2019-06-12T02:32:43	2022-11-15T10:50:25.793591
SRR7958021.3691023 3691023 length=100	CTCCCAGACATCTGTGTACTTCTGTGCCAGCAGTGGACCCACTACCGGGATATCCTACAATGAGCAGTTCTTCGGGCCAGGGACACGGCTCACCGTGCTATAATGAATCAGCCTCAGCCCCATGCCTGGGTCTTGTCGATACCAGGACATGTATTCATGGTTCATATCCTGGACCCCAAGAGGTTTCACCGTTAAGAGCT				T				TRB	TRBV6-1*01	TRBD2*02		TRBJ2-1*01							TGTGCCAGCAGTGGACCCACTACCGGGATATCCTACAATGAGCAGTTCTTC	CASSGPTTGISYNEQFF																					175				36								231																																																																								51	17																							34						TRBV6	TRBV6-1	TRBJ2	TRBJ2-1	TRBD2	TRBD2	2019-06-12T02:32:43	2022-11-15T10:50:34.074974
SRR7958021.3691978 3691978 length=100	CAACCAGACAGCTATGTACCTCTGTGCCAGCAGTGGACCCACGGGGTCGGACAGGGGGTATGGCTACACCTTCGGTTCGGGGACCAGGTTAACCGTTGTATTCACATCTACGAGGCCTACAGCCAGGAAACAAAAGGCCACACGACAGAGGAGCCTGATTCCCATGGCTGCTTTCCCAAGAAGTACTACCGTTAAAATAC				T				TRB	TRBV28*01	TRBD1*01		TRBJ1-2*01							TGTGCCAGCAGTGGACCCACGGGGTCGGACAGGGGGTATGGCTACACCTTC	CASSGPTGSDRGYGYTF																					156				50								201																																																																								51	17																							34						TRBV28	TRBV28	TRBJ1	TRBJ1-2	TRBD1	TRBD1	2019-06-12T02:32:43	2022-11-15T10:50:34.780176
SRR7958021.3730872 3730872 length=100	GCTGGAGGACTCAGCCATGTACTTCTGTGCCAGCAGCGGGCCGACTAGCGGGGCCTACAATGAGCAGTTCTTCGGGCCAGGGACACGGCTCACCGTGCTATGCCCAGCATACGAGCCAGGTATCCATGGCAGGATCACAGCAGGAATGAGGCCTTTCCTAGCTCAGGCATCTCCCCCAAGACTGCGTACCGTTATGGCTG				T				TRB	TRBV2*01	TRBD2*01		TRBJ2-1*01							TGTGCCAGCAGCGGGCCGACTAGCGGGGCCTACAATGAGCAGTTCTTC	CASSGPTSGAYNEQFF																					180				55								228																																																																								48	16																							34						TRBV2	TRBV2	TRBJ2	TRBJ2-1	TRBD2	TRBD2	2019-06-12T02:32:43	2022-11-15T10:51:06.521908
SRR7958021.3741022 3741022 length=100	GCTGGAGGACTCAGCCATGTACTTCTGTGCCAGCAGCGGGCCGACTAGCGGGGCCTACAATGAGCAGTTCTTCGGGCCAGGGACACGGCTCACCGTGCTAGTCCTGCTTTCAAGAGACTAAAAATTGCCCAGCATACGAGCCAGGTATCCATGGCAGGATCACAGCAGGAATCCCCCAAGAATGGCTACCGTTATTACGT				T				TRB	TRBV2*01	TRBD2*01		TRBJ2-1*01							TGTGCCAGCAGCGGGCCGACTAGCGGGGCCTACAATGAGCAGTTCTTC	CASSGPTSGAYNEQFF																					180				55								240																																																																								48	16																							34						TRBV2	TRBV2	TRBJ2	TRBJ2-1	TRBD2	TRBD2	2019-06-12T02:32:43	2022-11-15T10:51:15.456872
SRR7958021.3750256 3750256 length=100	GCCCTCACATACCTCTCAGTACCTCTGTGCCAGCAGTGGGCCGACAGGGGCCACGGACTATGGCTACACCTTCGGTTCGGGGACCAGGTTAACCGTTGTAACTCAGAGGAAAGATCTCCCTTCTCTGTGGAATTAACTCCATAGGAATAGTGGATGAGGTGTAGTTCCATTCCCCCCAAGATTCCTTACCGTTATGTATG				T				TRB	TRBV25-1*01	TRBD1*01		TRBJ1-2*01							TGTGCCAGCAGTGGGCCGACAGGGGCCACGGACTATGGCTACACCTTC	CASSGPTGATDYGYTF																					190				40								211																																																																								48	16																							34						TRBV25	TRBV25-1	TRBJ1	TRBJ1-2	TRBD1	TRBD1	2019-06-12T02:32:43	2022-11-15T10:51:22.762736
SRR7958021.3817168 3817168 length=100	GCTGGAGGACTCAGCCATGTACTTCTGTGCCAGCAGCGGGCCGACTAGCGGGGCCTACAATGAGCAGTTCTTCGGGCCAGGGACACGGCTCACCGTGCTAATTGATCATCGAATATTTCAGACTTCTCTGAGATTTCATTATTATAAAAGGAAACCAGAAACTCGACTTTCTGCCCCAAGATTCTGAACCGTTAGTTTCT				T				TRB	TRBV2*01	TRBD2*01		TRBJ2-1*01							TGTGCCAGCAGCGGGCCGACTAGCGGGGCCTACAATGAGCAGTTCTTC	CASSGPTSGAYNEQFF																					180				55								226																																																																								48	16																							34						TRBV2	TRBV2	TRBJ2	TRBJ2-1	TRBD2	TRBD2	2019-06-12T02:33:14	2022-11-15T10:52:17.606891
SRR7958021.3823358 3823358 length=100	CTCCCAGACATCTGTGTACTTCTGTGCCAGCAGTGGGCCGACCCTAGACAGGGCGGCCTACGAGCAGTACTTCGGGCCGGGCACCAGGCTCACGGTCACAGAGGGGTCTTCTGGGTCTGTGCATCGGTGATAGGGGAACAGGACTCTCAAGGGGGTCATTCTGAGACTTCATTCCCCAAGAATGTGAACCGTTAAGTTTT				T				TRB	TRBV6-1*01	TRBD1*01		TRBJ2-7*01							TGTGCCAGCAGTGGGCCGACCCTAGACAGGGCGGCCTACGAGCAGTACTTC	CASSGPTLDRAAYEQYF																					175				35								225																																																																								51	17																							34						TRBV6	TRBV6-1	TRBJ2	TRBJ2-7	TRBD1	TRBD1	2019-06-12T02:33:14	2022-11-15T10:52:22.770341
SRR7958021.3837384 3837384 length=100	GCTGGAGGACTCAGCCATGTACTTCTGTGCCAGCAGCGGGCCGACTAGCGGGGCCTACAATGAGCAGTTCTTCGGGCCAGGGACACGGCTCACCGTGCTAATTGATCATCGAATATTTCAGACTTCTCTGAGATTTCATTATTATAAAAGGAAACCAGAAACTCGACTTTCTGCCCCAAGATTTGCCACCGTTAACCGCG				T				TRB	TRBV2*01	TRBD2*01		TRBJ2-1*01							TGTGCCAGCAGCGGGCCGACTAGCGGGGCCTACAATGAGCAGTTCTTC	CASSGPTSGAYNEQFF																					180				55								226																																																																								48	16																							34						TRBV2	TRBV2	TRBJ2	TRBJ2-1	TRBD2	TRBD2	2019-06-12T02:33:14	2022-11-15T10:52:33.868424
SRR7958021.3838840 3838840 length=100	GCTGGAGGACTCAGCCATGTACTTCTGTGCCAGCAGCGGGCCGACTAGCGGGGCCTACAATGAGCAGTTCTTCGGGCCAGGGACACGGCTCACCGTGCTATTGATCATCGAATATTTCAGACTTCTCTGAGATTTCATTATTATAAAAGGAAACCAGAAACTCGACTTTCTGCCCCCAAGAACTAAGACCGTTATTTTGC				T				TRB	TRBV2*01	TRBD2*01		TRBJ2-1*01							TGTGCCAGCAGCGGGCCGACTAGCGGGGCCTACAATGAGCAGTTCTTC	CASSGPTSGAYNEQFF																					180				55								226																																																																								48	16																							34						TRBV2	TRBV2	TRBJ2	TRBJ2-1	TRBD2	TRBD2	2019-06-12T02:33:14	2022-11-15T10:52:34.930080
SRR7958021.3843865 3843865 length=100	CTCAGACATCTGTGTACTTCTGTGCCAGCAGTGGCCCCACCCGGCGGGAGTGGGTCTCAATGAGCAGTTCTTCGGGCCAGGGACACGGCTCACCGTGCTATTCTCATGGCAGATGCTACAAGACAGAGAGGTCTTCTGGGTCTGTGTGTTGATGAAAGGCGAACAGGGCTGTCCCCCAAGAGTCGATACCGTTATATACG				T				TRB	TRBV6-4*01	TRBD2*02		TRBJ2-1*01							TGTGCCAGCAGTGGCCCCACCCGGCGGGAGTGGGTCTCAATGAGCAGTTCTTC	CASSGPTRR_VGLNEQFF																					165				35								206																																																																								53	18																							34						TRBV6	TRBV6-4	TRBJ2	TRBJ2-1	TRBD2	TRBD2	2019-06-12T02:33:14	2022-11-15T10:52:39.255135
SRR7958021.3862706 3862706 length=100	ACATACCTCTCAGTACCTCTGTGCCAGCAGTGGCCCGACCCGACTAGCGGGGAGTGGCGAGACCCAGTACTTCGGGCCAGGCACGCGGCTCCTGGTGCTCTTGACTCAGAGGAAAGATCTCCCTTCTCTGTGGAATTAACTCCATAGGAATAGTGGATGAGGTGTAGTTCCATTCCCCAAGAAATATTACCGTTAAAATT				T				TRB	TRBV25-1*01	TRBD2*01		TRBJ2-5*01							TGTGCCAGCAGTGGCCCGACCCGACTAGCGGGGAGTGGCGAGACCCAGTACTTC	CASSGPTRLAGSGETQYF																					160				55								201																																																																								54	18																							34						TRBV25	TRBV25-1	TRBJ2	TRBJ2-5	TRBD2	TRBD2	2019-06-12T02:33:14	2022-11-15T10:52:54.321097
SRR7958021.3885153 3885153 length=100	GCTGGAGGACTCAGCCATGTACTTCTGTGCCAGCAGCGGGCCGACTAGCGGGGCCTACAATGAGCAGTTCTTCGGGCCAGGGACACGGCTCACCGTGCTACCGGATCTTCAGAGTGAAATTTGATCCATCAGGCCTTTCAACTGAGAATTGATCATCGAATATTTCAGACTTCCCCCAAGAGTCCGGACCGTTAGACTGC				T				TRB	TRBV2*01	TRBD2*01		TRBJ2-1*01							TGTGCCAGCAGCGGGCCGACTAGCGGGGCCTACAATGAGCAGTTCTTC	CASSGPTSGAYNEQFF																					180				55								226																																																																								48	16																							34						TRBV2	TRBV2	TRBJ2	TRBJ2-1	TRBD2	TRBD2	2019-06-12T02:33:14	2022-11-15T10:53:13.183278
SRR7958021.3959514 3959514 length=100	GTCGGCTGCTCCCTCCCAGACATCTGTGTACTTCTGTGCCAGCAGTGGACCTACAGGGAGAAAACTGTTTTTTGGCAGTGGAACCCAGCTCTCTGTCTTGAAAAGGCCACACAGCACAGGAGCCCGATGCTCATGGCAGGTGCTACAGGATGGAGGGGTCTTCTGGGTCTGTCCCCCAAGAACTAAGACCGTTAATAGAA				T				TRB	TRBV6-1*01	TRBD1*01		TRBJ1-4*01							TGTGCCAGCAGTGGACCTACAGGGAGAAAACTGTTTTTT	CASSGPTGRKLFF																					235				30								191																																																																								39	13																							34						TRBV6	TRBV6-1	TRBJ1	TRBJ1-4	TRBD1	TRBD1	2019-06-12T02:33:44	2022-11-15T10:54:14.211807
SRR7958021.3962742 3962742 length=100	GCTGGAGGACTCAGCCATGTACTTCTGTGCCAGCAGCGGGCCGACTAGCGGGGCCTACAATGAGCAGTTCTTCGGGCCAGGGACACGGCTCACCGTGCTATTGTCTGTACCAATAGAAGTATAAGTGATTAGAGATGGGGACACAGCGCAAGATCACTTCCTGTCCCATCTGTCCCCAAGATCTAATACCGTTATCAATT				T				TRB	TRBV2*01	TRBD2*01		TRBJ2-1*01							TGTGCCAGCAGCGGGCCGACTAGCGGGGCCTACAATGAGCAGTTCTTC	CASSGPTSGAYNEQFF																					180				55								226																																																																								48	16																							34						TRBV2	TRBV2	TRBJ2	TRBJ2-1	TRBD2	TRBD2	2019-06-12T02:33:44	2022-11-15T10:54:16.563747
SRR7958021.3962792 3962792 length=100	AAAGCTGGAGGACTCAGCCATGTACTTCTGTGCCAGCAGCGGCCCGACAGGGCCGAACACTGAAGCTTTCTTTGGACAAGGCACCAGACTCACAGTTGTATGTCTGTACCAATAGAAGTATAAGTGATTAGAGATGGGGACACAGCGCAAGATCACTTCCTGTCCCATCTGTGCCCCAAGACAGTCAACCGTTAAGTACG				T				TRB	TRBV2*01	TRBD1*01		TRBJ1-1*01							TGTGCCAGCAGCGGCCCGACAGGGCCGAACACTGAAGCTTTCTTT	CASSGPTGPNTEAFF																					195				35								223																																																																								45	15																							34						TRBV2	TRBV2	TRBJ1	TRBJ1-1	TRBD1	TRBD1	2019-06-12T02:33:44	2022-11-15T10:54:16.596959
SRR7958022.25071 25071 length=100	GCTGGAGGACTCAGCCATGTACTTCTGTGCCAGCAGCGGGCCGACTAGCGGGGCCTACAATGAGCAGTTCTTCGGGCCAGGGACACGGCTCACCGTGCTAGTCCTGCTTTCAAGAGACTAAAAATTGCCCAGCATACGAGCCAGGTATCCATGGCAGGATCACAGCAGGAATCCCCCAAGAATTGTGACCGTTAGGCACT				T				TRB	TRBV2*01	TRBD2*01		TRBJ2-1*01							TGTGCCAGCAGCGGGCCGACTAGCGGGGCCTACAATGAGCAGTTCTTC	CASSGPTSGAYNEQFF																					180				55								240																																																																								48	16																							35						TRBV2	TRBV2	TRBJ2	TRBJ2-1	TRBD2	TRBD2	2019-06-12T02:34:21	2022-11-15T10:54:55.124675
SRR7958022.40162 40162 length=100	CAGCACCAACCAGACATCTATGTACCTCTGTGCCAGCAGTGGCCCGACTAGCGAAGGCTACGAGCAGTACTTCGGGCCGGGCACCAGGCTCACGGTCACACGAGGCCTACAGCCAGGAAACAAAAGGCCACACGACAGAGGAGCCTGATTCCCATGGCTGCTTTGAAGAAAGCCCCCAAGACTATAAACCGTTACATACA				T				TRB	TRBV28*01	TRBD2*01		TRBJ2-7*01							TGTGCCAGCAGTGGCCCGACTAGCGAAGGCTACGAGCAGTACTTC	CASSGPTSEGYEQYF																					200				40								208																																																																								45	15																							35						TRBV28	TRBV28	TRBJ2	TRBJ2-7	TRBD2	TRBD2	2019-06-12T02:34:21	2022-11-15T10:55:07.761336
SRR7958022.71859 71859 length=100	TGCCAGGCCCTCACATACCTCTCAGTACCTCTGTGCCAGCAGTGGGCCGACAGGGAATTCACCCCTCCACTTTGGGAACGGGACCAGGCTCACTGTGACATAAAAGCCCATGTAGCAGAGGAGCCTGATAGTCATGGCACAGTTGGGGCTAGAGAGGATGTCTCCCAGTAGTCCCCCAAGACTTCGAAACAGGAGTATAC				T				TRB	TRBV25-1*01	TRBD1*01		TRBJ1-6*02							TGTGCCAGCAGTGGGCCGACAGGGAATTCACCCCTCCACTTT	CASSGPTGNSPLHF																					220				35								216																																																																								42	14																							35						TRBV25	TRBV25-1	TRBJ1	TRBJ1-6	TRBD1	TRBD1	2019-06-12T02:34:21	2022-11-15T10:55:30.571898
SRR7958022.86617 86617 length=100	GAGCTCTCTGGAGCTGGGGGACTCAGCTTTGTATTTCTGTGCCAGCAGCGGGCCGACAAATGAGCAGTTCTTCGGGCCAGGGACACGGCTCACCGTGCTATCCACTGGGCCTGCTCCCAGGAGACAAAAGGCCACACAGCAGAGGAGCCTGAAGCCCATGGCAGGATCTCCTCCCCCAAGAGTATTTACCGTTAGTTACA				T				TRB	TRBV9*01			TRBJ2-1*01							TGTGCCAGCAGCGGGCCGACAAATGAGCAGTTCTTC	CASSGPTNEQFF																					250												201																																																																								36	12																							35						TRBV9	TRBV9	TRBJ2	TRBJ2-1			2019-06-12T02:34:21	2022-11-15T10:55:40.635557
SRR7958022.138808 138808 length=100	CAGCACCAACCAGACATCTATGTACCTCTGTGCCAGCAGTGGCCCGACTAGCGAAGGCTACGAGCAGTACTTCGGGCCGGGCACCAGGCTCACGGTCACACGAGGCCTACAGCCAGGAAACAAAAGGCCACACGACAGAGGAGCCTGATTCCCATGGCTGCTTTGAAGAAAGCCCCCAAGACTATAAACCGTTACATACA				T				TRB	TRBV28*01	TRBD2*01		TRBJ2-7*01							TGTGCCAGCAGTGGCCCGACTAGCGAAGGCTACGAGCAGTACTTC	CASSGPTSEGYEQYF																					200				40								208																																																																								45	15																							35						TRBV28	TRBV28	TRBJ2	TRBJ2-7	TRBD2	TRBD2	2019-06-12T02:34:53	2022-11-15T10:56:17.705743
SRR7958022.139612 139612 length=100	GGAGCTGGGGGACTCAGCTTTGTATTTCTGTGCCAGCAGCGGACCAACTAGCGCCCAAGAGACCCAGTACTTCGGGCCAGGCACGCGGCTCCTGGTGCTCCTGCTCCCAGGAGACAAAAGGCCACACAGCAGAGGAGCCTGAAGCCCATGGCAGGATCTCCTAGCTTGGGGCTCCCCAAGAGATATCACCGTTAGGGTGC				T				TRB	TRBV9*01	TRBD2*01		TRBJ2-5*01							TGTGCCAGCAGCGGACCAACTAGCGCCCAAGAGACCCAGTACTTC	CASSGPTSAQETQYF																					205				35								221																																																																								45	15																							35						TRBV9	TRBV9	TRBJ2	TRBJ2-5	TRBD2	TRBD2	2019-06-12T02:34:53	2022-11-15T10:56:18.183768
SRR7958022.160798 160798 length=100	GACATCTATGTACCTCTGTGCCAGCAGTGGCCCCACTAGCGGGGGGGCATTAGTCACCGGGGAGCTGTTTTTTGGAGAAGGCTCTAGGCTGACCGTACTGTCTACGAGGCCTACAGCCAGGAAACAAAAGGCCACACGACAGAGGAGCCTGATTCCCATGGCTGCTTTGAAGCCCCCAAGATCTTATACCGTTAGATAGA				T				TRB	TRBV28*01	TRBD2*01		TRBJ2-2*01							TGTGCCAGCAGTGGCCCCACTAGCGGGGGGGCATTAGTCACCGGGGAGCTGTTTTTT	CASSGPTSGGALVTGELFF																					140				70								221																																																																								57	19																							35						TRBV28	TRBV28	TRBJ2	TRBJ2-2	TRBD2	TRBD2	2019-06-12T02:34:53	2022-11-15T10:56:32.719700
SRR7958022.163261 163261 length=100	GTTGCTGGGGGACTCGGCCCTGTATCTCTGTGCCAGCAGCGGACCTACGGGACAGCTCTATGGCTACACCTTCGGTTCGGGGACCAGGTTAACCGTTGTAAGCAGAGGAGCCCAGGGCCCATGGCACAGTGGGGCAGGCAGCACTGCACCTGATTCAGGGCTTGGTCCTCCTCCCCCAAGACAGGCAACCGTTATGTAAC				T				TRB	TRBV5-5*02	TRBD1*01		TRBJ1-2*01							TGTGCCAGCAGCGGACCTACGGGACAGCTCTATGGCTACACCTTC	CASSGPTGQLYGYTF																					205				40								208																																																																								45	15																							35						TRBV5	TRBV5-5	TRBJ1	TRBJ1-2	TRBD1	TRBD1	2019-06-12T02:34:53	2022-11-15T10:56:34.260965
SRR7958022.216968 216968 length=100	ACATACCTCTCAGTACCTCTGTGCCAGCAGTGGCCCGACCCGACTAGCGGGGAGTGGCGAGACCCAGTACTTCGGGCCAGGCACGCGGCTCCTGGTGCTCGTCATGGCACAGTTGGGGCTAGAGAGGATGTCTCCCAGTAGTGGGGAAGCAGGATGGGCTCTTGATAATGTCCCCCCAAGATGTATGACCGTTAGGGTTT				T				TRB	TRBV25-1*01	TRBD2*01		TRBJ2-5*01							TGTGCCAGCAGTGGCCCGACCCGACTAGCGGGGAGTGGCGAGACCCAGTACTTC	CASSGPTRLAGSGETQYF																					160				55								215																																																																								54	18																							35						TRBV25	TRBV25-1	TRBJ2	TRBJ2-5	TRBD2	TRBD2	2019-06-12T02:34:53	2022-11-15T10:57:16.700614
SRR7958022.234998 234998 length=100	GGGGGACTCGGCCATGTATCTCTGTGCCAGCAGCGGCCCCACTGCAGGGCTCACCTACAATGAGCAGTTCTTCGGGCCAGGGACACGGCTCACCGTGCTATCCAGCAGAGGAGGCTGGTGCCCATGGCAGGGTCAGGGCAGGATGGGAGCTTTACCAGATCAGGGTCACTGTCCCCCAAGATTTTCTCCCGTTAGTGTCT				T				TRB	TRBV7-9*04	TRBD1*01		TRBJ2-1*01							TGTGCCAGCAGCGGCCCCACTGCAGGGCTCACCTACAATGAGCAGTTCTTC	CASSGPTAGLTYNEQFF																					175				28								226																																																																								51	17																							35						TRBV7	TRBV7-9	TRBJ2	TRBJ2-1	TRBD1	TRBD1	2019-06-12T02:34:53	2022-11-15T10:57:29.259775
SRR7958022.300869 300869 length=100	GACATCGGCCCAAAAGAACCCGACAGCTTTCTATCTCTGTGCCAGTAGCGGACCCACAGATACGCAGTATTTTGGCCCAGGCACCCGGCTGACAGTGCTCTCTGTCCTTCCTTTCTGAACAGGTACTTTGGGGACTGAGTGATTCCACCATCAAAGTAAGGATTCTGATGTGTCCCCAAGACTGGACACCGTTATGAAAC				T				TRB	TRBV19*03			TRBJ2-3*01							TGTGCCAGTAGCGGACCCACAGATACGCAGTATTTT	CASSGPTDTQYF																					245												221																																																																								36	12																							35						TRBV19	TRBV19	TRBJ2	TRBJ2-3			2019-06-12T02:35:24	2022-11-15T10:58:13.973204
SRR7958022.338235 338235 length=100	GAGCTCTCTGGAGCTGGGGGACTCAGCTTTGTATTTCTGTGCCAGCAGCGGGCCGACAAATGAGCAGTTCTTCGGGCCAGGGACACGGCTCACCGTGCTAACACAGCAGAGGAGCCTGAAGCCCATGGCAGGATCTCCTAGCTTGGGGCTGGTGTCTCTGTAGTAAGCATTCTCCCCAAGACGAGCGACCGTTAAATAGA				T				TRB	TRBV9*01			TRBJ2-1*01							TGTGCCAGCAGCGGGCCGACAAATGAGCAGTTCTTC	CASSGPTNEQFF																					250												201																																																																								36	12																							35						TRBV9	TRBV9	TRBJ2	TRBJ2-1			2019-06-12T02:35:24	2022-11-15T10:58:41.339377
SRR7958022.413031 413031 length=100	CTCAGAACCCAGGGACTCAGCTGTGTACTTCTGTGCCAGCAGTGGGCCGACTGTAAGCAATGAGCAGTTCTTCGGGCCAGGGACACGGCTCACCGTGCTAGCAGAGGGTCCAGGAGCCCATGGCAGAGTGAGAGCAGATGTGGAATATTCCAGACCAGGCCCTCTGTGAACATCCCCAAGATGAATGACCGTTATTACCA				T				TRB	TRBV12-3*01	TRBD2*01		TRBJ2-1*01							TGTGCCAGCAGTGGGCCGACTGTAAGCAATGAGCAGTTCTTC	CASSGPTVSNEQFF																					215				25								220																																																																								42	14																							35						TRBV12	TRBV12-3	TRBJ2	TRBJ2-1	TRBD2	TRBD2	2019-06-12T02:35:57	2022-11-15T10:59:34.947780
SRR7958022.442878 442878 length=100	TGCTCCCTCCCAGACATCTGTGTACTTCTGTGCCAGCAGTGGTCCGACAGGGAAAAATCAGCCCCAGCATTTTGGTGATGGGACTCGACTCTCCATCCTAAAAAGGCCACACAGCACAGGAGCCCGATGCTCATGGCAGGTGCTACAGGATGGAGGGGTCTTCTGGGTCTGTCCCCCAAGATTTCTGACCGTTATTTCGC				T				TRB	TRBV6-1*01	TRBD1*01		TRBJ1-5*01							TGTGCCAGCAGTGGTCCGACAGGGAAAAATCAGCCCCAGCATTTT	CASSGPTGKNQPQHF																					205				35								216																																																																								45	15																							35						TRBV6	TRBV6-1	TRBJ1	TRBJ1-5	TRBD1	TRBD1	2019-06-12T02:35:57	2022-11-15T10:59:57.724154
SRR7958022.452570 452570 length=100	CTCAGAACCCAGGGACTCAGCTGTGTACTTCTGTGCCAGCAGTGGGCCGACTGTAAGCAATGAGCAGTTCTTCGGGCCAGGGACACGGCTCACCGTGCTAGCAGAGGGTCCAGGAGCCCATGGCAGAGTGAGAGCAGATGTGGAATATTCCAGACCAGGCCCTCTGTGAACATCCCCAAGATGAATGACCGTTATTACCA				T				TRB	TRBV12-3*01	TRBD2*01		TRBJ2-1*01							TGTGCCAGCAGTGGGCCGACTGTAAGCAATGAGCAGTTCTTC	CASSGPTVSNEQFF																					215				25								220																																																																								42	14																							35						TRBV12	TRBV12-3	TRBJ2	TRBJ2-1	TRBD2	TRBD2	2019-06-12T02:35:57	2022-11-15T11:00:04.929501
SRR7958022.513493 513493 length=100	CGCCAGCACCAACCAGACATCTATGTACCTCTGTGCCAGCAGTGGGCCGACAGTTAACACTGAAGCTTTCTTTGGACAAGGCACCAGACTCACAGTTGTAGGTACATAGATGTCTGGTTGGTGCTGGCGGACTCCAGAATCAGGGAGAAGCGCTCCTTCTTCTCTCTAGAGACACCCCAAACTTAGCACCGTTATTAAGT				T				TRB	TRBV28*01	TRBD1*01		TRBJ1-1*01							TGTGCCAGCAGTGGGCCGACAGTTAACACTGAAGCTTTCTTT	CASSGPTVNTEAFF																					215				25								230																																																																								42	14																							35						TRBV28	TRBV28	TRBJ1	TRBJ1-1	TRBD1	TRBD1	2019-06-12T02:35:57	2022-11-15T11:00:48.453636
SRR7958022.525634 525634 length=100	TGCCAGGCCCTCACATACCTCTCAGTACCTCTGTGCCAGCAGCGGACCTACGACTAACTATGGCTACACCTTCGGTTCGGGGACCAGGTTAACCGTTGTACCCAGAAAATAAAAGCCCATGTAGCAGAGGAGCCTGATAGTCATGGCACAGTTGGGGCTAGAGAGGATGTCTCCCCCAAGACATATGACCGTTATCTAAG				T				TRB	TRBV25-1*01			TRBJ1-2*01							TGTGCCAGCAGCGGACCTACGACTAACTATGGCTACACCTTC	CASSGPTTNYGYTF																					210												226																																																																								42	14																							35						TRBV25	TRBV25-1	TRBJ1	TRBJ1-2			2019-06-12T02:35:57	2022-11-15T11:00:58.114577
SRR7958022.549807 549807 length=100	GTCAGGGGACACAGCACTGTATTTCTGTGCCAGCAGCGGCCCGACCTTAGCGAAGCAAGAGACCCAGTACTTCGGGCCAGGCACGCGGCTCCTGGTGCTCCGTGGAGCCTGGCTCCCCAGAAAGAAATGGCCACACAGCAGAGAAGTCTGAGGCACATGGTTGGCTCAGAAAGCCCCAAGATGCATCACCGTTAACTTAA				T				TRB	TRBV21-1*01	TRBD2*01		TRBJ2-5*01							TGTGCCAGCAGCGGCCCGACCTTAGCGAAGCAAGAGACCCAGTACTTC	CASSGPTLAKQETQYF																					185				25								218																																																																								48	16																							35						TRBV21	TRBV21-1	TRBJ2	TRBJ2-5	TRBD2	TRBD2	2019-06-12T02:36:27	2022-11-15T11:01:14.677208
SRR7958022.551916 551916 length=100	GCTGGAGGACTCAGCCATGTACTTCTGTGCCAGCAGCGGGCCGACTAGCGGGGCCTACAATGAGCAGTTCTTCGGGCCAGGGACACGGCTCACCGTGCTATGAGTCCTGCTTTCAAGAGACTAAAAATTGCCCAGCATACGAGCCAGGTATCCATGGCAGGATCACAGCAGGCCCCCAAGATATTGCAACAGGAGGTCAG				T				TRB	TRBV2*01	TRBD2*01		TRBJ2-1*01							TGTGCCAGCAGCGGGCCGACTAGCGGGGCCTACAATGAGCAGTTCTTC	CASSGPTSGAYNEQFF																					180				55								228																																																																								48	16																							35						TRBV2	TRBV2	TRBJ2	TRBJ2-1	TRBD2	TRBD2	2019-06-12T02:36:27	2022-11-15T11:01:15.972786
SRR7958022.584999 584999 length=100	CTTGGAGCTGGGGGACTCGGCCCTTTATCTTTGCGCCAGCAGCGGGCCGACAGCGGGAAACACCATATATTTTGGAGAGGGAAGTTGGCTCACTGTTGTACAGGAGACAAAGCAGCACCCAACAGAGCAGCCTGGAGCCCATGGCACAAAGGGGCAGGCAGCACTGTGTCTGTCCCCAAGAGGGAAGACCGTTAACACGC				T				TRB	TRBV5-1*01	TRBD1*01		TRBJ1-3*01							TGCGCCAGCAGCGGGCCGACAGCGGGAAACACCATATATTTT	CASSGPTAGNTIYF																					215				25								216																																																																								42	14																							35						TRBV5	TRBV5-1	TRBJ1	TRBJ1-3	TRBD1	TRBD1	2019-06-12T02:36:27	2022-11-15T11:01:39.192595
SRR7958022.589966 589966 length=100	CCAGACATCTGTGTACTTCTGTGCCAGCAGTGGTCCCACAGGGTATCGGGTGGCGGACTATGGCTACACCTTCGGTTCGGGGACCAGGTTAACCGTTGTACATGCCTGGGTCTTGTCGATACCAGTACATGGAGTTATGGTTCATATCCTGGGCACACTGCAGTGTCATGCTCCCCCAAGACGGCATACCGTTACAAAAA				T				TRB	TRBV6-1*01	TRBD1*01		TRBJ1-2*01							TGTGCCAGCAGTGGTCCCACAGGGTATCGGGTGGCGGACTATGGCTACACCTTC	CASSGPTGYRVADYGYTF																					160				30								211																																																																								54	18																							35						TRBV6	TRBV6-1	TRBJ1	TRBJ1-2	TRBD1	TRBD1	2019-06-12T02:36:27	2022-11-15T11:01:42.138709
SRR7958022.596606 596606 length=100	GCTGGAGGACTCAGCCATGTACTTCTGTGCCAGCAGCGGGCCGACTAGCGGGGCCTACAATGAGCAGTTCTTCGGGCCAGGGACACGGCTCACCGTGCTATGTGAGTCCTGCTTTCAAGAGACTAAAAATTGCCCAGCATACGAGCCAGGTATCCATGGCAGGATCACAGCCGCCCCAAGATCGTCGACCGTTACTCCTA				T				TRB	TRBV2*01	TRBD2*01		TRBJ2-1*01							TGTGCCAGCAGCGGGCCGACTAGCGGGGCCTACAATGAGCAGTTCTTC	CASSGPTSGAYNEQFF																					180				55								228																																																																								48	16																							35						TRBV2	TRBV2	TRBJ2	TRBJ2-1	TRBD2	TRBD2	2019-06-12T02:36:27	2022-11-15T11:01:46.963670
SRR7958022.619078 619078 length=100	GCTGTCGGCTGCTCCCTCCCAGACATCTGTGTACTTCTGTGCCAGCAGCGGCCCCACAGATACGCAGTATTTTGGCCCAGGCACCCGGCTGACAGTGCTCAAGGCTGCACAGCACAGGAGGCCGATGCTCATGGCAGATGCTGCATGACGGAGGGGTCTTCTGTATCTGTGCCCCCCAAGAATATAAACCGTTATGAGTG				T				TRB	TRBV6-5*01	TRBD2*01		TRBJ2-3*01							TGTGCCAGCAGCGGCCCCACAGATACGCAGTATTTT	CASSGPTDTQYF																					240				25								221																																																																								36	12																							35						TRBV6	TRBV6-5	TRBJ2	TRBJ2-3	TRBD2	TRBD2	2019-06-12T02:36:27	2022-11-15T11:02:02.644112
SRR7958022.624929 624929 length=100	GCCCTCAGAACCCAGGGACTCAGCTGTGTACTTCTGTGCCAGCAGTGGGCCGACACTGGAGGAGCAGTTCTTCGGGCCAGGGACACGGCTCACCGTGCTACAGAGGGTCCAGGAGCCCATGGCAGAGTGAGAGCAGATGTGGAATATTCCAGACCAGGCCCTCTGTGAACATCCCCCAAGACTGTGTACCGTAAAATTAT				T				TRB	TRBV12-3*01	TRBD2*01		TRBJ2-1*01							TGTGCCAGCAGTGGGCCGACACTGGAGGAGCAGTTCTTC	CASSGPTLEEQFF																					230				25								186																																																																								39	13																							35						TRBV12	TRBV12-3	TRBJ2	TRBJ2-1	TRBD2	TRBD2	2019-06-12T02:36:27	2022-11-15T11:02:06.873760
SRR7958022.658930 658930 length=100	CCAGACATCTGTGTATTTCTGCGCCAGCAGTGGCCCGACGATCAGGGGGCCGCGCGCCGGGGAGCTGTTTTTTGGAGAAGGCTCTAGGCTGACCGTACTGCCATGTCCCAGGTCTTGTCGATACCAGAACATATAGCTGTGGCTCCAAGTCTGGTGACACATCAAGGTCACCTCCCCAAGATGAAAGACCGTTAAGATGT				T				TRB	TRBV10-2*01	TRBD1*01		TRBJ2-2*01							TGCGCCAGCAGTGGCCCGACGATCAGGGGGCCGCGCGCCGGGGAGCTGTTTTTT	CASSGPTIRGPRAGELFF																					160				40								211																																																																								54	18																							35						TRBV10	TRBV10-2	TRBJ2	TRBJ2-2	TRBD1	TRBD1	2019-06-12T02:36:27	2022-11-15T11:02:29.958924
SRR7958022.717632 717632 length=100	GCTGGAGGACTCAGCCATGTACTTCTGTGCCAGCAGCGGGCCGACTAGCGGGGCCTACAATGAGCAGTTCTTCGGGCCAGGGACACGGCTCACCGTGCTAGAGAATGATCATCGAATATTTCAGACTTCTCTGAGATTTCATTATTATAAAAGGAAACCAGAAACTCGACTTTCCCCAAGAAGCAGTACCGTTACTTTAA				T				TRB	TRBV2*01	TRBD2*01		TRBJ2-1*01							TGTGCCAGCAGCGGGCCGACTAGCGGGGCCTACAATGAGCAGTTCTTC	CASSGPTSGAYNEQFF																					180				55								240																																																																								48	16																							35						TRBV2	TRBV2	TRBJ2	TRBJ2-1	TRBD2	TRBD2	2019-06-12T02:36:59	2022-11-15T11:03:12.163495
SRR7958022.808627 808627 length=100	GGAGCTGGGGGACTCGGCCCTTTATCTTTGCGCCAGCAGCGGGCCGACAGGGACGGGTGGCGGCTACACCTTCGGTTCGGGGACCAGGTTAACCGTTGTATGGCACAAAGGGGCAGGCAGCACTGTGTCTCCCCCAAGAGCTACTACCGTTACCCGCGGTACTCTGCGTTGATTCCCAAGAATACTAACCGTTACGGCTA				T				TRB	TRBV5-1*01	TRBD1*01		TRBJ1-2*01							TGCGCCAGCAGCGGGCCGACAGGGACGGGTGGCGGCTACACCTTC	CASSGPTGTGGGYTF																					200				35								188																																																																								45	15																							35						TRBV5	TRBV5-1	TRBJ1	TRBJ1-2	TRBD1	TRBD1	2019-06-12T02:37:30	2022-11-15T11:04:19.138728
SRR7958022.863134 863134 length=100	CGCCAGCACCAACCAGACATCTATGTACCTCTGTGCCAGCAGTGGGCCGACAGTTAACACTGAAGCTTTCTTTGGACAAGGCACCAGACTCACAGTTGTAGGTACATAGATGTCTGGTTGGTGCTGGCGGACTCCAGAATCAGGGAGAAGCGCTCCTTCTTCTCTCTAGAGACACCCCAAACTTAGCACCGTTATTAAGT				T				TRB	TRBV28*01	TRBD1*01		TRBJ1-1*01							TGTGCCAGCAGTGGGCCGACAGTTAACACTGAAGCTTTCTTT	CASSGPTVNTEAFF																					215				25								230																																																																								42	14																							35						TRBV28	TRBV28	TRBJ1	TRBJ1-1	TRBD1	TRBD1	2019-06-12T02:37:30	2022-11-15T11:04:56.260708
SRR7958022.865007 865007 length=100	GCCCAGTACCAACCAGACCTCTCTGTACTTCTGTGCCAGCAGCGGACCCACAAAAGGGAATGAGCAGTTCTTCGGGCCAGGGACACGGCTCACCGTGCTATAGAAGGCAAAGGACCACATAGCCAAGGAGCTGGGGGCCCATGGCAGCATCAGGCAGGTGTCTGCCAGTTCTCCCCCAAGACGACGCACCGTTATGAAAT				T				TRB	TRBV27*01			TRBJ2-1*01							TGTGCCAGCAGCGGACCCACAAAAGGGAATGAGCAGTTCTTC	CASSGPTKGNEQFF																					182												201																																																																								42	14																							35						TRBV27	TRBV27	TRBJ2	TRBJ2-1			2019-06-12T02:37:30	2022-11-15T11:04:58.666302
SRR7958022.865432 865432 length=100	GCTGGAGGACTCAGCCATGTACTTCTGTGCCAGCAGCGGGCCGACTAGCGGGGCCTACAATGAGCAGTTCTTCGGGCCAGGGACACGGCTCACCGTGCTATGTGAGTCCTGCTTTCAAGAGACTAAAAATTGCCCAGCATACGAGCCAGGTATCCATGGCAGGATCACAGCCGCCCCAAGATCGTCGACCGTTACTCCTA				T				TRB	TRBV2*01	TRBD2*01		TRBJ2-1*01							TGTGCCAGCAGCGGGCCGACTAGCGGGGCCTACAATGAGCAGTTCTTC	CASSGPTSGAYNEQFF																					180				55								228																																																																								48	16																							35						TRBV2	TRBV2	TRBJ2	TRBJ2-1	TRBD2	TRBD2	2019-06-12T02:37:30	2022-11-15T11:04:58.927990
SRR7958022.908000 908000 length=100	TGCCAGGCCCTCACATACCTCTCAGTACCTCTGTGCCAGCAGCGGACCTACGACTAACTATGGCTACACCTTCGGTTCGGGGACCAGGTTAACCGTTGTACCCAGAAAATAAAAGCCCATGTAGCAGAGGAGCCTGATAGTCATGGCACAGTTGGGGCTAGAGAGGATGTCTCCCCCAAGACATATGACCGTTATCTAAG				T				TRB	TRBV25-1*01			TRBJ1-2*01							TGTGCCAGCAGCGGACCTACGACTAACTATGGCTACACCTTC	CASSGPTTNYGYTF																					210												226																																																																								42	14																							35						TRBV25	TRBV25-1	TRBJ1	TRBJ1-2			2019-06-12T02:37:30	2022-11-15T11:05:28.846453
SRR7958022.923816 923816 length=100	GCTGGAGGACTCAGCCATGTACTTCTGTGCCAGCAGCGGGCCGACTAGCGGGGCCTACAATGAGCAGTTCTTCGGGCCAGGGACACGGCTCACCGTGCTAGAGAATGATCATCGAATATTTCAGACTTCTCTGAGATTTCATTATTATAAAAGGAAACCAGAAACTCGACTTTCCCCAAGAAGCAGTACCGTTACTTTAA				T				TRB	TRBV2*01	TRBD2*01		TRBJ2-1*01							TGTGCCAGCAGCGGGCCGACTAGCGGGGCCTACAATGAGCAGTTCTTC	CASSGPTSGAYNEQFF																					180				55								240																																																																								48	16																							35						TRBV2	TRBV2	TRBJ2	TRBJ2-1	TRBD2	TRBD2	2019-06-12T02:37:30	2022-11-15T11:05:40.415989
SRR7958022.927404 927404 length=100	GCTGGAGGACTCAGCCATGTACTTCTGTGCCAGCAGCGGGCCGACTAGCGGGGCCTACAATGAGCAGTTCTTCGGGCCAGGGACACGGCTCACCGTGCTAGCCCAGCATACGAGCCAGGTATCCATGGCAGGATCACAGCAGGAATGAGGCCTTTCCTAGCTCAGGCATCTGCCCCCAAGACTGCGAACCGTTACGTGCT				T				TRB	TRBV2*01	TRBD2*01		TRBJ2-1*01							TGTGCCAGCAGCGGGCCGACTAGCGGGGCCTACAATGAGCAGTTCTTC	CASSGPTSGAYNEQFF																					180				55								240																																																																								48	16																							35						TRBV2	TRBV2	TRBJ2	TRBJ2-1	TRBD2	TRBD2	2019-06-12T02:37:30	2022-11-15T11:05:42.674643
SRR7958022.936976 936976 length=100	ATAAGTCTTGGGGGACTCGGCCATGTATCTCTGTGCCAGCAGCGGACCGACGGCAGCCGATACGCAGTATTTTGGCCCAGGCACCCGGCTGACAGTGCTCGGGTGCCTGGGCCAAAATACTGCGTATCGGCTGCCGTCGGTCCGCTGCTGGCACAGAGATACATGGCCGAGTCCCCCAAGACTTATTACCGTTATATCCG				T				TRB	TRBV7-9*04			TRBJ2-3*01							TGTGCCAGCAGCGGACCGACGGCAGCCGATACGCAGTATTTT	CASSGPTAADTQYF																					175												215																																																																								42	14																							35						TRBV7	TRBV7-9	TRBJ2	TRBJ2-3			2019-06-12T02:37:30	2022-11-15T11:05:49.762947
SRR7958022.946040 946040 length=100	TGCCAGGCCCTCACATACCTCTCAGTACCTCTGTGCCAGCAGTGGCCCCACTAGCTACAATGAGCAGTTCTTCGGGCCAGGGACACGGCTCACCGTGCTATAGATGTCAGCTTCCATGAGGCCTGCCCCAAGAACAGTGACCGTTAAAGACTGTACTCTGCGTTGATACCACTGCCCAAGAAATCTGACCGTTACCTGCC				T				TRB	TRBV25-1*01	TRBD2*01		TRBJ2-1*01							TGTGCCAGCAGTGGCCCCACTAGCTACAATGAGCAGTTCTTC	CASSGPTSYNEQFF																					220				31								221																																																																								42	14																							35						TRBV25	TRBV25-1	TRBJ2	TRBJ2-1	TRBD2	TRBD2	2019-06-12T02:38:02	2022-11-15T11:05:56.425378
SRR7958022.1002534 1002534 length=100	CTTGGAGCTGGGGGACTCGGCCCTTTATCTTTGCGCCAGCAGCGGCCCGACCGACACCGGGGAGCTGTTTTTTGGAGAAGGCTCTAGGCTGACCGTACTGGACAAAGCAGCACCCAACAGAGCAGCCTGGAGCCCATGGCACAAAGGGGCAGGCAGCACTGTGTCTGTGCTCCCCCCAAGAATATTGACCGTTAGAAGTG				T				TRB	TRBV5-1*01	TRBD2*01		TRBJ2-2*01							TGCGCCAGCAGCGGCCCGACCGACACCGGGGAGCTGTTTTTT	CASSGPTDTGELFF																					215				25								240																																																																								42	14																							35						TRBV5	TRBV5-1	TRBJ2	TRBJ2-2	TRBD2	TRBD2	2019-06-12T02:38:02	2022-11-15T11:06:37.353999
SRR7958022.1057194 1057194 length=100	TCCCTCCCAGACATCTGTGTACTTCTGTGCCAGCAGTGGCCCGACAGGGAGTGGCACAGATACGCAGTATTTTGGCCCAGGCACCCGGCTGACAGTGCTCGGGGACTTCTCCTTGGTCAGTGATACCAGCACCAACTGAGTAATGAATCAGCCTCAGCCCCATGCCTGGGTCTCCCCAAGACCCAGTACCGTTAGAGGCG				T				TRB	TRBV6-1*01	TRBD1*01		TRBJ2-3*01							TGTGCCAGCAGTGGCCCGACAGGGAGTGGCACAGATACGCAGTATTTT	CASSGPTGSGTDTQYF																					190				35								240																																																																								48	16																							35						TRBV6	TRBV6-1	TRBJ2	TRBJ2-3	TRBD1	TRBD1	2019-06-12T02:38:02	2022-11-15T11:07:16.939974
SRR7958022.1118141 1118141 length=100	GGAGCTGGGGGACTCAGCTTTGTATTTCTGTGCCAGCAGCGGACCAACTAGCGCCCAAGAGACCCAGTACTTCGGGCCAGGCACGCGGCTCCTGGTGCTCCTGCTCCCAGGAGACAAAAGGCCACACAGCAGAGGAGCCTGAAGCCCATGGCAGGATCTCCTAGCTTGGGGCTCCCCAAGAGCAATCACCGTTAAAACCA				T				TRB	TRBV9*01	TRBD2*01		TRBJ2-5*01							TGTGCCAGCAGCGGACCAACTAGCGCCCAAGAGACCCAGTACTTC	CASSGPTSAQETQYF																					205				35								221																																																																								45	15																							35						TRBV9	TRBV9	TRBJ2	TRBJ2-5	TRBD2	TRBD2	2019-06-12T02:38:33	2022-11-15T11:08:00.312988
SRR7958022.1158550 1158550 length=100	GGAGGACTCAGCCATGTACTTCTGTGCCAGCAGTGGACCAACAGGGGCTACACGGACAGATACGCAGTACTTTGGCCCAGGCACCCGGCTGACAGTGCTCATTGATCATCGAATATTTCAGACTTCTCTGAGATTTCATTATTATAAAAGGAAACCAGAAACTCGACTTTCTGCCCCAAGATTTGGTACCGTTACATATT				T				TRB	TRBV2*01	TRBD1*01		TRBJ2-3*01							TGTGCCAGCAGTGGACCAACAGGGGCTACACGGACAGATACGCAGTACTTT	CASSGPTGATRTDTQYF																					175				35								202																																																																								51	17																							35						TRBV2	TRBV2	TRBJ2	TRBJ2-3	TRBD1	TRBD1	2019-06-12T02:38:33	2022-11-15T11:08:31.121679
SRR7958022.1175561 1175561 length=100	GCTGTCGGCTGCTCCCTCCCAGACATCTGTGTACTTCTGTGCCAGCAGCGGCCCCACAGATACGCAGTATTTTGGCCCAGGCTCCCGGCTGACAGTGCTCAAGGCTGCACAGCACAGGAGGCCGATGCTCATGGCAGATGCTGCATGACGGAGGGGTCTTCTGTATCTGTGCCCCCCAAGAATATAAACCGTTATGAGTG				T				TRB	TRBV6-5*01	TRBD2*01		TRBJ2-3*01							TGTGCCAGCAGCGGCCCCACAGATACGCAGTATTTT	CASSGPTDTQYF																					240				25								207																																																																								36	12																							35						TRBV6	TRBV6-5	TRBJ2	TRBJ2-3	TRBD2	TRBD2	2019-06-12T02:38:33	2022-11-15T11:08:42.807529
SRR7958022.1191072 1191072 length=100	GCCCAGTACCAACCAGACCTCTCTGTACTTCTGTGCCAGCAGCGGACCCACAAAAGGGAATGAGCAGTTCTTCGGGCCAGGGACACGGCTCACCGTGCTATAGAAGGCAAAGGACCACATAGCCAAGGAGCTGGGGGCCCATTGCAGCATCAGGCAGGTGTCTGCCAGTTCTCCCCCAAGACGACGCACCGTTATGAAAT				T				TRB	TRBV27*01			TRBJ2-1*01							TGTGCCAGCAGCGGACCCACAAAAGGGAATGAGCAGTTCTTC	CASSGPTKGNEQFF																					182												201																																																																								42	14																							35						TRBV27	TRBV27	TRBJ2	TRBJ2-1			2019-06-12T02:38:33	2022-11-15T11:08:54.521464
SRR7958022.1243179 1243179 length=100	ACATACCTCTCAGTACCTCTGTGCCAGCAGTGGCCCGACCCGACTAGCGGGGAGTGGCGAGACCCAGTACTTCGGGCCAGGCACGCGGCTCCTGGTGCTCGTCATGGCACAGTTGGGGCTAGAGAGGATGTCTCCCAGTAGTGGGGAAGCAGGATGGGCTCTTGATAATGTCCCCCCAAGATGTATGACCGTTAGGGTTT				T				TRB	TRBV25-1*01	TRBD2*01		TRBJ2-5*01							TGTGCCAGCAGTGGCCCGACCCGACTAGCGGGGAGTGGCGAGACCCAGTACTTC	CASSGPTRLAGSGETQYF																					160				55								215																																																																								54	18																							35						TRBV25	TRBV25-1	TRBJ2	TRBJ2-5	TRBD2	TRBD2	2019-06-12T02:39:04	2022-11-15T11:09:31.719808
SRR7958022.1271712 1271712 length=100	TGCTCCCTCCCAGACATCTGTGTACTTCTGTGCCAGCAGTGGCCCGACAGGGGTTTCCGAAAAACTGTTTTTTGGCAGTGGAACCCAGCTCTCTGTCTTGGCACCAACTGAATAATAAATCAGCTTCAGCCCCATGCCTGGGTCTTGTCGATACCAGTACATGTAGTTATGGGCCCCAAGAGCTAGTACCGTTAAAGGAC				T				TRB	TRBV6-1*01	TRBD1*01		TRBJ1-4*01							TGTGCCAGCAGTGGCCCGACAGGGGTTTCCGAAAAACTGTTTTTT	CASSGPTGVSEKLFF																					205				40								215																																																																								45	15																							35						TRBV6	TRBV6-1	TRBJ1	TRBJ1-4	TRBD1	TRBD1	2019-06-12T02:39:04	2022-11-15T11:09:52.778906
SRR7958022.1291923 1291923 length=100	CTCAGAACCCAGGGACTCAGCTGTGTACTTCTGTGCCAGCAGTGGGCCGACTGTAAGCAATGAGCAGTTCTTCGGGCCAGGGACACGGCTCACCGTGCTAGGGTCCAGGAGCCCATGGCAGAGTGAGAGCAGATGTGGAATATTCCAGACCAGGCCCTCTGTGAACATGAGCCCCCCAAGAGCGTGTACCGTTAATCCCG				T				TRB	TRBV12-3*01	TRBD2*01		TRBJ2-1*01							TGTGCCAGCAGTGGGCCGACTGTAAGCAATGAGCAGTTCTTC	CASSGPTVSNEQFF																					215				25								220																																																																								42	14																							35						TRBV12	TRBV12-3	TRBJ2	TRBJ2-1	TRBD2	TRBD2	2019-06-12T02:39:04	2022-11-15T11:10:07.617165
SRR7958022.1327200 1327200 length=100	GCCCTCACATACCTCTCAGTACCTCTGTGCCAGCAGTGGGCCGACAGGGGCCACGGACTATGGCTACACCTTCGGTTCGGGGACCAGGTTAACCGTTGTATAAAAGCCCATGTAGCAGAGGAGCCTGATAGTCATGGCACAGTTGGGGCTAGAGAGGATGTCTCCCAGTAGTCCCCCAAGACCTCATAACAGGACCGAAT				T				TRB	TRBV25-1*01	TRBD1*01		TRBJ1-2*01							TGTGCCAGCAGTGGGCCGACAGGGGCCACGGACTATGGCTACACCTTC	CASSGPTGATDYGYTF																					190				40								211																																																																								48	16																							35						TRBV25	TRBV25-1	TRBJ1	TRBJ1-2	TRBD1	TRBD1	2019-06-12T02:39:04	2022-11-15T11:10:35.717654
SRR7958022.1331892 1331892 length=100	GGAGCTGGGGGACTCGGCCCTTTATCTTTGCGCCAGCAGCGGGCCGACAGGCCTCGTCAATGAGCAGTTCTTCGGGCCAGGGACACGGCTCACCGTGCTAGCTCCCAGGAGACAAAGCAGCACCCAACAGAGCAGCCTGGAGCCCATGGCACAAAGGGGCAGGCAGCACTGTCCCCCAAGATCTATAACCGTTAGTTAGC				T				TRB	TRBV5-1*01	TRBD1*01		TRBJ2-1*01							TGCGCCAGCAGCGGGCCGACAGGCCTCGTCAATGAGCAGTTCTTC	CASSGPTGLVNEQFF																					200				30								220																																																																								45	15																							35						TRBV5	TRBV5-1	TRBJ2	TRBJ2-1	TRBD1	TRBD1	2019-06-12T02:39:04	2022-11-15T11:10:38.819398
SRR7958022.1363503 1363503 length=100	GCAGGGGGACTCGGCCATGTATCTCTGTGCCAGCAGCGGACCGACAGGGGGACTCACAGATACGCAGTATTTTGGCCCAGGCACCCGGCTGACAGTGCTCCATCCAGCAGAGGAGGCTGGTGCCCATGGCAGGGTCAGGGCAGGATGGGAGCTTTACCAGATCAGGGTCACTCCCCCAAGATTCTTTACCGTTAACTCTA				T				TRB	TRBV7-9*04	TRBD1*01		TRBJ2-3*01							TGTGCCAGCAGCGGACCGACAGGGGGACTCACAGATACGCAGTATTTT	CASSGPTGGLTDTQYF																					190				45								221																																																																								48	16																							35						TRBV7	TRBV7-9	TRBJ2	TRBJ2-3	TRBD1	TRBD1	2019-06-12T02:39:35	2022-11-15T11:11:04.094298
SRR7958022.1400343 1400343 length=100	GCCCTCACATACCTCTCAGTACCTCTGTGCCAGCAGTGGGCCGACAGGGGCCACGGACTATGGCTACACCTTCGGTTCGGGGACCAGGTTAACCGTTGTAAAATAAAAGCCCATGTAGCAGAGGAGCCTGATAGTCATGGCACAGTTGGGGCTAGAGAGGATGTCTCCCAGTCCCCCAAGATTCACAACCGTTATGTATC				T				TRB	TRBV25-1*01	TRBD1*01		TRBJ1-2*01							TGTGCCAGCAGTGGGCCGACAGGGGCCACGGACTATGGCTACACCTTC	CASSGPTGATDYGYTF																					190				40								211																																																																								48	16																							35						TRBV25	TRBV25-1	TRBJ1	TRBJ1-2	TRBD1	TRBD1	2019-06-12T02:39:35	2022-11-15T11:11:32.216069
SRR7958022.1451412 1451412 length=100	GCTGGGGGACTCGGCCCTTTATCTTTGCGCCAGCAGCGGCCCGACTAGCGGGACCCGCTACGAGCAGTACGTCGGGCCGGGCACCAGGCTCACGGTCACACCAGGAGACAAAGCAGCACCCAACAGAGCAGCCTGGAGCCCATGGCACAAAGGGGCAGGCAGCACTGTGTCTCCCCCAAGACCCGAAACCGTTAGCCTTA				T				TRB	TRBV5-1*01	TRBD2*02		TRBJ2-7*02							TGCGCCAGCAGCGGCCCGACTAGCGGGACCCGCTACGAGCAGTACGTCG	CASSGPTS_GPATSSTS																					185				55								206																																																																								49	17																							35						TRBV5	TRBV5-1	TRBJ2	TRBJ2-7	TRBD2	TRBD2	2019-06-12T02:39:35	2022-11-15T11:12:09.029566
SRR7958022.1490793 1490793 length=100	CTCCCAGACATCTGTGTTCTTCTGTGCCAGCAGTGGTCCGACAGGGATCGTGGGCAATCAGCCCCAGCATTTTGGTGATGGGACTCGACTCTCCATCCTACTACAGGATGGAGGGGTCTTCTGGGTCTGTGCATCGGTGATAGGGGAACAGGACTCTCAAGGGGGTCATTCTCCCCCAAGACGTTTTACCGGTAGTGACA				T				TRB	TRBV6-1*01	TRBD1*01		TRBJ1-5*01							TGTGCCAGCAGTGGTCCGACAGGGATCGTGGGCAATCAGCCCCAGCATTTT	CASSGPTGIVGNQPQHF																					161				35								226																																																																								51	17																							35						TRBV6	TRBV6-1	TRBJ1	TRBJ1-5	TRBD1	TRBD1	2019-06-12T02:40:06	2022-11-15T11:12:38.291493
SRR7958022.1555554 1555554 length=100	GTTGCTGGGGGACTCGGCCCTGTATCTCTGTGCCAGCAGCGGACCTACGGGACAGCTCTATGGCTACACCTTCGGTTCGGGGACCAGGTTAACCGTTGTAAGCAGAGGAGCCCAGGGCCCATGGCACAGTGGGGCAGGCAGCACTGCACCTGATTCAGGGCTTGGTCCTCCTCCCCCAAGACAACCGACCGTTATGACTT				T				TRB	TRBV5-5*02	TRBD1*01		TRBJ1-2*01							TGTGCCAGCAGCGGACCTACGGGACAGCTCTATGGCTACACCTTC	CASSGPTGQLYGYTF																					205				40								208																																																																								45	15																							35						TRBV5	TRBV5-5	TRBJ1	TRBJ1-2	TRBD1	TRBD1	2019-06-12T02:40:06	2022-11-15T11:13:24.712121
SRR7958022.1591636 1591636 length=100	GTCGGCTGCTCCCTCCCAGACATCTGTGTACTTCTGTGCCAGCAGCGGACCGACAGGGCAGCCCCAGCATTTTGGTGATGGGACTCGACTCTCCATCCTAAAAGGCCACACAGCACAGGAGCCCGATGCTCATGGCAGGTGCTACAGGATGGAGGGGTCTTCTGGGTCTGTGCCCCCCAGAACCGCCACCGTTACGCCTG				T				TRB	TRBV6-1*01	TRBD1*01		TRBJ1-5*01							TGTGCCAGCAGCGGACCGACAGGGCAGCCCCAGCATTTT	CASSGPTGQPQHF																					225				35								201																																																																								39	13																							35						TRBV6	TRBV6-1	TRBJ1	TRBJ1-5	TRBD1	TRBD1	2019-06-12T02:40:06	2022-11-15T11:13:51.749405
SRR7958022.1615819 1615819 length=100	GCTGGAGGACTCAGCCATGTACTTCTGTGCCAGCAGCGGGCCGACTAGCGGGGCCTACAATGAGCAGTTCTTCGGGCCAGGGACACGGCTCACCGTGCTATGTGAGTCCTGCTTTCAAGAGACTAAAAATTGCCCAGCATACGAGCCAGGTATCCATGGCAGGATCACAGCCGCCCCAAGATCGTCGACCGTTACTCCTA				T				TRB	TRBV2*01	TRBD2*01		TRBJ2-1*01							TGTGCCAGCAGCGGGCCGACTAGCGGGGCCTACAATGAGCAGTTCTTC	CASSGPTSGAYNEQFF																					180				55								228																																																																								48	16																							35						TRBV2	TRBV2	TRBJ2	TRBJ2-1	TRBD2	TRBD2	2019-06-12T02:40:38	2022-11-15T11:14:10.712057
SRR7958022.1648069 1648069 length=100	TGCTCCCTCCCAGACATCTGTGTACTTCTGTGCCAGCAGTGGACCTACATGGCCGGCCTACGAGCAGTACTTCGGGCCGGGCACCAGGCTCACGGTCACAACACAGCACAGGAGCCCGATGCTCATGGCAGGTGCTACAGGATGGAGGGGTCTTCTGGGTCTGTGCATCGGTCCCCCAAGATCGTCAACCGTTATACCGA				T				TRB	TRBV6-1*01			TRBJ2-7*01							TGTGCCAGCAGTGGACCTACATGGCCGGCCTACGAGCAGTACTTC	CASSGPTWPAYEQYF																					205												211																																																																								45	15																							35						TRBV6	TRBV6-1	TRBJ2	TRBJ2-7			2019-06-12T02:40:38	2022-11-15T11:14:33.869195
SRR7958022.1676382 1676382 length=100	GCTGGAGGACTCAGCCATGTACTTCTGTGCCAGCAGCGGGCCGACTAGCGGGGCCTACAATGAGCAGTTCTTCGGGCCAGGGACACGGCTCACCGTGCTAGAAGTATAAGTGATTAGAGATGGGGACACAGCGCAAGATCACTTCCTGTCCCATCTGTGTGACCTGATGGCTGCCCCAAGAATAACTACCGTTACTGATT				T				TRB	TRBV2*01	TRBD2*01		TRBJ2-1*01							TGTGCCAGCAGCGGGCCGACTAGCGGGGCCTACAATGAGCAGTTCTTC	CASSGPTSGAYNEQFF																					180				55								240																																																																								48	16																							35						TRBV2	TRBV2	TRBJ2	TRBJ2-1	TRBD2	TRBD2	2019-06-12T02:40:38	2022-11-15T11:14:54.467148
SRR7958022.1697871 1697871 length=100	TGCTCCCTCCCAGACATCTGTGTACTTCTGTGCCAGCAGTGGCCCGACAGGGGTTTCCGAAAAACTGTTTTTTGGCAGTGGAACCCAGCTCTCTGTCTTGGCACCAACTGAATAATAAATCAGCTTCAGCCCCATGCCTGGGTCTTGTCGATACCAGTACATGTAGTTATGGGCCCCAAGAGCTAGTACCGTTAAAGGAC				T				TRB	TRBV6-1*01	TRBD1*01		TRBJ1-4*01							TGTGCCAGCAGTGGCCCGACAGGGGTTTCCGAAAAACTGTTTTTT	CASSGPTGVSEKLFF																					205				40								215																																																																								45	15																							35						TRBV6	TRBV6-1	TRBJ1	TRBJ1-4	TRBD1	TRBD1	2019-06-12T02:40:38	2022-11-15T11:15:09.763663
SRR7958022.1708559 1708559 length=100	GCAGCCAGAAGACTCAGCCCTGTATCTCTGCGCCAGCAGCGGACCTACCGGGAAGGACACTGAAGCTTTCTTTGGACAAGGCACCAGACTCACAGTTGTATATGGGAACTGCTCCCAGGAGACAGAGAACCGCACAGCAGAGCAGCCTGCAGCCCATGCTAGCCTCGGGTCTCCCCCAAGCAGTGCTACCGTTAGGTAGC				T				TRB	TRBV4-1*01	TRBD2*02		TRBJ1-1*01							TGCGCCAGCAGCGGACCTACCGGGAAGGACACTGAAGCTTTCTTT	CASSGPTGKDTEAFF																					200				35								211																																																																								45	15																							35						TRBV4	TRBV4-1	TRBJ1	TRBJ1-1	TRBD2	TRBD2	2019-06-12T02:40:38	2022-11-15T11:15:17.514709
SRR7958022.1735751 1735751 length=100	GGAGTCTGCCAGGCCCTCACATACCTCTCAGTACCTCTGTGCCAGCAGTGGTCCTACAGATACGCAGTATTTTGGCCCAGGCACCCGGCTGACAGTGCTCTAAAAGCCCATGTAGCAGAGGAGCCTGATAGTCATGGCACAGTTGGGGCTAGAGAGGATGTCTCCCAGTAGTCCCCCAAGAGTGGTCACCGTTACGGCTT				T				TRB	TRBV25-1*01			TRBJ2-3*01							TGTGCCAGCAGTGGTCCTACAGATACGCAGTATTTT	CASSGPTDTQYF																					250												216																																																																								36	12																							35						TRBV25	TRBV25-1	TRBJ2	TRBJ2-3			2019-06-12T02:40:38	2022-11-15T11:15:38.317567
SRR7958022.1745132 1745132 length=100	AGGCCCTTACATACCTCTCAGTACCTCTGTGCCAGCAGTGGGCCGACAGGGGCCACGGACTATGGCTACACCTTCGGTTCGGGGACCAGGTTAACCGTTGCCAGAAAATAAAAGCCCATGTAGCAGAGGAGCCTGATAGTCATGGCACAGTTGGGGCTAGAGAGGATGTCTCCCCCCAAGAGTGTTGACCGTTATACAGA				T				TRB	TRBV25-1*01	TRBD1*01		TRBJ1-2*01							TGTGCCAGCAGTGGGCCGACAGGGGCCACGGACTATGGCTACACCTTC	CASSGPTGATDYGYTF																					186				40								199																																																																								48	16																							35						TRBV25	TRBV25-1	TRBJ1	TRBJ1-2	TRBD1	TRBD1	2019-06-12T02:40:38	2022-11-15T11:15:47.571731
SRR7958022.1838121 1838121 length=100	GCCCTCACATACCTCTCAGTACCTCTGTGCCAGCAGTGGGCCGACAGGGGCCACGGACTATGGCTACACCTTCGGTTCGGGGACCAGGTTAACCGTTGTAAAATAAAAGCCCATGTAGCAGAGGAGCCTGATAGTCATGGCACAGTTGGGGCTAGAGAGGATGTCTCCCAGTCCCCCAAGAATGTTGACCGTTACCTACT				T				TRB	TRBV25-1*01	TRBD1*01		TRBJ1-2*01							TGTGCCAGCAGTGGGCCGACAGGGGCCACGGACTATGGCTACACCTTC	CASSGPTGATDYGYTF																					190				40								211																																																																								48	16																							35						TRBV25	TRBV25-1	TRBJ1	TRBJ1-2	TRBD1	TRBD1	2019-06-12T02:41:09	2022-11-15T11:16:57.033252
SRR7958022.1857141 1857141 length=100	TGCTCCCTCCCAGACATCTGTGTACTTCTGTGCCAGCAGTGGTCCGACAGGGAAGGGCTATGGCTACACCTTCGGTTCGGGGACCAGGTTAACCGTTGTACACAGCACAGGAGGCCGATGCTCATGGCAGATGCTGCATGACGGAGGGGTCTTCTGTATCTGTGCATTGATGCCCCCAAGACTCATAACCGTTACTTCGG				T				TRB	TRBV6-1*01	TRBD1*01		TRBJ1-2*01							TGTGCCAGCAGTGGTCCGACAGGGAAGGGCTATGGCTACACCTTC	CASSGPTGKGYGYTF																					205				35								206																																																																								45	15																							35						TRBV6	TRBV6-1	TRBJ1	TRBJ1-2	TRBD1	TRBD1	2019-06-12T02:41:09	2022-11-15T11:17:11.181402
SRR7958022.1876509 1876509 length=100	TCTGGAGCTGGGGGACTCTGCTTTGTATTTCTGTGCCAGCAGCGGACCTACGAACACCGGGGAGCTGTTTTTTGGTGAAGGCTCTAGGCTGACCGTACTGAGAATCCACTGGGCCTGCTCCCAGGAGACAAAAGGCCACACAGCAGAGGAGCCTGAAGCCCATGGCAGGATCCCCCCAAGATGTTTAACCGTTAAACGAG				T				TRB	TRBV9*01			TRBJ2-2*01							TGTGCCAGCAGCGGACCTACGAACACCGGGGAGCTGTTTTTT	CASSGPTNTGELFF																					218												229																																																																								42	14																							35						TRBV9	TRBV9	TRBJ2	TRBJ2-2			2019-06-12T02:41:09	2022-11-15T11:17:23.925848
SRR7958022.1893180 1893180 length=100	GAGCTCTCTGGAGCTGGGGGACTCAGCTTTGTATTTCTGTGCCAGCAGCGGGCCGACAAATGAGCAGTTCTTCGGGCCAGGGACACGGCTCACCGTGCTAACACAGCAGAGGAGCCTGAAGCCCATGGCAGGATCTCCTAGCTTGGGGCTGGTGTCTCTGTAGTAAGCATTCTCCCCAAGACGAGCGACCGTTAAATAGA				T				TRB	TRBV9*01			TRBJ2-1*01							TGTGCCAGCAGCGGGCCGACAAATGAGCAGTTCTTC	CASSGPTNEQFF																					250												201																																																																								36	12																							35						TRBV9	TRBV9	TRBJ2	TRBJ2-1			2019-06-12T02:41:40	2022-11-15T11:17:36.135287
SRR7958022.1973579 1973579 length=100	GGGGGACTCGGCCATGTATCTCTGTGCCAGCAGCGGCCCCACTGCAGGGCTCACCTACAATGAGCAGTTCTTCGGGCCAGGGACACGGCTCACCGTGCTATCCAGCAGAGGAGGCTGGTGCCCATGGCAGGGTCAGGGCAGGATGGGAGCTTTACCAGATCAGGGTCACTGTCCCCCAAGAACACTTACCGTTACCCAGC				T				TRB	TRBV7-9*04	TRBD1*01		TRBJ2-1*01							TGTGCCAGCAGCGGCCCCACTGCAGGGCTCACCTACAATGAGCAGTTCTTC	CASSGPTAGLTYNEQFF																					175				28								226																																																																								51	17																							35						TRBV7	TRBV7-9	TRBJ2	TRBJ2-1	TRBD1	TRBD1	2019-06-12T02:41:40	2022-11-15T11:18:35.736045
SRR7958022.2023581 2023581 length=100	ACATACCTCTCAGTACCTCTGTGCCAGCAGTGGCCCGACCCGACTAGCGGGGAGTGGCGAGACCCAGTACTTCGGGCCAGGCACGCGGCTCCTGGTGCTCGTCATGGCACAGTTGGGGCTAGAGAGGATGTCTCCCAGTAGTGGGGAAGCAGGATGGGCTCTTGATAATGTCCCCCCAAGATGTATGACCGTTAGGGTTT				T				TRB	TRBV25-1*01	TRBD2*01		TRBJ2-5*01							TGTGCCAGCAGTGGCCCGACCCGACTAGCGGGGAGTGGCGAGACCCAGTACTTC	CASSGPTRLAGSGETQYF																					160				55								215																																																																								54	18																							35						TRBV25	TRBV25-1	TRBJ2	TRBJ2-5	TRBD2	TRBD2	2019-06-12T02:42:11	2022-11-15T11:19:12.531931
SRR7958022.2027207 2027207 length=100	CTCAGAACCCAGGGACTCAGCTGTGTACTTCTGTGCCAGCAGTGGGCCGACTGTAAGCAATGAGCAGTTCTTCGGGCCAGGGACACGGCTCACCGTGCTAGCAGAGGGTCCAGGAGCCCATGGCAGAGTGAGAGCAGATGTGGAATATTCCAGACCAGGCCCTCTGTGAACATCCCCCAGATATGAGACCGTTATTGTGA				T				TRB	TRBV12-3*01	TRBD2*01		TRBJ2-1*01							TGTGCCAGCAGTGGGCCGACTGTAAGCAATGAGCAGTTCTTC	CASSGPTVSNEQFF																					215				25								220																																																																								42	14																							35						TRBV12	TRBV12-3	TRBJ2	TRBJ2-1	TRBD2	TRBD2	2019-06-12T02:42:11	2022-11-15T11:19:14.777705
SRR7958022.2053802 2053802 length=100	TGCCAGGCCCTCACATACCTCTCAGTACCTCTGTGCCAGCAGTGGCCCCACTAGCTACAATGAGCAGTTCTTCGGGCCAGGGACACGGCTCACCGTGCTATTCCAGAGTGATCTTCTTTCCTGTCCCTATAACAAGGTATCTTGGGGTCTGGTAGATGTCAGCTTCCATGAGGCCTCAAGATTGACCACCGTTATTTCAA				T				TRB	TRBV25-1*01	TRBD2*01		TRBJ2-1*01							TGTGCCAGCAGTGGCCCCACTAGCTACAATGAGCAGTTCTTC	CASSGPTSYNEQFF																					220				31								221																																																																								42	14																							35						TRBV25	TRBV25-1	TRBJ2	TRBJ2-1	TRBD2	TRBD2	2019-06-12T02:42:11	2022-11-15T11:19:34.235210
SRR7958022.2058126 2058126 length=100	GTTGCTGGGGGACTCGGCCCTGTATCTCTGTGCCAGCAGCGGACCTACGGGACAGCTCTATGGCTACACCTTCGGTTCGGGGACCAGGTTAACCGTTGTAAGCAGAGGAGCCCAGGGCCCATGGCACAGTGGGGCAGGCAGCACTGCACCTGATTCAGGGCTTGGTCCTCCTCCCCCAAGACAACCGACCGTTATGACTT				T				TRB	TRBV5-5*02	TRBD1*01		TRBJ1-2*01							TGTGCCAGCAGCGGACCTACGGGACAGCTCTATGGCTACACCTTC	CASSGPTGQLYGYTF																					205				40								208																																																																								45	15																							35						TRBV5	TRBV5-5	TRBJ1	TRBJ1-2	TRBD1	TRBD1	2019-06-12T02:42:11	2022-11-15T11:19:37.000798
SRR7958022.2101661 2101661 length=100	CCAGACATCTGTGTACTTCTGTGCCAGCAGTGGCCCTACTCACGCGGGAGGCCACACAGATACGCAGTATTTTGGCCCAGGCACCCGGCTGACAGTGCTCCTACAGGATGGAGGGGTCTTCTGGGTCTGTGCATCGGTGATAGGGGAACAGGACTCTCAAGGGGGTCATTCTCCCCCAAGAGTAACAACCGTTACCGTTC				T				TRB	TRBV6-1*01	TRBD2*02		TRBJ2-3*01							TGTGCCAGCAGTGGCCCTACTCACGCGGGAGGCCACACAGATACGCAGTATTTT	CASSGPTHAGGHTDTQYF																					160				40								221																																																																								54	18																							35						TRBV6	TRBV6-1	TRBJ2	TRBJ2-3	TRBD2	TRBD2	2019-06-12T02:42:11	2022-11-15T11:20:10.674218
SRR7958022.2155555 2155555 length=100	GGCTGCTCCCTCCCAGACATCTGTGTACTTCTGTGCCAGCAGTGGTCCGACTGGGGCAGATACGCAGTATTTTGGCCCAGGCACCCGGCTGACAGTGCTCACACAGCACAGGAGCCCGATGCTCATGGCAGGTGCTACAGGATGGAGGGGTCTTCTGGGTCTGTGCATCGGTCCCCCAAGAGCCTCCACCGTTAAACACA				T				TRB	TRBV6-6*04			TRBJ2-3*01							TGTGCCAGCAGTGGTCCGACTGGGGCAGATACGCAGTATTTT	CASSGPTGADTQYF																					223												211																																																																								42	14																							35						TRBV6	TRBV6-6	TRBJ2	TRBJ2-3			2019-06-12T02:42:43	2022-11-15T11:20:50.133971
SRR7958022.2231282 2231282 length=100	CCAGACATCTGTGTACTTCTGTGCCAGCAGTGGCCCTACTCACGCGGGAGGCCACACAGATACGCAGTATTTTGGCCCAGGCACCCGGCTGACAGTGCTCCTACAGGATGGAGGGGTCTTCTGGGTCTGTGCATCGGTGATAGGGGAACAGGACTCTCAAGGGGGTCATTCTCCCCCAAGAGTAACAACCGTTACCGTTC				T				TRB	TRBV6-1*01	TRBD2*02		TRBJ2-3*01							TGTGCCAGCAGTGGCCCTACTCACGCGGGAGGCCACACAGATACGCAGTATTTT	CASSGPTHAGGHTDTQYF																					160				40								221																																																																								54	18																							35						TRBV6	TRBV6-1	TRBJ2	TRBJ2-3	TRBD2	TRBD2	2019-06-12T02:42:43	2022-11-15T11:21:45.802205
SRR7958022.2279143 2279143 length=100	TGCTCCCTCCCAGACATCTGTGTACTTCTGTGCCAGCAGTGGACCGACAGGTAACTCCTACGAGCAGTACTTCGGGCCGGGCACCAGGCTCACGGTCACAAAGGCCACACAGCACAGGAGCCCGATGCTCATGGCAGGTGCTACAGGATGGAGGGGTCTTCTGGGTCTGTGCCCCCCAAGACCGTCAACCGTTATGCTCC				T				TRB	TRBV6-6*04			TRBJ2-7*01							TGTGCCAGCAGTGGACCGACAGGTAACTCCTACGAGCAGTACTTC	CASSGPTGNSYEQYF																					212												221																																																																								45	15																							35						TRBV6	TRBV6-6	TRBJ2	TRBJ2-7			2019-06-12T02:42:43	2022-11-15T11:22:20.148605
SRR7958022.2309447 2309447 length=100	CCGCTCCCAGACATCTGTGTATTTCTGCGCCAGCAGTGGTCCTACTAGCGGGTCCTACAATGAGCAGTTCTTCGGGCCAGGGACACGGCTCACCGTGCTATGCCCACAGCAGACAAAGGGCCACATAGAAGAAGAGCCTGGTGCCCATTTTAGCTCCAGGGCAGGATCTTGTCCCCCAAGACTAGAAACCGTTATGCACT				T				TRB	TRBV10-2*01	TRBD2*01		TRBJ2-1*01							TGCGCCAGCAGTGGTCCTACTAGCGGGTCCTACAATGAGCAGTTCTTC	CASSGPTSGSYNEQFF																					193				45								233																																																																								48	16																							35						TRBV10	TRBV10-2	TRBJ2	TRBJ2-1	TRBD2	TRBD2	2019-06-12T02:43:12	2022-11-15T11:22:41.960799
SRR7958022.2333305 2333305 length=100	GCCCTCACATACCTCTCAGTACCTCTGTGCCAGCAGTGGGCCGACAGGGGCCACGGACTATGGCTACACCTTCGGTTCGGGGACCAGGTTAACCGTTGTAAAATAAAAGCCCATGTAGCAGAGGAGCCTGATAGTCATGGCACAGTTGGGGCTAGAGAGGATGTCTCCCAGTCCCCCAAGAATGTTGACCGTTACCTACT				T				TRB	TRBV25-1*01	TRBD1*01		TRBJ1-2*01							TGTGCCAGCAGTGGGCCGACAGGGGCCACGGACTATGGCTACACCTTC	CASSGPTGATDYGYTF																					190				40								211																																																																								48	16																							35						TRBV25	TRBV25-1	TRBJ1	TRBJ1-2	TRBD1	TRBD1	2019-06-12T02:43:12	2022-11-15T11:23:00.824321
SRR7958022.2359248 2359248 length=100	CTCCCAGACATCTGTGTACTTCTGTGCCAGCAGTGGTCCGACAGGGATCGTGGGCAATCAGCCCCAGCATTTTGGTGATGGGACTCGACTCTCCATCCTATGCTCATGGCAGGTGCTACAGGATGGAGGGGTCTTCTGGGTCTGTGCATCGGTGATAGGGGAACAGGACTCTCCCCCAAGACTTGCGACCGTTAACTAAA				T				TRB	TRBV6-1*01	TRBD1*01		TRBJ1-5*01							TGTGCCAGCAGTGGTCCGACAGGGATCGTGGGCAATCAGCCCCAGCATTTT	CASSGPTGIVGNQPQHF																					175				35								228																																																																								51	17																							35						TRBV6	TRBV6-1	TRBJ1	TRBJ1-5	TRBD1	TRBD1	2019-06-12T02:43:12	2022-11-15T11:23:18.999566
SRR7958022.2386288 2386288 length=100	ACCCAGGGACTCAGCTGTGTACTTCTGTGCCAGCAGTGGACCGACTAGCGGGACCACCAATGAGCAGTTCTTCGGGCCAGGGACACGGCTCACCGTGCTACAGAAGGTCCAGGAGTCCATGGCAGAGTGAGAGCAGATGTGGAATATTCTAGACCAGGCCCTCTGTGAGCATCCCCCAAGAGCTACTACCGTTATACCCG				T				TRB	TRBV12-3*01	TRBD2*02		TRBJ2-1*01							TGTGCCAGCAGTGGACCGACTAGCGGGACCACCAATGAGCAGTTCTTC	CASSGPTSGTTNEQFF																					185				55								206																																																																								48	16																							35						TRBV12	TRBV12-3	TRBJ2	TRBJ2-1	TRBD2	TRBD2	2019-06-12T02:43:12	2022-11-15T11:23:38.222176
SRR7958022.2415928 2415928 length=100	CCAGACATCTGTGTACTTCTGTGCCAGCAGTGGGCCGACTAGCGGGAGGGGTTTGAGAAATGAGCAGTTCTTCGGGCCAGGGACACGGCTCACCGTGCTATGGAGGGGTCTTCTGGGTCTGTGCATCGGTGATAGGGGAACAGGACTCTCAAGGGGGTCATTCTGAGACTTCCCCCCAAGAAGCGGTACCGTTATTTAAT				T				TRB	TRBV6-1*01	TRBD2*02		TRBJ2-1*01							TGTGCCAGCAGTGGGCCGACTAGCGGGAGGGGTTTGAGAAATGAGCAGTTCTTC	CASSGPTSGRGLRNEQFF																					160				70								203																																																																								54	18																							35						TRBV6	TRBV6-1	TRBJ2	TRBJ2-1	TRBD2	TRBD2	2019-06-12T02:43:12	2022-11-15T11:24:00.277890
SRR7958022.2426630 2426630 length=100	GTTGCTGGGGGACTCGGCCCTGTATCTCTGTGCCAGCAGCGGACCTACGGGACAGCTCTATGGCTACACGTTCGGTTCGGGGACCAGGTTAACCGTTGTAAGCAGAGGAGCCCAGGGCCCATGGCACAGTGGGGCAGGCAGCACTGCACCTGATTCAGGGCTTGGTCCTCCTCCCCCAAGACAACCGACCGTTATGACTT				T				TRB	TRBV5-5*02	TRBD1*01		TRBJ1-2*01							TGTGCCAGCAGCGGACCTACGGGACAGCTCTATGGCTACACGTTC	CASSGPTGQLYGYTF																					205				40								194																																																																								45	15																							35						TRBV5	TRBV5-5	TRBJ1	TRBJ1-2	TRBD1	TRBD1	2019-06-12T02:43:43	2022-11-15T11:24:08.143649
SRR7958022.2429498 2429498 length=100	CTCAGAACCCAGGGACTCAGCTGTGTACTTCTGTGCCAGCAGTGGGCCGACTGTAAGCAATGAGCAGTTCTTCGGGCCAGGGACACGGCTCACCGTGCTAGCAGAGGGTCCAGGAGCCCATGGCAGAGTGAGAGCAGATGTGGAATATTCCAGACCAGGCCCTCTGTGAACATCCCCCAGATATGAGACCGTTATTGTGA				T				TRB	TRBV12-3*01	TRBD2*01		TRBJ2-1*01							TGTGCCAGCAGTGGGCCGACTGTAAGCAATGAGCAGTTCTTC	CASSGPTVSNEQFF																					215				25								220																																																																								42	14																							35						TRBV12	TRBV12-3	TRBJ2	TRBJ2-1	TRBD2	TRBD2	2019-06-12T02:43:43	2022-11-15T11:24:09.953582
SRR7958022.2452467 2452467 length=100	TGCTCCCTCCCAGACATCTGTGTACTTCTGTGCCAGCAGTGGGCCCACAGGGATGAACACTGAAGCTTTCTTTGGACAAGGCACCAGACTCACAGTTGTATGGAGGGGTCTTCTGGGTCTGTGCATCGGTGATAGGGGAACAGGACTCTCAAGGGGGTCATTCTGAGACTTCCCCCCAAGATCAGAGACCGTTACATTTT				T				TRB	TRBV6-1*01	TRBD1*01		TRBJ1-1*01							TGTGCCAGCAGTGGGCCCACAGGGATGAACACTGAAGCTTTCTTT	CASSGPTGMNTEAFF																					205				30								233																																																																								45	15																							35						TRBV6	TRBV6-1	TRBJ1	TRBJ1-1	TRBD1	TRBD1	2019-06-12T02:43:43	2022-11-15T11:24:27.217004
SRR7958022.2492846 2492846 length=100	TCTGGAGCTGGGGGACTCAGCTTTGTATTTCTGTGCCAGCAGCGGACCTACGAACACCGGGGAGCTGTTTTTTGGAGAAGGCTCTAGGCTGACCGTACTGAGAATCCACTGGGCCTGCTCCCAGGAGACAAAAGGCCACACAGCAGAGGAGCCTGAAGCCCATGGCAGGATCCCCCCAAGATGTTTAACCGTTAAACGAG				T				TRB	TRBV9*01			TRBJ2-2*01							TGTGCCAGCAGCGGACCTACGAACACCGGGGAGCTGTTTTTT	CASSGPTNTGELFF																					232												243																																																																								42	14																							35						TRBV9	TRBV9	TRBJ2	TRBJ2-2			2019-06-12T02:43:43	2022-11-15T11:24:57.374256
SRR7958022.2494649 2494649 length=100	TGCTCCCTCCCAGACATCTGTGTACTTCTGTGCCAGCAGTGGACCTACATGGCCGGCCTACGAGCAGTACTTCGGGCCGGGCACCAGGCTCACGGTCACAACACAGCACAGGAGCCCGATGCTCATGGCAGGTGCTACAGGATGGAGGGGTCTTCTGGGTCTGTGCATCGGTCCCCCAAGATCGTCAACCGTTATACCGA				T				TRB	TRBV6-1*01			TRBJ2-7*01							TGTGCCAGCAGTGGACCTACATGGCCGGCCTACGAGCAGTACTTC	CASSGPTWPAYEQYF																					205												211																																																																								45	15																							35						TRBV6	TRBV6-1	TRBJ2	TRBJ2-7			2019-06-12T02:43:43	2022-11-15T11:24:58.504561
SRR7958022.2501748 2501748 length=100	GGGGGACTCGGCCATGTATCTCTGTGCCAGCAGCGGCCCCACTGCAGGGCTCACCTACAATGAGCAGTTCTTCGGGCCAGGGACACGGCTCACCGTGCTAAGTATCTGCGTGATCTGCCCCCAGGAGACACAGGGCCATCCAGCAGAGGAGGCTGGTGCCCATGGCAGGGTCCCCCCAAGAATGATGACCGTTAGTCTGT				T				TRB	TRBV7-9*04	TRBD1*01		TRBJ2-1*01							TGTGCCAGCAGCGGCCCCACTGCAGGGCTCACCTACAATGAGCAGTTCTTC	CASSGPTAGLTYNEQFF																					175				28								228																																																																								51	17																							35						TRBV7	TRBV7-9	TRBJ2	TRBJ2-1	TRBD1	TRBD1	2019-06-12T02:43:43	2022-11-15T11:25:03.635948
SRR7958022.2559382 2559382 length=100	GAGCACCTTGGAGCTGGGGGACTCGGCCCTTTATCTTTGCGCCAGCAGCGGCCCCACAGATACGCAGTATTTTGGCCCAGGCACCCGGCTGACAGTGCTCAGGAGACAAAGCAGCACCCAACAGAGCAGCCTGGAGCCCATGGCACAAAGGGGCAGGCAGCACTGTGTCTGTCCCCCAAGACACGCAACCGTTATGACCA				T				TRB	TRBV5-1*01	TRBD2*01		TRBJ2-3*01							TGCGCCAGCAGCGGCCCCACAGATACGCAGTATTTT	CASSGPTDTQYF																					245				25								223																																																																								36	12																							35						TRBV5	TRBV5-1	TRBJ2	TRBJ2-3	TRBD2	TRBD2	2019-06-12T02:44:15	2022-11-15T11:25:46.147674
SRR7958022.2632670 2632670 length=100	GTTGCTGGGGGACTCGGCCCTGTATCTCTGTGCCAGCAGCGGACCTACGGGACAGCTCTATGGCTACACCTTCGGTTCGGGGACCAGGTTAACCGTTGTAAGCAGAGGAGCCCAGGGCCCATGGCACAGTGGGGCAGGCAGCACTGCACCTGATTCAGGGCTTGGTCCTCCTCCCCCAAGACAGGCAACCGTTATGTAAC				T				TRB	TRBV5-5*02	TRBD1*01		TRBJ1-2*01							TGTGCCAGCAGCGGACCTACGGGACAGCTCTATGGCTACACCTTC	CASSGPTGQLYGYTF																					205				40								208																																																																								45	15																							35						TRBV5	TRBV5-5	TRBJ1	TRBJ1-2	TRBD1	TRBD1	2019-06-12T02:44:15	2022-11-15T11:26:37.106815
SRR7958022.2673978 2673978 length=100	CACCAACCAGACATCTATGTACCTCTGTGCCAGCAGCGGTCCGACAGAGATATCCTACAATGAGCAGTTCTTCGGGCCAGGGACACGGCTCACCGTGCTACAGACCTGGGTCTTGTCGATACCAGAACATATTTTCATGGTCCATATCCTGGACACATTCCAGAAAAACTTTCCCCCAAGAGAAAGTACCGTTACCCCCC				T				TRB	TRBV28*01	TRBD1*01		TRBJ2-1*01							TGTGCCAGCAGCGGTCCGACAGAGATATCCTACAATGAGCAGTTCTTC	CASSGPTEISYNEQFF																					180				25								231																																																																								48	16																							35						TRBV28	TRBV28	TRBJ2	TRBJ2-1	TRBD1	TRBD1	2019-06-12T02:44:15	2022-11-15T11:27:07.198203
SRR7958022.2722417 2722417 length=100	ACATACCTCTCAGTACCTCTGTGCCAGCAGTGGCCCGACCCGACTAGCGGGGAGTGGCGAGACCCAGTACTTCGGGCCAGGCACGCGGCTCCTGGTGCTCTGACTCAGAGGAAAGATCTCCCTTCTCTGTGGAATTAAATCCATAGGAATAGTGGATGAGGTGTAGTTCCATTCCCCAAGACGGATTACCGTTATTCCTA				T				TRB	TRBV25-1*01	TRBD2*01		TRBJ2-5*01							TGTGCCAGCAGTGGCCCGACCCGACTAGCGGGGAGTGGCGAGACCCAGTACTTC	CASSGPTRLAGSGETQYF																					160				55								203																																																																								54	18																							35						TRBV25	TRBV25-1	TRBJ2	TRBJ2-5	TRBD2	TRBD2	2019-06-12T02:44:45	2022-11-15T11:27:42.191782
SRR7958022.2734612 2734612 length=100	CGGTTTAAGTTCTTGGGGGTATTTCTGCGCCAGCAGTGGGCCGACAGGCCTAAAGGCCGGGGAGCTGTTTTTTGGAGAAGGCTCTAGGCTGACCGTACTGCAGCCTAGAGCCTTCTCCAAAAAACAGCTCCCCGGCCTTTAGGCCTGTCGGCCCACTGCTGGCGCAGAAATACCCCCAAGAACTTAAACCGTTATGTATG				T				TRB	TRBV10-2*01			TRBJ2-2*01							TGCGCCAGCAGTGGGCCGACAGGCCTAAAGGCCGGGGAGCTGTTTTTT	CASSGPTGLKAGELFF																					107												211																																																																								48	16																							35						TRBV10	TRBV10-2	TRBJ2	TRBJ2-2			2019-06-12T02:44:45	2022-11-15T11:27:51.079681
SRR7958022.2753895 2753895 length=100	TTTCTGTGCCAGCAGCGGACCTACAGGGATGAGGCTAGCGGCTGATACCCAGAAGGCAATGGAGCAGTACGTCGGGCCGGGCACCAGGCTCACGGTCACAGCTCCCCAGAAAGAAATGGCCACACAGCAGAGAAGTCTGAGGCACATGGTTGGCTCAGAAAGAAATCGTAGTGCCCCCAAGAAGATAAAACAGGGGATTC				T				TRB	TRBV9*01	TRBD2*01		TRBJ2-7*02							TGTGCCAGCAGCGGACCTACAGGGATGAGGCTAGCGGCTGATACCCAGAAGGCAATGGAGCAGTACGTCG	CASSGPTGMRLA_LIPRRQWSSTS																					92				35								200																																																																								70	24																							35						TRBV9	TRBV9	TRBJ2	TRBJ2-7	TRBD2	TRBD2	2019-06-12T02:44:45	2022-11-15T11:28:06.352496
SRR7958022.2758925 2758925 length=100	GAGCACCTTGGAGCTGGGGGACTCGGCCCTTTATCTTTGCGCCAGCAGCGGCCCCACAGATACGCAGTATTTTGGCCCAGGCACCCGGCTGACAGTGCTCAGGAGACAAAGCAGCACCCAACAGAGCAGCCTGGAGCCCATGGCACAAAGGGGCAGGCAGCACTGTGTCTGTCCCCCAAGACACGCAACCGTTATGACCA				T				TRB	TRBV5-1*01	TRBD2*01		TRBJ2-3*01							TGCGCCAGCAGCGGCCCCACAGATACGCAGTATTTT	CASSGPTDTQYF																					245				25								223																																																																								36	12																							35						TRBV5	TRBV5-1	TRBJ2	TRBJ2-3	TRBD2	TRBD2	2019-06-12T02:44:45	2022-11-15T11:28:09.630862
SRR7958022.2811456 2811456 length=100	CCGCTCCCAGACATCTGTGTATTTCTGCGCCAGCAGTGGTCCTACTAGCGGGTCCTACAATGAGCAGTTCTTCGGGCCAGGGACACGGCTCACCGTGCTATGCCCACAGCAGACAAAGGGCCACATAGAAGAAGAGCCTGGTGCCCATTTCAGCTCCAGGGCAGGATCTTGTCCCCCAAGACTAGAAACCGTTATGCACT				T				TRB	TRBV10-2*01	TRBD2*01		TRBJ2-1*01							TGCGCCAGCAGTGGTCCTACTAGCGGGTCCTACAATGAGCAGTTCTTC	CASSGPTSGSYNEQFF																					193				45								233																																																																								48	16																							35						TRBV10	TRBV10-2	TRBJ2	TRBJ2-1	TRBD2	TRBD2	2019-06-12T02:44:45	2022-11-15T11:28:48.949625
SRR7958022.2847420 2847420 length=100	TGCTCCCTCCCAGACATCTGTGTACTTCTGTGCCAGCAGTGGACCTACATGGCCGGCCTACGAGCAGTACTTCGGGCCGGGCACCAGGCTCACGGTCACAACACAGCACAGGAGCCCGATGCTCATGGCAGGTGCTACAGGATGGAGGGGTCTTCTGGGTCTGTGCATCGGTCCCCCAAGATCGTCAACCGTTATACCGA				T				TRB	TRBV6-1*01			TRBJ2-7*01							TGTGCCAGCAGTGGACCTACATGGCCGGCCTACGAGCAGTACTTC	CASSGPTWPAYEQYF																					205												211																																																																								45	15																							35						TRBV6	TRBV6-1	TRBJ2	TRBJ2-7			2019-06-12T02:45:15	2022-11-15T11:29:15.369595
SRR7958022.2862062 2862062 length=100	CACCAACCAGACATCTATGTACCTCTGTGCCAGCAGCGGTCCGACAGAGATATCCTACAATGAGCAGTTCTTCGGGCCAGGGACACGGCTCACCGTGCTACAGACCTGGGTCTTGTCGATACCAGAACATATTTTCATGGTCCATATCCTGGACACATTCCAGAAAAACTTTCCCCCAAGAGAAAGTACCGTTACCCCCC				T				TRB	TRBV28*01	TRBD1*01		TRBJ2-1*01							TGTGCCAGCAGCGGTCCGACAGAGATATCCTACAATGAGCAGTTCTTC	CASSGPTEISYNEQFF																					180				25								231																																																																								48	16																							35						TRBV28	TRBV28	TRBJ2	TRBJ2-1	TRBD1	TRBD1	2019-06-12T02:45:15	2022-11-15T11:29:26.478659
SRR7958022.2873182 2873182 length=100	TTTGGACTCGGCCGTGTATCTCTGTGCCAGCAGCGGACCGACTAGCCCCCGGGACACCGGGGAGCTGTTTTTTGGAGAAGGCTCTAGGCTGACCGTACTGGTCCCGGGGGCTAGTCGGTCCGCTGCTGGCACAGAGATACACGGCCGAGTCCAAAGTAAGGATTCTGATGTGTCCCCAAGACGTCTCACCGTTAAGTTGA				T				TRB	TRBV11-2*03	TRBD2*01		TRBJ2-2*01							TGTGCCAGCAGCGGACCGACTAGCCCCCGGGACACCGGGGAGCTGTTTTTT	CASSGPTSPRDTGELFF																					160				35								240																																																																								51	17																							35						TRBV11	TRBV11-2	TRBJ2	TRBJ2-2	TRBD2	TRBD2	2019-06-12T02:45:15	2022-11-15T11:29:34.342009
SRR7958022.2883195 2883195 length=100	CCAGACATCTGTGTACTTCTGTGCCAGCAGTGGGCCGACTAGCGGGAGGGGTTTGAGAAATGAGCAGTTCTTCGGGCCAGGGACACGGCTCACCGTGCTATGGAGGGGTCTTCTGGGTCTGTGCATCGGTGATAGGGGAACAGGACTCTCAAGGGGGTCATTCTGAGACTTCCCCCCAAGAAGCGGTACCGTTATTTAAT				T				TRB	TRBV6-1*01	TRBD2*02		TRBJ2-1*01							TGTGCCAGCAGTGGGCCGACTAGCGGGAGGGGTTTGAGAAATGAGCAGTTCTTC	CASSGPTSGRGLRNEQFF																					160				70								203																																																																								54	18																							35						TRBV6	TRBV6-1	TRBJ2	TRBJ2-1	TRBD2	TRBD2	2019-06-12T02:45:15	2022-11-15T11:29:41.755203
SRR7958022.2923691 2923691 length=100	GCTTGGTGACTCTGCTGTGTATTTCTGTGCCAGCAGCGGCCCGACAGGGTTGAAAAACTATGGCTACACCTTCGGTTCGGGGACCAGGTTAACCGTTGTACCAGGCGAAGGGGCCGCAGGCCAAGGCAGAGTGGGGCAAGCCAAGCAAAGGCCAGGGCAAGATTTTTGTCCGCCCCCCAAATAGGCCACCGTTATCGTGC				T				TRB	TRBV3-1*01	TRBD1*01		TRBJ1-2*01							TGTGCCAGCAGCGGCCCGACAGGGTTGAAAAACTATGGCTACACCTTC	CASSGPTGLKNYGYTF																					185				35								216																																																																								48	16																							35						TRBV3	TRBV3-1	TRBJ1	TRBJ1-2	TRBD1	TRBD1	2019-06-12T02:45:15	2022-11-15T11:30:10.223365
SRR7958022.2950692 2950692 length=100	GCCCTCAGAACCCAGGGACTCAGCTGTGTACTTCTGTGCCAGCAGTGGGCCGACACTGGAGGAGCAGTTCTTCGGGCCAGGGACACGGCTCACCGTGCTAGTGAGAGCAGATGTGGAATATTCCAGACCAGGCCCTCTGTGAACATGCCCCCAAGATTTAAGACCGTTACTCCCCCCAAGAATTACAACCGTTAAGCAGA				T				TRB	TRBV12-3*01	TRBD2*01		TRBJ2-1*01							TGTGCCAGCAGTGGGCCGACACTGGAGGAGCAGTTCTTC	CASSGPTLEEQFF																					230				25								200																																																																								39	13																							35						TRBV12	TRBV12-3	TRBJ2	TRBJ2-1	TRBD2	TRBD2	2019-06-12T02:45:15	2022-11-15T11:30:31.465322
SRR7958022.2954705 2954705 length=100	GGAGCTGGGGGACTCGGCCCTTTATCTTTGCGCCAGCAGCGGGCCGACAGGCCTCGTCAATGAGCAGTTCTTCGGGCCAGGGACACGGCTCACCGTGCTACACAAAGGGGCAGGCAGCACTGTCCCCCAAGATCTATAACCGTTAGTTAGCGTACTCTGCGTTGATACCACTGCCCCAAGATCTCACACCGTTACATATT				T				TRB	TRBV5-1*01	TRBD1*01		TRBJ2-1*01							TGCGCCAGCAGCGGGCCGACAGGCCTCGTCAATGAGCAGTTCTTC	CASSGPTGLVNEQFF																					200				30								206																																																																								45	15																							35						TRBV5	TRBV5-1	TRBJ2	TRBJ2-1	TRBD1	TRBD1	2019-06-12T02:45:15	2022-11-15T11:30:35.406245
SRR7958022.2983034 2983034 length=100	GCTGGAGGACTCAGCCATGTACTTCTGTGCCAGCAGCGGGCCGACTAGCGGGGCCTACAATGAGCAGTTCTTCGGGCCAGGGACACGGCTCACCGTGCTATGTGAGTCCTGCTTTCAAGAGACTAAAAATTGCCCAGCATACGAGCCAGGTATCCATGGCAGGATCACAGCCGCCCCAAGATCGTCGACCGTTACTCCTA				T				TRB	TRBV2*01	TRBD2*01		TRBJ2-1*01							TGTGCCAGCAGCGGGCCGACTAGCGGGGCCTACAATGAGCAGTTCTTC	CASSGPTSGAYNEQFF																					180				55								228																																																																								48	16																							35						TRBV2	TRBV2	TRBJ2	TRBJ2-1	TRBD2	TRBD2	2019-06-12T02:45:45	2022-11-15T11:30:56.145722
SRR7958022.3170001 3170001 length=100	TGCCAGGCCCTCACATACCTCTCAGTACCTCTGTGCCAGCAGTGGCCCCACTAGCTACAATGAGCAGTTCTTCGGGCCAGGGACACGGCTCACCGTGCTAAGAGTGATCTTCTTTCCTGTCCCTATAACAAGGTATCTTGGGGTCTGGTAGATGTCAGCTTCCATGAGGCCTGCCCCAAGAACAGTGACCGTTAAAGACT				T				TRB	TRBV25-1*01	TRBD2*01		TRBJ2-1*01							TGTGCCAGCAGTGGCCCCACTAGCTACAATGAGCAGTTCTTC	CASSGPTSYNEQFF																					220				31								223																																																																								42	14																							35						TRBV25	TRBV25-1	TRBJ2	TRBJ2-1	TRBD2	TRBD2	2019-06-12T02:46:16	2022-11-15T11:33:14.285712
SRR7958022.3182926 3182926 length=100	CTCAGAACCCAGGGACTCAGCTGTGTACTTCTGTGCCAGCAGTGGACCCACAGGAGTTACTGAAGCTTTCTTTGGACAAGGCACCAGACTCACAGTGGTAAGGGTCCAGGAGTCCATGGCAGAGTGAGAGCAGATGTGGAATATTCCAGACCAGGCCCTCTGTGAACATGAGCCCCCAAGATGATCCACCGTTATCCACG				T				TRB	TRBV12-3*01	TRBD1*01		TRBJ1-1*01							TGTGCCAGCAGTGGACCCACAGGAGTTACTGAAGCTTTCTTT	CASSGPTGVTEAFF																					215				25								189																																																																								42	14																							35						TRBV12	TRBV12-3	TRBJ1	TRBJ1-1	TRBD1	TRBD1	2019-06-12T02:46:16	2022-11-15T11:33:23.477628
SRR7958022.3219181 3219181 length=100	GCCCTCACATACCTCTCAGTACCTCTGTGCCAGCAGTGGGCCGACAGGGGCCACGGACTATGGCTACACCTTCGGTTCGGGGACCAGGTTAACCGTTGTAATAAAAGCCCATGTAGCAGAGGAGCCTGATAGTCATGGCACAGTTGGGGCTAGAGAGGATGTCTCCCAGTAGTCCCCAAGAACCTTAACCGTTACCTTTT				T				TRB	TRBV25-1*01	TRBD1*01		TRBJ1-2*01							TGTGCCAGCAGTGGGCCGACAGGGGCCACGGACTATGGCTACACCTTC	CASSGPTGATDYGYTF																					190				40								211																																																																								48	16																							35						TRBV25	TRBV25-1	TRBJ1	TRBJ1-2	TRBD1	TRBD1	2019-06-12T02:46:16	2022-11-15T11:33:50.678733
SRR7958022.3357504 3357504 length=100	ACTCAGCCATGTACTTCTGTGCCAGCAGCGGCCCCACTCCCTTACTCCGAGCTCCTACAATGAGCAGTTCTTCGGGCCAGGGACACGGCTCACCGTGCTACGCTGCTGGCACAGAAGTACATGGCTGAGTCCTCCAGCTTTGTGGACCGGATCTTCAGAGTGAAATTTGATCCCCCCAAGATGCCTTACCGTTATTCCGC				T				TRB	TRBV2*01	TRBD2*01		TRBJ2-1*01							TGTGCCAGCAGCGGCCCCACTCCCTTACTCCGAGCTCCTACAATGAGCAGTTCTTC	CASSGPTPL_PSSYNEQFF																					140				30								253																																																																								56	19																							35						TRBV2	TRBV2	TRBJ2	TRBJ2-1	TRBD2	TRBD2	2019-06-12T02:46:47	2022-11-15T11:35:31.733571
SRR7958022.3377256 3377256 length=100	GCTGGAGGACTCAGCCATGTACTTCTGTGCCAGCAGCGGGCCGACTAGCGGGGCCTACAATGAGCAGTTCTTCGGGCCAGGGACACGGCTCACCGTGCTATGTGAGTCCTGCTTTCAAGAGACTAAAAATTGCCCAGCATACGAGCCAGGTATCCATGGCAGGATCACAGCCGCCCCAAGATCGTCGACCGTTACTCCTA				T				TRB	TRBV2*01	TRBD2*01		TRBJ2-1*01							TGTGCCAGCAGCGGGCCGACTAGCGGGGCCTACAATGAGCAGTTCTTC	CASSGPTSGAYNEQFF																					180				55								228																																																																								48	16																							35						TRBV2	TRBV2	TRBJ2	TRBJ2-1	TRBD2	TRBD2	2019-06-12T02:47:18	2022-11-15T11:35:46.734634
SRR7958022.3390208 3390208 length=100	GCTGGAGGACTCAGCCATGTACTTCTGTGCCAGCAGCGGGCCGACTAGCGGGGCCTACAATGAGCAGTTCTTCGGGCCAGGGACACGGCTCACCGTGCTAGAAGTATAAGTGATTAGAGATGGGGACACAGCGCAAGATCACTTCCTGTCCCATCTGTGTGACCTGATGGCTGCCCCAAGAATAACTACCGTTACTGATT				T				TRB	TRBV2*01	TRBD2*01		TRBJ2-1*01							TGTGCCAGCAGCGGGCCGACTAGCGGGGCCTACAATGAGCAGTTCTTC	CASSGPTSGAYNEQFF																					180				55								240																																																																								48	16																							35						TRBV2	TRBV2	TRBJ2	TRBJ2-1	TRBD2	TRBD2	2019-06-12T02:47:18	2022-11-15T11:35:56.218535
SRR7958022.3416427 3416427 length=100	GGGGGGCTCGGCCATGTATCTCTGTGCCAGCAGCGGCCCCACTGCAGGGCTCGCCTACAATGAGCAGTTCTTCGGGCCAGGGACACGGCTCACCGTGCTATCCAGCAGAGGAGGCTGGTGCCCATGGCAGGGTCAGGGCAGGATGGGAGCTTTACCAGATCAGGGTCACTGTCCCCCAAGAACACTTACCGTTACCCAGC				T				TRB	TRBV7-9*04	TRBD1*01		TRBJ2-1*01							TGTGCCAGCAGCGGCCCCACTGCAGGGCTCGCCTACAATGAGCAGTTCTTC	CASSGPTAGLAYNEQFF																					161				28								226																																																																								51	17																							35						TRBV7	TRBV7-9	TRBJ2	TRBJ2-1	TRBD1	TRBD1	2019-06-12T02:47:18	2022-11-15T11:36:13.554732
SRR7958022.3437293 3437293 length=100	TCTGGAGCTGGGGGACTCAGCTTTGTATTTCTGTGCCAGCAGCGGACCAACTAGCGGAGAGACCCAGTACTTCGGGCCAGGCACGCGGCTCCTGGTGCTCTAGTTCAGAGTGCAAGTCAGGGAACTGTTGTGCGGAGAATCGTTCAAGAATGTTTCCTTTTGCTCTCTCTTCTCCCCAAGACCCCTTACCGTTACCTGGG				T				TRB	TRBV9*01	TRBD2*01		TRBJ2-5*01							TGTGCCAGCAGCGGACCAACTAGCGGAGAGACCCAGTACTTC	CASSGPTSGETQYF																					220				40								206																																																																								42	14																							35						TRBV9	TRBV9	TRBJ2	TRBJ2-5	TRBD2	TRBD2	2019-06-12T02:47:18	2022-11-15T11:36:29.894504
SRR7958022.3547160 3547160 length=100	CTTGGAGCTGGGGGACTCGGCCCTTTATCTTTGCGCCAGCAGCGGGCCGACAGCGGGAAACACCATATATTTTGGAGAGGGAAGTTGGCTCACTGTTGTACAGGAGACAAAGCAGCACCCAACAGAGCAGCCTGGAGCCCATGGCACAAAGGGGCAGGCAGCACTGTGTCTGTCCCCAAGAGGGAAGACCGTTAACACGC				T				TRB	TRBV5-1*01	TRBD1*01		TRBJ1-3*01							TGCGCCAGCAGCGGGCCGACAGCGGGAAACACCATATATTTT	CASSGPTAGNTIYF																					215				25								216																																																																								42	14																							35						TRBV5	TRBV5-1	TRBJ1	TRBJ1-3	TRBD1	TRBD1	2019-06-12T02:47:48	2022-11-15T11:37:48.041402
SRR7958022.3602158 3602158 length=100	TGCCAGGCCCTCACATACCTCTCAGTACCTCTGTGCCAGCAGTGGCCCCACTAGCTACAATGAGCAGTTCTTCGGGCCAGGGACACGGCTCACCGTGCTATTCCAGAGTGATCTTCTTTCCTGTCCCTATAACAAGGTATCTTGGGGTCTGGTAGATGTCAGCTTCCATGAGGCCTCAAGATTGACCACCGTTATTTCAA				T				TRB	TRBV25-1*01	TRBD2*01		TRBJ2-1*01							TGTGCCAGCAGTGGCCCCACTAGCTACAATGAGCAGTTCTTC	CASSGPTSYNEQFF																					220				31								221																																																																								42	14																							35						TRBV25	TRBV25-1	TRBJ2	TRBJ2-1	TRBD2	TRBD2	2019-06-12T02:47:48	2022-11-15T11:38:27.419620
SRR7958022.3627282 3627282 length=100	CACAGAGCAGGGGGACTCGGCCATGTATCTCTGTGCCAGCAGCGGCCCGACAGGGCCCTACGAGCAGTACTTCGGGCCGGGCACCAGGCTCACGGTCACAACCGATCACTGAGCAGCCTTGATTTTTCTAGTTGAGCTTCATTCTGGAAGTAAGTCAGAAACTCTGGGCCCTGCCCCAAGACCTAATACCGTTAGTGGAG				T				TRB	TRBV7-9*04			TRBJ2-7*01							TGTGCCAGCAGCGGCCCGACAGGGCCCTACGAGCAGTACTTC	CASSGPTGPYEQYF																					220												212																																																																								42	14																							35						TRBV7	TRBV7-9	TRBJ2	TRBJ2-7			2019-06-12T02:47:48	2022-11-15T11:38:45.593154
SRR7958022.3634236 3634236 length=100	GAGCTCTCTGGAGCTGGGGGACTCAGCTTTGTATTTCTGTGCCAGCAGCGGGCCGACAAATGAGCAGTTCTTCGGGCCAGGGACACGGCTCACCGTGCTAACACAGCAGAGGAGCCTGAAGCCCATGGCAGGATCTCCTAGCTTGGGGCTGGTGTCTCTGTAGTAAGCATTCTCCCCAAGACGAGCGACCGTTAAATAGA				T				TRB	TRBV9*01			TRBJ2-1*01							TGTGCCAGCAGCGGGCCGACAAATGAGCAGTTCTTC	CASSGPTNEQFF																					250												201																																																																								36	12																							35						TRBV9	TRBV9	TRBJ2	TRBJ2-1			2019-06-12T02:48:21	2022-11-15T11:38:50.940856
SRR7958022.3639558 3639558 length=100	GGAGATCCAGCGCACAGAGCAGGGGGACTCGGCCATGTATCTCTGTGCCAGCAGCGGGCCCACGCAGTATTTTGGCCCAGGCACCCGGCTGACAGTGCTCGACACAGGGCCATCCAGCAGAGGAGGCTGGTGCCCATGGCAGGGTCAGGGCAGGATGGGAGCTTTACCAGATCCCCCAAGACAACACACCGTTACGGAGA				T				TRB	TRBV7-9*04	TRBD2*01		TRBJ2-3*01							TGTGCCAGCAGCGGGCCCACGCAGTATTTT	CASSGPTQYF																					280				25								200																																																																								30	10																							35						TRBV7	TRBV7-9	TRBJ2	TRBJ2-3	TRBD2	TRBD2	2019-06-12T02:48:21	2022-11-15T11:38:54.326434
SRR7958022.3648437 3648437 length=100	CACATACCTCTCAGTACCTCTGTGCCAGCAGTGGGCCGACCCCGGGACTAGCGGAAGGAATGAGCAGTTCTTCGGGCCAGGGACACGGCTCACCGTGCTAGTAGTTCCATTCCTGGATCTTGTTGATACCAGTACATTTTGTCATGGCCCATGGTTTGAGAACATTCCAGAGTCCCCCAGAGTGAAGAACAGGAACTTAC				T				TRB	TRBV25-1*01	TRBD2*02		TRBJ2-1*01							TGTGCCAGCAGTGGGCCGACCCCGGGACTAGCGGAAGGAATGAGCAGTTCTTC	CASSGPTPG_SGRNEQFF																					165				76								215																																																																								53	18																							35						TRBV25	TRBV25-1	TRBJ2	TRBJ2-1	TRBD2	TRBD2	2019-06-12T02:48:21	2022-11-15T11:39:01.000462
SRR7958022.3662719 3662719 length=100	CACAAAGCTGGAGGACTCAGCCATGTACTTCTGTGCCAGCAGTGGGCCTACTAGTTACAATGAGCAGTTCTTCGGGCCAGGGACACGGCTCACCGTGCTATGATCATCGAATATTTCAGACTTCTCTGAGATTTCATTATTATAAAAGGAAACCAGAAACTCGACTTTCTGCCCCCCAAGAAAGCTTACCGTTACCCGTC				T				TRB	TRBV2*01	TRBD2*01		TRBJ2-1*01							TGTGCCAGCAGTGGGCCTACTAGTTACAATGAGCAGTTCTTC	CASSGPTSYNEQFF																					220				25								218																																																																								42	14																							35						TRBV2	TRBV2	TRBJ2	TRBJ2-1	TRBD2	TRBD2	2019-06-12T02:48:21	2022-11-15T11:39:11.916709
SRR7958022.3718875 3718875 length=100	GCAGCCAGAAGACTCAGCCCTGTATCTCTGCGCCAGCAGCGGACCTACCGGGAAGGACACTGAAGCTTTCTTTGGACAAGGCACCAGACTCACAGTTGTATATGGGAACTGCTCCCAGGAGACAGAGAACCGCACAGCAGAGCAGCCTGCAGCCCATGCTAGCCTCGGGTCTCCCCCAAGCAGTGCTACCGTTAGGTAGC				T				TRB	TRBV4-1*01	TRBD2*02		TRBJ1-1*01							TGCGCCAGCAGCGGACCTACCGGGAAGGACACTGAAGCTTTCTTT	CASSGPTGKDTEAFF																					200				35								211																																																																								45	15																							35						TRBV4	TRBV4-1	TRBJ1	TRBJ1-1	TRBD2	TRBD2	2019-06-12T02:48:21	2022-11-15T11:39:51.783752
SRR7958022.3773379 3773379 length=100	GCCCAGTACCAACCAGACCTCTCTGTACTTCTGTGCCAGCAGCGGACCCACAAAAGGGAATGAGCAGTTCTTCGGGCCAGGGACACGGCTCACCGTGCTATAGAAGGCAAAGGACCACATAGCCAAGGAGCTGGGGGCCCATGGCAGCATCAGGCAGGTGTCTGCCAGTTCTCCCCCAAGACGACGCACCGTTATGAAAT				T				TRB	TRBV27*01			TRBJ2-1*01							TGTGCCAGCAGCGGACCCACAAAAGGGAATGAGCAGTTCTTC	CASSGPTKGNEQFF																					182												201																																																																								42	14																							35						TRBV27	TRBV27	TRBJ2	TRBJ2-1			2019-06-12T02:48:54	2022-11-15T11:40:31.651840
SRR7958022.3780600 3780600 length=100	CTTGGAGCTGGGGGACTCGGCCCTTTATCTTTGCGCCAGCAGCGGGCCGACAGCGGGAAACACCATATATTTTGGAGAGGGAAGTTGGCTCACTGTTGTACAGGAGACAAAGCAGCACCCAACAGAGCAGCCTGGAGCCCATGGCACAAAGGGGCAGGCAGCACTGTGTCTGTCCCCAAGAGGGAAGACCGTTAACACGC				T				TRB	TRBV5-1*01	TRBD1*01		TRBJ1-3*01							TGCGCCAGCAGCGGGCCGACAGCGGGAAACACCATATATTTT	CASSGPTAGNTIYF																					215				25								216																																																																								42	14																							35						TRBV5	TRBV5-1	TRBJ1	TRBJ1-3	TRBD1	TRBD1	2019-06-12T02:48:54	2022-11-15T11:40:36.838943
SRR7958022.3813822 3813822 length=100	GGCTGCTCCCTCCCAGACATCTGTGTACTTCTGTGCCAGCAGTGGCCCCACGGTGATAGATACGCAGTATTTTGGCCCAGGCACCCGGCTGACAGTGCTCAGGGAGCAGCCGACTCCAGCCTGAGCGAGAACTCCCGTTTGTTTAATCTGGAGACATTGTAGCCATTGGGGACCCCCAAGACATTTGACCGTTACATGCA				T				TRB	TRBV6-1*01	TRBD1*01		TRBJ2-3*01							TGTGCCAGCAGTGGCCCCACGGTGATAGATACGCAGTATTTT	CASSGPTVIDTQYF																					220				25								208																																																																								42	14																							35						TRBV6	TRBV6-1	TRBJ2	TRBJ2-3	TRBD1	TRBD1	2019-06-12T02:48:54	2022-11-15T11:41:01.968288
SRR7958022.3828684 3828684 length=100	GCCCTCAGAACCCAGGGACTCAGCTGTGTACTTCTGTGCCAGCAGTGGGCCGACACTGGAGGAGCAGTTCTTCGGGCCAGGGACACGGCTCACCGTGCTACAGAGGGTCCAGGAGCCCATGGCAGAGTGAGAGCAGATGTGGAATATTCCAGACCAGGCCCTCTGTGAACATCCCCCAAGACTGTGTACCGTAAAATTAT				T				TRB	TRBV12-3*01	TRBD2*01		TRBJ2-1*01							TGTGCCAGCAGTGGGCCGACACTGGAGGAGCAGTTCTTC	CASSGPTLEEQFF																					230				25								186																																																																								39	13																							35						TRBV12	TRBV12-3	TRBJ2	TRBJ2-1	TRBD2	TRBD2	2019-06-12T02:48:54	2022-11-15T11:41:12.926799
SRR7958022.3839010 3839010 length=100	TTGGGGGGACTCAGCCATGTACTTCTGTGCCAGCAGCGGGCCGACTAGCGGGGCCTACAATGAGCAGTTCTTCGGGCCAGGGACACGGCTCACCGTGCTATGGCCCGAAGAACTGCTCATTGTAGGCCCCGCTAGTCGGCCCGCTGCTGGCACAGAAGTACATGGCTGAGTCCCCCCAAGAGCGCCTACCGTTAGTTCAT				T				TRB	TRBV2*01	TRBD2*01		TRBJ2-1*01							TGTGCCAGCAGCGGGCCGACTAGCGGGGCCTACAATGAGCAGTTCTTC	CASSGPTSGAYNEQFF																					151				55								228																																																																								48	16																							35						TRBV2	TRBV2	TRBJ2	TRBJ2-1	TRBD2	TRBD2	2019-06-12T02:48:54	2022-11-15T11:41:20.614599
SRR7958022.3840715 3840715 length=100	CCGCTCCCAGACATCTGTGTATTTCTGCGCCAGCAGTGGTCCTACTAGCGGGTCCTACAATGAGCAGTTCTTCGGGCCAGGGACACGGCTCACCGTGCTACCCACAGCAGACAAAGGGCCACATAGAAGAAGAGCCTGGTGCCCATTTCAGCTCCAGGGCAGGATCTTGTGTCCCCCAAGACCTTTCACCGTTACCGGTC				T				TRB	TRBV10-2*01	TRBD2*01		TRBJ2-1*01							TGCGCCAGCAGTGGTCCTACTAGCGGGTCCTACAATGAGCAGTTCTTC	CASSGPTSGSYNEQFF																					193				45								231																																																																								48	16																							35						TRBV10	TRBV10-2	TRBJ2	TRBJ2-1	TRBD2	TRBD2	2019-06-12T02:48:54	2022-11-15T11:41:21.645210
SRR7958022.3846868 3846868 length=100	AAAGAACCCGACAGCTTTCTATCTCTGTGCCAGTAGTGGTCCGACTAGCGGGAGTACAGATACGCAGTATTTTGGCCCAGGCACCCGGCTGACAGTGCTCTGGAGCTCCAAGCACTTGTTGGAAGAGAATGAGAAAAGAGACTTGGCTCGGGGGCTTCTCCTGGCCTAATGTCCCCCAAGATATCACACCGTTAGTACGT				T				TRB	TRBV19*01	TRBD2*01		TRBJ2-3*01							TGTGCCAGTAGTGGTCCGACTAGCGGGAGTACAGATACGCAGTATTTT	CASSGPTSGSTDTQYF																					185				50								219																																																																								48	16																							35						TRBV19	TRBV19	TRBJ2	TRBJ2-3	TRBD2	TRBD2	2019-06-12T02:48:54	2022-11-15T11:41:25.403854
SRR7958022.3864281 3864281 length=100	GGAGTCTGCCAGGCCCTCACATACCTCTCAGTACCTCTGTGCCAGCAGTGGTCCTACAGATACGCAGTATTTTGGCCCAGGCACCCGGCTGACAGTGCTCTAAAAGCCCATGTAGCAGAGGAGCCTGATAGTCATGGCACAGTTGGGGCTAGAGAGGATGTCTCCCAGTAGTCCCCCAAGAGTGGTCACCGTTACGGCTT				T				TRB	TRBV25-1*01			TRBJ2-3*01							TGTGCCAGCAGTGGTCCTACAGATACGCAGTATTTT	CASSGPTDTQYF																					250												216																																																																								36	12																							35						TRBV25	TRBV25-1	TRBJ2	TRBJ2-3			2019-06-12T02:48:54	2022-11-15T11:41:37.765812
SRR7958022.3894272 3894272 length=100	TGCCAGGCCCTCACATACCTCTCAGTACCTCTGTGCCAGCAGTGGCCCCACTAGCTACAATGAGCAGTTCTTCGGGCCAGGGACACGGCTCACCGTGCTAAAATAAAAGCCCATGTAGCAGAGGAGCCTGATAGTCATGGCACAGTTGGGGCTAGAGAGGATGTCTCCCAGTCCCCCAAGATGTCAAACCGTTACTATTG				T				TRB	TRBV25-1*01	TRBD2*01		TRBJ2-1*01							TGTGCCAGCAGTGGCCCCACTAGCTACAATGAGCAGTTCTTC	CASSGPTSYNEQFF																					220				31								221																																																																								42	14																							35						TRBV25	TRBV25-1	TRBJ2	TRBJ2-1	TRBD2	TRBD2	2019-06-12T02:48:54	2022-11-15T11:41:58.338258
SRR7958022.3998764 3998764 length=100	TCTGGAGCTGGGGGACTCAGCTTTGTATTTCTGTGCCAGCAGCGGACCTACGAACACCGGGGAGCTGTTTTTTGGAGAAGGCTCTAGGCTGACCGTACTGAGAATCCACTGGGCCTGCTCCCAGGAGACAAAAGGCCACACAGCAGAGGAGCCTGAAGCCCATGGCAGGATCCCCCCAAGATGTTTAACCGTTAAACGAG				T				TRB	TRBV9*01			TRBJ2-2*01							TGTGCCAGCAGCGGACCTACGAACACCGGGGAGCTGTTTTTT	CASSGPTNTGELFF																					232												243																																																																								42	14																							35						TRBV9	TRBV9	TRBJ2	TRBJ2-2			2019-06-12T02:49:26	2022-11-15T11:43:12.751956
SRR7958022.4012891 4012891 length=100	TGCCAGGCCCTCACATACCTCTCAGTACCTCTGTGCCAGCAGTGGGCCGACAGGGAATTCACCCCTCCACTTTGGGAACGGGACCAGGCTCACTGTGACATAAAAGCCCATGTAGCAGAGGAGCCTGATAGTCATGGCACAGTTGGGGCTAGAGAGGATGTCTCCCAGTAGTCCCCCAAGACTTCGAAACAGGAGTATAC				T				TRB	TRBV25-1*01	TRBD1*01		TRBJ1-6*02							TGTGCCAGCAGTGGGCCGACAGGGAATTCACCCCTCCACTTT	CASSGPTGNSPLHF																					220				35								216																																																																								42	14																							35						TRBV25	TRBV25-1	TRBJ1	TRBJ1-6	TRBD1	TRBD1	2019-06-12T02:49:26	2022-11-15T11:43:23.503923
SRR7958022.4048971 4048971 length=100	GCTGGAGGACTCAGCCATGTACTTCTGTGCCAGCAGCGGGCCGACTAGCGGGGCCTACAATGAGCAGTTCTTCGGGCCAGGGACACGGCTCACCGTGCTATGTGAGTCCTGCTTTCAAGAGACTAAAAATTGCCCAGCATACGAGCCAGGTATCCATGGCAGGATCACAGCCGCCCCAAGATCGTCGACCGTTACTCCTA				T				TRB	TRBV2*01	TRBD2*01		TRBJ2-1*01							TGTGCCAGCAGCGGGCCGACTAGCGGGGCCTACAATGAGCAGTTCTTC	CASSGPTSGAYNEQFF																					180				55								228																																																																								48	16																							35						TRBV2	TRBV2	TRBJ2	TRBJ2-1	TRBD2	TRBD2	2019-06-12T02:49:57	2022-11-15T11:43:48.888004
SRR7958022.4102000 4102000 length=100	GGGGGAGACATCTGTGTACTTCTGTGCCAGCAGTGGACCGACAGGGCTGCTTGGAAATTCACCCCTCCACTTTGGGAACGGGACCAGGCTCACTGTGACATCCCAAAGTGGAGGGGTGAATTTCCAAGCAGCCCTGTCGGTCCACTGCTGGCACAGAAGTACACAGATGTCTCCCCCAAGACAAAAAACCGTTAATTCTA				T				TRB	TRBV6-6*04	TRBD2*02		TRBJ1-6*02							TGTGCCAGCAGTGGACCGACAGGGCTGCTTGGAAATTCACCCCTCCACTTT	CASSGPTGLLGNSPLHF																					157				25								216																																																																								51	17																							35						TRBV6	TRBV6-6	TRBJ1	TRBJ1-6	TRBD2	TRBD2	2019-06-12T02:49:57	2022-11-15T11:44:29.000480
SRR7958022.4102656 4102656 length=100	CTCAGAACCCAGGGACTCAGCTGTGTACTTCTGTGCCAGCAGTGGGCCGACTGTAAGCAATGAGCAGTTCTTCGGGCCAGGGACACGGCTCACCGTGCTAGGGTCCAGGAGCCCATGGCAGAGTGAGAGCAGATGTGGAATATTCCAGACCAGGCCCTCTGTGAACATGAGCCCCCCAAGACTGACCACCGTTAGGGTGA				T				TRB	TRBV12-3*01	TRBD2*01		TRBJ2-1*01							TGTGCCAGCAGTGGGCCGACTGTAAGCAATGAGCAGTTCTTC	CASSGPTVSNEQFF																					215				25								220																																																																								42	14																							35						TRBV12	TRBV12-3	TRBJ2	TRBJ2-1	TRBD2	TRBD2	2019-06-12T02:49:57	2022-11-15T11:44:29.398437
SRR7958022.4129188 4129188 length=100	GCTGGAGGACTCAGCCATGTACTTCTGTGCCAGCAGCGGGCCGACTAGCGGGGCCTACAATGAGCAGTTCTTCGGGCCAGGGACACGGCTCACCGTGCTAGAAGTATAAGTGATTAGAGATGGGGACACAGCGCAAGATCACTTCCTGTCCCATCTGTGTGACCTGATGGCTGCCCCAAGAATAACTACCGTTACTGATT				T				TRB	TRBV2*01	TRBD2*01		TRBJ2-1*01							TGTGCCAGCAGCGGGCCGACTAGCGGGGCCTACAATGAGCAGTTCTTC	CASSGPTSGAYNEQFF																					180				55								240																																																																								48	16																							35						TRBV2	TRBV2	TRBJ2	TRBJ2-1	TRBD2	TRBD2	2019-06-12T02:49:57	2022-11-15T11:44:47.579314
SRR7958022.4140836 4140836 length=100	TGCTCCCTCCCAGACATCTGTGTACTTCTGTGCCAGCAGTGGCCCGACAGGGGGCATCGGGGAGCTGTTTTTTGGAGAAGGCTCTAGGCTGACCGTACTGAAGGCTGCACAGCACAGGAGGCCGATGCTCATGGCAGATGCTGCATGACGGAGGGGTCTTCTGTATCTGTGCCCCCCAAGATGCGAAACCGTTAGTTATC				T				TRB	TRBV6-1*01	TRBD1*01		TRBJ2-2*01							TGTGCCAGCAGTGGCCCGACAGGGGGCATCGGGGAGCTGTTTTTT	CASSGPTGGIGELFF																					205				45								207																																																																								45	15																							35						TRBV6	TRBV6-1	TRBJ2	TRBJ2-2	TRBD1	TRBD1	2019-06-12T02:49:57	2022-11-15T11:44:56.797681
SRR7958022.4239099 4239099 length=100	CTTGGAGCTGGGGGACTCGGCCCTTTATCTTTGCGCCAGCAGCGGGCCGACAGCGGGAAACACCATATATTTTGGAGAGGGAAGTTGGCTCACTGTTGTACAGGAGACAAAGCAGCACCCAACAGAGCAGCCTGGAGCCCATGGCACAAAGGGGCAGGCAGCACTGTGTCTGTCCCCAAGAGGGAAGACCGTTAACACGC				T				TRB	TRBV5-1*01	TRBD1*01		TRBJ1-3*01							TGCGCCAGCAGCGGGCCGACAGCGGGAAACACCATATATTTT	CASSGPTAGNTIYF																					215				25								216																																																																								42	14																							35						TRBV5	TRBV5-1	TRBJ1	TRBJ1-3	TRBD1	TRBD1	2019-06-12T02:50:29	2022-11-15T11:46:14.504520
SRR7958022.4241410 4241410 length=100	TCTGGAGCTGGGGGACTCAGCTTTGTATTTCTGTGCCAGCAGCGGACCAACTAGCGGAGAGACCCAGTACTTCGGGCCAGGCACGCGGCTCCTGGTGCTCTCAGGGAACTGTTGTGCGGAGAATCGTTCAAGAATGTTTCCTTTTGCTCTCTCTTCTCCATTATAATAGTGAACCCCAAGACCGTATACCGTTACAGTAG				T				TRB	TRBV9*01	TRBD2*01		TRBJ2-5*01							TGTGCCAGCAGCGGACCAACTAGCGGAGAGACCCAGTACTTC	CASSGPTSGETQYF																					220				40								206																																																																								42	14																							35						TRBV9	TRBV9	TRBJ2	TRBJ2-5	TRBD2	TRBD2	2019-06-12T02:50:29	2022-11-15T11:46:15.963416
SRR7958022.4245375 4245375 length=100	TGGGGAGGACTCAGCCATGTACTTCTGTGCCAGCAGCGGGCCGACTAGCGGGGCCTACAATGAGCAGTTCTTCGGGCCAGGGACACGGCTCACCGTGCTAGGCCCGAAGAACTGCTCATTGTAGGCCCCGCTAGTCGGCCCGCTGCTGGCACAGAAGTACATGGCTGAGTCCTCCCCAAGACTCTGTACCGTTATTTTAG				T				TRB	TRBV2*01	TRBD2*01		TRBJ2-1*01							TGTGCCAGCAGCGGGCCGACTAGCGGGGCCTACAATGAGCAGTTCTTC	CASSGPTSGAYNEQFF																					165				55								240																																																																								48	16																							35						TRBV2	TRBV2	TRBJ2	TRBJ2-1	TRBD2	TRBD2	2019-06-12T02:50:29	2022-11-15T11:46:18.424488
SRR7958022.4308143 4308143 length=100	TCTGGAGCTGGGGGACTCAGCTTTGTATTTCTGTGCCAGCAGCGGACCCACGCAGCAAGAGACCCAGTACTTCGGGCCAGGCACGCGGCTCCTGGTGCTCACACAGCAGAGGAGCCTGAAGCCCATGGCAGGATCTCCTAGCTTGGGGCTGGTGTCTCTGTAGTAAGCATTCTCCCCAAGACTGCTGACCGTTACCCATA				T				TRB	TRBV9*01			TRBJ2-5*01							TGTGCCAGCAGCGGACCCACGCAGCAAGAGACCCAGTACTTC	CASSGPTQQETQYF																					224												216																																																																								42	14																							35						TRBV9	TRBV9	TRBJ2	TRBJ2-5			2019-06-12T02:51:02	2022-11-15T11:47:03.677685
SRR7958022.4308632 4308632 length=100	TGCCAGGCCCTCACATACCTCTCAGTACCTCTGTGCCAGCAGCGGACCTACGACTAACTATGGCTACACCTTCGGTTCGGGGACCAGGTTAACCGTTGTACCCAGAAAATAAAAGCCCATGTAGCAGAGGAGCCTGATAGTCATGGCACAGTTGGGGCTAGAGAGGATGTCTCCCCCAAGACATATGACCGTTATCTAAG				T				TRB	TRBV25-1*01			TRBJ1-2*01							TGTGCCAGCAGCGGACCTACGACTAACTATGGCTACACCTTC	CASSGPTTNYGYTF																					210												226																																																																								42	14																							35						TRBV25	TRBV25-1	TRBJ1	TRBJ1-2			2019-06-12T02:51:02	2022-11-15T11:47:03.973680
SRR7958022.4311459 4311459 length=100	GCCCTCACATACCTCTCAGTACCTCTGTGCCAGCAGTGGGCCGACAGGGGCCACGGACTATGGCTACACCTTCGGTTCGGGGACCAGGTTAACCGTTGTAAAAAGCCCATGTAGCAGAGGAGCCTGATAGTCATGGCACAGTTGGGGCTAGAGAGGATGTCTCCCAGTAGTGCCCCCAAGAATTTCTACCGTTATTCCCC				T				TRB	TRBV25-1*01	TRBD1*01		TRBJ1-2*01							TGTGCCAGCAGTGGGCCGACAGGGGCCACGGACTATGGCTACACCTTC	CASSGPTGATDYGYTF																					190				40								211																																																																								48	16																							35						TRBV25	TRBV25-1	TRBJ1	TRBJ1-2	TRBD1	TRBD1	2019-06-12T02:51:02	2022-11-15T11:47:05.673787
SRR7958022.4334075 4334075 length=100	TGCTGCCTCCTCCCAGACATCTGTATATTTCTGCGCCAGCAGCGGACCTACGACGTTGGGTGAAGCTTTCTTTGGACAAGGCACCAGACTCACAGTTGTAGAGTAATGGATCAGCCTCAGACCATGTCCCAGGTCTTGTCGATACCAGAACATATTGTTGTGGTTCCAAGTCTCCCCAAGAACATGTACCGTTATATAAG				T				TRB	TRBV10-1*01			TRBJ1-1*01							TGCGCCAGCAGCGGACCTACGACGTTGGGTGAAGCTTTCTTT	CASSGPTTLGEAFF																					210												205																																																																								42	14																							35						TRBV10	TRBV10-1	TRBJ1	TRBJ1-1			2019-06-12T02:51:02	2022-11-15T11:47:21.718578
SRR7958022.4366277 4366277 length=100	GGAGCTGGGGGACTCAGCTTTGTATTTCTGTGCCAGCAGCGGACCAACTAGCGCCCAAGAGACCCAGTACTTCGGGCCAGGCACGCGGCTCCTGGTGCTCAGAATCCACTGGGCCTGCTCCCAGGAGACAAAAGGCCACACAGCAGAGGAGCCTGAAGCCCATGGCAGGATCCCCCCAAGATGTGGTACCGTTACTCCGC				T				TRB	TRBV9*01	TRBD2*01		TRBJ2-5*01							TGTGCCAGCAGCGGACCAACTAGCGCCCAAGAGACCCAGTACTTC	CASSGPTSAQETQYF																					205				35								223																																																																								45	15																							35						TRBV9	TRBV9	TRBJ2	TRBJ2-5	TRBD2	TRBD2	2019-06-12T02:51:02	2022-11-15T11:47:43.777676
SRR7958022.4367008 4367008 length=100	CATACATAACGGTTTAAGTTCTTGGGGGTATTTCTGCGCCAGCAGTGGGCCGACAGGCCTAAAGGCCGGGGAGCTGTTTTTTGGAGAAGGCTCTAGGCTGCAGTACGGTCAGCCTAGAGCCTTCTCCAAAAAACAGCTCCCCGGCCTTTAGGCCTGTCGGCCCACTGCTGGCGCAGAAATACCCCCAAGAACTTAAACCG				T				TRB	TRBV10-2*01			TRBJ2-2*01							TGCGCCAGCAGTGGGCCGACAGGCCTAAAGGCCGGGGAGCTGTTTTTT	CASSGPTGLKAGELFF																					107												177																																																																								48	16																							35						TRBV10	TRBV10-2	TRBJ2	TRBJ2-2			2019-06-12T02:51:02	2022-11-15T11:47:44.248796
SRR7958022.4371317 4371317 length=100	GCCCAGTACCAACCAGACCTCTCTGTACTTCTGTGCCAGCAGCGGACCCACAAAAGGGAATGAGCAGTTCTTCGGGCCAGGGACACGGCTCACCGTGCTATAGAAGGCAAAGGACCACATAGCCAAGGAGCTGGGGGCCCATGGCAGCATCAGGCAGGTGTCTGCCAGTTCTCCCCCAAGACGACGCACCGTTATGAAAT				T				TRB	TRBV27*01			TRBJ2-1*01							TGTGCCAGCAGCGGACCCACAAAAGGGAATGAGCAGTTCTTC	CASSGPTKGNEQFF																					182												201																																																																								42	14																							35						TRBV27	TRBV27	TRBJ2	TRBJ2-1			2019-06-12T02:51:02	2022-11-15T11:47:46.987168
SRR7958022.4419998 4419998 length=100	CTCAGAACCCAGGGACTCAGCTGTGTACTTCTGTGCCAGCAGTGGGCCGACTGTAAGCAATGAGCAGTTCTTCGGGCCAGGGACACGGCTCACCGTGCTAGCAGAGGGTCCAGGAGCCCATGGCAGAGTGAGAGCAGATGTGGAATATTCCAGACCAGGCCCTCTGTGAACATCCCCCAGATATGAGACCGTTATTGTGA				T				TRB	TRBV12-3*01	TRBD2*01		TRBJ2-1*01							TGTGCCAGCAGTGGGCCGACTGTAAGCAATGAGCAGTTCTTC	CASSGPTVSNEQFF																					215				25								220																																																																								42	14																							35						TRBV12	TRBV12-3	TRBJ2	TRBJ2-1	TRBD2	TRBD2	2019-06-12T02:51:02	2022-11-15T11:48:21.817049
SRR7958022.4426798 4426798 length=100	GCTGGAGGACTCAGCCATGTACTTCTGTGCCAGCAGCGGGCCGACTAGCGGGGCCTACAATGAGCAGTTCTTCGGGCCAGGGACACGGCTCACCGTGCTATGTGAGTCCTGCTTTCAAGAGACTAAAAATTGCCCAGCATACGAGCCAGGTATCCATGGCAGGATCACAGCCGCCCCAAGATCGTCGACCGTTACTCCTA				T				TRB	TRBV2*01	TRBD2*01		TRBJ2-1*01							TGTGCCAGCAGCGGGCCGACTAGCGGGGCCTACAATGAGCAGTTCTTC	CASSGPTSGAYNEQFF																					180				55								228																																																																								48	16																							35						TRBV2	TRBV2	TRBJ2	TRBJ2-1	TRBD2	TRBD2	2019-06-12T02:51:02	2022-11-15T11:48:26.997671
SRR7958022.4442079 4442079 length=100	TGCCAGGCCCTCACATACCTCTCAGTACCTCTGTGCCAGCAGTGGGCCGACAGGGAATTCACCCCTCCACTTTGGGAACGGGACCAGGCTCACTGTGACATAAAAGCCCATGTAGCAGAGGAGCCTGATAGTCATGGCACAGTTGGGGCTAGAGAGGATGTCTCCCAGTAGTCCCCCAAGACTTCGAAACAGGAGTATAC				T				TRB	TRBV25-1*01	TRBD1*01		TRBJ1-6*02							TGTGCCAGCAGTGGGCCGACAGGGAATTCACCCCTCCACTTT	CASSGPTGNSPLHF																					220				35								216																																																																								42	14																							35						TRBV25	TRBV25-1	TRBJ1	TRBJ1-6	TRBD1	TRBD1	2019-06-12T02:51:33	2022-11-15T11:48:38.598879
SRR7958022.4494022 4494022 length=100	GCCCTCACATACCTCTCAGTACCTCTGTGCCAGCAGTGGGCCGACAGGGGCCACGGACTATGGCTACACCTTCGGTTCGGGGACCAGGTTAACCGTTGTAATAAAAGCCCATGTAGCAGAGGAGCCTGATAGTCATGGCACAGTTGGGGCTAGAGAGGATGTCTCCCAGTAGTCCCCAAGAACCTTAACCGTTACCTTTT				T				TRB	TRBV25-1*01	TRBD1*01		TRBJ1-2*01							TGTGCCAGCAGTGGGCCGACAGGGGCCACGGACTATGGCTACACCTTC	CASSGPTGATDYGYTF																					190				40								211																																																																								48	16																							35						TRBV25	TRBV25-1	TRBJ1	TRBJ1-2	TRBD1	TRBD1	2019-06-12T02:51:33	2022-11-15T11:49:15.936664
SRR7958022.4495658 4495658 length=100	CTCTCAGACATCTGTGTACTTCTGTGCCAGCAGTGGGCCGACTAGCGGGAGCTCCTACAATGAGCAGTTCTTCGGGCCAGGGACACGGCTCACCGTGCTACTGGCACAGAAGTACACAGATGTCTGAGAGGGTACAGCAGACGCCAACGTGAGGGGGAAATCATCTGTGTTTGCCCCAAGAATTATCACCGTTATATCCT				T				TRB	TRBV6-4*01	TRBD2*01		TRBJ2-1*01							TGTGCCAGCAGTGGGCCGACTAGCGGGAGCTCCTACAATGAGCAGTTCTTC	CASSGPTSGSSYNEQFF																					175				40								256																																																																								51	17																							35						TRBV6	TRBV6-4	TRBJ2	TRBJ2-1	TRBD2	TRBD2	2019-06-12T02:51:33	2022-11-15T11:49:16.995783
SRR7958022.4562641 4562641 length=100	TCTGGAGCTGGGGGACTCAGCTTTGTATTTCTGTGCCAGCAGCGGACCTACGAACACCGGGGAGCTGTTTTTTGGAGAAGGCTCTAGGCTGACCGTACTGAGAATCCACTGGGCCTGCTCCCAGGAGACAAAAGGCCACACAGCAGAGGAGCCTGAAGCCCATGGCAGGATCCCCCCAAGATGTTTAACCGTTAAACGAG				T				TRB	TRBV9*01			TRBJ2-2*01							TGTGCCAGCAGCGGACCTACGAACACCGGGGAGCTGTTTTTT	CASSGPTNTGELFF																					232												243																																																																								42	14																							35						TRBV9	TRBV9	TRBJ2	TRBJ2-2			2019-06-12T02:51:33	2022-11-15T11:50:06.140114
SRR7958022.4641640 4641640 length=100	TCTGGAGCTGGGGGACTCAGCTTTGTATTTCTGTGCCAGCAGCGGACCAACTAGCGGAGAGACCCAGTACTTCGGGCCAGGCACGCGGCTCCTGGTGCTCTCAGGGAACTGTTGTGCGGAGAATCGTTCAAGAATGTTTCCTTTTGCTCTCTCTTCTCCATTATAATAGTGAACCCCAAGACCGTATACCGTTACAGTAG				T				TRB	TRBV9*01	TRBD2*01		TRBJ2-5*01							TGTGCCAGCAGCGGACCAACTAGCGGAGAGACCCAGTACTTC	CASSGPTSGETQYF																					220				40								206																																																																								42	14																							35						TRBV9	TRBV9	TRBJ2	TRBJ2-5	TRBD2	TRBD2	2019-06-12T02:52:05	2022-11-15T11:51:05.540277
SRR7958022.4671416 4671416 length=100	TGCAAAGCTTGAGGACTCGGCCGTGTATCTCTGTGCCAGCAGCGGGCCAACCTATAATTCACCCCTCCACTTTGGGAATGGGACCAGGCTCACTGTGACATGCCTTTTCTCTATAATCTTATATCTGGGAGACTGGGCAACTCCAGCTTCTGTGAGTTCTGCTCCCAGGAGACCCCCAAGAGGGCGGACCGTTAAATAAC				T				TRB	TRBV11-2*03			TRBJ1-6*01							TGTGCCAGCAGCGGGCCAACCTATAATTCACCCCTCCACTTT	CASSGPTYNSPLHF																					220												243																																																																								42	14																							35						TRBV11	TRBV11-2	TRBJ1	TRBJ1-6			2019-06-12T02:52:05	2022-11-15T11:51:28.806579
SRR7958022.4741923 4741923 length=100	CTCCTCCCAGACATCTGTATATTTCTGCGCCAGCAGTGGACCGACAGGGAAAGGTCAAGATACGCAGTATTTTGGCCCAGGCACCCGGCTGACAGTGCTCACAGCAGACAAAGGGCCACATAGAAGAAGAGCCTCGTGCCCATTTCAGCTCCAGGGCAGGATCTTGTGTCTCCCCCCAAGAAAGGTCACCGTTATCGGAC				T				TRB	TRBV10-1*01	TRBD1*01		TRBJ2-3*01							TGCGCCAGCAGTGGACCGACAGGGAAAGGTCAAGATACGCAGTATTTT	CASSGPTGKGQDTQYF																					190				35								206																																																																								48	16																							35						TRBV10	TRBV10-1	TRBJ2	TRBJ2-3	TRBD1	TRBD1	2019-06-12T02:52:35	2022-11-15T11:52:21.312693
SRR7958022.4764019 4764019 length=100	GCCCTCAGAACCCAGGGACTCAGCTGTGTACTTCTGTGCCAGCAGTGGGCCGACACTGGAGGAGCAGTTCTTCGGGCCAGGGACACGGCTCACCGTGCTACAGAGGGTCCAGGAGCCCATGGCAGAGTGAGAGCAGATGTGGAATATTCCAGACCAGGCCCTCTGTGAACATCCCCCAAGAACCTCCACCGTTATCGGGT				T				TRB	TRBV12-3*01	TRBD2*01		TRBJ2-1*01							TGTGCCAGCAGTGGGCCGACACTGGAGGAGCAGTTCTTC	CASSGPTLEEQFF																					230				25								186																																																																								39	13																							35						TRBV12	TRBV12-3	TRBJ2	TRBJ2-1	TRBD2	TRBD2	2019-06-12T02:52:35	2022-11-15T11:52:37.457351
SRR7958022.4767661 4767661 length=100	GCCCTCAGAACCCAGGGACTCAGCTGTGTACTTCTGTGCCAGCAGTGGGCCGACACTGGAGGAGCAGTTCTTCGGGCCAGGGACACGGCTCACCGTGCTACAGAGGGTCCAGGAGCCCATGGCAGAGTGAGAGCAGATGTGGAATATTCCAGACCAGGCCCTCTGTGAACATCCCCCAAGAACCTCCACCGTTATCGGGT				T				TRB	TRBV12-3*01	TRBD2*01		TRBJ2-1*01							TGTGCCAGCAGTGGGCCGACACTGGAGGAGCAGTTCTTC	CASSGPTLEEQFF																					230				25								186																																																																								39	13																							35						TRBV12	TRBV12-3	TRBJ2	TRBJ2-1	TRBD2	TRBD2	2019-06-12T02:52:35	2022-11-15T11:52:39.736782
SRR7958022.4785134 4785134 length=100	GTCAGGGGACACAGCACTGTAATTCTGTGCCAGCAGCGGCCCGACCTTAGCGAAGCAAGAGACCCAGTACTTCGGGCCAGGCACGCGGCTCCTGGTGCTCCGTGGAGCCTGGCTCCCCAGAAAGAAATGGCCACACAGCAGAGAAGTCTGAGGCACATGGTTGGCTCAGAAAGCCCCAAGATGCATCACCGTTAACTTAA				T				TRB	TRBV21-1*01	TRBD2*01		TRBJ2-5*01							TGTGCCAGCAGCGGCCCGACCTTAGCGAAGCAAGAGACCCAGTACTTC	CASSGPTLAKQETQYF																					171				25								218																																																																								48	16																							35						TRBV21	TRBV21-1	TRBJ2	TRBJ2-5	TRBD2	TRBD2	2019-06-12T02:52:35	2022-11-15T11:52:53.323369
SRR7958022.4810708 4810708 length=100	CGCCAGCACCAACCAGACATCTATGTACCTCTGTGCCAGCAGTGGGCCGACAGTTAACACTGAAGCTTTCTTTGGACAAGGCACCAGACTCACAGTTGTAGGTACATAGATGTCTGGTTGGTGCTGGCGGACTCCAGAATCAGGGAGAAGCGCTCCTTCTTCTCTCTAGAGACACCCCAAACTTAGCACCGTTATTAAGT				T				TRB	TRBV28*01	TRBD1*01		TRBJ1-1*01							TGTGCCAGCAGTGGGCCGACAGTTAACACTGAAGCTTTCTTT	CASSGPTVNTEAFF																					215				25								230																																																																								42	14																							35						TRBV28	TRBV28	TRBJ1	TRBJ1-1	TRBD1	TRBD1	2019-06-12T02:52:35	2022-11-15T11:53:12.112063
SRR7958022.4828182 4828182 length=100	GCAGGGGGACTCGGCCATGTATCTCTGTGCCAGCAGCGGACCGACAGGGATTATCTACAATGAGCAGTTCTTCGGGCCAGGGACACGGCTCACCGTGCTATCCAGCAGAGGAGGCTGGTGCCCATGGCAGGGTCAGGGCAGGATGGGAGCTTTACCAGATCAGGGTCACTGTCCCCCAAGATACACGACCGTTACTGTTG				T				TRB	TRBV7-9*04	TRBD1*01		TRBJ2-1*01							TGTGCCAGCAGCGGACCGACAGGGATTATCTACAATGAGCAGTTCTTC	CASSGPTGIIYNEQFF																					190				35								221																																																																								48	16																							35						TRBV7	TRBV7-9	TRBJ2	TRBJ2-1	TRBD1	TRBD1	2019-06-12T02:52:35	2022-11-15T11:53:23.404906
SRR7958022.4844853 4844853 length=100	CACAGAGCAGGGGGACTCGGCCATGTATCTCTGTGCCAGCAGCGGCCCGACAGGGCCCTACGAGCAGTACTTCGGGCCGGGCACCAGGCTCACGGTCACAACCGATCACTGAGCAGCCTTGATTTTTCTAGTTGAGCTTCATTCTGGAAGTAAGTCAGAAACTCTGGGCCCTGCCCCAAGACCTAATACCGTTAGTGGAG				T				TRB	TRBV7-9*04			TRBJ2-7*01							TGTGCCAGCAGCGGCCCGACAGGGCCCTACGAGCAGTACTTC	CASSGPTGPYEQYF																					220												212																																																																								42	14																							35						TRBV7	TRBV7-9	TRBJ2	TRBJ2-7			2019-06-12T02:53:06	2022-11-15T11:53:35.251935
SRR7958022.4864874 4864874 length=100	GCCCTCACATACCTCTCAGTACCTCTGTGCCAGCAGTGGGCCGACAGGGGCCACGGACTATGGCTACACCTTCGGTTCGGGGACCAGGTTAACCGTTGTAATAAAAGCCCATGTAGCAGAGGAGCCTGATAGTCATGGCACAGTTGGGGCTAGAGAGGATGTCTCCCAGTAGTCCCCAAGAACCTTAACCGTTACCTTTT				T				TRB	TRBV25-1*01	TRBD1*01		TRBJ1-2*01							TGTGCCAGCAGTGGGCCGACAGGGGCCACGGACTATGGCTACACCTTC	CASSGPTGATDYGYTF																					190				40								211																																																																								48	16																							35						TRBV25	TRBV25-1	TRBJ1	TRBJ1-2	TRBD1	TRBD1	2019-06-12T02:53:06	2022-11-15T11:53:50.527157
SRR7958022.4887656 4887656 length=100	TGCTCCCTCCCAGACATCTGTGTACTTCTGTGCCAGCAGTGGTCCGACAGGGAAGGGCTATGGCTACACCTTCGGTTCGGGGACCAGGTTAACCGTTGTACACAGCACAGGAGGCCGATGCTCATGGCAGATGCTGCATGACGGAGGGGTCTTCTGTATCTGTGCATTGATGCCCCCAAGACTCATAACCGTTACTTCGG				T				TRB	TRBV6-1*01	TRBD1*01		TRBJ1-2*01							TGTGCCAGCAGTGGTCCGACAGGGAAGGGCTATGGCTACACCTTC	CASSGPTGKGYGYTF																					205				35								206																																																																								45	15																							35						TRBV6	TRBV6-1	TRBJ1	TRBJ1-2	TRBD1	TRBD1	2019-06-12T02:53:06	2022-11-15T11:54:07.885357
SRR7958022.4894743 4894743 length=100	GCCCTCAGAACCCAGGGACTCAGCTGTGTACTTCTGTGCCAGCAGTGGGCCGACACTGGAGGAGCAGTTCTTCGGGCCAGGGACACGGCTCACCGTGCTACAGAGGGTCCAGGAGCCCATGGCAGAGTGAGAGCAGATGTGGAATATTCCAGACCAGGCCCTCTGTGAACATCCCCCAAGAACCTCCACCGTTATCGGGT				T				TRB	TRBV12-3*01	TRBD2*01		TRBJ2-1*01							TGTGCCAGCAGTGGGCCGACACTGGAGGAGCAGTTCTTC	CASSGPTLEEQFF																					230				25								186																																																																								39	13																							35						TRBV12	TRBV12-3	TRBJ2	TRBJ2-1	TRBD2	TRBD2	2019-06-12T02:53:06	2022-11-15T11:54:12.349847
SRR7958022.4895376 4895376 length=100	GTCTGCTGCCTCCTCCCAGACATCTGTATATTTCTGCGCCAGCAGTGGCCCGACAGCCTCTACGCAGTATTTTGGCCCAGGCACCCGGCTGACAGTGCTCCTTTGTTAGTGTCTTGAACACCATATGAGTAATGGATCAGCCTCAGCCCATGTCCCAGGTCTTGTCGATACCCCCCCAAGATTGCGTACCGTTACGGATT				T				TRB	TRBV10-1*01	TRBD1*01		TRBJ2-3*01							TGCGCCAGCAGTGGCCCGACAGCCTCTACGCAGTATTTT	CASSGPTASTQYF																					235				25								191																																																																								39	13																							35						TRBV10	TRBV10-1	TRBJ2	TRBJ2-3	TRBD1	TRBD1	2019-06-12T02:53:06	2022-11-15T11:54:12.760506
SRR7958022.4916301 4916301 length=100	CACAAAGCTGGAGGACTCAGCCATGTACTTCTGTGCCAGCAGTGGGCCTACTAGTTACAATGAGCAGTTCTTCGGGCCAGGGACACGGCTCACCGTGCTATGATCATCGAATATTTCAGACTTCTCTGAGATTTCATTATTATAAAAGGAAACCAGAAACTCGACTTTCTGCCCCCCAAGATAAAGCACCGTTACGTGGA				T				TRB	TRBV2*01	TRBD2*01		TRBJ2-1*01							TGTGCCAGCAGTGGGCCTACTAGTTACAATGAGCAGTTCTTC	CASSGPTSYNEQFF																					220				25								218																																																																								42	14																							35						TRBV2	TRBV2	TRBJ2	TRBJ2-1	TRBD2	TRBD2	2019-06-12T02:53:06	2022-11-15T11:54:28.607497
SRR7958022.4947579 4947579 length=100	GCCCTCACATACCTCTCAGTACCTCTGTGCCAGCAGTGGTCCCACAGGGAAACTGAACACTGAAGCTTTCTTTGGACAAGGCACCAGACTCACAGTTGTAAAATAAAAGCCCATGTAGCAGAGGAGCCTGATAGTCATGGCACAGTTGGGGCTAGAGAGGATGTCTCCCAGTCCCCCAAGATCCATGACCGTTATTCTTA				T				TRB	TRBV25-1*01	TRBD1*01		TRBJ1-1*01							TGTGCCAGCAGTGGTCCCACAGGGAAACTGAACACTGAAGCTTTCTTT	CASSGPTGKLNTEAFF																					190				30								226																																																																								48	16																							35						TRBV25	TRBV25-1	TRBJ1	TRBJ1-1	TRBD1	TRBD1	2019-06-12T02:53:06	2022-11-15T11:54:51.180334
SRR7958022.5000949 5000949 length=100	GCTGGAGGACTCAGCCATGTACTTCTGTGCCAGCAGCGGGCCGACTAGCGGGGCCTACAATGAGCAGTTCTTCGGGCCAGGGACACGGCTCACCGTGCTAATACGAGCCAGGTATCCATGGCAGGATCACAGCAGGAATGAGGCCTTTCCTAGCTCAGGCATCTGGTCCTGTCCCCCAAGAGACTAAACCGTTATCTCAA				T				TRB	TRBV2*01	TRBD2*01		TRBJ2-1*01							TGTGCCAGCAGCGGGCCGACTAGCGGGGCCTACAATGAGCAGTTCTTC	CASSGPTSGAYNEQFF																					180				55								226																																																																								48	16																							35						TRBV2	TRBV2	TRBJ2	TRBJ2-1	TRBD2	TRBD2	2019-06-12T02:53:37	2022-11-15T11:55:28.852433
SRR7958022.5029434 5029434 length=100	TGCTCCCTCCCAGACATCTGTGTACTTCTGTGCCAGCAGTGGTCCGACAGGGAAGGGCTATGGCTACACCTTCGGTTCGGGGACCAGGTTAACCGTTGTACACAGCACAGGAGGCCGATGCTCATGGCAGATGCTGCATGACGGAGGGGTCTTCTGTATCTGTGCATTGATGCCCCCAAGACTCATAACCGTTACTTCGG				T				TRB	TRBV6-1*01	TRBD1*01		TRBJ1-2*01							TGTGCCAGCAGTGGTCCGACAGGGAAGGGCTATGGCTACACCTTC	CASSGPTGKGYGYTF																					205				35								206																																																																								45	15																							35						TRBV6	TRBV6-1	TRBJ1	TRBJ1-2	TRBD1	TRBD1	2019-06-12T02:53:37	2022-11-15T11:55:49.503572
SRR7958022.5084338 5084338 length=100	CACATACCTCTCAGTACCTCTGTGCCAGCAGTGGGCCGACCCCGGGACTAGCGGAAGGAATGAGCAGTTCTTCGGGCCAGGGACACGGCTCACCGTGCTAGTAGTTCCATTCCTGGATCTTGTTGATACCAGTACATTTTGTCATGGCCCATGGTTTGAGAACATTCCAGAGTCCCCCAGAGTGAAGAACAGGAACTTAC				T				TRB	TRBV25-1*01	TRBD2*02		TRBJ2-1*01							TGTGCCAGCAGTGGGCCGACCCCGGGACTAGCGGAAGGAATGAGCAGTTCTTC	CASSGPTPG_SGRNEQFF																					165				76								215																																																																								53	18																							35						TRBV25	TRBV25-1	TRBJ2	TRBJ2-1	TRBD2	TRBD2	2019-06-12T02:53:37	2022-11-15T11:56:30.496743
SRR7958022.5085683 5085683 length=100	GCCCTCACATACCTCTCAGTACCTCTGTGCCAGCAGTGGGCCGACAGGGGCCACGGACTATGGCTACACCTTCGGTTCGGGGACCAGGTTAACCGTTGTAAAATAAAAGCCCATGTAGCAGAGGAGCCTGATAGTCATGGCACAGTTGGGGCTAGAGAGGATGTCTCCCAGTCCCCCAAGAATGTTGACCGTTACCTACT				T				TRB	TRBV25-1*01	TRBD1*01		TRBJ1-2*01							TGTGCCAGCAGTGGGCCGACAGGGGCCACGGACTATGGCTACACCTTC	CASSGPTGATDYGYTF																					190				40								211																																																																								48	16																							35						TRBV25	TRBV25-1	TRBJ1	TRBJ1-2	TRBD1	TRBD1	2019-06-12T02:53:37	2022-11-15T11:56:31.309368
SRR7958022.5092537 5092537 length=100	CTCAGAACCCAGGGACTCAGCTGTGTACTTCTGTGCCAGCAGTGGGCCGACTGTAAGCAATGAGCAGTTCTTCGGGCCAGGGACACGGCTCACCGTGCTAGGGTCCAGGAGCCCATGGCAGAGTGAGAGCAGATGTGGAATATTCCAGACCAGGCCCTCTGTGAACATGAGCCCCCCAAGAGCGTGTACCGTTAATCCCG				T				TRB	TRBV12-3*01	TRBD2*01		TRBJ2-1*01							TGTGCCAGCAGTGGGCCGACTGTAAGCAATGAGCAGTTCTTC	CASSGPTVSNEQFF																					215				25								220																																																																								42	14																							35						TRBV12	TRBV12-3	TRBJ2	TRBJ2-1	TRBD2	TRBD2	2019-06-12T02:53:37	2022-11-15T11:56:36.670726
SRR7958022.5092651 5092651 length=100	CTCAGAACCCAGGGACTCAGCTGTGTACTTCTGTGCCAGCAGTGGGCCGACTGTAAGCAATGAGCAGTTCTTCGGGCCAGGGACACGGCTCACCGTGCTAGGGTCCAGGAGCCCATGGCAGAGTGAGAGCAGATGTGGAATATTCCAGACCAGGCCCTCTGTGAACATGAGCCCCCCAAGAGCGTGTACCGTTAATCCCG				T				TRB	TRBV12-3*01	TRBD2*01		TRBJ2-1*01							TGTGCCAGCAGTGGGCCGACTGTAAGCAATGAGCAGTTCTTC	CASSGPTVSNEQFF																					215				25								220																																																																								42	14																							35						TRBV12	TRBV12-3	TRBJ2	TRBJ2-1	TRBD2	TRBD2	2019-06-12T02:53:37	2022-11-15T11:56:36.738373
SRR7958022.5156002 5156002 length=100	TACCTCTCAGTACCTCTGTGCCAGCAGTGGCCCGACCCCCCCCTCTAGCGGGGCCTACAATGAGCAGTTCTTCGGGCCAGGGACACGGCTCACCGTGCTATAAAAGCCCATGTAGCAGAGGAGCCTGATAGTCATGGCACAGTTGGGGCTAGAGAGGATGTCTCCCAGCAGTCCCCCAAGACCCATCAACAGGACAATCC				T				TRB	TRBV25-1*01	TRBD2*01		TRBJ2-1*01							TGTGCCAGCAGTGGCCCGACCCCCCCCTCTAGCGGGGCCTACAATGAGCAGTTCTTC	CASSGPTPPSSGAYNEQFF																					145				46								226																																																																								57	19																							35						TRBV25	TRBV25-1	TRBJ2	TRBJ2-1	TRBD2	TRBD2	2019-06-12T02:54:09	2022-11-15T11:57:22.672847
SRR7958022.5163615 5163615 length=100	GCAGCCAGAAGACTCAGCCCTGTATCTCTGCGCCAGCAGCGGACCTACCGGGAAGGACACTGAAGCTTTCTTTGGACAAGGCACCAGACTCACAGTTGTATATGGGAACTGCTCCCAGGAGACAGAGAACCGCACAGCAGAGCAGCCTGCAGCCCATGCTAGCCTCGGGTCTCCCCCAAGCAGTGCTACCGTTAGGTAGC				T				TRB	TRBV4-1*01	TRBD2*02		TRBJ1-1*01							TGCGCCAGCAGCGGACCTACCGGGAAGGACACTGAAGCTTTCTTT	CASSGPTGKDTEAFF																					200				35								211																																																																								45	15																							35						TRBV4	TRBV4-1	TRBJ1	TRBJ1-1	TRBD2	TRBD2	2019-06-12T02:54:09	2022-11-15T11:57:28.333069
SRR7958022.5170593 5170593 length=100	GCTGGGGGACTCGGCCCTTTATCTTTGCGCCAGCAGCGGTCCGACAGGGATACCTCAAGAGACCCAGTACTTCGGGCCAGGCACGCGGCTCCTGGTGCTCGACAAAGCAGCACCCAACAGAGCAGCCTGGAGCCCATGGCACAAAGGGGCAGGCAGCACTGTGTCTGTGCTCCCCCCAAGATTTTGTACCGTTGTCTATG				T				TRB	TRBV5-1*01	TRBD1*01		TRBJ2-5*01							TGCGCCAGCAGCGGTCCGACAGGGATACCTCAAGAGACCCAGTACTTC	CASSGPTGIPQETQYF																					185				35								230																																																																								48	16																							35						TRBV5	TRBV5-1	TRBJ2	TRBJ2-5	TRBD1	TRBD1	2019-06-12T02:54:09	2022-11-15T11:57:34.243247
SRR7958022.5178973 5178973 length=100	GCTGGAGGACTCAGCCATGTACTTCTGTGCCAGCAGCGGGCCGACTAGCGGGGCCTACAATGAGCAGTTCTTCGGGCCAGGGACACGGCTCACCGTGCTAGCCCAGCATACGAGCCAGGTATCCATGGCAGGATCACAGCAGGAATGAGGCCTTTCCTAGCTCAGGCATCTGCCCCCAAGACTGCGAACCGTTACGTGCT				T				TRB	TRBV2*01	TRBD2*01		TRBJ2-1*01							TGTGCCAGCAGCGGGCCGACTAGCGGGGCCTACAATGAGCAGTTCTTC	CASSGPTSGAYNEQFF																					180				55								240																																																																								48	16																							35						TRBV2	TRBV2	TRBJ2	TRBJ2-1	TRBD2	TRBD2	2019-06-12T02:54:09	2022-11-15T11:57:40.806143
SRR7958022.5208180 5208180 length=100	ACCCAGGGACTCAGCTGTGTACTTCTGTGCCAGCAGTGGACCGACTAGCGGGACCACCAATGAGCAGTTCTTCGGGCCAGGGACACGGCTCACCGTGCTACAGAAGGTCCAGGAGTCCATGGCAGAGTGAGAGCAGATGTGGAATATTCTAGACCAGGCCCTCTGTGAGCATCCCCCAAGACTTTAGACCGTTACTCCAC				T				TRB	TRBV12-3*01	TRBD2*02		TRBJ2-1*01							TGTGCCAGCAGTGGACCGACTAGCGGGACCACCAATGAGCAGTTCTTC	CASSGPTSGTTNEQFF																					185				55								206																																																																								48	16																							35						TRBV12	TRBV12-3	TRBJ2	TRBJ2-1	TRBD2	TRBD2	2019-06-12T02:54:09	2022-11-15T11:58:02.565876
SRR7958022.5223963 5223963 length=100	GCCCTCACATACCTCTCAGTACCTCTGTGCCAGCAGTGGGCCGACAGGGGCCACGGACTATGGCTACACCTTCGGTTCGGGGACCAGGTTAACCGTTGTAATAAAAGCCCATGTAGCAGAGGAGCCTGATAGTCATGGCACAGTTGGGGCTAGAGAGGATGTCTCCCAGTAGTCCCCAAGAACCTTAACCGTTACCTTTT				T				TRB	TRBV25-1*01	TRBD1*01		TRBJ1-2*01							TGTGCCAGCAGTGGGCCGACAGGGGCCACGGACTATGGCTACACCTTC	CASSGPTGATDYGYTF																					190				40								211																																																																								48	16																							35						TRBV25	TRBV25-1	TRBJ1	TRBJ1-2	TRBD1	TRBD1	2019-06-12T02:54:09	2022-11-15T11:58:13.694420
SRR7958022.5271390 5271390 length=100	GAGCACCTTGGAGCTGGGGGACTCGGCCCTTTATCTTTGCGCCAGCAGCGGCCCCACAGATACGCAGTATTTTGGCCCAGGCACCCGGCTGACAGTGCTCAGGAGACAAAGCAGCACCCAACAGAGCAGCCTGGAGCCCATGGCACAAAGGGGCAGGCAGCACTGTGTCTGTCCCCCAAGACACGCAACCGTTATGACCA				T				TRB	TRBV5-1*01	TRBD2*01		TRBJ2-3*01							TGCGCCAGCAGCGGCCCCACAGATACGCAGTATTTT	CASSGPTDTQYF																					245				25								223																																																																								36	12																							35						TRBV5	TRBV5-1	TRBJ2	TRBJ2-3	TRBD2	TRBD2	2019-06-12T02:54:41	2022-11-15T11:58:48.527424
SRR7958022.5277426 5277426 length=100	GACATCGGCCCAAAAGAACCCGACAGCTTTCTATCTCTGTGCCAGTAGCGGACCCACAGATACGCAGTATTTTGGCCCAGGCACCCGGCTGACAGTGCTCTCTGTCCTTCCTTTCTGAACAGGTACTTTGGGGACTGAGTGATTCCACCATCAAAGTAAGGATTCTGATGTGTCCCCAAGACTGGACACCGTTATGAAAC				T				TRB	TRBV19*03			TRBJ2-3*01							TGTGCCAGTAGCGGACCCACAGATACGCAGTATTTT	CASSGPTDTQYF																					245												221																																																																								36	12																							35						TRBV19	TRBV19	TRBJ2	TRBJ2-3			2019-06-12T02:54:41	2022-11-15T11:58:53.229889
SRR7958022.5278891 5278891 length=100	GATCCAGCCCTCAGAACCCAGGGACTCAGCTGTGTACTTCTGTGCCAGCAGTGGCCCCACCGGCTACACCTTCGGTTCGGGGACCAGGTTAACCGTTGTACAGAGGGTCCAGGAGTCCATGGCAGAGTGAGAGCAGATGTGGAATATTCCAGACCAGGCCCTCTGTGAACATCCCCCAAGAGTTAACACCGTTAGAGCCT				T				TRB	TRBV12-3*01	TRBD2*01		TRBJ1-2*01							TGTGCCAGCAGTGGCCCCACCGGCTACACCTTC	CASSGPTGYTF																					260				31								186																																																																								33	11																							35						TRBV12	TRBV12-3	TRBJ1	TRBJ1-2	TRBD2	TRBD2	2019-06-12T02:54:41	2022-11-15T11:58:54.133310
SRR7958022.5383686 5383686 length=100	ACCCAGGGACTCAGCTGTGTACTTCTGTGCCAGCAGTGGACCGACTAGCGGGACCACCAATGAGCAGTTCTTCGGGCCAGGGACACGGCTCACCGTGCTACAGAAGGTCCAGGAGTCCATGGCAGAGTGAGAGCAGATGTGGAATATTCTAGACCAGGCCCTCTGTGAGCATCCCCCAAGAGCTACTACCGTTATACCCG				T				TRB	TRBV12-3*01	TRBD2*02		TRBJ2-1*01							TGTGCCAGCAGTGGACCGACTAGCGGGACCACCAATGAGCAGTTCTTC	CASSGPTSGTTNEQFF																					185				55								206																																																																								48	16																							35						TRBV12	TRBV12-3	TRBJ2	TRBJ2-1	TRBD2	TRBD2	2019-06-12T02:55:31	2022-11-15T12:00:09.969423
SRR7958022.5386810 5386810 length=100	GAGCTCTCTGGAGCTGGGGGACTCAGCTTTGTATTTCTGTGCCAGCAGCGGGCCGACAAATGAGCAGTTCTTCGGGCCAGGGACACGGCTCACCGTGCTATCCACTGGGCCTGCTCCCAGGAGACAAAAGGCCACACAGCAGAGGAGCCTGAAGCCCATGGCAGGATCTCCTCCCCCAAGAGTATTTACCGTTAGTTACA				T				TRB	TRBV9*01			TRBJ2-1*01							TGTGCCAGCAGCGGGCCGACAAATGAGCAGTTCTTC	CASSGPTNEQFF																					250												201																																																																								36	12																							35						TRBV9	TRBV9	TRBJ2	TRBJ2-1			2019-06-12T02:55:31	2022-11-15T12:00:12.008222
SRR7958022.5402697 5402697 length=100	CTCAGAACCCAGGGACTCAGCTGTGTACTTCTGTGCCAGCAGTGGGCCGACTGTAAGCAATGAGCAGTTCTTCGGGCCAGGGACACGGCTCACCGTGCTACAGAGGGTCCAGGAGCCCATGGCAGAGTGAGAGCAGATGTGGAATATTCCAGACGAGGCCCTCTGTGAACATCCCCCAAGATGTTAAACCGTTACAATCC				T				TRB	TRBV12-3*01	TRBD2*01		TRBJ2-1*01							TGTGCCAGCAGTGGGCCGACTGTAAGCAATGAGCAGTTCTTC	CASSGPTVSNEQFF																					215				25								206																																																																								42	14																							35						TRBV12	TRBV12-3	TRBJ2	TRBJ2-1	TRBD2	TRBD2	2019-06-12T02:55:31	2022-11-15T12:00:23.504956
SRR7958022.5477466 5477466 length=100	AGTGCGAGGAGATTCGGCAGCTTATTTCTGTGCCAGCTCAGGTCCGACCCCGGGGGTAGGCGAGCAGTTCTTCGGGCCAGGGACACGGCTCACCGTGCTAGCACGTCGGGGAACCAGACCTCACAGCTGCCTCCTACAAGATGCATCTTCCTGTGAGGTCACCATTTCCAGTGCCCCAAGACAAGTGACCGTTACCTGCA				T				TRB	TRBV18*01	TRBD1*01		TRBJ2-1*01							TGTGCCAGCTCAGGTCCGACCCCGGGGGTAGGCGAGCAGTTCTTC	CASSGPTPGVGEQFF																					200				30								200																																																																								45	15																							35						TRBV18	TRBV18	TRBJ2	TRBJ2-1	TRBD1	TRBD1	2019-06-12T02:55:31	2022-11-15T12:01:17.005059
SRR7958022.5526789 5526789 length=100	CTCAGAACCCAGGGACTCAGCTGTGTACTTCTGTGCCAGCAGTGGGCCGACTGTAAGCAATGAGCAGTTCTTCGGGCCAGGGACACGGCTCACCGTGCTAGGGTCCAGGAGCCCATGGCAGAGTGAGAGCAGATGTGGAATATTCCAGACCAGGCCCTCTGTGAACATGAGCCCCCCAAGAGCGTGTACCGTTAATCCCG				T				TRB	TRBV12-3*01	TRBD2*01		TRBJ2-1*01							TGTGCCAGCAGTGGGCCGACTGTAAGCAATGAGCAGTTCTTC	CASSGPTVSNEQFF																					215				25								220																																																																								42	14																							35						TRBV12	TRBV12-3	TRBJ2	TRBJ2-1	TRBD2	TRBD2	2019-06-12T02:56:04	2022-11-15T12:01:52.772429
SRR7958022.5544035 5544035 length=100	GCCCACACATACCTCACAGTACCTCTGTGCCAGCAGTGGGCCGACAGGTGCCACGGACTATGGCTACACCTGCGGTTCGGGGACCAGGTTAACCGTTGTAAAATAAAAGCCCATGTAGCAGAGGAGCCTGATAGTCATGGCACAGTTGGGGCTAGAGAGGATGTCTCCCAGTCCCCCAAGATTCACAACCGTTATGTATC				T				TRB	TRBV25-1*01	TRBD1*01		TRBJ1-2*01							TGTGCCAGCAGTGGGCCGACAGGTGCCACGGACTATGGCTACACCTGC	CASSGPTGATDYGYTC																					162				30								197																																																																								48	16																							35						TRBV25	TRBV25-1	TRBJ1	TRBJ1-2	TRBD1	TRBD1	2019-06-12T02:56:04	2022-11-15T12:02:06.351625
SRR7958022.5602581 5602581 length=100	ACCCAGGGACTCAGCTGTGTACTTCTGTGCCAGCAGTGGACCGACTAGCGGGACCACCAATGAGCAGTTCTTCGGGCCAGGGACACGGCTCACCGTGCTACAGAAGGTCCAGGAGTCCATGGCAGAGTGAGAGCAGATGTGGAATATTCTAGACCAGGCCCTCTGTGAGCATCCCCCAAGAGCTACTACCGTTATACCCG				T				TRB	TRBV12-3*01	TRBD2*02		TRBJ2-1*01							TGTGCCAGCAGTGGACCGACTAGCGGGACCACCAATGAGCAGTTCTTC	CASSGPTSGTTNEQFF																					185				55								206																																																																								48	16																							35						TRBV12	TRBV12-3	TRBJ2	TRBJ2-1	TRBD2	TRBD2	2019-06-12T02:56:04	2022-11-15T12:02:50.081412
SRR7958022.5605678 5605678 length=100	CCAGACATCTGTGTATTTCTGCGCCAGCAGTGGCCCGACGATCAGGGGGCCGCGCGCCGGGGAGCTGTTTTTTGGAGAAGGCTCTAGGCTGACCGTACTGCCATGTCCCAGGTCTTGTCGATACCAGAACATATAGCTGTGGCTCCAAGTCTGGTGACACATCAAGGTCACCTCCCCAAGATGAAAGACCGTTAAGATGT				T				TRB	TRBV10-2*01	TRBD1*01		TRBJ2-2*01							TGCGCCAGCAGTGGCCCGACGATCAGGGGGCCGCGCGCCGGGGAGCTGTTTTTT	CASSGPTIRGPRAGELFF																					160				40								211																																																																								54	18																							35						TRBV10	TRBV10-2	TRBJ2	TRBJ2-2	TRBD1	TRBD1	2019-06-12T02:56:04	2022-11-15T12:02:52.091393
SRR7958022.5655711 5655711 length=100	GGAGCTGGGGGACTCGGCCCTTTATCTTTGCGCCAGCAGCGGGCCGACAGGCCTCGTCAATGAGCAGTTCTTCGGGCCAGGGACACGGCTCACCGTGCTACCTGGAGCCCATGGCACAAAGGGGCAGGCAGCACTGTGTCTGTGCTCAGGGCTTGGTCCTCCTGGGAAAGAGCCCCCAAGATTAACCACCGTTACTTCAG				T				TRB	TRBV5-1*01	TRBD1*01		TRBJ2-1*01							TGCGCCAGCAGCGGGCCGACAGGCCTCGTCAATGAGCAGTTCTTC	CASSGPTGLVNEQFF																					200				30								206																																																																								45	15																							35						TRBV5	TRBV5-1	TRBJ2	TRBJ2-1	TRBD1	TRBD1	2019-06-12T02:56:38	2022-11-15T12:03:31.099919
SRR7958022.5655944 5655944 length=100	ACATACCTCTCAGTACCTCTGTGCCAGCAGTGGCCCGACCCGACTAGCGGGGAGTGGCGAGACCCAGTACTTCGGGCCAGGCACGCGGCTCCTGGTGCTCGTCATGGCACAGTTGGGGCTAGAGAGGATGTCTCCCAGTAGTGGGGAAGCAGGATGGGCTCTTGATAATGTCCCCCCAAGATGTATGACCGTTAGGGTTT				T				TRB	TRBV25-1*01	TRBD2*01		TRBJ2-5*01							TGTGCCAGCAGTGGCCCGACCCGACTAGCGGGGAGTGGCGAGACCCAGTACTTC	CASSGPTRLAGSGETQYF																					160				55								215																																																																								54	18																							35						TRBV25	TRBV25-1	TRBJ2	TRBJ2-5	TRBD2	TRBD2	2019-06-12T02:56:38	2022-11-15T12:03:31.253284
SRR7958022.5766072 5766072 length=100	CACAGAGCAGGGGGACTCGGCCATGTATCTCTGTGCCAGCAGCGGCCCGACAGGGCCCTACGAGCAGTACTTCGGGCCGGGCACCAGGCTCACGGTCACAACCGATCACTGAGCAGCCTTGATTTTTCTAGTTGAGCTTCATTCTGGAAGTAAGTCAGAAACTCTGGGCCCTGCCCCAAGACCTAATACCGTTAGTGGAG				T				TRB	TRBV7-9*04			TRBJ2-7*01							TGTGCCAGCAGCGGCCCGACAGGGCCCTACGAGCAGTACTTC	CASSGPTGPYEQYF																					220												212																																																																								42	14																							35						TRBV7	TRBV7-9	TRBJ2	TRBJ2-7			2019-06-12T02:56:38	2022-11-15T12:04:51.506289
SRR7958022.5770682 5770682 length=100	ACCCTCTCAGACATCTGTGTACTTCTGTGCCAGCAGTGGCCCGACAGGGTTCCCCTACAATGAGCAGTTCTTCGGGCCAGGGACACGGCTCACCGTGCTATTCTCATGGCAGATGCTACAAGACAGAGAGGTCTTCTGGGTCTGTGTGTTGATGAAAGGCGAACAGGGCAGGCCCCCAAGATGGTATACCGTTATGCGCT				T				TRB	TRBV6-4*01	TRBD1*01		TRBJ2-1*01							TGTGCCAGCAGTGGCCCGACAGGGTTCCCCTACAATGAGCAGTTCTTC	CASSGPTGFPYNEQFF																					192				25								226																																																																								48	16																							35						TRBV6	TRBV6-4	TRBJ2	TRBJ2-1	TRBD1	TRBD1	2019-06-12T02:56:38	2022-11-15T12:04:55.163636
SRR7958022.5799804 5799804 length=100	CTTGGAGCTGGGGGACTCGGCCCTTTATCTTTGCGCCAGCAGCGGACCGACAGGCAAAAACATTCAGTACTTCGGCGCCGGGACCCGGCTCTCAGTGCTGGCCTGCTCCCAGGAGACAAAGCAGCACCCAACAGAGCAGCCTGGAGCCCATGGCACAAAGGGGCAGGCAGCACCCCCAAGAGTTTAAACCGTTAAAGGTA				T				TRB	TRBV5-1*01			TRBJ2-4*01							TGCGCCAGCAGCGGACCGACAGGCAAAAACATTCAGTACTTC	CASSGPTGKNIQYF																					215												236																																																																								42	14																							35						TRBV5	TRBV5-1	TRBJ2	TRBJ2-4			2019-06-12T02:57:11	2022-11-15T12:05:15.191016
SRR7958022.5880746 5880746 length=100	ACTCAGCCATGTACTTCTGTGCCAGCAGCGGCCCCACTCCCTTACTCCGAGCTCCTACAATGAGCAGTTCTTCGGGCCAGGGACACGGCTCACCGTGCTACGCTGCTGGCACAGAAGTACATGGCTGAGTCCTCCAGCTTTGTGGACCGGATCTTCAGAGTGAAATTTGATCCCCCCAAGATGCCTTACCGTTATTCCGC				T				TRB	TRBV2*01	TRBD2*01		TRBJ2-1*01							TGTGCCAGCAGCGGCCCCACTCCCTTACTCCGAGCTCCTACAATGAGCAGTTCTTC	CASSGPTPL_PSSYNEQFF																					140				30								253																																																																								56	19																							35						TRBV2	TRBV2	TRBJ2	TRBJ2-1	TRBD2	TRBD2	2019-06-12T02:57:11	2022-11-15T12:06:13.293321
SRR7958022.5962465 5962465 length=100	GGAGATCCAGCGCACAGAGCAGGGGGACTCGGCCATGTATCTCTGTGCCAGCAGCGGGCCCACGCAGTATTTTGGCCCAGGCACCCGGCTGACAGTGCTCATCCAGCAGAGGAGGCTGGTGCCCATGGCAGGGTCAGGGCAGGATGGGAGCTTTACCAGATCAGGGTCACTGTCCCCCAGAACACTGACCGTTATACCTG				T				TRB	TRBV7-9*04	TRBD2*01		TRBJ2-3*01							TGTGCCAGCAGCGGGCCCACGCAGTATTTT	CASSGPTQYF																					280				25								186																																																																								30	10																							35						TRBV7	TRBV7-9	TRBJ2	TRBJ2-3	TRBD2	TRBD2	2019-06-12T02:57:42	2022-11-15T12:07:11.403119
SRR7958022.5996505 5996505 length=100	CCCCAACCAGACCTCTCTGTACTTCTGTGCCAGCAGTGGACCGACTAGCGCAAGCACAGATACGCAGTATTTTGGCCCAGGCACCCGGCTGACAGTGCTCCATGGCAGCATCAGGCAGGTGTCTGCCAGTTCTGGGGGCTCCAGGTGGTTTCTGTAACGTCTCCACCTCTTCCCCCCAAGACTCTGCACCGTTAGATACC				T				TRB	TRBV27*01	TRBD2*01		TRBJ2-3*01							TGTGCCAGCAGTGGACCGACTAGCGCAAGCACAGATACGCAGTATTTT	CASSGPTSASTDTQYF																					185				35								232																																																																								48	16																							35						TRBV27	TRBV27	TRBJ2	TRBJ2-3	TRBD2	TRBD2	2019-06-12T02:57:42	2022-11-15T12:07:35.912285
SRR7958022.5998723 5998723 length=100	GGAGCTGGGGGACTCGGCCCTTTATCTTTGCGCCAGCAGCGGGCCGACAGGCCTCGTCAATGAGCAGTTCTTCGGGCCAGGGACACGGCTCACCGTGCTAGCTCCCAGGAGACAAAGCAGCACCCAACAGAGCAGCCTGGAGCCCATGGCACAAAGGGGCAGGCAGCACTGTCCCCCAAGATCTATAACCGTTAGTTAGC				T				TRB	TRBV5-1*01	TRBD1*01		TRBJ2-1*01							TGCGCCAGCAGCGGGCCGACAGGCCTCGTCAATGAGCAGTTCTTC	CASSGPTGLVNEQFF																					200				30								220																																																																								45	15																							35						TRBV5	TRBV5-1	TRBJ2	TRBJ2-1	TRBD1	TRBD1	2019-06-12T02:57:42	2022-11-15T12:07:37.268887
SRR7958022.6029179 6029179 length=100	GGAGATCCAGCGCACAGAGCAGGGGGACTCGGCCATGTATCTCTGTGCCAGCAGCGGGCCCACGCAGTATTTTGGCCCAGGCACCCGGCTGACAGTGCTCGACACAGGGCCATCCAGCAGAGGAGGCTGGTGCCCATGGCAGGGTCAGGGCAGGATGGGAGCTTTACCAGATCCCCCAAGACAACACACCGTTACGGAGA				T				TRB	TRBV7-9*04	TRBD2*01		TRBJ2-3*01							TGTGCCAGCAGCGGGCCCACGCAGTATTTT	CASSGPTQYF																					280				25								200																																																																								30	10																							35						TRBV7	TRBV7-9	TRBJ2	TRBJ2-3	TRBD2	TRBD2	2019-06-12T02:57:42	2022-11-15T12:07:59.473182
SRR7958022.6077478 6077478 length=100	CCAGACATCTGTGTATTTCTGCGCCAGCAGTGGCCCGACGATCAGGGGGCCGCGCGCCGGGGAGCTGTTTTTTGGAGAAGGCTCTAGGCTGACCGTACTGCATGTCCCAGGTCTTGTCGATACCAGAACATATAGCTGTGGCTCCAAGTCTGGTGACACATCAAGGTCACCTGCCCCAAGAGGCGTCACCGTTACATATC				T				TRB	TRBV10-2*01	TRBD1*01		TRBJ2-2*01							TGCGCCAGCAGTGGCCCGACGATCAGGGGGCCGCGCGCCGGGGAGCTGTTTTTT	CASSGPTIRGPRAGELFF																					160				40								211																																																																								54	18																							35						TRBV10	TRBV10-2	TRBJ2	TRBJ2-2	TRBD1	TRBD1	2019-06-12T02:58:13	2022-11-15T12:08:33.176966
SRR7958022.6120939 6120939 length=100	AAAGCTGGAGGACTCAGCCATGTACTTCTGTGCCAGCAGTGGCCCGACCGTGAACTCCTACGAGCAGTACTTCGGGCCGGGCACCAGGCTCACGGTCACAAAGTACTGCTCGTAGGAGTTCACGGTCGGGCCACTGCTGGCACAGAAGTACATGGCTGAGTCCTCCAGCTTTGCCCCAAGATATCTGACCGTTAACCTTT				T				TRB	TRBV2*01			TRBJ2-7*01							TGTGCCAGCAGTGGCCCGACCGTGAACTCCTACGAGCAGTACTTC	CASSGPTVNSYEQYF																					205												222																																																																								45	15																							35						TRBV2	TRBV2	TRBJ2	TRBJ2-7			2019-06-12T02:58:13	2022-11-15T12:09:05.436296
SRR7958022.6126119 6126119 length=100	GGCTGCTCCCTCCCAGACATCTGTGTACTTCTGTGCCAGCAGTGGCCCTACACCTAGGGACGAGCAGTACTTCGGGCCGGGCACCAGGCTCACGGTCACAGAGGGAGCAGCCGACTCCAGCCTGAGCGAGAACTCCCGTTTGTTTAATCTGGAGACATTGTAGCCATTGGGGACCCCAAGACCCAGCACCGTTATCCTTA				T				TRB	TRBV6-1*01	TRBD2*02		TRBJ2-7*01							TGTGCCAGCAGTGGCCCTACACCTAGGGACGAGCAGTACTTC	CASSGPTPRDEQYF																					220				25								210																																																																								42	14																							35						TRBV6	TRBV6-1	TRBJ2	TRBJ2-7	TRBD2	TRBD2	2019-06-12T02:58:13	2022-11-15T12:09:08.589836
SRR7958022.6161784 6161784 length=100	GGAGATCCAGCGCACAGAGCAGGGGGACTCGGCCATGTATCTCTGTGCCAGCAGCGGGCCCACGCAGTATTTTGGCCCAGGCACCCGGCTGACAGTGCTCGACACAGGGCCATCCAGCAGAGGAGGCTGGTGCCCATGGCAGGGTCAGGGCAGGATGGGAGCTTTACCAGATCCCCCAAGACAACACACCGTTACGGAGA				T				TRB	TRBV7-9*04	TRBD2*01		TRBJ2-3*01							TGTGCCAGCAGCGGGCCCACGCAGTATTTT	CASSGPTQYF																					280				25								200																																																																								30	10																							35						TRBV7	TRBV7-9	TRBJ2	TRBJ2-3	TRBD2	TRBD2	2019-06-12T02:58:13	2022-11-15T12:09:34.502017
SRR7958022.6174190 6174190 length=100	GGAGATCCAGCGCACAGAGCAGGGGGACTCGGCCATGTATCTCTGTGCCAGCAGCGGACCTACGCAGTATTTTGGCCCAGGCACCCGGCTGACAGTGCTCCCAGCAGAGGAGGCTGGTGCCCATGGCAGGGTCAGGGCAGGATGGGAGCTTTACCAGATCAGGGTCACTGTGTCCCCAAGATTTAACACCGTTACAAAGC				T				TRB	TRBV7-9*04			TRBJ2-3*01							TGTGCCAGCAGCGGACCTACGCAGTATTTT	CASSGPTQYF																					280												191																																																																								30	10																							35						TRBV7	TRBV7-9	TRBJ2	TRBJ2-3			2019-06-12T02:58:13	2022-11-15T12:09:42.855471
SRR7958022.6186341 6186341 length=100	CTTGGAGCTGGGGGACTCGGCCCTTTATCTTTGCGCCAGCAGCGGGCCGACAGCGGGAAACACCATATATTTTGGAGAGGGAAGTTGGCTCACTGTTGTACAGGAGACAAAGCAGCACCCAACAGAGCAGCCTGGAGCCCATGGCACAAAGGGGCAGGCAGCACTGTGTCTGTCCCCAAGAGGGAAGACCGTTAACACGC				T				TRB	TRBV5-1*01	TRBD1*01		TRBJ1-3*01							TGCGCCAGCAGCGGGCCGACAGCGGGAAACACCATATATTTT	CASSGPTAGNTIYF																					215				25								216																																																																								42	14																							35						TRBV5	TRBV5-1	TRBJ1	TRBJ1-3	TRBD1	TRBD1	2019-06-12T02:58:13	2022-11-15T12:09:51.057411
SRR7958022.6207970 6207970 length=100	GCTGGAGGACTCAGCCATGTACTTCTGTGCCAGCAGCGGGCCGACTAGCGGGGCCTACAATGAGCAGTTCTTCGGGCCAGGGACACGGCTCACCGTGCTATGTGAGTCCTGCTTTCAAGAGACTAAAAATTGCCCAGCATACGAGCCAGGTATCCATGGCAGGATCACAGCCGCCCCAAGATCGTCGACCGTTACTCCTA				T				TRB	TRBV2*01	TRBD2*01		TRBJ2-1*01							TGTGCCAGCAGCGGGCCGACTAGCGGGGCCTACAATGAGCAGTTCTTC	CASSGPTSGAYNEQFF																					180				55								228																																																																								48	16																							35						TRBV2	TRBV2	TRBJ2	TRBJ2-1	TRBD2	TRBD2	2019-06-12T02:58:43	2022-11-15T12:10:07.129948
SRR7958022.6217867 6217867 length=100	CTCCCAGACATCTGTGTACTTCTGTGCCAGCAGTGGGCCGACCCTAGACAGGGCGGCCTACGAGCAGTACTTCGGGCCGGGCACCAGGCTCACGGTCACATGCTCATGGCAGGTGCTACAGGATGGAGGGGTCTTCTGGGTCTGTGCATCGGTGATAGGGGAACAGGACTCTCCCCCCAGAGACAAGACCGTTAGTATCT				T				TRB	TRBV6-1*01	TRBD1*01		TRBJ2-7*01							TGTGCCAGCAGTGGGCCGACCCTAGACAGGGCGGCCTACGAGCAGTACTTC	CASSGPTLDRAAYEQYF																					175				35								213																																																																								51	17																							35						TRBV6	TRBV6-1	TRBJ2	TRBJ2-7	TRBD1	TRBD1	2019-06-12T02:58:43	2022-11-15T12:10:14.183485
SRR7958022.6219911 6219911 length=100	CACAGAGCAGGGGGACTCGGCCATGTATCTCTGTGCCAGCAGCGGACCGACGGCAGCCGATACGCAGTATTTTGGCCCAGGCACCCGGCTGACAGTGCTCTCCAGCAGAGGAGGCTGGTGCCCATGGCAGGGTCAGGGCAGGATGGGAGCTTTACCAGATCAGGGTCACTGTCCCCCAAGATGCAGGACCGTTACGTCCT				T				TRB	TRBV7-9*04			TRBJ2-3*01							TGTGCCAGCAGCGGACCGACGGCAGCCGATACGCAGTATTTT	CASSGPTAADTQYF																					220												201																																																																								42	14																							35						TRBV7	TRBV7-9	TRBJ2	TRBJ2-3			2019-06-12T02:58:43	2022-11-15T12:10:15.440266
SRR7958022.6221159 6221159 length=100	GCCCTCAGAACCCAGGGACTCAGCTGTGTACTTCTGTGCCAGCAGTGGGCCGACACTGGAGGAGCAGTTCTTCGGGCCAGGGACACGGCTCACCGTGCTAGTGAGAGCAGATGTGGAATATTCCAGACCAGGCCCTCTGTGAACATGCCCCCAAGATTTAAGACCGTTACTCCCCCCAAGAATTACAACCGTTAAGCAGA				T				TRB	TRBV12-3*01	TRBD2*01		TRBJ2-1*01							TGTGCCAGCAGTGGGCCGACACTGGAGGAGCAGTTCTTC	CASSGPTLEEQFF																					230				25								200																																																																								39	13																							35						TRBV12	TRBV12-3	TRBJ2	TRBJ2-1	TRBD2	TRBD2	2019-06-12T02:58:43	2022-11-15T12:10:16.231406
SRR7958022.6264039 6264039 length=100	GCTGGAGGACTCAGCCATGTACTTCTGTGCCAGCAGCGGGCCGACTAGCGGGGCCTACAATGAGCAGTTCTTCGGGCCAGGGACACGGCTCACCGTGCTAGCCCAGCATACGAGCCAGGTATCCATGGCAGGATCACAGCAGGAATGAGGCCTTTCCTAGCTCAGGCATCTGCCCCCAAAACTGCGAACCGTTACGTGCT				T				TRB	TRBV2*01	TRBD2*01		TRBJ2-1*01							TGTGCCAGCAGCGGGCCGACTAGCGGGGCCTACAATGAGCAGTTCTTC	CASSGPTSGAYNEQFF																					180				55								240																																																																								48	16																							35						TRBV2	TRBV2	TRBJ2	TRBJ2-1	TRBD2	TRBD2	2019-06-12T02:58:43	2022-11-15T12:10:45.729610
SRR7958022.6315341 6315341 length=100	GCTGGAGGACTCAGCCATGTACTTCTGTGCCAGCAGCGGGCCGACTAGCGGGGCCTACAATGAGCAGTTCTTCGGGCCAGGGACACGGCTCACCGTGCTAGTGAGTCCTGCTTTCAAGAGACTAAAAATTGCCCAGCATACGAGCCAGGTATCCATGGCAGGATCACAGCAGGCCCCAAGATATAGCACCGTTAGATGTA				T				TRB	TRBV2*01	TRBD2*01		TRBJ2-1*01							TGTGCCAGCAGCGGGCCGACTAGCGGGGCCTACAATGAGCAGTTCTTC	CASSGPTSGAYNEQFF																					180				55								240																																																																								48	16																							35						TRBV2	TRBV2	TRBJ2	TRBJ2-1	TRBD2	TRBD2	2019-06-12T02:58:43	2022-11-15T12:11:23.722378
SRR7958022.6316319 6316319 length=100	GTCGGCTGCTCCCTCCCAGACATCTGTGTACTTCTGTGCCAGCAGCGGACCGACAGGGCAGCCCCAGCATTTTGGTGATGGGACTCGACTCTCCATCCTAAAAGGCCACACAGCACAGGAGCCCGATGCTCATGGCAGGTGCTACAGGATGGAGGGGTCTTCTGGGTCTGTGCCCCCCAAGACCACACACCGTTACGTCC				T				TRB	TRBV6-1*01	TRBD1*01		TRBJ1-5*01							TGTGCCAGCAGCGGACCGACAGGGCAGCCCCAGCATTTT	CASSGPTGQPQHF																					225				35								201																																																																								39	13																							35						TRBV6	TRBV6-1	TRBJ1	TRBJ1-5	TRBD1	TRBD1	2019-06-12T02:58:43	2022-11-15T12:11:24.344667
SRR7958022.6355530 6355530 length=100	TGCCAGGCCCTCACATACCTCTCAGTACCTCTGTGCCAGCAGCGGACCTACGACTAACTATGGCTACACCTTCGGTTCGGGGACCAGGTTAACCGTTGTACCCAGAAAATAAAAGCCCATGTAGCAGAGGAGCCTGATAGTCATGGCACAGTTGGGGCTAGAGAGGATGTCTCCCCCAAGACATATGACCGTTATCTAAG				T				TRB	TRBV25-1*01			TRBJ1-2*01							TGTGCCAGCAGCGGACCTACGACTAACTATGGCTACACCTTC	CASSGPTTNYGYTF																					210												226																																																																								42	14																							35						TRBV25	TRBV25-1	TRBJ1	TRBJ1-2			2019-06-12T02:59:15	2022-11-15T12:11:52.158923
SRR7958022.6358037 6358037 length=100	CTTGGAGCTGGACGACTCGGCCCTGTATCTCTGTGCCAGCAGCGGGCCTACGGGAAACTATGGCTACACCTTCGGTTCGGGGACCAGGTTAACCGTTGTAGACCTGAGAATCTAGGAGGGAAGTTTCCTCTGCCATTCTCTTCCTCCCTATAATACTGAAAGATAAACTGGGGCCCCCAAGATATCCACCGTTAATAACC				T				TRB	TRBV5-4*02	TRBD2*02		TRBJ1-2*01							TGTGCCAGCAGCGGGCCTACGGGAAACTATGGCTACACCTTC	CASSGPTGNYGYTF																					220				29								230																																																																								42	14																							35						TRBV5	TRBV5-4	TRBJ1	TRBJ1-2	TRBD2	TRBD2	2019-06-12T02:59:15	2022-11-15T12:11:53.691182
SRR7958022.6395432 6395432 length=100	CGCACACAGCAGGAGGACTCCGCCGTGTATCTCTGTGCCAGCAGCGGCCCGACTAGTTAGCGAGCAGTACTTCGGGCCGGGCACCAGGCTCACGGTCACACAGGACCACCCAGCAGAGGAGCCTGGTGCCCATGGCAGGGTCAGGCCAGGATGGGGGCTTTACCAGATCAGTCCCCCAAGATCAAGAACCGTTACGAGAC				T				TRB	TRBV7-8*01	TRBD2*01		TRBJ2-7*01							TGTGCCAGCAGCGGCCCGACTAGTTAGCGAGCAGTACTTC	CASSGPT_VSEQYF																					225				33								191																																																																								40	14																							35						TRBV7	TRBV7-8	TRBJ2	TRBJ2-7	TRBD2	TRBD2	2019-06-12T02:59:15	2022-11-15T12:12:20.795890
SRR7958022.6448623 6448623 length=100	GCCCTCACATACCTCTCAGTACCTCTGTGCCAGCAGTGGGCCGACAGGGGCCACGGACTATGGCTACACCTTCGGTTCGGGGACCAGGTTAACCGTTGTAAAATAAAAGCCCATGTAGCAGAGGAGCCTGATAGTCATGGCACAGTTGGGGCTAGAGAGGATGTCTCCCAGTCCCCCAAGATTCACAACCGTTATGTATC				T				TRB	TRBV25-1*01	TRBD1*01		TRBJ1-2*01							TGTGCCAGCAGTGGGCCGACAGGGGCCACGGACTATGGCTACACCTTC	CASSGPTGATDYGYTF																					190				40								211																																																																								48	16																							35						TRBV25	TRBV25-1	TRBJ1	TRBJ1-2	TRBD1	TRBD1	2019-06-12T02:59:15	2022-11-15T12:12:58.401517
SRR7958022.6484712 6484712 length=100	GGGGGACTCAGCTTTGTATTTCTGTGCCAGCAGCGGACCTACTAGCGGGGGGAACACCGGGGAGCTGTTTTTTGGAGAAGGCTCTAGGCTGACCGTACTGCTGCTCCCAGGAGACAAAAGGCCACACAGCAGAGGAGCCTGAAGCCCATGGCAGGATCTCCTAGCTTGGGGCTCCCCAAGATGTTATACCGTTAACCACC				T				TRB	TRBV9*01	TRBD2*01		TRBJ2-2*01							TGTGCCAGCAGCGGACCTACTAGCGGGGGGAACACCGGGGAGCTGTTTTTT	CASSGPTSGGNTGELFF																					182				45								236																																																																								51	17																							35						TRBV9	TRBV9	TRBJ2	TRBJ2-2	TRBD2	TRBD2	2019-06-12T02:59:48	2022-11-15T12:13:24.015446
SRR7958022.6497259 6497259 length=100	TGCTCCCTCCCAGACATCTGTGTACTTCTGTGCCAGCAGTGGTCCGACAGGGAAGGGCTATGGCTACACCTTCGGTTCGGGGACCAGGTTAACCGTTGTACACAGCACAGGAGGCCGATGCTCATGGCAGATGCTGCATGACGGAGGGGTCTTCTGTATCTGTGCATTGATGCCCCCAAGACTCATAACCGTTACTTCGG				T				TRB	TRBV6-1*01	TRBD1*01		TRBJ1-2*01							TGTGCCAGCAGTGGTCCGACAGGGAAGGGCTATGGCTACACCTTC	CASSGPTGKGYGYTF																					205				35								206																																																																								45	15																							35						TRBV6	TRBV6-1	TRBJ1	TRBJ1-2	TRBD1	TRBD1	2019-06-12T02:59:48	2022-11-15T12:13:32.628882
SRR7958022.6550552 6550552 length=100	TGCTCCCTCCCAGACATCTGTGTACTTCTGTGCCAGCAGTGGCCCGACAGGGGGCTATTCACCCCTCCACTTTGGGAACGGGACCAGGCTCACTGTGACAACACAGCACAGGAGCCCGATGCTCATGGCAGGTGCTACAGGATGGAGGGGTCTTCTGGGTCTGTGCATCGGTCCCCCAAGACTTCTCACCGTTAATACAC				T				TRB	TRBV6-1*01	TRBD1*01		TRBJ1-6*02							TGTGCCAGCAGTGGCCCGACAGGGGGCTATTCACCCCTCCACTTT	CASSGPTGGYSPLHF																					205				50								211																																																																								45	15																							35						TRBV6	TRBV6-1	TRBJ1	TRBJ1-6	TRBD1	TRBD1	2019-06-12T02:59:48	2022-11-15T12:14:11.325930
SRR7958022.6553084 6553084 length=100	TGCCAGGCCCTCACATACCTCTCAGTACCTCTGTGCCAGCAGCGGACCTACGACTAACTATGGCTACACCTTCGGTTCGGGGACCAGGTTAACCGTTGTACCCAGAAAATAAAAGCCCATGTAGCAGAGGAGCCTGATAGTCATGGCACAGTTGGGGCTAGAGAGGATGTCTCCCCCAAGACATATGACCGTTATCTAAG				T				TRB	TRBV25-1*01			TRBJ1-2*01							TGTGCCAGCAGCGGACCTACGACTAACTATGGCTACACCTTC	CASSGPTTNYGYTF																					210												226																																																																								42	14																							35						TRBV25	TRBV25-1	TRBJ1	TRBJ1-2			2019-06-12T02:59:48	2022-11-15T12:14:12.936933
SRR7958022.6654097 6654097 length=100	GATCCAGCCCTCAGAACCCAGGGACTCAGCTGTGTACTTCTGTGCCAGCAGTGGCCCCACCGGCTACACCTTCGGTTCGGGGACCAGGTTAACCGTTGTACAGAGGGTCCAGGAGTCCATGGCAGAGTGAGAGCAGATGTGGAATATTCCAGACCAGGCCCTCTGTGAACATCCCCCAAGAGTTAACACCGTTAGAGCCT				T				TRB	TRBV12-3*01	TRBD2*01		TRBJ1-2*01							TGTGCCAGCAGTGGCCCCACCGGCTACACCTTC	CASSGPTGYTF																					260				31								186																																																																								33	11																							35						TRBV12	TRBV12-3	TRBJ1	TRBJ1-2	TRBD2	TRBD2	2019-06-12T03:00:23	2022-11-15T12:15:28.132927
SRR7958022.6655084 6655084 length=100	CCGCTCCCAGACATCTGTGTATTTCTGCGCCAGCAGTGGTCCTACTAGCGGGTCCTACAATGAGCAGTTCTTCGGGCCAGGGACACGGCTCACCGTGCTATGCCCACAGCAGACAAAGGGCCACATAGAAGAAGAGCCTGGTGCCCATTTCAGCTCCAGGGCAGGATCTTGTCCCCCAAGACTAGAAACCGTTAAGAATG				T				TRB	TRBV10-2*01	TRBD2*01		TRBJ2-1*01							TGCGCCAGCAGTGGTCCTACTAGCGGGTCCTACAATGAGCAGTTCTTC	CASSGPTSGSYNEQFF																					193				45								233																																																																								48	16																							35						TRBV10	TRBV10-2	TRBJ2	TRBJ2-1	TRBD2	TRBD2	2019-06-12T03:00:23	2022-11-15T12:15:29.360792
SRR7958022.6689293 6689293 length=100	CTCAGAACCCAGGGACTCAGCTGTGTACTTCTGTGCCAGCAGTGGGCCGACTGTAAGCAATGAGCAGTTCTTCGGGCCAGGGACACGGCTCACCGTGCTAGCAGAGGGTCCAGGAGCCCATGGCAGAGTGAGAGCAGATGTGGAATATTCCAGACCAGGCCCTCTGTGAACATCCCCAAGATGAATGACCGTTATTACCA				T				TRB	TRBV12-3*01	TRBD2*01		TRBJ2-1*01							TGTGCCAGCAGTGGGCCGACTGTAAGCAATGAGCAGTTCTTC	CASSGPTVSNEQFF																					215				25								220																																																																								42	14																							35						TRBV12	TRBV12-3	TRBJ2	TRBJ2-1	TRBD2	TRBD2	2019-06-12T03:00:23	2022-11-15T12:15:53.599831
SRR7958022.6770083 6770083 length=100	CCAGACATCTGTGTATTTCTGCGCCAGCAGTGGCCCGACGATCAGGGGGCCGCGCGCCGGGGAGCTGTTTTTTGGAGAAGGCTCTAGGCTGACCGTACTGCATGTCCCAGGTCTTGTCGATACCAGAACATATAGCTGTGGCTCCAAGTCTGGTGACACATCAAGGTCACCTGCCCCAAGAGGCGTCACCGTTACATATC				T				TRB	TRBV10-2*01	TRBD1*01		TRBJ2-2*01							TGCGCCAGCAGTGGCCCGACGATCAGGGGGCCGCGCGCCGGGGAGCTGTTTTTT	CASSGPTIRGPRAGELFF																					160				40								211																																																																								54	18																							35						TRBV10	TRBV10-2	TRBJ2	TRBJ2-2	TRBD1	TRBD1	2019-06-12T03:00:55	2022-11-15T12:16:52.529414
SRR7958022.6818153 6818153 length=100	TGCTCCCTCCCAGACATCTGTGTACTTCTGTGCCAGCAGTGGCCCGACAGGGGGCATCGGGGAGCTGTTTTTTGGAGAAGGCTCTAGGCTGACCGTACTGAAGGCTGCACAGCACAGGAGGCCGATGCTCATGGCAGATGCTGCATGACGGAGGGGTCTTCTGTATCTGTGCCCCCCAAGATGCGAAACCGTTAGTTATC				T				TRB	TRBV6-1*01	TRBD1*01		TRBJ2-2*01							TGTGCCAGCAGTGGCCCGACAGGGGGCATCGGGGAGCTGTTTTTT	CASSGPTGGIGELFF																					205				45								207																																																																								45	15																							35						TRBV6	TRBV6-1	TRBJ2	TRBJ2-2	TRBD1	TRBD1	2019-06-12T03:00:55	2022-11-15T12:17:28.424339
SRR7958022.6854931 6854931 length=100	CTTGGAGCTGGGGGACTCGGCCCTTTATCTTTGCGCCAGCAGCGGCCCGACCGACACCGGGGAGCTGTTTTTTGGAGAAGGCTCTAGGCTGACCGTACTGCCAGGAGACAAAGCAGCACCCAACAGAGCAGCCTGGAGCCCATGGCACAAAGGGGCAGGCAGCACTGTGTCTCCCCCAAGATATAGCACCGTTACTTGAC				T				TRB	TRBV5-1*01	TRBD2*01		TRBJ2-2*01							TGCGCCAGCAGCGGCCCGACCGACACCGGGGAGCTGTTTTTT	CASSGPTDTGELFF																					215				25								226																																																																								42	14																							35						TRBV5	TRBV5-1	TRBJ2	TRBJ2-2	TRBD2	TRBD2	2019-06-12T03:00:55	2022-11-15T12:17:56.863200
SRR7958022.6863943 6863943 length=100	ACATACCTCTCAGTACCTCTGTGCCAGCAGTGGCCCGACCCGACTAGCGGGGAGTGGCGAGACCCAGTACTTCGGGCCAGGCACGCGGCTCCTGGTGCTCGTCATGGCACAGTTGGGGCTAGAGAGGATGTCTCCCAGTAGTGGGGAAGCAGGATGGGCTCTTGATAATGTCCCCCCAAGATGTATGACCGTTAGGGTTT				T				TRB	TRBV25-1*01	TRBD2*01		TRBJ2-5*01							TGTGCCAGCAGTGGCCCGACCCGACTAGCGGGGAGTGGCGAGACCCAGTACTTC	CASSGPTRLAGSGETQYF																					160				55								215																																																																								54	18																							35						TRBV25	TRBV25-1	TRBJ2	TRBJ2-5	TRBD2	TRBD2	2019-06-12T03:01:26	2022-11-15T12:18:03.600882
SRR7958022.6901312 6901312 length=100	GCTGGAGGACTCAGCCATGTACTTCTGTGCCAGCAGCGGGCCGACTAGCGGGGCCTACAATGAGCAGTTCTTCGGGCCAGGGACACGGCTCACCGTGCTACTGCTTTCAAGAGACTAAAAATTGCCCAGCATACGAGCCAGGTATCCATGGCAGGATCACAGCAGGAATGAGCCCCCAAGAAACAAGACCGTTAAAGTAG				T				TRB	TRBV2*01	TRBD2*01		TRBJ2-1*01							TGTGCCAGCAGCGGGCCGACTAGCGGGGCCTACAATGAGCAGTTCTTC	CASSGPTSGAYNEQFF																					180				55								226																																																																								48	16																							35						TRBV2	TRBV2	TRBJ2	TRBJ2-1	TRBD2	TRBD2	2019-06-12T03:01:26	2022-11-15T12:18:30.660882
SRR7958022.6979909 6979909 length=100	TGCTCCCTCCCAGACATCTGTGTACTTCTGTGCCAGCAGTGGACCTACATGGCCGGCCTACGAGCAGTACTTCGGGCCGGGCACCAGGCTCACGGTCACAACACAGCACAGGAGCCCGATGCTCATGGCAGGTGCTACAGGATGGAGGGGTCTTCTGGGTCTGTGCATCGGTCCCCCAAGAGTGTCCACCGTTATCTCGT				T				TRB	TRBV6-1*01			TRBJ2-7*01							TGTGCCAGCAGTGGACCTACATGGCCGGCCTACGAGCAGTACTTC	CASSGPTWPAYEQYF																					205												211																																																																								45	15																							35						TRBV6	TRBV6-1	TRBJ2	TRBJ2-7			2019-06-12T03:01:26	2022-11-15T12:19:26.831260
