## Supplemental table 9a for "Apposed networks of interacting TCRs and BCRs exhibiting mosaicked CDR3 sequences made of fixed junctional motifs" (part 37 of 49)

### Sheet: ireceptor-public-archive_part5 (continued)
sequence_id	sequence	quality	sequence_aa	rev_comp	productive	vj_in_frame	stop_codon	complete_vdj	locus	v_call	d_call	d2_call	j_call	c_call	sequence_alignment	quality_alignment	sequence_alignment_aa	germline_alignment	germline_alignment_aa	junction	junction_aa	np1	np1_aa	np2	np2_aa	np3	np3_aa	cdr1	cdr1_aa	cdr2	cdr2_aa	cdr3	cdr3_aa	fwr1	fwr1_aa	fwr2	fwr2_aa	fwr3	fwr3_aa	fwr4	fwr4_aa	v_score	v_identity	v_support	v_cigar	d_score	d_identity	d_support	d_cigar	d2_score	d2_identity	d2_support	d2_cigar	j_score	j_identity	j_support	j_cigar	c_score	c_identity	c_support	c_cigar	v_sequence_start	v_sequence_end	v_germline_start	v_germline_end	v_alignment_start	v_alignment_end	d_sequence_start	d_sequence_end	d_germline_start	d_germline_end	d_alignment_start	d_alignment_end	d2_sequence_start	d2_sequence_end	d2_germline_start	d2_germline_end	d2_alignment_start	d2_alignment_end	j_sequence_start	j_sequence_end	j_germline_start	j_germline_end	j_alignment_start	j_alignment_end	c_sequence_start	c_sequence_end	c_germline_start	c_germline_end	c_alignment_start	c_alignment_end	cdr1_start	cdr1_end	cdr2_start	cdr2_end	cdr3_start	cdr3_end	fwr1_start	fwr1_end	fwr2_start	fwr2_end	fwr3_start	fwr3_end	fwr4_start	fwr4_end	v_sequence_alignment	v_sequence_alignment_aa	d_sequence_alignment	d_sequence_alignment_aa	d2_sequence_alignment	d2_sequence_alignment_aa	j_sequence_alignment	j_sequence_alignment_aa	c_sequence_alignment	c_sequence_alignment_aa	v_germline_alignment	v_germline_alignment_aa	d_germline_alignment	d_germline_alignment_aa	d2_germline_alignment	d2_germline_alignment_aa	j_germline_alignment	j_germline_alignment_aa	c_germline_alignment	c_germline_alignment_aa	junction_length	junction_aa_length	np1_length	np2_length	np3_length	n1_length	n2_length	n3_length	p3v_length	p5d_length	p3d_length	p5d2_length	p3d2_length	p5j_length	v_frameshift	j_frameshift	d_frame	d2_frame	consensus_count	duplicate_count	umi_count	cell_id	clone_id	rearrangement_id	repertoire_id	sample_processing_id	data_processing_id	germline_database	rearrangement_set_id	adc_annotation_sequence_id	v_subgroup	v_gene	j_subgroup	j_gene	d_subgroup	d_gene	adc_publish_date	adc_update_date
SRR7958022.7030651 7030651 length=100	GGAGTCTGCCAGGCCCTCACATACCTCTCAGTACCTCTGTGCCAGCAGTGGTCCTACAGATACGCAGTATTTTGGCCCAGGCACCCGGCTGACAGTGCTCGAGTGATCTTCTTTCCTGTCCCTATAACAAGGTATCTTGGGGTCTGGTAGATGTCAGCTTCCATGAGGCCTGCCCCCAAGATCCCTTACCGTTATTAGTG				T				TRB	TRBV25-1*01			TRBJ2-3*01							TGTGCCAGCAGTGGTCCTACAGATACGCAGTATTTT	CASSGPTDTQYF																					250												230																																																																								36	12																							35						TRBV25	TRBV25-1	TRBJ2	TRBJ2-3			2019-06-12T03:02:01	2022-11-15T12:20:02.750786
SRR7958022.7039141 7039141 length=100	ATAAGTCTTGGGGGACTCGGCCATGTATCTCTGTGCCAGCAGCGGACCGACGGCAGCCGATACGCAGTATTTTGGCCCAGGCACCCGGCTGACAGTGCTCGGGTGCCTGGGCCAAAATACTGCGTATCGGCTGCCGTCGGTCCGCTGCTGGCACAGAGATACATGGCCGAGTCCCCCAAGACTTATTACCGTTATATCCG				T				TRB	TRBV7-9*04			TRBJ2-3*01							TGTGCCAGCAGCGGACCGACGGCAGCCGATACGCAGTATTTT	CASSGPTAADTQYF																					175												215																																																																								42	14																							35						TRBV7	TRBV7-9	TRBJ2	TRBJ2-3			2019-06-12T03:02:01	2022-11-15T12:20:08.991777
SRR7958022.7074387 7074387 length=100	GCTGGAGGACTCAGCCATGTACTTCTGTGCCAGCAGCGGGCCGACTAGCGGGGCCTACAATGAGCAGTTCTTCGGGCCAGGGACACGGCTCACCGTGCTAGCCCAGCATACGAGCCAGGTATCCATGGCAGGATCACAGCAGGAATGAGGCCTTTCCTAGCTCAGGCATCTGCCCCCAAGACTGCGAACCGTTACGTGCT				T				TRB	TRBV2*01	TRBD2*01		TRBJ2-1*01							TGTGCCAGCAGCGGGCCGACTAGCGGGGCCTACAATGAGCAGTTCTTC	CASSGPTSGAYNEQFF																					180				55								240																																																																								48	16																							35						TRBV2	TRBV2	TRBJ2	TRBJ2-1	TRBD2	TRBD2	2019-06-12T03:02:01	2022-11-15T12:20:34.570309
SRR7958022.7124211 7124211 length=100	TGCTCCCTCCCAGACATCTGTGTACTTCTGTGCCAGCAGTGGTCCGACAGGGAAGGGCTATGGCTACACCTTCGGTTCGGGGACCAGGTTAACCGTTGTACACAGCACAGGAGGCCGATGCTCATGGCAGATGCTGCATGACGGAGGGGTCTTCTGTATCTGTGCATTGATGCCCCCAAGACTCATAACCGTTACTTCGG				T				TRB	TRBV6-1*01	TRBD1*01		TRBJ1-2*01							TGTGCCAGCAGTGGTCCGACAGGGAAGGGCTATGGCTACACCTTC	CASSGPTGKGYGYTF																					205				35								206																																																																								45	15																							35						TRBV6	TRBV6-1	TRBJ1	TRBJ1-2	TRBD1	TRBD1	2019-06-12T03:02:01	2022-11-15T12:21:10.552466
SRR7958022.7134762 7134762 length=100	CCAGACATCTGTGTACTTCTGTGCCAGCAGTGGCCCTACTCACGCGGGAGGCCACACAGATACGCAGTATTTTGGCCCAGGCACCCGGCTGACAGTGCTCGATGCTCATGGCAGGTGCTACAGGATGGAGGGGTCTTCTGGGTCTGTGCATCGGTGATAGGGGAACAGGACTCCCCCAAGAGGATCAACCGTTAACACAA				T				TRB	TRBV6-1*01	TRBD2*02		TRBJ2-3*01							TGTGCCAGCAGTGGCCCTACTCACGCGGGAGGCCACACAGATACGCAGTATTTT	CASSGPTHAGGHTDTQYF																					160				40								235																																																																								54	18																							35						TRBV6	TRBV6-1	TRBJ2	TRBJ2-3	TRBD2	TRBD2	2019-06-12T03:02:35	2022-11-15T12:21:18.032061
SRR7958022.7150900 7150900 length=100	GTTGCTGGGGGACTCGGCCCTGTATCTCTGTGCCAGCAGCGGACCTACGGGACAGCTCTATGGCTACACCTTCGGTTCGGGGACCAGGTTAACCGTTGTAAGCAGAGGAGCCCAGGGCCCATGGCACAGTGGGGCAGGCAGCACTGCACCTGATTCAGGGCTTGGTCCTCCTCCCCCAAGACAGGCAACCGTTATGTAAC				T				TRB	TRBV5-5*02	TRBD1*01		TRBJ1-2*01							TGTGCCAGCAGCGGACCTACGGGACAGCTCTATGGCTACACCTTC	CASSGPTGQLYGYTF																					205				40								208																																																																								45	15																							35						TRBV5	TRBV5-5	TRBJ1	TRBJ1-2	TRBD1	TRBD1	2019-06-12T03:02:35	2022-11-15T12:21:29.862037
SRR7958022.7151663 7151663 length=100	GCAGCCAGAAGACTCAGCCCTGTATCTCTGCGCCAGCAGCGGACCTACCGGGAAGGACACTGAAGCTTTCTTTGGACAAGGCACCAGACTCACAGTTGTATATGGGAACTGCTCCCAGGAGACAGAGAACCGCACAGCAGAGCAGCCTGCAGCCCATGCTAGCCTCGGGTCTCCCCCAAGCGGTGCTACCGTTAGGTAGC				T				TRB	TRBV4-1*01	TRBD2*02		TRBJ1-1*01							TGCGCCAGCAGCGGACCTACCGGGAAGGACACTGAAGCTTTCTTT	CASSGPTGKDTEAFF																					200				35								211																																																																								45	15																							35						TRBV4	TRBV4-1	TRBJ1	TRBJ1-1	TRBD2	TRBD2	2019-06-12T03:02:35	2022-11-15T12:21:30.343176
SRR7958022.7224364 7224364 length=100	TGCCAGGCCCTCACATACCTCTCAGTACCTCTGTGCCAGCAGCGGACCTACGACTAACTATGGCTACACCTTCGGTTCGGGGACCAGGTTAACCGTTGTACCCAGAAAATAAAAGCCCATGTAGCAGAGGAGCCTGATAGTCATGGCACAGTTGGGGCTAGAGAGGATGTCTCCCCCAAGACATATGACCGTTATCTAAG				T				TRB	TRBV25-1*01			TRBJ1-2*01							TGTGCCAGCAGCGGACCTACGACTAACTATGGCTACACCTTC	CASSGPTTNYGYTF																					210												226																																																																								42	14																							35						TRBV25	TRBV25-1	TRBJ1	TRBJ1-2			2019-06-12T03:02:35	2022-11-15T12:22:22.861445
SRR7958022.7231953 7231953 length=100	CCAGACATCTGTGTACTTCTGTGCCAGCAGTGGGCCGACTAGCGGGAGGGGTTTGAGAAATGAGCAGTTCTTCGGGCCAGGGACACGGCTCACCGTGCTAAGTGTGGCCTTTTGGGTGTGGGAGATCCCCCAAGAGATCGACCGTTAGAAGCTGTACTCTGGGTCGATACCACTGCCAAGACGCTGTACCGTTAAGATAC				T				TRB	TRBV6-1*01	TRBD2*02		TRBJ2-1*01							TGTGCCAGCAGTGGGCCGACTAGCGGGAGGGGTTTGAGAAATGAGCAGTTCTTC	CASSGPTSGRGLRNEQFF																					160				70								203																																																																								54	18																							35						TRBV6	TRBV6-1	TRBJ2	TRBJ2-1	TRBD2	TRBD2	2019-06-12T03:02:35	2022-11-15T12:22:28.479895
SRR7958022.7318057 7318057 length=100	TGCCAGGCCCTCACATACCTCTCAGTACCTCTGTGCCAGCAGTGGCCCCACTAGCTACAATGAGCAGTTCTTCGGGCCAGGGACACGGCTCACCGTGCTATTCCAGAGTGATCTTCTTTCCTGTCCCTATAACAAGGTATCTTGGGGTCTGGTAGATGTCAGCTTCCATGAGGCCTCAAGATTGACCACCGTTATTTCAA				T				TRB	TRBV25-1*01	TRBD2*01		TRBJ2-1*01							TGTGCCAGCAGTGGCCCCACTAGCTACAATGAGCAGTTCTTC	CASSGPTSYNEQFF																					220				31								221																																																																								42	14																							35						TRBV25	TRBV25-1	TRBJ2	TRBJ2-1	TRBD2	TRBD2	2019-06-12T03:03:05	2022-11-15T12:23:29.877512
SRR7958022.7324134 7324134 length=100	GCCCTCACATACCTCTCAGTACCTCTGTGCCAGCAGTGGGCCGACAGGGGCCACGGACTATGGCTACACCTTCGGTTCGGGGACCAGGTTAACCGTTGTAAAAAGCCCATGTAGCAGAGGAGCCTGATAGTCATGGCACAGTTGGGGCTAGAGAGGATGTCTCCCAGTAGTGCCCCCAAGAATTTCTACCGTTATTCCCC				T				TRB	TRBV25-1*01	TRBD1*01		TRBJ1-2*01							TGTGCCAGCAGTGGGCCGACAGGGGCCACGGACTATGGCTACACCTTC	CASSGPTGATDYGYTF																					190				40								211																																																																								48	16																							35						TRBV25	TRBV25-1	TRBJ1	TRBJ1-2	TRBD1	TRBD1	2019-06-12T03:03:05	2022-11-15T12:23:34.897395
SRR7958022.7351767 7351767 length=100	TCTGGAGCTGGGGGACTCAGCTTGGTATGTCTGTGCCAGCAGCGGACCAACTAGCGGAGAGACCCAGTACTTCGGGCCAGGCACGCGGCTCCTGGTGCTCTAGTTCAGAGTGCAAGTCAGGGAACTGTTGTGCGGAGAATCGTTCAAGAATGTTTCCTTTTGCTCTCTCTTCTCCCCAAGACCCCTTACCGTTACCTGGG				T				TRB	TRBV9*01	TRBD2*01		TRBJ2-5*01							TGTGCCAGCAGCGGACCAACTAGCGGAGAGACCCAGTACTTC	CASSGPTSGETQYF																					192				40								206																																																																								42	14																							35						TRBV9	TRBV9	TRBJ2	TRBJ2-5	TRBD2	TRBD2	2019-06-12T03:03:05	2022-11-15T12:23:53.560293
SRR7958022.7384254 7384254 length=100	CAGCACCAACCAGACATCTATGTACCTCTGTGCCAGCAGTGGCCCGACTAGCGAAGGCTACGAGCAGTACTTCGGGCCGGGCACCAGGCTCACGGTCACACGAGGCCTACAGCCAGGAAACAAAAGGCCACACGACAGAGGAGCCTGATTCCCATGGCTGCTTTGAAGAAAGCCCCCAAGACTATAAACCGTTACATACA				T				TRB	TRBV28*01	TRBD2*01		TRBJ2-7*01							TGTGCCAGCAGTGGCCCGACTAGCGAAGGCTACGAGCAGTACTTC	CASSGPTSEGYEQYF																					200				40								208																																																																								45	15																							35						TRBV28	TRBV28	TRBJ2	TRBJ2-7	TRBD2	TRBD2	2019-06-12T03:03:05	2022-11-15T12:24:18.193016
SRR7958022.7449533 7449533 length=100	CTCTCAGACATCTGTGTACTTCTGTGCCAGCAGTGGGCCGACTAGCGGGAGCTCCTACAATGAGCAGTTCTTCGGGCCAGGGACACGGCTCACCGTGCTACTGGCACAGAAGTACACAGATGTCTGAGAGGGTACAGCAGACGCCAACGTGAGGGGGAAATCATCTGTGTTTGCCCCAAGAATTATCACCGTTATATCCT				T				TRB	TRBV6-4*01	TRBD2*01		TRBJ2-1*01							TGTGCCAGCAGTGGGCCGACTAGCGGGAGCTCCTACAATGAGCAGTTCTTC	CASSGPTSGSSYNEQFF																					175				40								256																																																																								51	17																							35						TRBV6	TRBV6-4	TRBJ2	TRBJ2-1	TRBD2	TRBD2	2019-06-12T03:03:35	2022-11-15T12:25:05.230513
SRR7958022.7455274 7455274 length=100	CGCACACAGCAGGAGGACTCCGCCGTGTATCTCTGTGCCAGCAGCGGCCCGACTAGTTAGCGAGCAGTACTTCGGGCCGGGCACCAGGCTCACGGTCACACAGGACCACCCAGCAGAGGAGCCTGGTGCCCATGGCAGGGTCAGGCCAGGATGGGGGCTTTACCAGATCAGTCCCCCAAGATCAAGAACCGTTACGAGAC				T				TRB	TRBV7-8*01	TRBD2*01		TRBJ2-7*01							TGTGCCAGCAGCGGCCCGACTAGTTAGCGAGCAGTACTTC	CASSGPT_VSEQYF																					225				33								191																																																																								40	14																							35						TRBV7	TRBV7-8	TRBJ2	TRBJ2-7	TRBD2	TRBD2	2019-06-12T03:03:35	2022-11-15T12:25:09.722050
SRR7958022.7480269 7480269 length=100	TGCTCCCTCCCAGACATCTGTGTACTTCTGTGCCAGCAGTGGCCCGACAGAAAATAATTCACCCCTCCACTTTGGGAACGGGACCAGGCTCACTGTGACAAAAAGGCCACACAGCACAGGAGCCCGATGCTCATGGCAGGTGCTACAGGATGGAGGGGTCTTCTGGGTCTGTGCCCCAAGAGAGGTTACCGTTAAACGAC				T				TRB	TRBV6-1*01	TRBD1*01		TRBJ1-6*02							TGTGCCAGCAGTGGCCCGACAGAAAATAATTCACCCCTCCACTTT	CASSGPTENNSPLHF																					205				25								226																																																																								45	15																							35						TRBV6	TRBV6-1	TRBJ1	TRBJ1-6	TRBD1	TRBD1	2019-06-12T03:03:35	2022-11-15T12:25:28.353973
SRR7958022.7533993 7533993 length=100	TCTGGAGCTGGGGGACTCAGCTTTGTATTTCTGTGCCAGCAGCGGACCAACTAGCGGAGAGACCCAGTACTTCGGGCCAGGCACGCGGCTCCTGGTGCTCTAGTTCAGAGTGCAAGTCAGGGAACTGTTGTGCGGAGAATCGTTCAAGAATGTTTCCTTTTGCTCTCTCTTCTCCCCAAGACCCCTTACCGTTACCTGGG				T				TRB	TRBV9*01	TRBD2*01		TRBJ2-5*01							TGTGCCAGCAGCGGACCAACTAGCGGAGAGACCCAGTACTTC	CASSGPTSGETQYF																					220				40								206																																																																								42	14																							35						TRBV9	TRBV9	TRBJ2	TRBJ2-5	TRBD2	TRBD2	2019-06-12T03:04:07	2022-11-15T12:26:06.543548
SRR7958022.7623421 7623421 length=100	GCTAGAGGACTCAGCCATGTACTTCTGTGCCAGCAGCGGGCCGACTAGCGGGGCCTACAATGAGCAGTTCTTCGGGCCAGGGACACGGCTCACCGTGCTAGTCCTGCTTTCAAGAGACTAAAAATTGCCCAGCATACGAGCCAGGTATCCATGGCAGGATCACAGCAGGAATCCCCCAAGAGAAGAGACCGTTATTCGAT				T				TRB	TRBV2*01	TRBD2*01		TRBJ2-1*01							TGTGCCAGCAGCGGGCCGACTAGCGGGGCCTACAATGAGCAGTTCTTC	CASSGPTSGAYNEQFF																					166				55								240																																																																								48	16																							35						TRBV2	TRBV2	TRBJ2	TRBJ2-1	TRBD2	TRBD2	2019-06-12T03:04:07	2022-11-15T12:27:10.603531
SRR7958022.7630330 7630330 length=100	CCAGACATCTGTGTACTTCTGTGCCAGCAGTGGTCCCACAGGGTATCGGGTGGCGGACTATGGCTACACCTTCGGTTCGGGGACCAGGTTAACCGTTGTACATGCCTGGGTCTTGTCGATACCAGTACATGGAGTTATGGTTCATATCCTGGGCACACTGCAGTGTCATGCTCCCCCAAGACGGCATACCGTTACAAAAA				T				TRB	TRBV6-1*01	TRBD1*01		TRBJ1-2*01							TGTGCCAGCAGTGGTCCCACAGGGTATCGGGTGGCGGACTATGGCTACACCTTC	CASSGPTGYRVADYGYTF																					160				30								211																																																																								54	18																							35						TRBV6	TRBV6-1	TRBJ1	TRBJ1-2	TRBD1	TRBD1	2019-06-12T03:04:07	2022-11-15T12:27:16.656787
SRR7958022.7714255 7714255 length=100	CTTGGAGCTGGACGACTCGGCCCTGTATCTCTGTGCCAGCAGCGGGCCTACGGGAAACTATGGCTACACCTTCGGTTCGGGGACCAGGTTAACCGTTGTAGACCTGAGAATCTAGGAGGGAAGTTTCCTCTGCCATTCTCTTCCTCCCTATAATACTGAAAGATAAACTGGGGCCCCCAAGATATCCACCGTTAATAACC				T				TRB	TRBV5-4*02	TRBD2*02		TRBJ1-2*01							TGTGCCAGCAGCGGGCCTACGGGAAACTATGGCTACACCTTC	CASSGPTGNYGYTF																					220				29								230																																																																								42	14																							35						TRBV5	TRBV5-4	TRBJ1	TRBJ1-2	TRBD2	TRBD2	2019-06-12T03:04:40	2022-11-15T12:28:17.718697
SRR7958022.7728341 7728341 length=100	ACCCAGGGACTCAGCTGTGTACTTCTGTGCCAGCAGCGGACCCACAGGGGCCGGCAATCAGCCCCAGCATTTTGGTGATGGGACTCGACTCTCCATCCTAACACACAGCAGAGGGTCCAGGAGTCCATGGCAGAGTGAGAGCAGATGTGGAATATTCCAGACCAGGCCCTCTCCCCCAAGATTTGCTACCGTTATTCCGC				T				TRB	TRBV12-3*01	TRBD1*01		TRBJ1-5*01							TGTGCCAGCAGCGGACCCACAGGGGCCGGCAATCAGCCCCAGCATTTT	CASSGPTGAGNQPQHF																					180				36								226																																																																								48	16																							35						TRBV12	TRBV12-3	TRBJ1	TRBJ1-5	TRBD1	TRBD1	2019-06-12T03:04:40	2022-11-15T12:28:27.831405
SRR7958022.7729383 7729383 length=100	GCCCTCACATACCTCTCAGTACCTCTGTGCCAGCAGTGGGCCGACAGGGGCCACGGACTATGGCTACACCTTCGGTTCGGGGACCAGGTTAACCGTTGTAAAAAGCCCATGTAGCAGAGGAGCCTGATAGTCATGGCACAGTTGGGGCTAGAGAGGATGTCTCCCAGTAGTGCCCCCAAGAATTTCTACCGTTATTCCCC				T				TRB	TRBV25-1*01	TRBD1*01		TRBJ1-2*01							TGTGCCAGCAGTGGGCCGACAGGGGCCACGGACTATGGCTACACCTTC	CASSGPTGATDYGYTF																					190				40								211																																																																								48	16																							35						TRBV25	TRBV25-1	TRBJ1	TRBJ1-2	TRBD1	TRBD1	2019-06-12T03:04:40	2022-11-15T12:28:28.469839
SRR7958022.7761565 7761565 length=100	TGCCAGGCCCTCACATACCTCTCAGTACCTCTGTGCCAGCAGTGGGCCGACAGGGAATTCACCCCTCCACTTTGGGAACGGGACCAGGCTCACTGTGACATAAAAGCCCATGTAGCAGAGGAGCCTGATAGTCATGGCACAGTTGGGGCTAGAGAGGATGTCTCCCAGTAGTCCCCCAAGACTTCGAAACAGGAGTATAC				T				TRB	TRBV25-1*01	TRBD1*01		TRBJ1-6*02							TGTGCCAGCAGTGGGCCGACAGGGAATTCACCCCTCCACTTT	CASSGPTGNSPLHF																					220				35								216																																																																								42	14																							35						TRBV25	TRBV25-1	TRBJ1	TRBJ1-6	TRBD1	TRBD1	2019-06-12T03:04:40	2022-11-15T12:28:51.935566
SRR7958022.7779851 7779851 length=100	CTCCTCCCAGACATCTGTATATTTCTGCGCCAGCAGTGGGCCGACGGAGAGCTCCTACAATGAGCAGTTCTTCGGGCCAGGGACACGGCTCACCGTGCTAGAGACACTGTAGCCATCTGAGACTTCTCCTTTGTTAGTGTCGTGAACACCATATGAGTAATGGATCAGCCTCCCCCCAAGAATCTGCACCGTTATTTAAC				T				TRB	TRBV10-1*01			TRBJ2-1*01							TGCGCCAGCAGTGGGCCGACGGAGAGCTCCTACAATGAGCAGTTCTTC	CASSGPTESSYNEQFF																					197												265																																																																								48	16																							35						TRBV10	TRBV10-1	TRBJ2	TRBJ2-1			2019-06-12T03:04:40	2022-11-15T12:29:04.877232
SRR7958022.7782056 7782056 length=100	CTCCTCCCAGACATCTGTATATTTCTGCGCCAGCAGTGGACCGACAGGGAAAGGTCAAGATACGCAGTATTTTGGCCCAGGCACCCGGCTGACAGTGCTCCGCAGAAATATACAGATGTCTGGGAGGAGGCAGCAGACTCCAGAGTGAGGGGGAGGTCCTCTGTGTTTGATCTCCCCAAGACCGTATACCGTTAATCAAC				T				TRB	TRBV10-1*01	TRBD1*01		TRBJ2-3*01							TGCGCCAGCAGTGGACCGACAGGGAAAGGTCAAGATACGCAGTATTTT	CASSGPTGKGQDTQYF																					190				35								208																																																																								48	16																							35						TRBV10	TRBV10-1	TRBJ2	TRBJ2-3	TRBD1	TRBD1	2019-06-12T03:04:40	2022-11-15T12:29:06.243524
SRR7958022.7788514 7788514 length=100	GCTGGAGGACTCAGCCATGTACTTCTGTGCCAGCAGCGGGCCGACTAGCGGGGCCTACAATGAGCAGTTCTTCGGGCCAGGGACACGGCTCACCGTGCTAAATTGATCATCGAATATTTCAGACTTCTCTGAGATTTCATTATTATAAAAGGAAACCAGAAACTCGACTTTCTGCCCCAAGAGTCAGTACCGTTGAAAGT				T				TRB	TRBV2*01	TRBD2*01		TRBJ2-1*01							TGTGCCAGCAGCGGGCCGACTAGCGGGGCCTACAATGAGCAGTTCTTC	CASSGPTSGAYNEQFF																					180				55								226																																																																								48	16																							35						TRBV2	TRBV2	TRBJ2	TRBJ2-1	TRBD2	TRBD2	2019-06-12T03:04:40	2022-11-15T12:29:10.171779
SRR7958022.7825769 7825769 length=100	GCCCTCACATACCTCTCAGTACCTCTGTGCCAGCAGTGGGCCGACAGGGGCCACGGACTATGGCTACACCTTCGGTTCGGGGACCAGGTTAACCGTTGTATTCCAGAGTGATCTTCTTTCCTGTCCCTATAACAAGGTATCTTGGGGTCTGGTAGATGTCAGCTTCCATGAGGCCTCAAGAGTCCGGACCGTTAGGAAAC				T				TRB	TRBV25-1*01	TRBD1*01		TRBJ1-2*01							TGTGCCAGCAGTGGGCCGACAGGGGCCACGGACTATGGCTACACCTTC	CASSGPTGATDYGYTF																					190				40								211																																																																								48	16																							35						TRBV25	TRBV25-1	TRBJ1	TRBJ1-2	TRBD1	TRBD1	2019-06-12T03:05:08	2022-11-15T12:29:37.477189
SRR7958022.7837123 7837123 length=100	GAGCACCTTGGAGCTGGGGGACTCGGCCCTTTATCTTTGCGCCAGCAGCGGCCCCACAGATACGCAGTATTTTGGCCCAGGCACCCGGCTGACAGTGCTCAGGAGACAAAGCAGCACCCAACAGAGCAGCCTGGAGCCCATGGCACAAAGGGGCAGGCAGCACTGTGTCTGTCCCCCAAGACACGCAACCGTTATGACCA				T				TRB	TRBV5-1*01	TRBD2*01		TRBJ2-3*01							TGCGCCAGCAGCGGCCCCACAGATACGCAGTATTTT	CASSGPTDTQYF																					245				25								223																																																																								36	12																							35						TRBV5	TRBV5-1	TRBJ2	TRBJ2-3	TRBD2	TRBD2	2019-06-12T03:05:08	2022-11-15T12:29:45.554925
SRR7958022.7867651 7867651 length=100	GAGCTCTCTGGAGCTGGGGGACTCAGCTTTGTATTTCTGTGCCAGCAGCGGGCCGACAAATGAGCAGTTCTTCGGGCCAGGGACACGGCTCACCGTGCTAACACAGCAGAGGAGCCTGAAGCCCATGGCAGGATCTCCTAGCTTGGGGCTGGTGTCTCTGTAGTAAGCATTCTCCCCAAGACGAGCGACCGTTAAATAGA				T				TRB	TRBV9*01			TRBJ2-1*01							TGTGCCAGCAGCGGGCCGACAAATGAGCAGTTCTTC	CASSGPTNEQFF																					250												201																																																																								36	12																							35						TRBV9	TRBV9	TRBJ2	TRBJ2-1			2019-06-12T03:05:08	2022-11-15T12:30:08.370073
SRR7958022.7874105 7874105 length=100	TGCCAGGCCCTCACATACCTCTCAGTACCTCTGTGCCAGCAGTGGCCCCACTAGCTACAATGAGCAGTTCTTCGGGCCAGGGACACGGCTCACCGTGCTAAGAGTGATCTTCTTTCCTGTCCCTATAACAAGGTATCTTGGGGTCTGGTAGATGTCAGCTTCCATGAGGCCTGCCCCAAGAACAGTGACCGTTAAAGACT				T				TRB	TRBV25-1*01	TRBD2*01		TRBJ2-1*01							TGTGCCAGCAGTGGCCCCACTAGCTACAATGAGCAGTTCTTC	CASSGPTSYNEQFF																					220				31								223																																																																								42	14																							35						TRBV25	TRBV25-1	TRBJ2	TRBJ2-1	TRBD2	TRBD2	2019-06-12T03:05:08	2022-11-15T12:30:12.371025
SRR7958022.7880275 7880275 length=100	ACTCAGCCATGTACTTCTGTGCCAGCAGCGGCCCCACTCCCTTACTCCGAGCTCCTACAATGAGCAGTTCTTCGGGCCAGGGACACGGCTCACCGTGCTACTGATGGCTGGGAGTCTGGGTGACTTCAGGTTCTGTGAGTCCTGTGAGAAAAGAAGAAGATTAAGAGAATGGTCCCCAAGAATGACCACCGTTATTAGAC				T				TRB	TRBV2*01	TRBD2*01		TRBJ2-1*01							TGTGCCAGCAGCGGCCCCACTCCCTTACTCCGAGCTCCTACAATGAGCAGTTCTTC	CASSGPTPL_PSSYNEQFF																					140				30								251																																																																								56	19																							35						TRBV2	TRBV2	TRBJ2	TRBJ2-1	TRBD2	TRBD2	2019-06-12T03:05:08	2022-11-15T12:30:17.310646
SRR7958022.7887178 7887178 length=100	GCTGGAGGACTCAGCCATGTACTTCTGTGCCAGCAGCGGGCCGACTAGCGGGGCCTACAATGAGCAGTTCTTCGGGCCAGGGACACGGCTCACCGTGCTAAGAATTGATCATCGAATATTTCAGACTTCTCTGAGATTTCATTATTATAAAAGGAAACCAGAAACTCGACTTTCTGCCCCAAGATTTGTCTGTAACTCAG				T				TRB	TRBV2*01	TRBD2*01		TRBJ2-1*01							TGTGCCAGCAGCGGGCCGACTAGCGGGGCCTACAATGAGCAGTTCTTC	CASSGPTSGAYNEQFF																					180				55								228																																																																								48	16																							35						TRBV2	TRBV2	TRBJ2	TRBJ2-1	TRBD2	TRBD2	2019-06-12T03:05:08	2022-11-15T12:30:23.328947
SRR7958023.18636 18636 length=100	TGCCTCCTCCCAGACATCTGTATATTTCTGCGCCAGCAGTGGCCCAACTAGCGGGGACTACGAGCAGTACTTCGGGCCGGGCACCAGGCTCACGGTCACAGCAGACAAAGGGCCACATAGAAGAAGAGCCTCGTGCCCATTTCAGCTCCAGGGCAGGATCTTGTGTCTCCCCCCCCAAGATTTCTTATGACGGGAACCGC				T				TRB	TRBV10-1*01	TRBD2*01		TRBJ2-7*01							TGCGCCAGCAGTGGCCCAACTAGCGGGGACTACGAGCAGTACTTC	CASSGPTSGDYEQYF																					205				50								220																																																																								45	15																							36						TRBV10	TRBV10-1	TRBJ2	TRBJ2-7	TRBD2	TRBD2	2019-06-12T03:05:39	2022-11-15T12:30:41.864042
SRR7958023.141904 141904 length=100	TGCCTCCTCCCAGACATCTGTATATTTCTGCGCCAGCAGTGGCCCAACTAGCGGGGACTACGAGCAGTACTTCGGGCCGGGCACCAGGCTCACGGTCACAAATATACAGATGTCTGGGAGGAGGCAGCAGACTCCAGAGTGAGGGGGAGGTCCTCTGTGTTTGATCTAGAGACCCCAAGATGACGTAGGACGGGAATCTT				T				TRB	TRBV10-1*01	TRBD2*01		TRBJ2-7*01							TGCGCCAGCAGTGGCCCAACTAGCGGGGACTACGAGCAGTACTTC	CASSGPTSGDYEQYF																					205				50								206																																																																								45	15																							36						TRBV10	TRBV10-1	TRBJ2	TRBJ2-7	TRBD2	TRBD2	2019-06-12T03:06:10	2022-11-15T12:32:18.807507
SRR7958023.157817 157817 length=100	CCAGCCCTCAGAACCCAGGGACTCAGCTGTGTACTTCTGTGCCAGCAGTGGCCCCACAGATACGCAGTATTTTGGCCCAGGCACCCGGCTGACAGTGCTCAGAAGGTCCAGGAGTCCATGGCAGAGTGAGAGCAGATGTGGAATATTCTAGACCAGGCCCTCTGTGAGCATCCCCCAAGATTAACTAAGACGGAAAAACA				T				TRB	TRBV12-3*01	TRBD2*01		TRBJ2-3*01							TGTGCCAGCAGTGGCCCCACAGATACGCAGTATTTT	CASSGPTDTQYF																					245				25								223																																																																								36	12																							36						TRBV12	TRBV12-3	TRBJ2	TRBJ2-3	TRBD2	TRBD2	2019-06-12T03:06:10	2022-11-15T12:32:31.604039
SRR7958023.215792 215792 length=100	CCAGCCCTCAGAACCCAGGGACTCAGCTGTGTACTTCTGTGCCAGCAGTGGCCCCACAGATACGCAGTATTTTGGCCCAGGCACCCGGCTGACAGTGCTCAGAAGGTCCAGGAGTCCATGGCAGAGTGAGAGCAGATGTGGAATATTCTAGACCAGGCCCTCTGTGAGCATCCCCCAAGACTCATAAAGACGGTACTATT				T				TRB	TRBV12-3*01	TRBD2*01		TRBJ2-3*01							TGTGCCAGCAGTGGCCCCACAGATACGCAGTATTTT	CASSGPTDTQYF																					245				25								223																																																																								36	12																							36						TRBV12	TRBV12-3	TRBJ2	TRBJ2-3	TRBD2	TRBD2	2019-06-12T03:06:10	2022-11-15T12:33:18.139991
SRR7958023.220366 220366 length=100	TGCCTCCTCCCAGACATCTGTATATTTCTGCGCCAGCAGTGGCCCAACTAGCGGGGACTACGAGCAGTACTTCGGGCCGGGCACCAGGCTCACGGTCACAAATATACAGATGTCTGGGAGGAGGCAGCAGACTCCAGAGTGAGGGGGAGGTCCTCTGTGTTTGATCTAGAGACCCCAAGATGACGTAGGACGGGAATCTT				T				TRB	TRBV10-1*01	TRBD2*01		TRBJ2-7*01							TGCGCCAGCAGTGGCCCAACTAGCGGGGACTACGAGCAGTACTTC	CASSGPTSGDYEQYF																					205				50								206																																																																								45	15																							36						TRBV10	TRBV10-1	TRBJ2	TRBJ2-7	TRBD2	TRBD2	2019-06-12T03:06:10	2022-11-15T12:33:21.464256
SRR7958023.317749 317749 length=100	CCAGCCCTCAGAACCCAGGGACTCAGCTGTGTACTTCTGTGCCAGCAGTGGCCCCACAGATACGCAGTATTTTGGCCCAGGCACCCGGCTGACAGTGCTCAGAAGGTCCAGGAGTCCATGGCAGAGTGAGAGCAGATGTGGAATATTCTAGACCAGGCCCTCTGTGAGCATCCCCCAAGATTAACTAAGACGGAAAAACA				T				TRB	TRBV12-3*01	TRBD2*01		TRBJ2-3*01							TGTGCCAGCAGTGGCCCCACAGATACGCAGTATTTT	CASSGPTDTQYF																					245				25								223																																																																								36	12																							36						TRBV12	TRBV12-3	TRBJ2	TRBJ2-3	TRBD2	TRBD2	2019-06-12T03:06:42	2022-11-15T12:34:37.230713
SRR7958023.486683 486683 length=100	TGCCTCCTCCCAGACATCTGTATATTTCTGCGCCAGCAGTGGCCCAACTAGCGGGGACTACGAGCAGTACTTCGGGCCGGGCACCAGGCTCACGGTCACAAATATACAGATGTCTGGGAGGAGGCAGCAGACTCCAGAGTGAGGGGGAGGTCCTCTGTGTTTGATCTAGAGACCCCAAGATGACGTAGGACGGGAATCTT				T				TRB	TRBV10-1*01	TRBD2*01		TRBJ2-7*01							TGCGCCAGCAGTGGCCCAACTAGCGGGGACTACGAGCAGTACTTC	CASSGPTSGDYEQYF																					205				50								206																																																																								45	15																							36						TRBV10	TRBV10-1	TRBJ2	TRBJ2-7	TRBD2	TRBD2	2019-06-12T03:07:14	2022-11-15T12:36:49.796056
SRR7958023.524471 524471 length=100	CTTGGAGCTGGGGGACTCGGCCCTTTATCTTTGCGCCAGCAGCGGGCCGACAGGGGCCTACGAGCAGTACTTCGGGCCGGGCACCAGGCTCACGGTCACAAGCAGCACCCAACAGAGCAGCCTGGAGCCCATGGCACAAAGGGGCAGGCAGCACTGTGTCTGTGCTCAGGGCCCCCAAGACCGGAAACGACGGCATGATA				T				TRB	TRBV5-1*01	TRBD1*01		TRBJ2-7*01							TGCGCCAGCAGCGGGCCGACAGGGGCCTACGAGCAGTACTTC	CASSGPTGAYEQYF																					215				40								213																																																																								42	14																							36						TRBV5	TRBV5-1	TRBJ2	TRBJ2-7	TRBD1	TRBD1	2019-06-12T03:07:46	2022-11-15T12:37:21.520146
SRR7958023.634808 634808 length=100	CCAGCCCTCAGAACCCAGGGACTCAGCTGTGTACTTCTGTGCCAGCAGTGGCCCCACAGATACGCAGTATTTTGGCCCAGGCACCCGGCTGACAGTGCTCAGAAGGTCCAGGAGTCCATGGCAGAGTGAGAGCAGATGTGGAATATTCTAGACCAGGCCCTCTGTGAGCATCCCCCAAGATTAACTAAGACGGAAAAACA				T				TRB	TRBV12-3*01	TRBD2*01		TRBJ2-3*01							TGTGCCAGCAGTGGCCCCACAGATACGCAGTATTTT	CASSGPTDTQYF																					245				25								223																																																																								36	12																							36						TRBV12	TRBV12-3	TRBJ2	TRBJ2-3	TRBD2	TRBD2	2019-06-12T03:08:18	2022-11-15T12:38:47.667843
SRR7958023.692922 692922 length=100	AGTCAGGGGACACAGCACTGTATTTCTGTGCCAGCAGCGGTCCAACGGGGCGTCAAACTCCGAGCAGTACTTCGGGCCGGGCACCAGGCTCACGGTCACATGGAGCCTGGCTCCCCAGAAAGAAATGGCCACACAGCAGAGAAGTCTGAGGCACATGGTTGGCTCAGAAAGCCCCCAAGATTTTGTACGACGGAAGTCCG				T				TRB	TRBV21-1*01	TRBD1*01		TRBJ2-7*01							TGTGCCAGCAGCGGTCCAACGGGGCGTCAAACTCCGAGCAGTACTTC	CASSGPTG_SNSEQYF																					190				30								194																																																																								47	16																							36						TRBV21	TRBV21-1	TRBJ2	TRBJ2-7	TRBD1	TRBD1	2019-06-12T03:08:18	2022-11-15T12:39:33.160320
SRR7958023.705890 705890 length=100	TGCCTCCTCCCAGACATCTGTATATTTCTGCGCCAGCAGTGGCCCAACTAGCGGGGACTACGAGCAGTACTTCGGGCCGGGCACCAGGCTCACGGTCACAGCAGACAAAGGGCCACATAGAAGAAGAGCCTCGTGCCCATTTCAGCTCCAGGGCAGGATCTTGTGTCTCCCCCCCCAAGATTTCTTATGACGGGAACCGC				T				TRB	TRBV10-1*01	TRBD2*01		TRBJ2-7*01							TGCGCCAGCAGTGGCCCAACTAGCGGGGACTACGAGCAGTACTTC	CASSGPTSGDYEQYF																					205				50								220																																																																								45	15																							36						TRBV10	TRBV10-1	TRBJ2	TRBJ2-7	TRBD2	TRBD2	2019-06-12T03:08:18	2022-11-15T12:39:43.874474
SRR7958023.766313 766313 length=100	CCAGCCCTCAGAACCCAGGGACTCAGCTGTGTACTTCTGTGCCAGCAGTGGCCCCACAGATACGCAGTATTTTGGCCCAGGCACCCGGCTGACAGTGCTCAGAAGGTCCAGGAGTCCATGGCAGAGTGAGAGCAGATGTGGAATATTCTAGACCAGGCCCTCTGTGAGCATCCCCCAAGATTAACTAAGACGGAAAAACA				T				TRB	TRBV12-3*01	TRBD2*01		TRBJ2-3*01							TGTGCCAGCAGTGGCCCCACAGATACGCAGTATTTT	CASSGPTDTQYF																					245				25								223																																																																								36	12																							36						TRBV12	TRBV12-3	TRBJ2	TRBJ2-3	TRBD2	TRBD2	2019-06-12T03:08:50	2022-11-15T12:40:32.560128
SRR7958023.770082 770082 length=100	CCAGCCCTCAGAACCCAGGGACTCAGCTGTGTACTTCTGTGCCAGCAGTGGCCCCACAGATACGCAGTATTTTGGCCCAGGCACCCGGCTGACAGTGCTCAGAAGGTCCAGGAGTCCATGGCAGAGTGAGAGCAGATGTGGAATATTCTAGACCAGGCCCTCTGTGAGCATCCCCCAAGATTAACTAAGACGGAAAAACA				T				TRB	TRBV12-3*01	TRBD2*01		TRBJ2-3*01							TGTGCCAGCAGTGGCCCCACAGATACGCAGTATTTT	CASSGPTDTQYF																					245				25								223																																																																								36	12																							36						TRBV12	TRBV12-3	TRBJ2	TRBJ2-3	TRBD2	TRBD2	2019-06-12T03:08:50	2022-11-15T12:40:35.202397
SRR7958023.795937 795937 length=100	TGCCTCCTCCCAGACATCTGTATATTTCTGCGCCAGCAGTGGCCCAACTAGCGGGGACTACGAGCAGTACTTCGGGCCGGGCACCAGGCTCACGGTCACAAATATACAGATGTCTGGGAGGAGGCAGCAGACTCCAGAGTGAGGGGGAGGTCCTCTGTGTTTGATCTAGAGACCCCAAGATGACGTAGGACGGGAATCTT				T				TRB	TRBV10-1*01	TRBD2*01		TRBJ2-7*01							TGCGCCAGCAGTGGCCCAACTAGCGGGGACTACGAGCAGTACTTC	CASSGPTSGDYEQYF																					205				50								206																																																																								45	15																							36						TRBV10	TRBV10-1	TRBJ2	TRBJ2-7	TRBD2	TRBD2	2019-06-12T03:08:50	2022-11-15T12:40:55.717715
SRR7958023.898361 898361 length=100	TGCCTCCTCCCAGACATCTGTATATTTCTGCGCCAGCAGTGGCCCAACTAGCGGGGACTACGAGCAGTACTTCGGGCCGGGCACCAGGCTCACGGTCACAAATATACAGATGTCTGGGAGGAGGCAGCAGACTCCAGAGTGAGGGGGAGGTCCTCTGTGTTTGATCTAGAGACCCCAAGATGACGTAGGACGGGAATCTT				T				TRB	TRBV10-1*01	TRBD2*01		TRBJ2-7*01							TGCGCCAGCAGTGGCCCAACTAGCGGGGACTACGAGCAGTACTTC	CASSGPTSGDYEQYF																					205				50								206																																																																								45	15																							36						TRBV10	TRBV10-1	TRBJ2	TRBJ2-7	TRBD2	TRBD2	2019-06-12T03:09:22	2022-11-15T12:42:15.018615
SRR7958023.941665 941665 length=100	TGCCTCCTCCCAGACATCTGTATATTTCTGCGCCAGCAGTGGCCCAACTAGCGGGGACTACGAGCAGTACTTCGGGCCGGGCACCAGGCTCACGGTCACAAATATACAGATGTCTGGGAGGAGGCAGCAGACTCCAGAGTGAGGGGGAGGTCCTCTGTGTTTGATCTAGAGACCCCAAGATGACGTAGGACGGGAATCTT				T				TRB	TRBV10-1*01	TRBD2*01		TRBJ2-7*01							TGCGCCAGCAGTGGCCCAACTAGCGGGGACTACGAGCAGTACTTC	CASSGPTSGDYEQYF																					205				50								206																																																																								45	15																							36						TRBV10	TRBV10-1	TRBJ2	TRBJ2-7	TRBD2	TRBD2	2019-06-12T03:09:22	2022-11-15T12:42:47.946524
SRR7958023.966601 966601 length=100	CCAGCCCTCAGAACCCAGGGACTCAGCTGTGTACTTCTGTGCCAGCAGTGGCCCCACAGATACGCAGTATTTTGGCCCAGGCACCCGGCTGACAGTGCTCAGAAGGTCCAGGAGTCCATGGCAGAGTGAGAGCAGATGTGGAATATTCTAGACCAGGCCCTCTGTGAGCATCCCCCAAGACTCATAAAGACGGTACTATT				T				TRB	TRBV12-3*01	TRBD2*01		TRBJ2-3*01							TGTGCCAGCAGTGGCCCCACAGATACGCAGTATTTT	CASSGPTDTQYF																					245				25								223																																																																								36	12																							36						TRBV12	TRBV12-3	TRBJ2	TRBJ2-3	TRBD2	TRBD2	2019-06-12T03:09:22	2022-11-15T12:43:06.516164
SRR7958023.1096889 1096889 length=100	CCAGCCCTCAGAACCCAGGGACTCAGCTGTGTACTTCTGTGCCAGCAGTGGCCCCACAGATACGCAGTATTTTGGCCCAGGCACCCGGCTGACAGTGCTCAGAAGGTCCAGGAGTCCATGGCAGAGTGAGAGCAGATGTGGAATATTCTAGACCAGGCCCTCTGTGAGCATCCCCCAAGATTAACTAAGACGGAAAAACA				T				TRB	TRBV12-3*01	TRBD2*01		TRBJ2-3*01							TGTGCCAGCAGTGGCCCCACAGATACGCAGTATTTT	CASSGPTDTQYF																					245				25								223																																																																								36	12																							36						TRBV12	TRBV12-3	TRBJ2	TRBJ2-3	TRBD2	TRBD2	2019-06-12T03:09:54	2022-11-15T12:44:48.220463
SRR7958023.1101181 1101181 length=100	CCAGCCCTCAGAACCCAGGGACTCAGCTGTGTACTTCTGTGCCAGCAGTGGCCCCACAGATACGCAGTATTTTGGCCCAGGCACCCGGCTGACAGTGCTCGAATATTCTAGACCAGACCCTCTGTGAGCATCCCCCAAGAACTATGAAGACGGAAAACTTGTACTCTGCGTTGATCCCAAGACCAGAAGACGGTACCTAG				T				TRB	TRBV12-3*01	TRBD2*01		TRBJ2-3*01							TGTGCCAGCAGTGGCCCCACAGATACGCAGTATTTT	CASSGPTDTQYF																					245				25								235																																																																								36	12																							36						TRBV12	TRBV12-3	TRBJ2	TRBJ2-3	TRBD2	TRBD2	2019-06-12T03:09:54	2022-11-15T12:44:51.720299
SRR7958023.1174950 1174950 length=100	CCAGCCCTCAGAACCCAGGGACTCAGCTGTGTACTTCTGTGCCAGCAGTGGCCCCACAGATACGCAGTATTTTGGCCCAGGCACCCGGCTGACAGTGCTCAGAAGGTCCAGGAGTCCATGGCAGAGTGAGAGCAGATGTGGAATATTCTAGACCAGGCCCTCTGTGAGCATCCCCCAAGACTCATAAAGACGGTACTATT				T				TRB	TRBV12-3*01	TRBD2*01		TRBJ2-3*01							TGTGCCAGCAGTGGCCCCACAGATACGCAGTATTTT	CASSGPTDTQYF																					245				25								223																																																																								36	12																							36						TRBV12	TRBV12-3	TRBJ2	TRBJ2-3	TRBD2	TRBD2	2019-06-12T03:10:26	2022-11-15T12:45:50.769286
SRR7958023.1206581 1206581 length=100	TGCCTCCTCCCAGACATCTGTATATTTCTGCGCCAGCAGTGGCCCAACTAGCGGGGACTACGAGCAGTACTTCGGGCCGGGCACCAGGCTCACGGTCACAAATATACAGATGTCTGGGAGGAGGCAGCAGACTCCAGAGTGAGGGGGAGGTCCTCTGTGTTTGATCTAGAGACCCCAAGATGACGTAGGACGGGAATCTT				T				TRB	TRBV10-1*01	TRBD2*01		TRBJ2-7*01							TGCGCCAGCAGTGGCCCAACTAGCGGGGACTACGAGCAGTACTTC	CASSGPTSGDYEQYF																					205				50								206																																																																								45	15																							36						TRBV10	TRBV10-1	TRBJ2	TRBJ2-7	TRBD2	TRBD2	2019-06-12T03:10:26	2022-11-15T12:46:15.667333
SRR7958023.1254838 1254838 length=100	CCAGCCCTCAGAACCCAGGGACTCAGCTGTGTACTTCTGTGCCAGCAGTGGCCCCACAGATACGCAGTATTTTGGCCCAGGCACCCGGCTGACAGTGCTCGAATATTCTAGACCAGACCCTCTGTGAGCATCCCCCAAGAACTATGAAGACGGAAAACTTGTACTCTGCGTTGATCCCAAGACCAGAAGACGGTACCTAG				T				TRB	TRBV12-3*01	TRBD2*01		TRBJ2-3*01							TGTGCCAGCAGTGGCCCCACAGATACGCAGTATTTT	CASSGPTDTQYF																					245				25								235																																																																								36	12																							36						TRBV12	TRBV12-3	TRBJ2	TRBJ2-3	TRBD2	TRBD2	2019-06-12T03:10:56	2022-11-15T12:46:53.984775
SRR7958023.1268149 1268149 length=100	TGCCTCCTCCCAGACATCTGTATATTTCTGCGCCAGCAGTGGCCCAACTAGCGGGGACTACGAGCAGTACTTCGGGCCGGGCACCAGGCTCACGGTCACAAATATACAGATGTCTGGGAGGAGGCAGCAGACTCCAGAGTGAGGGGGAGGTCCTCTGTGTTTGATCTAGAGACCCCAAGATGACGTAGGACGGGAATCTT				T				TRB	TRBV10-1*01	TRBD2*01		TRBJ2-7*01							TGCGCCAGCAGTGGCCCAACTAGCGGGGACTACGAGCAGTACTTC	CASSGPTSGDYEQYF																					205				50								206																																																																								45	15																							36						TRBV10	TRBV10-1	TRBJ2	TRBJ2-7	TRBD2	TRBD2	2019-06-12T03:10:56	2022-11-15T12:47:04.251761
SRR7958023.1276526 1276526 length=100	TGCCTCCTCCCAGACATCTGTATATTTCTGCGCCAGCAGTGGCCCAACTAGCGGGGACTACGAGCAGTACTTCGGGCCGGGCACCAGGCTCACGGTCACAGCAGACAAAGGGCCACATAGAAGAAGAGCCTCGTGCCCATTTCAGCTCCAGGGCAGGATCTTGTGTCTCCCCCCCCAAGATTTCTTATGACGGGAACCGC				T				TRB	TRBV10-1*01	TRBD2*01		TRBJ2-7*01							TGCGCCAGCAGTGGCCCAACTAGCGGGGACTACGAGCAGTACTTC	CASSGPTSGDYEQYF																					205				50								220																																																																								45	15																							36						TRBV10	TRBV10-1	TRBJ2	TRBJ2-7	TRBD2	TRBD2	2019-06-12T03:10:56	2022-11-15T12:47:09.986866
SRR7958024.114 114 length=100	TGCTCCCTCCCAAACATCTGTGTACTTCTGTGCCAGCAGTGGACCTACTAGCGGCCAAGAGACCCAGTACTTCGGGCCAGGCACGCGGCTCCTGGTGCTCCCTGCCCACAGGAGAGAAAAGGCCCCACAGCACAGGAGCCCGAGGCTCATGGCAGGAACTGCAGGATGGAGCCCCCAAGACTCTTTACCGAATGAATTCT				T				TRB	TRBV6-2*01	TRBD2*01		TRBJ2-5*01							TGTGCCAGCAGTGGACCTACTAGCGGCCAAGAGACCCAGTACTTC	CASSGPTSGQETQYF																					200				40								221																																																																								45	15																							37						TRBV6	TRBV6-2	TRBJ2	TRBJ2-5	TRBD2	TRBD2	2019-06-12T03:11:36	2022-11-15T12:48:21.562725
SRR7958024.23545 23545 length=100	CTCTCTGGAGCTGGGGGACTCAGCTTTGTATTTCTGTGCCAGCAGCGGACCTACAGCGGGTGAGCAGTTCTTCGGGCCAGGGACACGGCTCACCGTGCTAGCTCCCAGGAGACAAAAGGCCACACAGCAGAGGAGCCTGAAGCCCATGGCAGGATCTCCTAGCTTGGGGCTCCCCCAAGATTACTGAACGAATTACTGCG				T				TRB	TRBV9*01	TRBD2*01		TRBJ2-1*01							TGTGCCAGCAGCGGACCTACAGCGGGTGAGCAGTTCTTC	CASSGPTAGEQFF																					242				30								205																																																																								39	13																							37						TRBV9	TRBV9	TRBJ2	TRBJ2-1	TRBD2	TRBD2	2019-06-12T03:11:36	2022-11-15T12:48:42.270290
SRR7958024.37030 37030 length=100	CCAGCCCTCAGAACCCAGGGACTCAGCTGTGTACTTCTGTGCCAGCAGCGGGCCCACAACTGAAGCTTTCTTTGGACAAGGCACCAGACTCACAGTTGTAAGAAGGTCCAGGAGTCCATGGCAGAGTGAGAGCAGATGTGGAATATTCTAGACCAGGCCCTCTGTGAGCATCCCCCAAGACGGTTTATCGAATCATATTT				T				TRB	TRBV12-3*01	TRBD2*01		TRBJ1-1*01							TGTGCCAGCAGCGGGCCCACAACTGAAGCTTTCTTT	CASSGPTTEAFF																					240				30								203																																																																								36	12																							37						TRBV12	TRBV12-3	TRBJ1	TRBJ1-1	TRBD2	TRBD2	2019-06-12T03:11:36	2022-11-15T12:48:54.933708
SRR7958024.58552 58552 length=100	GGAGTCGCCCAGCCCCAACCAGACCTCTCTGTACTTCTGTGCCAGCAGTGGGCCGACGACGGGCTACACCTTCGGTTCGGGGACCAGGTTAACCGTTGTAAGAAGGCAAAGGACCACATAGCCAAGGAGCTGGGGGCCCATGGCAGCATCAGGCAGGTGTCTGCCAGTTCTCCCCCAAGAGCTTTGACCGAATGACTTTT				T				TRB	TRBV27*01	TRBD2*01		TRBJ1-2*01							TGTGCCAGCAGTGGGCCGACGACGGGCTACACCTTC	CASSGPTTGYTF																					245				25								188																																																																								36	12																							37						TRBV27	TRBV27	TRBJ1	TRBJ1-2	TRBD2	TRBD2	2019-06-12T03:11:36	2022-11-15T12:49:13.963841
SRR7958024.81872 81872 length=100	CTCTCTGGAGCTGGGGGACTCAGCTTTGTATTTCTGTGCCAGCAGCGGACCTACGGCGGGTGAGCAGTTCTTCGGGCCAGGGACACGGCTCACCGTGCTAACAGCAGAGGAGCCTGAAGCCCATGGCAGGATCTCCTAGCTTGGGGCTGGTGTCTCTGTAGTAAGCATTCTCCCCCAAGAGTCTCCAGCGAATCACCCCT				T				TRB	TRBV9*01	TRBD2*01		TRBJ2-1*01							TGTGCCAGCAGCGGACCTACGGCGGGTGAGCAGTTCTTC	CASSGPTAGEQFF																					247				25								191																																																																								39	13																							37						TRBV9	TRBV9	TRBJ2	TRBJ2-1	TRBD2	TRBD2	2019-06-12T03:11:36	2022-11-15T12:49:34.738542
SRR7958024.102420 102420 length=100	CCAGCCCTCAGAACCCAGGGACTCAGCTGTGTACTTCTGTGCCAGCAGTGGCCCCACAGATACGCAGTATTTTGGCCCAGGCACCCGGCTGACAGTGCTCAGAAGGTCCAGGAGTCCATGGCAGAGTGAGAGCAGATGTGGAATATTCTAGACCAGGCCCTCTGTGAGCATCCCCCAAGATGTGCCATCGAATTAGGCGT				T				TRB	TRBV12-3*01	TRBD2*01		TRBJ2-3*01							TGTGCCAGCAGTGGCCCCACAGATACGCAGTATTTT	CASSGPTDTQYF																					245				25								223																																																																								36	12																							37						TRBV12	TRBV12-3	TRBJ2	TRBJ2-3	TRBD2	TRBD2	2019-06-12T03:11:36	2022-11-15T12:49:53.418242
SRR7958024.105978 105978 length=100	TCCCTCCCAGACATCTGTGTACTTCTGTGCCAGCAGTGGCCCTACTAGCGGGAGTCTCTACGAGCAGTACTTCGGGCCGGGCACCAGGCTCACGGTCACAAAAGGCCACACAGCACAGGAGCCCGATGCTCATGGCAGGTGCTACAGGATGGAGGGGTCTTCTGGGTCTGTCCCCCAAGACCGTGTATCGAATGATCTTC				T				TRB	TRBV6-1*01	TRBD2*01		TRBJ2-7*01							TGTGCCAGCAGTGGCCCTACTAGCGGGAGTCTCTACGAGCAGTACTTC	CASSGPTSGSLYEQYF																					190				35								212																																																																								48	16																							37						TRBV6	TRBV6-1	TRBJ2	TRBJ2-7	TRBD2	TRBD2	2019-06-12T03:11:36	2022-11-15T12:49:57.103944
SRR7958024.131088 131088 length=100	CCATGGAACCCAGGGACTTGGGCCTATATTTCTGTGCCAGCAGCGGCCCGACAGCCAAGAGACCCAGTACTTCGGGCCAGGCACGCGGCTCCTGGTGCTCGGTCCAAGAGCCCATGGCAGAGTGAGAGCAGAAGTGGAACATTCCAGACCAGGGCCTCTGTGAGCATGAACCCCCCAAGAACCCGAATCGAATTATGTCC				T				TRB	TRBV12-1*01	TRBD1*01		TRBJ2-5*01							TGTGCCAGCAGCGGCCCGACAGCCAAGAGACCCAGTACTTC	CASSGPT_QETQYF																					220				25								235																																																																								41	14																							37						TRBV12	TRBV12-1	TRBJ2	TRBJ2-5	TRBD1	TRBD1	2019-06-12T03:12:09	2022-11-15T12:50:18.908343
SRR7958024.170535 170535 length=100	GCCCTCAGAACCCAGGGACTCAGCTGTGTACTTCTGTGCCAGCAGTGGACCCACTACCGAGTGGCAGTTCTTCGGGCCAGGGACACGGCTCACCGTGCTAAGAGGGTCCAGGAGTCCATGGCAGAGTGAGAGCAGATGTGGAATATTCCAGACCAGGCCCTCTGTGAACATCCCCCAAGATGTTCGAACGAATCATTCGC				T				TRB	TRBV12-3*01			TRBJ2-1*01							TGTGCCAGCAGTGGACCCACTACCGAGTGGCAGTTCTTC	CASSGPTTEWQFF																					230												178																																																																								39	13																							37						TRBV12	TRBV12-3	TRBJ2	TRBJ2-1			2019-06-12T03:12:09	2022-11-15T12:50:54.127373
SRR7958024.207790 207790 length=100	CAGGCCCTCACATACCTCTCAGTACCTCTGTGCCAGCAGTGGCCCGACAGGGGTCGCCGGGGAGCTGTTTTTTGGAGAAGGCTCTAGGCTGACCGTACTGTAAAAGCCCATGTAGCAGAGGAGCCTGATAGTCATGGCACAGTTGGGGCTAGAGAGGATGTCTCCCAGTAGTCCCCCAAGACCCTCAGCGAATCATATGT				T				TRB	TRBV25-1*01	TRBD1*01		TRBJ2-2*01							TGTGCCAGCAGTGGCCCGACAGGGGTCGCCGGGGAGCTGTTTTTT	CASSGPTGVAGELFF																					205				41								211																																																																								45	15																							37						TRBV25	TRBV25-1	TRBJ2	TRBJ2-2	TRBD1	TRBD1	2019-06-12T03:12:09	2022-11-15T12:51:27.434945
SRR7958024.260998 260998 length=100	CCAGCCTGCAGAGCTTGGGGACTCGGCCATGTATCTCTGTGCCAGCTCGGGACCGACCGGGGGCTACACCTTCGGTTCGGGGACCAGGTTAACCGTTGTAGCTTCTGAGAGTTCTGCCCCCAGGAGACAGAGGGCCATCCAGCAGAGAAGCCTGGTGCTCATGGCAGGGTCCCCCCAAGAGCCACAATCGAATCACGTCT				T				TRB	TRBV11-1*01	TRBD1*01		TRBJ1-2*01							TGTGCCAGCTCGGGACCGACCGGGGGCTACACCTTC	CASSGPTGGYTF																					230				30								200																																																																								36	12																							37						TRBV11	TRBV11-1	TRBJ1	TRBJ1-2	TRBD1	TRBD1	2019-06-12T03:12:42	2022-11-15T12:52:17.827345
SRR7958024.291221 291221 length=100	CTCTCTGGAGCTGGGGGACTCAGCTTTGTATTTCTGTGCCAGCAGCGGACCTACAGCGGGTGAGCAGTTCTTCGGGCCAGGGACACGGCTCACCGTGCTAACAGCAGAGGAGCCTGAAGCCCATGGCAGGATCTCCTAGCTTGGGGCTGGTGTCTCTGTAGTAAGCATTCTCCCCCAAGACTCTCCATCGAATTACCTTA				T				TRB	TRBV9*01	TRBD2*01		TRBJ2-1*01							TGTGCCAGCAGCGGACCTACAGCGGGTGAGCAGTTCTTC	CASSGPTAGEQFF																					242				30								191																																																																								39	13																							37						TRBV9	TRBV9	TRBJ2	TRBJ2-1	TRBD2	TRBD2	2019-06-12T03:12:42	2022-11-15T12:52:44.779501
SRR7958024.306832 306832 length=100	CTCTCTGGAGCTGGGGGACTCAGCTTTGTATTTCTGTGCCAGCAGCGGACCTACAGCGGGTGAGCAGTTCTTCGGGCCAGGGACACGGCTCACCGGGCTACCCAGGAGACAAAAGGCCACACAGCAGAGGAGCCTGAAGCCCATGGCAGGATCTCCTAGCTTGGGGCTGGTCCCCCAAGATTCACCAACGAATAATCCGC				T				TRB	TRBV9*01	TRBD2*01		TRBJ2-1*01							TGTGCCAGCAGCGGACCTACAGCGGGTGAGCAGTTCTTC	CASSGPTAGEQFF																					242				30								177																																																																								39	13																							37						TRBV9	TRBV9	TRBJ2	TRBJ2-1	TRBD2	TRBD2	2019-06-12T03:12:42	2022-11-15T12:52:59.325246
SRR7958024.309813 309813 length=100	CCAGCCCTCAGAACCCAGGGACTCAGCTGTGTACTTCTGTGCCAGCAGTGGCCCCACAGATACGCAGTATTTTGGCCCAGGCACCCGGCTGACAGTGCTCAGAAGGTCCAGGAGTCCATGGCAGAGTGAGAGCAGATGTGGAATATTCTAGACCAGGCCCTCTGTGAGCATCCCCCAAGAGCGTTGATCGAATCACTGTT				T				TRB	TRBV12-3*01	TRBD2*01		TRBJ2-3*01							TGTGCCAGCAGTGGCCCCACAGATACGCAGTATTTT	CASSGPTDTQYF																					245				25								223																																																																								36	12																							37						TRBV12	TRBV12-3	TRBJ2	TRBJ2-3	TRBD2	TRBD2	2019-06-12T03:12:42	2022-11-15T12:53:01.686013
SRR7958024.337289 337289 length=100	GCACCCGACAGCTTTCTATCTCTGTGCCAGTAGTGGCCCTACCGGACAGGGGACATTCTATGGCTACACCTTCGGTTCGGGGACCAGGTTAACCGTTGTAGACAGGCTTCCTAATTTTGCAGATGAGGAGACAGGACAGAGAGCAGAGTCATTCGCACCTCCCATAACTCTCCCCCAGGAATTCCTATCGAATGATCCCT				T				TRB	TRBV19*01	TRBD1*01		TRBJ1-2*01							TGTGCCAGTAGTGGCCCTACCGGACAGGGGACATTCTATGGCTACACCTTC	CASSGPTGQGTFYGYTF																					160				45								220																																																																								51	17																							37						TRBV19	TRBV19	TRBJ1	TRBJ1-2	TRBD1	TRBD1	2019-06-12T03:13:14	2022-11-15T12:53:26.734482
SRR7958024.352372 352372 length=100	TCCCTCCCAAACATCTGTGTACTTCTGTGCCAGCAGTGGGCCGACGACAGGGGCCGCTGGGGAGCTGTTTTTTGGAGAAGGCTCTAGGCTGACCGTACTGAAAGGCCCCACAGCACAGGAGCCCGAGGCTCATGGCAGGAACTGCAGGATGGAGGGGTCCTCTGGGTCTGTCCCCCAAGACTGTTTACCGAATGATTTCC				T				TRB	TRBV6-2*01	TRBD1*01		TRBJ2-2*01							TGTGCCAGCAGTGGGCCGACGACAGGGGCCGCTGGGGAGCTGTTTTTT	CASSGPTTGAAGELFF																					185				46								201																																																																								48	16																							37						TRBV6	TRBV6-2	TRBJ2	TRBJ2-2	TRBD1	TRBD1	2019-06-12T03:13:14	2022-11-15T12:53:40.796959
SRR7958024.362663 362663 length=100	CTCTCTGGAGCTGGGGGACTCAGCTTTGTATTTCTGTGCCAGCAGCGGACCTACAGCGGGTGAGCAGTTCTTCGGGCCAGGGACACGGCTCACCGTGCTAAGAATCCACTGGGCCTGCTCCCAGGAGACAAAAGGCCACACAGCAGAGGAGCCTGAAGCCCATGGCAGGATCCCCCAAGATTTACGACCGAATTATGTCC				T				TRB	TRBV9*01	TRBD2*01		TRBJ2-1*01							TGTGCCAGCAGCGGACCTACAGCGGGTGAGCAGTTCTTC	CASSGPTAGEQFF																					242				30								193																																																																								39	13																							37						TRBV9	TRBV9	TRBJ2	TRBJ2-1	TRBD2	TRBD2	2019-06-12T03:13:14	2022-11-15T12:53:50.757445
SRR7958024.372223 372223 length=100	GGTGCAGCCTGCAGAACTGGAGGATTCTGGAGTTTATTTCTGTGCCAGCAGCGGACCTACTGTGCAGTACTTCGGGCCGGGCACCAGGCTCACGGTCACAGCCTGGAAACCATGGCAGGACCCAGGTAAATCACATTTCCAGATGAAGGAGCTTACAAGCATGAGAAAAAGCCCCCAAGACTCTGCATCGAATGATTTCC				T				TRB	TRBV14*02			TRBJ2-7*01							TGTGCCAGCAGCGGACCTACTGTGCAGTACTTC	CASSGPTVQYF																					265												199																																																																								33	11																							37						TRBV14	TRBV14	TRBJ2	TRBJ2-7			2019-06-12T03:13:14	2022-11-15T12:53:58.942494
SRR7958024.394942 394942 length=100	CCGGTCCACAAAGCTGGAGGACTCAGCCATGTACTTCTGTGCCAGCAGTGGACCCACAGATACGCAGTATTTTGGCCCAGGCACCCGGCTGACAGTGCTCTACGAGCCAGGTATCCATGGCAGGATCACAGCAGGAATGAGGCCTTTCCTAGCTCAGGCATCTGGTCCTGTCCCCCAAGATATATGATCGAATCAGCTGT				T				TRB	TRBV2*01			TRBJ2-3*01							TGTGCCAGCAGTGGACCCACAGATACGCAGTATTTT	CASSGPTDTQYF																					250												221																																																																								36	12																							37						TRBV2	TRBV2	TRBJ2	TRBJ2-3			2019-06-12T03:13:14	2022-11-15T12:54:19.848889
SRR7958024.408143 408143 length=100	GGCGTCTGCTGTACCCTCTCAGACATCTGTGTACTTCTGTGCCAGCAGTGGCCCCACCGGGGAGCTGTTTTTTGGAGAAGGCTCTAGGCTGACCGTACTGCTCATGGCAGATGCTACAAGACAGAGAGGTCTTCTGGGTCTGTGTGTTGATGAAAGGGGAACAGGGCTGTCCCCCCAAGATATGTGACCGAATCAGCTTT				T				TRB	TRBV6-4*01			TRBJ2-2*01							TGTGCCAGCAGTGGCCCCACCGGGGAGCTGTTTTTT	CASSGPTGELFF																					250												221																																																																								36	12																							37						TRBV6	TRBV6-4	TRBJ2	TRBJ2-2			2019-06-12T03:13:14	2022-11-15T12:54:32.361330
SRR7958024.417884 417884 length=100	GCCCTCAGAACCCAGGGACTCAGCTGTGTACTTCTGTGCCAGCAGTGGACCCACTACCGAGTGGCAGTTCTTCGGGCCAGGGACACGGCTCACCGTGCTAAGAGGGTCCAGGAGTCCATGGCAGAGTGAGAGCAGATGTGGAATATTCCAGACCAGGCCCTCTGTGAACATCCCCCAAGATGTTCGAACGAATCATTCGC				T				TRB	TRBV12-3*01			TRBJ2-1*01							TGTGCCAGCAGTGGACCCACTACCGAGTGGCAGTTCTTC	CASSGPTTEWQFF																					230												178																																																																								39	13																							37						TRBV12	TRBV12-3	TRBJ2	TRBJ2-1			2019-06-12T03:13:14	2022-11-15T12:54:41.216789
SRR7958024.439985 439985 length=100	TACCTCTCAGTACCTCTGTGCCAGCAGTGGTCCCACTAGCGGGAGGAGCTGGAACACCGGGGAGCTGTTTTTTGGAGAAGGCTCTAGGCTGACCGTACTGTAAAAGCCCATGTAGCAGAGGAGCCTGATAGTCATGGCACAGTTGGGGCTAGAGAGGATGTCTCCCAGTAGTCCCCAAGATGCCCTATCGAATTATGTTT				T				TRB	TRBV25-1*01	TRBD2*02		TRBJ2-2*01							TGTGCCAGCAGTGGTCCCACTAGCGGGAGGAGCTGGAACACCGGGGAGCTGTTTTTT	CASSGPTSGRSWNTGELFF																					145				60								236																																																																								57	19																							37						TRBV25	TRBV25-1	TRBJ2	TRBJ2-2	TRBD2	TRBD2	2019-06-12T03:13:47	2022-11-15T12:55:01.563166
SRR7958024.446619 446619 length=100	CTCCCAAACATCTGTGTACTTCTGTGCCAGCAGTGGTCCTACTAAGAGCTTAAACACCGGGGAGCTGTTTTTTGGAGAAGGCTCTAGGCTGACCGTACTGTCTGTCCTGTCTTCAGGACCCGGAATTTTGGGGTCTGAGTGACACCAGCATTCACTGGACCTGCAGAGAAGCCCCCAAGAAGCGTCATCGAATTACCGTC				T				TRB	TRBV6-2*01			TRBJ2-2*01							TGTGCCAGCAGTGGTCCTACTAAGAGCTTAAACACCGGGGAGCTGTTTTTT	CASSGPTKSLNTGELFF																					170												231																																																																								51	17																							37						TRBV6	TRBV6-2	TRBJ2	TRBJ2-2			2019-06-12T03:13:47	2022-11-15T12:55:07.512695
SRR7958024.480544 480544 length=100	CCAGACATCTGTGTACTTCTGTGCCAGCAGCGGACCAACCACGGGACGGTTGATGTCGGCCGAGCAGTACTTCGGGCCGGGCACCAGGCTAACGGTCACATACAGGATGGAGGGGTCTTCTGGGTCTGTGCATCGGTGATAGGGGAACAGTACTCTCAAGGGGGTCATTCTCCCCCAAGACCCTATATCGAATTATGGCG				T				TRB	TRBV6-6*05	TRBD1*01		TRBJ2-7*01							TGTGCCAGCAGCGGACCAACCACGGGACGGTTGATGTCGGCCGAGCAGTACTTC	CASSGPTTGRLMSAEQYF																					160				30								177																																																																								54	18																							37						TRBV6	TRBV6-6	TRBJ2	TRBJ2-7	TRBD1	TRBD1	2019-06-12T03:13:47	2022-11-15T12:55:39.368290
SRR7958024.499517 499517 length=100	CAATTCCCTGGAGCTTGGTGACTCTGCTGTGTATTTCTGTGCCAGCTCCGGACCGACAGATACGCAGTATTTTGGCCCAGGCACCCGGCTGACAGTGCTCAGCAGAGGAGCCTGCAGCCCATGGCAGAGTGAGGCAGACCAGGCAAGGCCCAGGGCAGGATTCTGGTCTGCCCCCCAAGAGTTTCAAGCGAATGAATACT				T				TRB	TRBV3-1*02			TRBJ2-3*01							TGTGCCAGCTCCGGACCGACAGATACGCAGTATTTT	CASSGPTDTQYF																					233												173																																																																								36	12																							37						TRBV3	TRBV3-1	TRBJ2	TRBJ2-3			2019-06-12T03:13:47	2022-11-15T12:55:56.335707
SRR7958024.501048 501048 length=100	TGCTCCCTCCCAAACATCTGTGTACTTCTGTGCCAGCAGTGGACCTACTAGCGGCCAAGAGACCCAGTACTTCGGGCCAGGCACGCGGCTCCGGGTGCTCCCTGCCCACAGGAGAGAAAAGGCCCCACAGCACAGGAGCCCGAGGCTCATGGCAGGAACTGCAGGATGGAGCCCCCAAGACTCTTTACCGAATGAATTCT				T				TRB	TRBV6-2*01	TRBD2*01		TRBJ2-5*01							TGTGCCAGCAGTGGACCTACTAGCGGCCAAGAGACCCAGTACTTC	CASSGPTSGQETQYF																					200				40								207																																																																								45	15																							37						TRBV6	TRBV6-2	TRBJ2	TRBJ2-5	TRBD2	TRBD2	2019-06-12T03:13:47	2022-11-15T12:55:58.500777
SRR7958024.515324 515324 length=100	CTCTCTGGAGCTGGGGGACTCAGCTTTGTATTTCTGTGCCAGCAGCGGACCTACAGCGGGTGAGCAGTTCTTCGGGCCAGGGACACGGCTCACCGTGCTACTGCTCCCAGGAGACAAAAGGCCACACAGCAGAGGAGCCTGAAGCCCATGGCAGGATCTCCTAGCTTGGGGCCCCCAAGATTCTGTAGCGAATTATTCTT				T				TRB	TRBV9*01	TRBD2*01		TRBJ2-1*01							TGTGCCAGCAGCGGACCTACAGCGGGTGAGCAGTTCTTC	CASSGPTAGEQFF																					242				30								191																																																																								39	13																							37						TRBV9	TRBV9	TRBJ2	TRBJ2-1	TRBD2	TRBD2	2019-06-12T03:13:47	2022-11-15T12:56:10.206105
SRR7958024.541459 541459 length=100	CAATTCCCTGGAGCTTGGTGACTCTGCTGTGTATTTCTGTGCCAGCTCCGGACCGACAGATACGCAGTATTTTGGCCCAGGCACCCGGCTGACAGTGCTCTGCAGCCCATGGCAGAGTGAGGCAGACCAGGCAAGGCCCAGGGCAGGATTCTGGTCTGCAGTGGTGAGAGGCCCCCAAGAGCCTTCACCGAATTACTCCT				T				TRB	TRBV3-1*02			TRBJ2-3*01							TGTGCCAGCTCCGGACCGACAGATACGCAGTATTTT	CASSGPTDTQYF																					233												173																																																																								36	12																							37						TRBV3	TRBV3-1	TRBJ2	TRBJ2-3			2019-06-12T03:14:20	2022-11-15T12:56:35.355979
SRR7958024.547153 547153 length=100	GGCCCTGTATCTCTGTGCCAGCAGCGGGCCGACAGGGGTAAAACTAGCGGGGATCACAGATACGCAGTATTTTGGCCCAGGCACCCGGCTGACAGTGCTCGCAGAGGAGCCCAGGGCCCATGGCACAGTGGGGCAGGCAGCACTGCACCTGATTCAGGGCTTGGTCCTCCTCCCCCAAGACCTCCCACCGAATTACGTCC				T				TRB	TRBV5-4*02	TRBD2*01		TRBJ2-3*01							TGTGCCAGCAGCGGGCCGACAGGGGTAAAACTAGCGGGGATCACAGATACGCAGTATTTT	CASSGPTGVKLAGITDTQYF																					130				50								235																																																																								60	20																							37						TRBV5	TRBV5-4	TRBJ2	TRBJ2-3	TRBD2	TRBD2	2019-06-12T03:14:20	2022-11-15T12:56:40.647458
SRR7958024.558072 558072 length=100	CGCCAGCACCAACCAGACATCTATGTACCTCTGTGCCAGCAGTGGCCCTACCAGCGGGGAGACCCAGTACTTCGGGCCAGGCACGCGGCTCCTGGTGCTCTTTGCATCTGCGAACTTGAATTTTGGGAGTGTTCCCACTATAGTAACTGGTAAGCATGGCTTAGTGTGTCTCCCCCAAGACTGGTCACCGAATTAGTACT				T				TRB	TRBV28*01	TRBD2*01		TRBJ2-5*01							TGTGCCAGCAGTGGCCCTACCAGCGGGGAGACCCAGTACTTC	CASSGPTSGETQYF																					215				31								201																																																																								42	14																							37						TRBV28	TRBV28	TRBJ2	TRBJ2-5	TRBD2	TRBD2	2019-06-12T03:14:20	2022-11-15T12:56:50.417377
SRR7958024.598546 598546 length=100	CTCTCTGGAGCTGGGGGACTCAGCTTTGTATTTCTGTGCCAGCAGCGGACCTACAGCGGGTGAGCAGTTCTTCGGGCCAGGGACACGGCTCACCGTGCTACAGGTGCTTTGGGGTTTGTGTGACTCCAGAATCCACTGGGCCTGCTCCCAGGAGACAAAAGGCCACACAGCCCCCCAAGATGGCCCACCGAATTAATCCT				T				TRB	TRBV9*01	TRBD2*01		TRBJ2-1*01							TGTGCCAGCAGCGGACCTACAGCGGGTGAGCAGTTCTTC	CASSGPTAGEQFF																					242				30								191																																																																								39	13																							37						TRBV9	TRBV9	TRBJ2	TRBJ2-1	TRBD2	TRBD2	2019-06-12T03:14:20	2022-11-15T12:57:28.127255
SRR7958024.607150 607150 length=100	CTCTCTGGAGCTGGGGGACTCAGCTTTGTATTTCTGTGCCAGCAGCGGACCTACAGCGGGTGAGCAGTTCTTCGGGCCAGGGACACGGCTCACCGTGCTAAGAATCCACTGGGCCTGCTCCCAGGAGACAAAAGGCCACACAGCAGAGGAGCCTGAAGCCCATGGCAGGATCCCCCAAGATTTACGACCGAATTATGTCC				T				TRB	TRBV9*01	TRBD2*01		TRBJ2-1*01							TGTGCCAGCAGCGGACCTACAGCGGGTGAGCAGTTCTTC	CASSGPTAGEQFF																					242				30								193																																																																								39	13																							37						TRBV9	TRBV9	TRBJ2	TRBJ2-1	TRBD2	TRBD2	2019-06-12T03:14:20	2022-11-15T12:57:36.213964
SRR7958024.608402 608402 length=100	CTCTCTGGAGCTGGGGGACTCAGCTTTGTATTTCTGTGCCAGCAGCGGACCTACAGCGGGTGAGCAGTTCTTCGGGCCAGGGACACGGCTCACCGTGCTAACAGCAGAGGAGCCTGAAGCCCATGGCAGGATCTCCTAGCTTGGGGCTGGTGTCTCTGTAGTAAGCATTCTCCCCCAAGACTCTCCATCGAATTACCTTA				T				TRB	TRBV9*01	TRBD2*01		TRBJ2-1*01							TGTGCCAGCAGCGGACCTACAGCGGGTGAGCAGTTCTTC	CASSGPTAGEQFF																					242				30								191																																																																								39	13																							37						TRBV9	TRBV9	TRBJ2	TRBJ2-1	TRBD2	TRBD2	2019-06-12T03:14:20	2022-11-15T12:57:37.178369
SRR7958024.612425 612425 length=100	CTCTCTGGAGCTGGGGGACTCAGCTTTGTATTTCTGTGCCAGCAGCGGACCTACAGCGGGTGAGCAGTTCTTCGGGCCAGGGACACGGCTCACCGTGCTACAGGTGCTTTGGGGTTTGTGTGACTCCAGAATCCACTGGGCCTGCTCCCAGGAGACAAAAGGCCACACAGCCCCCCAAGATGGCCCACCGAATTAATCCT				T				TRB	TRBV9*01	TRBD2*01		TRBJ2-1*01							TGTGCCAGCAGCGGACCTACAGCGGGTGAGCAGTTCTTC	CASSGPTAGEQFF																					242				30								191																																																																								39	13																							37						TRBV9	TRBV9	TRBJ2	TRBJ2-1	TRBD2	TRBD2	2019-06-12T03:14:20	2022-11-15T12:57:40.313644
SRR7958024.637102 637102 length=100	AAAGCTGGAGGACTCAGCCATGTACTTCTGTGCCAGCAGTGGACCGACAGGGAGTAATCAGCCCCAGCATTTTGGTGATGGGACTCGACTCTCCATCCTAGGAATGAGGCCTTTCCTAGCTCAGGCATCTGGTCCTGTGGAGGAAAGGAGGGGCATTTTGAGCTCCCATGGCCCCCAAGACGCCCCAGCGAATTACTTCC				T				TRB	TRBV2*01	TRBD1*01		TRBJ1-5*01							TGTGCCAGCAGTGGACCGACAGGGAGTAATCAGCCCCAGCATTTT	CASSGPTGSNQPQHF																					205				35								231																																																																								45	15																							37						TRBV2	TRBV2	TRBJ1	TRBJ1-5	TRBD1	TRBD1	2019-06-12T03:14:52	2022-11-15T12:58:03.169678
SRR7958024.649989 649989 length=100	CGCCTTGGAGCTGGACGACTCGGCCCTGTATCTCTGTGCCAGCAGCGGGCCGACTAGCGGGTTCCAGTATTTTGGCCCAGGCACCCGGCTGACAGTGCTCTGATGTCACTGTCCTGAGTCCTCCCCATGCAGCCTTCCTTATGTCCAGTGCTCAGTGGATGATCCTGGAGTCCCCCAAGACCTGTTACCGAATTATGTCA				T				TRB	TRBV5-4*02	TRBD2*01		TRBJ2-3*01							TGTGCCAGCAGCGGGCCGACTAGCGGGTTCCAGTATTTT	CASSGPTSGFQYF																					235				50								173																																																																								39	13																							37						TRBV5	TRBV5-4	TRBJ2	TRBJ2-3	TRBD2	TRBD2	2019-06-12T03:14:52	2022-11-15T12:58:14.181775
SRR7958024.654627 654627 length=100	CAGGCCCTCACATACCTCTCAGTACCTCTGTGCCAGCAGTGGCCCAACAAGTTCTCTCTCCGAGCAGTACTTCGGGCCGGGCACCAGGCTCACGGTCACAAATAAAAGCCCATGTAGCAGAGGAGCCTGATAGTCATGGCACAGTTGGGGCTAGAGAGGATGTCTCCCAGTCCCCCAAGATCTGCCATCGAATCATCCTC				T				TRB	TRBV25-1*01			TRBJ2-7*01							TGTGCCAGCAGTGGCCCAACAAGTTCTCTCTCCGAGCAGTACTTC	CASSGPTSSLSEQYF																					205												195																																																																								45	15																							37						TRBV25	TRBV25-1	TRBJ2	TRBJ2-7			2019-06-12T03:14:52	2022-11-15T12:58:18.596681
SRR7958024.657021 657021 length=100	GGAGTCGCCCAGCCCCAACCAGACCTCTCTGTACTTCTGTGCCAGCAGTGGGCCGACGACGGGCTACACCTTCGGTTCGGGGACCAGGTTAACCGTTGTAAGAAGGCAAAGGACCACATAGCCAAGGAGCTGGGGGCCCATGGCAGCATCAGGCAGGTGTCTGCCAGTTCACCCCCAAGAGCTTTGACCGAATGACTTTT				T				TRB	TRBV27*01	TRBD2*01		TRBJ1-2*01							TGTGCCAGCAGTGGGCCGACGACGGGCTACACCTTC	CASSGPTTGYTF																					245				25								188																																																																								36	12																							37						TRBV27	TRBV27	TRBJ1	TRBJ1-2	TRBD2	TRBD2	2019-06-12T03:14:52	2022-11-15T12:58:20.467459
SRR7958024.660363 660363 length=100	CCAGCCCTCAGAACCCAGGGACTCAGCTGTGTACTTCTGTGCCAGCAGTGGCCCCACAGATACGCAGTATTTTGGCCCAGGCACCCGGCTGACAGTGCTCAGAAGGTCCAGGAGTCCATGGCAGAGTGAGAGCAGATGTGGAATATTCTAGACCAGGCCCTCTGTGAGCATCCCCCAAGACTTTCCATCGAATCAGTTCC				T				TRB	TRBV12-3*01	TRBD2*01		TRBJ2-3*01							TGTGCCAGCAGTGGCCCCACAGATACGCAGTATTTT	CASSGPTDTQYF																					245				25								223																																																																								36	12																							37						TRBV12	TRBV12-3	TRBJ2	TRBJ2-3	TRBD2	TRBD2	2019-06-12T03:14:52	2022-11-15T12:58:23.957273
SRR7958024.707520 707520 length=100	CAGGGACTCAGCTGTGTACTTCTGTGCCAGCAGTGGCCCAACTAGCGGGGGGTCCTACTACGAGCAGTACTTCGGGCCGGGCACCAGGCTCACGGTCACAAGAAGGTCCAGGAGTCCATGGCAGAGTGAGAGCAGATGTGGAATATTCTAGACCAGGCCCTCTGTGAGCATCCCCCAAGATGCGCGAACGAATCATTCCG				T				TRB	TRBV12-3*01	TRBD2*01		TRBJ2-7*01							TGTGCCAGCAGTGGCCCAACTAGCGGGGGGTCCTACTACGAGCAGTACTTC	CASSGPTSGGSYYEQYF																					170				60								209																																																																								51	17																							37						TRBV12	TRBV12-3	TRBJ2	TRBJ2-7	TRBD2	TRBD2	2019-06-12T03:14:52	2022-11-15T12:59:07.347282
SRR7958024.711963 711963 length=100	CCAGCCCTCAGAACCCAGGGACTCAGCTGTGTACTTCTGTGCCAGCAGTGGCCCCACAGATACGCAGTATTTTGGCCCAGGCACCCGGCTGACAGTGCTCAGAAGGTCCAGGAGTCCATGGCAGAGTGAGAGCAGATGTGGAATATTCTAGACCAGGCCCTCTGTGAGCATCCCCCAAGAGTTTCGAGCGAATGATTTTC				T				TRB	TRBV12-3*01	TRBD2*01		TRBJ2-3*01							TGTGCCAGCAGTGGCCCCACAGATACGCAGTATTTT	CASSGPTDTQYF																					245				25								223																																																																								36	12																							37						TRBV12	TRBV12-3	TRBJ2	TRBJ2-3	TRBD2	TRBD2	2019-06-12T03:14:52	2022-11-15T12:59:11.801233
SRR7958024.737791 737791 length=100	CTGGGGGACTCGGCCCTTTTATCTTTGCGCCAGCAGCGGCCCAACTAGCGGGAGTACCAATGAGCAGTTCTTCGGGCCAGGGACACGGCTCACCGTGCTAGGAGACAAAGCAGCACCCAACAGAGCAGCCTGGAGCCCATGGCACAAAGGGGCAGGCAGCACTGTGTCTGTCCCCCAAGACTTTTCATCGAATGATGCTT				T				TRB	TRBV5-1*01	TRBD2*02		TRBJ2-1*01							TGCGCCAGCAGCGGCCCAACTAGCGGGAGTACCAATGAGCAGTTCTTC	CASSGPTSGSTNEQFF																					168				55								220																																																																								48	16																							37						TRBV5	TRBV5-1	TRBJ2	TRBJ2-1	TRBD2	TRBD2	2019-06-12T03:14:52	2022-11-15T12:59:34.050864
SRR7958024.747306 747306 length=100	TGCCAGGCCCTCACATACCTCTCAGTACCTCTGTGCCAGCAGTGGTCCTACGCGCACCGGGGAGCTGTTTTTTGGAGAAGGCTCTAGGCTGACCGTACTGAAAAGCCCATGTAGCAGAGGAGCCTGATAGTCATGGCACAGTTGGGGCTAGAGAGGATGTCTCCCAGTAGTCCCCCAAGACCCCGGAGCGAATCACACTG				T				TRB	TRBV25-1*01			TRBJ2-2*01							TGTGCCAGCAGTGGTCCTACGCGCACCGGGGAGCTGTTTTTT	CASSGPTRTGELFF																					220												221																																																																								42	14																							37						TRBV25	TRBV25-1	TRBJ2	TRBJ2-2			2019-06-12T03:15:25	2022-11-15T12:59:42.512982
SRR7958024.762879 762879 length=100	GCCTGCAGAGCTTGGGGACTCGGCCGTGTATCTCTGTGCCAGCAGCGGCCCTACTTCCTACGAGCAGTACTTCGGGCCGGGCACCAGGCTCACGGTCACACAGTAGACGCCTTGCCAGAGCCCCCCGGGAGAGACGGCCGAATCATCTTTGTACTCTGCGTTGATACCACTGCCCCAAGATTACTGAGCGAATGAACTTT				T				TRB	TRBV11-3*02	TRBD2*02		TRBJ2-7*01							TGTGCCAGCAGCGGCCCTACTTCCTACGAGCAGTACTTC	CASSGPTSYEQYF																					235				25								216																																																																								39	13																							37						TRBV11	TRBV11-3	TRBJ2	TRBJ2-7	TRBD2	TRBD2	2019-06-12T03:15:25	2022-11-15T12:59:55.878291
SRR7958024.783332 783332 length=100	AAAGCTGGAGGACTCAGCCATGTACTTCTGTGCCAGCAGTGGACCGACAGGGAGTAATCAGCCCCAGCATTTTGGTGATGGGACTCGACTCTCCATCCTAGGAATGAGGCCTTTCCTAGCTCAGGCATCTGGTCCTGTGGAGGAAAGGAGGGGCATTTTGAGCTCCCATGGCCCCCAAGACGCCCCAGCGAATTACTTCC				T				TRB	TRBV2*01	TRBD1*01		TRBJ1-5*01							TGTGCCAGCAGTGGACCGACAGGGAGTAATCAGCCCCAGCATTTT	CASSGPTGSNQPQHF																					205				35								231																																																																								45	15																							37						TRBV2	TRBV2	TRBJ1	TRBJ1-5	TRBD1	TRBD1	2019-06-12T03:15:25	2022-11-15T13:00:14.602374
SRR7958024.876467 876467 length=100	CGCCTTGGAGCTGGACGACTCGGCCCTGTATCTCTGTGCCAGCAGCGGGCCGACTAGCGGGTTCCAGTATTTTGGCCCAGGCACCCGGCTGACAGTGCTCCTGAGTCCTCCCCATGCAGCCTTCCTTATGTCCAGTGCTCAGTGGATGATCCTGGAGTCTCTACCTGTCCTCCCCCAAGATGTATTACCGAATTAATTGT				T				TRB	TRBV5-4*02	TRBD2*01		TRBJ2-3*01							TGTGCCAGCAGCGGGCCGACTAGCGGGTTCCAGTATTTT	CASSGPTSGFQYF																					235				50								171																																																																								39	13																							37						TRBV5	TRBV5-4	TRBJ2	TRBJ2-3	TRBD2	TRBD2	2019-06-12T03:15:58	2022-11-15T13:01:37.958186
SRR7958024.877924 877924 length=100	GGTGCAGCCTGCAGAACTGGAGGATTCTGGAGTTTATTTCTGTGCCAGCAGCGGACCTACTGTGCAGTACTTCGGGCCGGGCACCAGGCTCACGGTCACAGAGACAAAGGGACACTAAACTGAGAAGCCTGGAAACCATGGCAGGACCCAGGTAAATCACATTTCCAGATGACCCCAAGACGTGCCACCGAATGATGCTT				T				TRB	TRBV14*02			TRBJ2-7*01							TGTGCCAGCAGCGGACCTACTGTGCAGTACTTC	CASSGPTVQYF																					265												199																																																																								33	11																							37						TRBV14	TRBV14	TRBJ2	TRBJ2-7			2019-06-12T03:15:58	2022-11-15T13:01:39.988043
SRR7958024.884117 884117 length=100	CTCCCAAACATCTGTGTACTTCTGTGCCAGCAGCGGGCCTACCGGGAGGGGTAGCACAGATACGCAGTATTTTGGCCCAGGCACCCGGCTGACCGTGCTCAGGCCCCACAGCACAGGAGCCCGAGGCTCATGGCAGGAACTGCAGGATGGAGGGGTCCTCTGGGTCTGTGTCCCCCAAGAATATTAACCGAATTAGTGCA				T				TRB	TRBV6-2*01	TRBD2*02		TRBJ2-3*01							TGTGCCAGCAGCGGGCCTACCGGGAGGGGTAGCACAGATACGCAGTATTTT	CASSGPTGRGSTDTQYF																					165				57								224																																																																								51	17																							37						TRBV6	TRBV6-2	TRBJ2	TRBJ2-3	TRBD2	TRBD2	2019-06-12T03:15:58	2022-11-15T13:01:44.788976
SRR7958024.891391 891391 length=100	CCATGGAACCCAGGGACTTGGGCCTATATTTCTGTGCCAGCAGCGGCCCGACAGCCAAGAGACCCAGTACTTCGGGCCATGCACGCGGCTCCTGGTGCTCGGTCCAAGAGCCCATGGCAGAGTGAGAGCAGAAGTGGAACATTCCAGACCAGGGCCTCTGTGAGCATGAACCCCCCAAGAACCCGAATCGAATTATGTCC				T				TRB	TRBV12-1*01	TRBD1*01		TRBJ2-5*01							TGTGCCAGCAGCGGCCCGACAGCCAAGAGACCCAGTACTTC	CASSGPT_QETQYF																					220				25								221																																																																								41	14																							37						TRBV12	TRBV12-1	TRBJ2	TRBJ2-5	TRBD1	TRBD1	2019-06-12T03:15:58	2022-11-15T13:01:51.265079
SRR7958024.916254 916254 length=100	GGGGGACTCAGCTTTGTATTTCTGTGCCAGCAGCGGGCCGACGACTAGCGGGGGCCAAGAGACCCAGTACTTCGGGCCAGGCACGCGGCTCCTGGTGCTCACAGCAGAGGAGCCTGAAGCCCATGGCAGGATCTCCTAGCTTGGGGCTGGTGTCTCTGTAGTAAGCATTCTCCCCCAAGAACTCACACCGAATCATGTTT				T				TRB	TRBV9*01	TRBD2*01		TRBJ2-5*01							TGTGCCAGCAGCGGGCCGACGACTAGCGGGGGCCAAGAGACCCAGTACTTC	CASSGPTTSGGQETQYF																					175				60								221																																																																								51	17																							37						TRBV9	TRBV9	TRBJ2	TRBJ2-5	TRBD2	TRBD2	2019-06-12T03:15:58	2022-11-15T13:02:14.209486
SRR7958024.921765 921765 length=100	CTCTCTGGAGCTGGGGGACTCAGCTTTGTATTTCTGTGCCAGCAGCGGACCTACAGCGGGTGAGCAGTTCTTCGGGCCAGGGACACGGCTCACCGTGCTAGCTCCCAGGAGACAAAAGGCCACACAGCAGAGGAGCCTGAAGCCCATGGCAGGATCTCCTAGCTTGGGGCTCCCCCAAGATTACTGAACGAATTACTGCG				T				TRB	TRBV9*01	TRBD2*01		TRBJ2-1*01							TGTGCCAGCAGCGGACCTACAGCGGGTGAGCAGTTCTTC	CASSGPTAGEQFF																					242				30								205																																																																								39	13																							37						TRBV9	TRBV9	TRBJ2	TRBJ2-1	TRBD2	TRBD2	2019-06-12T03:15:58	2022-11-15T13:02:18.455016
SRR7958024.927377 927377 length=100	AAAGCTGGAGGACTCAGCCATGTACTTCTGTGCCAGCAGTGGCCCGACAGGGCTGAACACTGAAGCTTTCTTTGGACAAGGCACCAGACTCACAGTTGTAGCTTTCAAGAGACTAAAAATTGCCCAGCATACGAGCCAGGTATCCATGGCAGGATCACAGCAGGAATGAGACCCCCAAGACGTCGTATCGAATTATTTTC				T				TRB	TRBV2*01	TRBD1*01		TRBJ1-1*01							TGTGCCAGCAGTGGCCCGACAGGGCTGAACACTGAAGCTTTCTTT	CASSGPTGLNTEAFF																					205				35								240																																																																								45	15																							37						TRBV2	TRBV2	TRBJ1	TRBJ1-1	TRBD1	TRBD1	2019-06-12T03:15:58	2022-11-15T13:02:23.575620
SRR7958024.941644 941644 length=100	CAGGGACTCAGCTGTGTACTTCTGTGCCAGCAGTGGCCCAACTAGCGGGGGGTCCTACTACGAGCAGTACTTCGGGCCGGGCACCAGGCTCACGGTCACACACAGCAGAAGGTCCAGGAGTCCATGGCAGAGTGAGAGCAGATGTGGAATATTCTAGACCAGGCCCTCTGTCCCCCAAGACTGTCCACCGAATCACTCAT				T				TRB	TRBV12-3*01	TRBD2*01		TRBJ2-7*01							TGTGCCAGCAGTGGCCCAACTAGCGGGGGGTCCTACTACGAGCAGTACTTC	CASSGPTSGGSYYEQYF																					170				60								207																																																																								51	17																							37						TRBV12	TRBV12-3	TRBJ2	TRBJ2-7	TRBD2	TRBD2	2019-06-12T03:15:58	2022-11-15T13:02:36.335116
SRR7958024.967105 967105 length=100	CCAGCCCTCAGAACCCAGGGACTCAGCTGTGTACTTCTGTGCCAGCAGTGGCCCCACAGATACGCAGTATTTTGGCCCAGGCACCCGGCTGACAGTGCTCAGAAGGTCCAGGAGTCCATGGCAGAGTGAGAGCAGATGTGGAATATTCTAGACCAGGCCCTCTGTGAGCATCCCCCAAGATTACTTATCGAATTAGCTCC				T				TRB	TRBV12-3*01	TRBD2*01		TRBJ2-3*01							TGTGCCAGCAGTGGCCCCACAGATACGCAGTATTTT	CASSGPTDTQYF																					245				25								223																																																																								36	12																							37						TRBV12	TRBV12-3	TRBJ2	TRBJ2-3	TRBD2	TRBD2	2019-06-12T03:16:30	2022-11-15T13:02:59.705013
SRR7958024.1004057 1004057 length=100	CTGGGGGACTCGGCCCTTTTATCTTTGCGCCAGCAGCGGCCCAACTAGCGGGAGTACCAATGAGCAGTTCTTCGGGCCAGGGACACGGCTCACCGTGCTAGGAGACAAAGCAGCACCCAACAGAGCAGCCTGGAGCCCATGGCACAAAGGGGCAGGCAGCACTGTGTCTGTCCCCCAAGACTTTTCATCGAATGATGCTT				T				TRB	TRBV5-1*01	TRBD2*02		TRBJ2-1*01							TGCGCCAGCAGCGGCCCAACTAGCGGGAGTACCAATGAGCAGTTCTTC	CASSGPTSGSTNEQFF																					168				55								220																																																																								48	16																							37						TRBV5	TRBV5-1	TRBJ2	TRBJ2-1	TRBD2	TRBD2	2019-06-12T03:16:30	2022-11-15T13:03:33.438476
SRR7958024.1015785 1015785 length=100	CCAGCCCTCAGAACCCAGGGACTCAGCTGTGTACTTCTGTGCCAGCAGTGGCCCCACAGATACGCAGTATTTTGGCCCAGGCACCCGGCTGACAGTGCTCAGAAGGTCCAGGAGTCCATGGCAGAGTGAGAGCAGATGTGGAATATTCTAGACCAGGCCCTCTGTGAGCATCCCCCAAGAGTTTCGAGCGAATGATTTTC				T				TRB	TRBV12-3*01	TRBD2*01		TRBJ2-3*01							TGTGCCAGCAGTGGCCCCACAGATACGCAGTATTTT	CASSGPTDTQYF																					245				25								223																																																																								36	12																							37						TRBV12	TRBV12-3	TRBJ2	TRBJ2-3	TRBD2	TRBD2	2019-06-12T03:16:30	2022-11-15T13:03:43.998264
SRR7958024.1025994 1025994 length=100	TCTGGAGTCTGCTGCCTCCTCCCAGACATCTGTATATTTCTGCGCCAGCAGTGGACCGACAGGCCAGTACTTCGGGCCGGGCACCAGGCTCACGGTCACAAAAGGGCCACATAGAAGAAGAGCCTCGTGCCCATTTCAGCTCCAGGGCAGGATCTTGTGTCTCCCAGCCCTCCCCCAAGATGGTGCACCGAATCACTCCG				T				TRB	TRBV10-1*01	TRBD1*01		TRBJ2-7*01							TGCGCCAGCAGTGGACCGACAGGCCAGTACTTC	CASSGPTGQYF																					265				30								171																																																																								33	11																							37						TRBV10	TRBV10-1	TRBJ2	TRBJ2-7	TRBD1	TRBD1	2019-06-12T03:16:30	2022-11-15T13:03:53.472476
SRR7958024.1026356 1026356 length=100	GAGCACCTTGGAGCTGGGGGACTCGGCCCTTTATCTTTGCGCCAGCAGCGGGCCAACAGAGACCCAGTACTTCGGGCCAGGCACGCGGCTCCTGGTGCTAGCCTGGAGCCCATGGCACAAAGGGGCAGGCAGCACTGTGTCTGTGCTCAGGGCTTGGTCCTCCTGGGAAAGCCCCCAAGATCGCCCAGCGAATCATCCTT				T				TRB	TRBV5-1*01			TRBJ2-5*01							TGCGCCAGCAGCGGGCCAACAGAGACCCAGTACTTC	CASSGPTETQYF																					254												206																																																																								36	12																							37						TRBV5	TRBV5-1	TRBJ2	TRBJ2-5			2019-06-12T03:16:30	2022-11-15T13:03:53.753972
SRR7958024.1038588 1038588 length=100	CTCTCTGGAGCTGGGGGACTCAGCTTTGTATTTCTGTGCCAGCAGCGGACCTACAGCGGGTGAGCAGTTCTTCGGGCCAGGGACACGGCTCACCGTGCTACCCAGGAGACAAAAGGCCACACAGCAGAGGAGCCTGAAGCCCATGGCAGGATCTCCTAGCTTGGGGCTGGTCCCCCAAGATGCTGAACCGAATCACGTCC				T				TRB	TRBV9*01	TRBD2*01		TRBJ2-1*01							TGTGCCAGCAGCGGACCTACAGCGGGTGAGCAGTTCTTC	CASSGPTAGEQFF																					242				30								191																																																																								39	13																							37						TRBV9	TRBV9	TRBJ2	TRBJ2-1	TRBD2	TRBD2	2019-06-12T03:16:30	2022-11-15T13:04:04.963617
SRR7958024.1068644 1068644 length=100	AAAGCTGGAGGACTCAGCCATGTACTTCTGTGCCAGCAGTGGCCCGACAGGGCTGAACACTGAAGCTTTCTTTGGACAAGGCACCAGACTCACAGTTGTAGCTTTCAAGAGACTAAAAATTGCCCAGCATACGAGCCAGGTATCCATGGCAGGATCACAGCAGGAATGAGACCCCCAAGACGTCGTATCGAATTATTTTC				T				TRB	TRBV2*01	TRBD1*01		TRBJ1-1*01							TGTGCCAGCAGTGGCCCGACAGGGCTGAACACTGAAGCTTTCTTT	CASSGPTGLNTEAFF																					205				35								240																																																																								45	15																							37						TRBV2	TRBV2	TRBJ1	TRBJ1-1	TRBD1	TRBD1	2019-06-12T03:17:01	2022-11-15T13:04:31.464259
SRR7958024.1087581 1087581 length=100	AAAGAACCCGACAGCTTTCTATCTCTGTGCCAGTAGTGGCCCGACAGGGGGCGGCGGTCAGGCCCAGCATTTTGGTGATGGGACTCGACTCTCCATCCTATGGAGCTCCAAGCACTTGTTGGAAGAGAATGAGAAAAGAGACTTGGCTCGGGGGCTTCTCCTGGCCTAATGTCCCCCAAGAATTTCAGCGAATTAGCCCT				T				TRB	TRBV19*01	TRBD1*01		TRBJ1-5*01							TGTGCCAGTAGTGGCCCGACAGGGGGCGGCGGTCAGGCCCAGCATTTT	CASSGPTGGGGQAQHF																					185				55								194																																																																								48	16																							37						TRBV19	TRBV19	TRBJ1	TRBJ1-5	TRBD1	TRBD1	2019-06-12T03:17:01	2022-11-15T13:04:48.275507
SRR7958024.1094644 1094644 length=100	CCAGCCCTCAGAACCCAGGGACTCAGCTGTGTACTTCTGTGCCAGCAGTGGCCCCACAGATACGCAGTATTTTGGCCCAGGCACCCGGCTGACAGTGCTCAGAAGGTCCAGGAGTCCATGGCAGAGTGAGAGCAGATGTGGAATATTCTAGACCAGGCCCTCTGTGAGCATCCCCCAAGAGCGTTGATCGAATCACTGTT				T				TRB	TRBV12-3*01	TRBD2*01		TRBJ2-3*01							TGTGCCAGCAGTGGCCCCACAGATACGCAGTATTTT	CASSGPTDTQYF																					245				25								223																																																																								36	12																							37						TRBV12	TRBV12-3	TRBJ2	TRBJ2-3	TRBD2	TRBD2	2019-06-12T03:17:01	2022-11-15T13:04:53.772980
SRR7958024.1121704 1121704 length=100	CTCAGCTTTGTATTTCTGTGCCAGCAGCGGACCTACCGGGACTAGCGCTTACTTCTCCTACGAGCAGTACTTCGGGCCGGGCACCAGGCTCACGGTCACACCACTGGGCCTGCTCCCAGGAGACAAAAGGCCACACAGCAGAGGAGCCTGAAGCCCATGGCAGGATCTCCTCCCCCAAGATCCTTTACCGAATAACGCCT				T				TRB	TRBV9*01	TRBD2*01		TRBJ2-7*01							TGTGCCAGCAGCGGACCTACCGGGACTAGCGCTTACTTCTCCTACGAGCAGTACTTC	CASSGPTGTSAYFSYEQYF																					152				55								221																																																																								57	19																							37						TRBV9	TRBV9	TRBJ2	TRBJ2-7	TRBD2	TRBD2	2019-06-12T03:17:01	2022-11-15T13:05:18.042202
SRR7958024.1125640 1125640 length=100	CAGGGACTCAGCTGTGTACTTCTGTGCCAGCAGTGGCCCAACTAGCGGGGGGTCCTACTACGAGCAGTACTTCGGGCCGGGCACCAGGCTCACGGTCACACACAGCAGAAGGTCCAGGAGTCCATGGCAGAGTGAGAGCAGATGTGGAATATTCTAGACCAGGCCCTCTGTCCCCCAAGACGTTTGAGCGAATTATTTAT				T				TRB	TRBV12-3*01	TRBD2*01		TRBJ2-7*01							TGTGCCAGCAGTGGCCCAACTAGCGGGGGGTCCTACTACGAGCAGTACTTC	CASSGPTSGGSYYEQYF																					170				60								207																																																																								51	17																							37						TRBV12	TRBV12-3	TRBJ2	TRBJ2-7	TRBD2	TRBD2	2019-06-12T03:17:01	2022-11-15T13:05:21.959278
SRR7958024.1152293 1152293 length=100	CTCACATACCTCTCAGTACCTCTGTGCCAGCAGTGGGCCGACATCTCCATGGAGCAATCAGCCCCAGCATTTTGGTGATGGGACTCGACTCTCCATCCTACAGAAAATAAAAGCCCATGTAGCAGAGGAGCCTGATAGTCATGGCACAGTTGGGGCTAGAGAGGATGTCTCCCCCCCCAATTTCTCATCGAATGACGGGT				T				TRB	TRBV25-1*01			TRBJ1-5*01							TGTGCCAGCAGTGGGCCGACATCTCCATGGAGCAATCAGCCCCAGCATTTT	CASSGPTSPWSNQPQHF																					175												231																																																																								51	17																							37						TRBV25	TRBV25-1	TRBJ1	TRBJ1-5			2019-06-12T03:17:01	2022-11-15T13:05:45.698766
SRR7958024.1171903 1171903 length=100	TGCCAGGCCCTCACATACCTCTCAGTACCTCTGTGCCAGCAGTGGTCCTACGCGCACCGGGGAGCTGTTTTTTGGAGAAGGCTCTAGGCTGACCGTACTGAAAAGCCCATGTAGCAGAGGAGCCTGATAGTCATGGCACAGTTGGGGCTAGAGAGGATGTCTCCCAGTAGTCCCCCAAGACCCCGGAGCGAATCACACTG				T				TRB	TRBV25-1*01			TRBJ2-2*01							TGTGCCAGCAGTGGTCCTACGCGCACCGGGGAGCTGTTTTTT	CASSGPTRTGELFF																					220												221																																																																								42	14																							37						TRBV25	TRBV25-1	TRBJ2	TRBJ2-2			2019-06-12T03:17:26	2022-11-15T13:06:03.720212
SRR7958025.321 321 length=100	GCCTGCAGAACTGGAGGATTCTGGAGTTTATTTCTGTGCCAGCAGCGGGCCCACGGGCTATGGCTACACCTTCGGTTCGGGGACCAGGTTAACCGTTGTACTTACAAGCATGAGAAAAAGGCCCCCAAGACTTGATAGGACGGTAGCCCTGTACTCTGCGTTGATACCACTGCCCCAAGAAACCCAATGACGGTACCCAA				T				TRB	TRBV14*02	TRBD2*01		TRBJ1-2*01							TGTGCCAGCAGCGGGCCCACGGGCTATGGCTACACCTTC	CASSGPTGYGYTF																					235				25								206																																																																								39	13																							38						TRBV14	TRBV14	TRBJ1	TRBJ1-2	TRBD2	TRBD2	2019-06-12T03:17:42	2022-11-15T13:06:06.861811
SRR7958025.3244 3244 length=100	TGCTCCCTCCCAGACATCTGTGTACTTCTGTGCCAGCAGTGGGCCGACAGGGGGTCGGCACGAGCAGTACTTCGGGCCGGGCACCAGGCTCACGGTCACAGGAGGGGTCTTCTGGGTCTGTGCATCGGTGATAGGGGAACAGTACTCTCAAGGGGGTCATTCTGAGACTTCCCCCCAAGACCCGCAACGACGGGACCAAT				T				TRB	TRBV6-1*01	TRBD1*01		TRBJ2-7*01							TGTGCCAGCAGTGGGCCGACAGGGGGTCGGCACGAGCAGTACTTC	CASSGPTGGRHEQYF																					205				45								210																																																																								45	15																							38						TRBV6	TRBV6-1	TRBJ2	TRBJ2-7	TRBD1	TRBD1	2019-06-12T03:17:42	2022-11-15T13:06:09.651765
SRR7958025.17529 17529 length=100	CCAGCAGGTAGTGCGAGGAGATTCGGCAGCTTATTTCTGTGCCAGCTCCGGCCCCACAGATACGCAGTATTTTGGCCCAGGCACCCGGCTGACAGTGCTCCCATGGAGGGAGCCCACAGGCAGGGCAAAGGCACTTGCTGCAGCACGTCGGGGAACCAGACCTCACAGCTGCCCCCAAGAGTTTCGATGACGGTATTGAG				T				TRB	TRBV18*01	TRBD2*01		TRBJ2-3*01							TGTGCCAGCTCCGGCCCCACAGATACGCAGTATTTT	CASSGPTDTQYF																					240				25								221																																																																								36	12																							38						TRBV18	TRBV18	TRBJ2	TRBJ2-3	TRBD2	TRBD2	2019-06-12T03:17:42	2022-11-15T13:06:21.048227
SRR7958025.84802 84802 length=100	GCCCTCCCATACCTCCCAGTACCTCTGTGCCAGCAGTGGCCCTACGGGGACCTCTGGAAACACCATATATTTTGGAGAGGGAAGTTGGCTCACTGTTGTACTTCCTGGGTCCCACAGACATCCTGTTGAAACAGTTTCATCTATATCCTTTTAACCCATCAAATGAGTAATCCCCCAAGACTAGAAAAGACGGGACGTAA				T				TRB	TRBV25-1*01	TRBD2*02		TRBJ1-3*01							TGTGCCAGCAGTGGCCCTACGGGGACCTCTGGAAACACCATATATTTT	CASSGPTGTSGNTIYF																					162				25								237																																																																								48	16																							38						TRBV25	TRBV25-1	TRBJ1	TRBJ1-3	TRBD2	TRBD2	2019-06-12T03:17:42	2022-11-15T13:07:14.944903
SRR7958025.110680 110680 length=100	GGGGGACTCAGCTTTGTATTTCTGTGCCAGCAGCGGGCCGACGACTAGCGGGGGCCAAGAGACCCAGTACTTCGGGCCAGGCACGCGGCTCCTGGTGCTCACAGCAGAGGAGCCTGAAGCCCATGGCAGGATCTCCTAGCTTGGGGCTGGTGTCTCTGTAGTAAGCATTCTCCCCCAAGACTAAGCATGACGGTATTTTA				T				TRB	TRBV9*01	TRBD2*01		TRBJ2-5*01							TGTGCCAGCAGCGGGCCGACGACTAGCGGGGGCCAAGAGACCCAGTACTTC	CASSGPTTSGGQETQYF																					175				60								221																																																																								51	17																							38						TRBV9	TRBV9	TRBJ2	TRBJ2-5	TRBD2	TRBD2	2019-06-12T03:17:42	2022-11-15T13:07:36.402053
SRR7958025.144359 144359 length=100	CTCCCAGACATCTGTATATTTCTGCGCCAGCAGTGGGCCGACAACAGGTCTAAACCCCTACGAGCAGTACTTCGGGCCGGGCACCAGGCTCACGGTCACACACAGCAGACAAAGGGCCACATAGAAGAAGAGCCTCGTGCCCATTTCAGCTCCAGGGCAGGATCTTGTGTCCCCCCAAGAGTATATATGACGGCATGTCT				T				TRB	TRBV10-1*01	TRBD1*01		TRBJ2-7*01							TGCGCCAGCAGTGGGCCGACAACAGGTCTAAACCCCTACGAGCAGTACTTC	CASSGPTTGLNPYEQYF																					182				25								211																																																																								51	17																							38						TRBV10	TRBV10-1	TRBJ2	TRBJ2-7	TRBD1	TRBD1	2019-06-12T03:18:14	2022-11-15T13:08:03.717575
SRR7958025.147649 147649 length=100	GTCCACAAAGCTGGAGGACTCAGCCATGTACTTCTGTGCCAGCAGTGGGCCCACTACCTACGAGCAGTACTTCGGGCCGGGCACCAGGCTCACGGTCACAAGCTCAGGCATCTGGTCCTGTGGAGGAAAGGAGGGGCATTTTGAGCTCCCATGGCCCCACAGGCAAGGTCTCCCCCAAGATTTAAGACGACGGTACCCGT				T				TRB	TRBV2*01	TRBD2*01		TRBJ2-7*01							TGTGCCAGCAGTGGGCCCACTACCTACGAGCAGTACTTC	CASSGPTTYEQYF																					235				25								213																																																																								39	13																							38						TRBV2	TRBV2	TRBJ2	TRBJ2-7	TRBD2	TRBD2	2019-06-12T03:18:14	2022-11-15T13:08:06.029553
SRR7958025.164380 164380 length=100	GGAGTCAGCTACCCGCTCCCAGACATCTGTGTATTTCTGCGCCAGCAGTGGACCCACAGATACGCAGTATTTTGGCCCAGGCACCCGGCTGACAGTGCTCACAGCAGACAAAGGGCCACATAGAAGAAGAGCCTGGTGCCCATTTCAGCTCCAGGGCAGGATCTTGTGTCTCCCCCCAAGAAAAGATAAGACGCAAAAAC				T				TRB	TRBV10-2*01			TRBJ2-3*01							TGCGCCAGCAGTGGACCCACAGATACGCAGTATTTT	CASSGPTDTQYF																					250												221																																																																								36	12																							38						TRBV10	TRBV10-2	TRBJ2	TRBJ2-3			2019-06-12T03:18:14	2022-11-15T13:08:19.573778
SRR7958025.169058 169058 length=100	GGACTCAGCTGTGTACTTCTGTGCCAGCAGTGGACCCACCGGGAACACCGTTTCACAAGAGACCCAGTACTTCGGGCCAGGCACGCGGCTCCTGGTGCTCAGAAGGTCCAGGAGTCCATGGCAGAGTGAGAGCAGATGTGGAATATTCTAGACCAGGCCCTCTGTGAGCATCCCCCAAGAGTATCGAGGACGGTAGTACT				T				TRB	TRBV12-3*01	TRBD1*01		TRBJ2-5*01							TGTGCCAGCAGTGGACCCACCGGGAACACCGTTTCACAAGAGACCCAGTACTTC	CASSGPTGNTVSQETQYF																					155				30								218																																																																								54	18																							38						TRBV12	TRBV12-3	TRBJ2	TRBJ2-5	TRBD1	TRBD1	2019-06-12T03:18:14	2022-11-15T13:08:23.590314
SRR7958025.192980 192980 length=100	GCCCAGCCCCAACCAGACCTCTCTGTACTTCTGTGCCAGCAGTGGGCCGACAGCCTCCTACGAGCAGTACTTCGGGCCGGGCACCAGGCTCACGGTCACATAGAAGGCAAAGGACCACATAGCCAAGGAGCTGGGGGCCCATGGCAGCATCAGGCAGGTGTCTGCCAGTTCTCCCCAAGAGGGCTAAGGACGGGATAACA				T				TRB	TRBV27*01	TRBD1*01		TRBJ2-7*01							TGTGCCAGCAGTGGGCCGACAGCCTCCTACGAGCAGTACTTC	CASSGPTASYEQYF																					215				25								221																																																																								42	14																							38						TRBV27	TRBV27	TRBJ2	TRBJ2-7	TRBD1	TRBD1	2019-06-12T03:18:14	2022-11-15T13:08:41.945943
SRR7958025.194786 194786 length=100	TGCTCCCTCCCAGACATCTGTGTACTTCTGTGCCAGCAGTGGGCCGACAGGGGGTCGGCACGAGCAGTACTTCGGGCCGGGCACCAGGCTCACGGTCACAGGAGGGGTCTTCTGGGTCTGTGCATCGGTGATAGGGGAACAGTACTCTCAAGGGGGTCATTCTGAGACTTCCCCCCAAGACCCGCAACGACGGGACCAAT				T				TRB	TRBV6-1*01	TRBD1*01		TRBJ2-7*01							TGTGCCAGCAGTGGGCCGACAGGGGGTCGGCACGAGCAGTACTTC	CASSGPTGGRHEQYF																					205				45								210																																																																								45	15																							38						TRBV6	TRBV6-1	TRBJ2	TRBJ2-7	TRBD1	TRBD1	2019-06-12T03:18:14	2022-11-15T13:08:43.876198
SRR7958025.224984 224984 length=100	TGCCAGGCCCTCACATACCTCTCAGTACCTCTGTGCCAGCAGTGGACCGACAGGGCCGAATGGCTACACCTTCGGTTCGGGGACCAGGTTAACCGTTGTAAAAAGCCCATGTAGCAGAGGAGCCTGATAGTCATGGCACAGTTGGGGCTAGAGAGGATGTCTCCCAGTAGTCCCCCAAGACGCACAAGGACGGAACGGTT				T				TRB	TRBV25-1*01	TRBD1*01		TRBJ1-2*01							TGTGCCAGCAGTGGACCGACAGGGCCGAATGGCTACACCTTC	CASSGPTGPNGYTF																					220				35								196																																																																								42	14																							38						TRBV25	TRBV25-1	TRBJ1	TRBJ1-2	TRBD1	TRBD1	2019-06-12T03:18:14	2022-11-15T13:09:08.357060
SRR7958025.318152 318152 length=100	CTCAGAACCCAGGGACTCAGCTGTGTACTTCTGTGCCAGCAGTGGTCCCACACGAAAAAACATTCAGTACTTCGGCGCCGGGACCCGGCTCTCAGTGCTGAGAAGGTCCAGGAGTCCATGGCAGAGTGAGAGCAGATGTGGAATATTCTAGACCAGGCCCTCTGTGAGCATCCCCCAAGATGTATGACGACGGGAATGCG				T				TRB	TRBV12-3*01	TRBD1*01		TRBJ2-4*01							TGTGCCAGCAGTGGTCCCACACGAAAAAACATTCAGTACTTC	CASSGPTRKNIQYF																					215				25								218																																																																								42	14																							38						TRBV12	TRBV12-3	TRBJ2	TRBJ2-4	TRBD1	TRBD1	2019-06-12T03:18:46	2022-11-15T13:10:26.299686
SRR7958025.415134 415134 length=100	GCCCTCACATACCTCTCAGTACCTCTGTGCCAGCAGTGGACCCACAGGGATGAACACCGGGGAGCTGTTTTTTGGAGAAGGCTCTAGGCTGACCGTACTGAAAAGCCCATGTAGCAGAGGAGCCTGATAGTCATGGCACAGTTGGGGCTAGAGAGGATGTCTCCCAGTAGTCCCCCAAGAGTCACGACGACGGTATTTCA				T				TRB	TRBV25-1*01	TRBD1*01		TRBJ2-2*01							TGTGCCAGCAGTGGACCCACAGGGATGAACACCGGGGAGCTGTTTTTT	CASSGPTGMNTGELFF																					190				30								236																																																																								48	16																							38						TRBV25	TRBV25-1	TRBJ2	TRBJ2-2	TRBD1	TRBD1	2019-06-12T03:19:19	2022-11-15T13:11:45.951146
SRR7958025.497567 497567 length=100	GATCCAGCGCACAGGGCGGGGGGACTCAGCCGTGTATCTCTGTGCCAGCAGCGGACCCACTGAAGCTTTCTTTGGACAAGGCACCAGACTCACAGTTGTACCAGCAGAGGAGCCTGGTGCCCATGACAGAGTCAGGGCAGGATGGGAGCTTTACCAGATCAGGGTCACTGTCCCCCAAGAGCAATAAAGACGGAACGCAG				T				TRB	TRBV7-3*01			TRBJ1-1*01							TGTGCCAGCAGCGGACCCACTGAAGCTTTCTTT	CASSGPTEAFF																					246												206																																																																								33	11																							38						TRBV7	TRBV7-3	TRBJ1	TRBJ1-1			2019-06-12T03:19:52	2022-11-15T13:12:54.205209
SRR7958025.531959 531959 length=100	GGAGTCGGCTGCTCCCTCCCAGACATCTGTGTACTTCTGTGCCAGCAGTGGGCCCACAGATACGCAGTATTTTGGCCCAGGCACCCGGCTGACAGTGCTCACCTGGAATTTTGGGGTCTGAGTGACACCAGCATTCACTGGACCTGCAGAGAAGAACAAAGCTGATGCTGCCCCCCAAGATATAGAATGACGGGAACTGC				T				TRB	TRBV6-1*01			TRBJ2-3*01							TGTGCCAGCAGTGGGCCCACAGATACGCAGTATTTT	CASSGPTDTQYF																					250												221																																																																								36	12																							38						TRBV6	TRBV6-1	TRBJ2	TRBJ2-3			2019-06-12T03:19:52	2022-11-15T13:13:21.980048
SRR7958025.532292 532292 length=100	GGAGTCGGCTGCTCCCTCCCAGACATCTGTGTACTTCTGTGCCAGCAGTGGGCCCACAGATACGCAGTATTTTGGCCCAGGCACCCGGCTGACAGTGCTCACCTGGAATTTTGGGGTCTGAGTGACACCAGCATTCACTGGACCTGCAGAGAAGAACAAAGCTGATGCTGCCCCCCAAGATATAGAATGACGGGAACTGC				T				TRB	TRBV6-1*01			TRBJ2-3*01							TGTGCCAGCAGTGGGCCCACAGATACGCAGTATTTT	CASSGPTDTQYF																					250												221																																																																								36	12																							38						TRBV6	TRBV6-1	TRBJ2	TRBJ2-3			2019-06-12T03:19:52	2022-11-15T13:13:22.222349
SRR7958025.538469 538469 length=100	CTCACATACCTCTCAGTACCTCTGTGCCAGCAGTGGACCCACCCGAAGGACTTTTACCTATGGCTACACCTTCGGTTCGGGGACCAGGTTAACCGTTGTAAAAGCCCATGTAGCAGAGGAGCCTGATAGTCATGGCACAGTTGGGGCTAGAGAGGATGTCTCCCAGTAGTGCCCCCAAGAGTAGCCATGACGGAATTCAG				T				TRB	TRBV25-1*01	TRBD2*01		TRBJ1-2*01							TGTGCCAGCAGTGGACCCACCCGAAGGACTTTTACCTATGGCTACACCTTC	CASSGPTRRTFTYGYTF																					175				26								207																																																																								51	17																							38						TRBV25	TRBV25-1	TRBJ1	TRBJ1-2	TRBD2	TRBD2	2019-06-12T03:19:52	2022-11-15T13:13:27.174289
SRR7958025.589880 589880 length=100	CTCACATACCTCTCAGTACCTCTGTGCCAGCAGTGGACCCACCCGAAGGACTTTTACCTATGGCTACACCTTCGGTTCGGGGACCAGGTTAACCGTTGTAAAAGCCCATGTAGCAGAGGAGCCTGATAGTCATGGCACAGTTGGGGCTAGAGAGGATGTCTCCCAGTAGTGCCCCCAAGAGTAGCCATGACGGAATTCAG				T				TRB	TRBV25-1*01	TRBD2*01		TRBJ1-2*01							TGTGCCAGCAGTGGACCCACCCGAAGGACTTTTACCTATGGCTACACCTTC	CASSGPTRRTFTYGYTF																					175				26								207																																																																								51	17																							38						TRBV25	TRBV25-1	TRBJ1	TRBJ1-2	TRBD2	TRBD2	2019-06-12T03:20:24	2022-11-15T13:14:09.166375
SRR7958025.635447 635447 length=100	GATCCAGCGCACAGAGCGGGGGGACTCAGCCGTGTATCTCTGTGCCAGCAGCGGACCCACTGAAGCTTTCTTTGGACAAGGCACCAGACTCACAGTTGTACCAGCAGAGGAGCCTGGTGCCCATGACAGAGTCAGGGCAGGATGGGAGCTTTACCAGATCAGGGTCACTGTCCCCCAAGAGCAATAAAGACGGAACGCAG				T				TRB	TRBV7-3*01			TRBJ1-1*01							TGTGCCAGCAGCGGACCCACTGAAGCTTTCTTT	CASSGPTEAFF																					260												206																																																																								33	11																							38						TRBV7	TRBV7-3	TRBJ1	TRBJ1-1			2019-06-12T03:20:24	2022-11-15T13:14:45.980129
SRR7958025.653188 653188 length=100	CTCACATACCTCTCAGTACCTCTGTGCCAGCAGTGGGCCAACAGAGGCGGGAGAGAAAGATGAGCAGTTCTTCGGGCCAGGGACACGGCTCACCGTGCTAAAAAGCCCATGTAGCAGAGGAGCCTGATAGTCATGGCACAGTTGGGGCTAGAGAGGATGTCTCCCAGTAGTCCCCCAAGATAGCCAACGACGGAATTCGA				T				TRB	TRBV25-1*01	TRBD2*02		TRBJ2-1*01							TGTGCCAGCAGTGGGCCAACAGAGGCGGGAGAGAAAGATGAGCAGTTCTTC	CASSGPTEAGEKDEQFF																					175				35								196																																																																								51	17																							38						TRBV25	TRBV25-1	TRBJ2	TRBJ2-1	TRBD2	TRBD2	2019-06-12T03:20:24	2022-11-15T13:15:00.264849
SRR7958025.670079 670079 length=100	GCCTGCAGAACTGGAGGATTCTGGAGTTTATTTCTGTGCCAGCAGCGGGCCCACGGGCTATGGCTACACCTTCGGTTCGGGGACCAGGTTAACCGTTGTACTTACAAGCATGAGAAAAAGGCCCCCAAGACTTGATAGGACGGTAGCCCTGTACTCTGCGTTGATACCACTGCCCCAAGAAACCCAATGACGGTACCCAA				T				TRB	TRBV14*02	TRBD2*01		TRBJ1-2*01							TGTGCCAGCAGCGGGCCCACGGGCTATGGCTACACCTTC	CASSGPTGYGYTF																					235				25								206																																																																								39	13																							38						TRBV14	TRBV14	TRBJ1	TRBJ1-2	TRBD2	TRBD2	2019-06-12T03:20:24	2022-11-15T13:15:14.850282
SRR7958025.731856 731856 length=100	TGCCAGGCCCTCACATACCTCTCAGTACCTCTGTGCCAGCAGTGGGCCTACTACCTACAATGAGCAGTTCTTCGGGCCAGGGACACGGCTCACCGTGCTAAGCCCATGTAGCAGAGGAGCCTGATAGTCATGGCACAGTTGGGGCTAGAGAGGATGTCTCCCAGTAGTGGGGCCCCAAGACTCGCGAGGACGGGATAACA				T				TRB	TRBV25-1*01			TRBJ2-1*01							TGTGCCAGCAGTGGGCCTACTACCTACAATGAGCAGTTCTTC	CASSGPTTYNEQFF																					220												228																																																																								42	14																							38						TRBV25	TRBV25-1	TRBJ2	TRBJ2-1			2019-06-12T03:20:57	2022-11-15T13:16:05.572804
SRR7958025.776117 776117 length=100	GGAGTCGGCTGCTCCCTCCCAAACATCTGTGTACTTCTGTGCCAGCAGTGGACCAACAGATACGCAGTATTTTGGCCCAGGCACCCGGCTGACAGTGCTCAGGCCCCACAGCACAGGAGCCCGAGGCTCATGGCAGGAACTGCAGGATGGAGGGGTCCTCTGGGTCTGTGCCCCCCAAGAGAATCCAGGACGGTACACGT				T				TRB	TRBV6-2*01			TRBJ2-3*01							TGTGCCAGCAGTGGACCAACAGATACGCAGTATTTT	CASSGPTDTQYF																					245												218																																																																								36	12																							38						TRBV6	TRBV6-2	TRBJ2	TRBJ2-3			2019-06-12T03:20:57	2022-11-15T13:16:40.807571
SRR7958025.813568 813568 length=100	GCGAACACAGCAGGAGGCCTCGGCGGTGTATTACTGTGCCAGCAGTGGTCCAACGAAGGCAGAAACTTTCTATGGACAAGGGACCAGACTCTCAATTGTACCAGAAGAGGAGCCTGGTGCCCATGGCAGGGTCAGGGCAGGATGGGAGCTTTACCAGATCAGGATCACTGTCCCCCAAGAATACAAAGGACGGAAAGCGG				T				TRB	TRBV7-2*01			TRBJ1-1*01							TGTGCCAGCAGTGGTCCAACGAAGGCAGAAACTTTCTAT	CASSGPTKAETFY																					155												116																																																																								39	13																							38						TRBV7	TRBV7-2	TRBJ1	TRBJ1-1			2019-06-12T03:20:57	2022-11-15T13:17:10.295752
SRR7958025.831887 831887 length=100	GCTGGAGGACTCAGCCATGTACTTCTGTGCCAGCAGTGGACCGACAGGGTGGAATAATTCACCCCTCCACTTTGGGAATGGGACCAGGCTCACTGTGACACAGGAATGAGGCCTTTCCTAGCTCAGGCATCTGGTCCTGTGGAGGAAAGGAGGGGCATTTTGAGCTCCCATCCCCCAAGAGCTCGGAGGACGGTACGAAG				T				TRB	TRBV2*01	TRBD1*01		TRBJ1-6*01							TGTGCCAGCAGTGGACCGACAGGGTGGAATAATTCACCCCTCCACTTT	CASSGPTGWNNSPLHF																					190				35								226																																																																								48	16																							38						TRBV2	TRBV2	TRBJ1	TRBJ1-6	TRBD1	TRBD1	2019-06-12T03:21:29	2022-11-15T13:17:26.298347
SRR7958025.885036 885036 length=100	CCAGCCCTCAGAACCCAGGGACTCAGCTGTGTACTTCTGTGCCAGCAGTGGACCGACCTACGAGCAGTACTTCGGGCCGGGCACCAGGCTCACGGTCACAGAGGGTCCAGGAGTCCATGGCAGAGTGAGAGCAGATGTGGAATATTCCAGACCAGGCCCTCTGTGAACATGCCCCCAAGAGTATACATGACGGTATGCAA				T				TRB	TRBV12-3*01			TRBJ2-7*01							TGTGCCAGCAGTGGACCGACCTACGAGCAGTACTTC	CASSGPTYEQYF																					245												225																																																																								36	12																							38						TRBV12	TRBV12-3	TRBJ2	TRBJ2-7			2019-06-12T03:21:29	2022-11-15T13:18:11.122390
SRR7958025.885268 885268 length=100	GATCCAGCGCACAGAGCGGGGGGACTCAGCCGTGTATCTCTGTGCCAGCAGCGGACCCACTGAAGCTTTCTTTGGACAAGGCACCAGACTCACAGTTGTACCAGCAGAGGAGCCTGGTGCCCATGACAGAGTCAGGGCAGGATGGGAGCTTTACCAGATCAGGGTCACTGTCCCCCAAGAGCAATAAAGACGGAACGCAG				T				TRB	TRBV7-3*01			TRBJ1-1*01							TGTGCCAGCAGCGGACCCACTGAAGCTTTCTTT	CASSGPTEAFF																					260												206																																																																								33	11																							38						TRBV7	TRBV7-3	TRBJ1	TRBJ1-1			2019-06-12T03:21:29	2022-11-15T13:18:11.289812
SRR7958025.895014 895014 length=100	TGCCAGGCCCTCACATACCTCTCAGTACCTCTGTGCCAGCAGTGGACCGACAGGGCCGAATGGCTACACCTTCGGTTCGGGGACCAGGTTAACCGTTGTAGCCCATGTAGCAGAGGAGCCTGATAGTCATGGCACAGTTGGGGCTAGAGAGGATGTCTCCCAGTAGTGGGCCCCCCAAGATTATATATGACGGTAACCCC				T				TRB	TRBV25-1*01	TRBD1*01		TRBJ1-2*01							TGTGCCAGCAGTGGACCGACAGGGCCGAATGGCTACACCTTC	CASSGPTGPNGYTF																					220				35								210																																																																								42	14																							38						TRBV25	TRBV25-1	TRBJ1	TRBJ1-2	TRBD1	TRBD1	2019-06-12T03:21:29	2022-11-15T13:18:18.971138
SRR7958025.895342 895342 length=100	GGAGTCGGCTGCTCCCTCCCAGACATCTGTGTACTTCTGTGCCAGCAGTGGGCCCACAGATACGCAGTATTTTGGCCCAGGCACCCGGCTGACAGTGCTCCTCATGGCAGGTGCTACAGGATGGAGGGGTCTTCTGGGTCTGTGCATCGGTGATAGGGGAACAGTACTCTCCCCCCAAGAAGTATGACGACGGGATTGCA				T				TRB	TRBV6-1*01			TRBJ2-3*01							TGTGCCAGCAGTGGGCCCACAGATACGCAGTATTTT	CASSGPTDTQYF																					250												221																																																																								36	12																							38						TRBV6	TRBV6-1	TRBJ2	TRBJ2-3			2019-06-12T03:21:29	2022-11-15T13:18:19.202576
SRR7958025.904554 904554 length=100	GATCCAGCGCACAGAGCGGGGGGACTCAGCCGTGTATCTCTGTGCCAGCAGCGGACCCACTGAAGCTTTCTTTGGACAAGGCACCAGACTCACAGTTGTACCAGCAGAGGAGCCTGGTGCCCATGACAGAGTCAGGGCAGGATGGGAGCTTTACCAGATCAGGGTCACTGTCCCCCAAGAGCAATAAAGACGGAACGCAG				T				TRB	TRBV7-3*01			TRBJ1-1*01							TGTGCCAGCAGCGGACCCACTGAAGCTTTCTTT	CASSGPTEAFF																					260												206																																																																								33	11																							38						TRBV7	TRBV7-3	TRBJ1	TRBJ1-1			2019-06-12T03:21:29	2022-11-15T13:18:26.404893
SRR7958025.911422 911422 length=100	GTCCGCCAGCACCAACCAGACATCTATGTACCTCTGTGCCAGCAGTGGACCGACGAACACTGAAGCTTTCTTTGGACAAGGCACCAGACTCACAGTTGTAACATCTACGAGGCCTACAGCCAGGAAACAAAAGGCCACACGACAGAGGAGCCTGATTCCCATGGCTGCTTTCCCCCAAGAATACAGAAGACGGCACCCTT				T				TRB	TRBV28*01			TRBJ1-1*01							TGTGCCAGCAGTGGACCGACGAACACTGAAGCTTTCTTT	CASSGPTNTEAFF																					230												221																																																																								39	13																							38						TRBV28	TRBV28	TRBJ1	TRBJ1-1			2019-06-12T03:21:29	2022-11-15T13:18:32.267139
SRR7958025.931634 931634 length=100	CCAGCGCACAGAGCGGGGGGACTCAGCCGTGTATCTCTGTGCCAGCAGCGGTCCCACAGATACGCAGTATTTTGGCCCAGGCACCCGGCTGACAGTGCTCCCCAGCAGAGGAGCCTGGTGCCCATGACAGAGTCAGGGCAGGATGGGAGCTTTACCAGATCAGGGTCACTGTCCCCAAGATTCTGCACGACGGAAACATC				T				TRB	TRBV7-3*01			TRBJ2-3*01							TGTGCCAGCAGCGGTCCCACAGATACGCAGTATTTT	CASSGPTDTQYF																					245												221																																																																								36	12																							38						TRBV7	TRBV7-3	TRBJ2	TRBJ2-3			2019-06-12T03:21:29	2022-11-15T13:18:49.332797
SRR7958025.932029 932029 length=100	CACCCTGCAGCCAGAAGACTCGGCCCTGTATCTCTGTGCCAGCTCGGGCCCGACGAAGTATGGCTACACCTTCGGTTCGGGGACCAGGTTAACCGTTGTACAGGAGACAGAGAACCGCACAGCAGAGCAGCCTGCAGCCCATGCTAGCCTCGGGTCTGAGATGGGGCCTCTCCCCCAAGACTGGCAATGACGGGAAAGAT				T				TRB	TRBV4-2*01	TRBD2*01		TRBJ1-2*01							TGTGCCAGCTCGGGCCCGACGAAGTATGGCTACACCTTC	CASSGPTKYGYTF																					215				30								202																																																																								39	13																							38						TRBV4	TRBV4-2	TRBJ1	TRBJ1-2	TRBD2	TRBD2	2019-06-12T03:21:29	2022-11-15T13:18:49.635003
SRR7958025.932574 932574 length=100	GGAGTCGGCTGCTCCCTCCCAAACATCTGTGTACTTCTGTGCCAGCAGTGGACCAACAGATACGCAGTATTTTGGCCCAGGCACCCGGCTGACAGTGCTCGAAAAGGCCCCACAGCACAGGAGCCCGAGGCTCATGGCAGGAACTGCAGGATGGAGGGGTCCTCTGGGTCTCCCCCAAGAACGCGTAAGACGGCATGCCA				T				TRB	TRBV6-2*01			TRBJ2-3*01							TGTGCCAGCAGTGGACCAACAGATACGCAGTATTTT	CASSGPTDTQYF																					245												230																																																																								36	12																							38						TRBV6	TRBV6-2	TRBJ2	TRBJ2-3			2019-06-12T03:21:29	2022-11-15T13:18:50.066231
SRR7958025.961368 961368 length=100	GCTGTCGGCTGCTCCCTCCCAGACATCTGTGTACTTCTGTGCCAGCAGTGGACCCACAGATACGCAGTATTTTGGCCCAGGCACCCGGCTGACAGTGCTCCAGGAGGCCGATGCTCATGGCAGATGCTGCATGACGGAGGGGTCTTCTGTATCTGTGCATTGATGAAAGGGCCCCCAAGATCCCCAATGACGGAAAACCG				T				TRB	TRBV6-5*01			TRBJ2-3*01							TGTGCCAGCAGTGGACCCACAGATACGCAGTATTTT	CASSGPTDTQYF																					245												221																																																																								36	12																							38						TRBV6	TRBV6-5	TRBJ2	TRBJ2-3			2019-06-12T03:22:01	2022-11-15T13:19:13.571390
SRR7958025.971271 971271 length=100	GCCAGAAGACTCGGCCCTGTATCTCTGCGCCAGCAGCGGGCCGACGGGGGTAGGAGCCGGGGAGCTGTTTTTTGGAGAAGGCTCTAGGCTGACCGTACTGCAGGAGACAGAGAACCGCACAGCAGAGCAGCCTGCAGCCCATGCTAGCCTCGGGTCTGAGATGGGGCCTCTCCCCCAAGAACCAAGAGGACGGTATCCAC				T				TRB	TRBV4-3*02	TRBD2*01		TRBJ2-2*01							TGCGCCAGCAGCGGGCCGACGGGGGTAGGAGCCGGGGAGCTGTTTTTT	CASSGPTGVGAGELFF																					190				30								211																																																																								48	16																							38						TRBV4	TRBV4-3	TRBJ2	TRBJ2-2	TRBD2	TRBD2	2019-06-12T03:22:01	2022-11-15T13:19:21.712902
SRR7958025.971745 971745 length=100	GCTGGAGGACTCAGCCATGTACTTCTGTGCCAGCAGTGGACCGACAGGGTGGAATAATTCACCCCTCCACTTTGGGAATGGGACCAGGCTCACTGTGACACAGGAATGAGGCCTTTCCTAGCTCAGGCATCTGGTCCTGTGGAGGAAAGGAGGGGCATTTTGAGCTCCCATCCCCCAAGAGCTCGGAGGACGGTACGAAG				T				TRB	TRBV2*01	TRBD1*01		TRBJ1-6*01							TGTGCCAGCAGTGGACCGACAGGGTGGAATAATTCACCCCTCCACTTT	CASSGPTGWNNSPLHF																					190				35								226																																																																								48	16																							38						TRBV2	TRBV2	TRBJ1	TRBJ1-6	TRBD1	TRBD1	2019-06-12T03:22:01	2022-11-15T13:19:22.048997
SRR7958025.974914 974914 length=100	CAGGCCCTCACATACCTCTCAGTACCTCTGTGCCAGCAGTGGCCCCACCCGACTAGCAGATACGCAGTATTTTGGCCCAGGCACCCGGCTGACAGTGCTCGAAAATAAAAGCCCATGTAGCAGAGGAGCCTGATAGTCATGGCACAGTTGGGGCTAGAGAGGATGTCTCCCCCCCCAAGATCAAGCACGACGGGAAACCA				T				TRB	TRBV25-1*01	TRBD2*01		TRBJ2-3*01							TGTGCCAGCAGTGGCCCCACCCGACTAGCAGATACGCAGTATTTT	CASSGPTRLADTQYF																					205				41								225																																																																								45	15																							38						TRBV25	TRBV25-1	TRBJ2	TRBJ2-3	TRBD2	TRBD2	2019-06-12T03:22:01	2022-11-15T13:19:24.918290
SRR7958025.1030686 1030686 length=100	TCTGGAGTCTGCTGCCTCCTCCCAGACATCTGTATATTTCTGCGCCAGCAGTGGACCGACAGGCCAGTACTTCGGGCCGGGCACCAGGCTCACGGTCACATATTGTTGTGGTTCCAAGTCTGGTGACACGCCAAGGTCACCTGCCTTCCTGTCTCTGTGATCTTGTGTCTTGCCCCAAGAACTTCAATGACGGGAACTTG				T				TRB	TRBV10-1*01	TRBD1*01		TRBJ2-7*01							TGCGCCAGCAGTGGACCGACAGGCCAGTACTTC	CASSGPTGQYF																					265				30								171																																																																								33	11																							38						TRBV10	TRBV10-1	TRBJ2	TRBJ2-7	TRBD1	TRBD1	2019-06-12T03:22:01	2022-11-15T13:20:09.445217
SRR7958025.1042829 1042829 length=100	AAAGCTGGAGGACTCAGCCATGTACTTCTGTGCCAGCAGTGGACCTACAGGGGGAAAAAACATTCAGTACTTCGGCGCCGGGACCCGGCTCTCAGTGCTGTACGAGCCAGGTATCCATGGCAGGATCACAGCAGGAATGAGGCCTTTCCTAGCTCAGGCATCTGGTCCTGTCCCCCAAGACATTTCAAGACGGTACTGAG				T				TRB	TRBV2*01	TRBD1*01		TRBJ2-4*01							TGTGCCAGCAGTGGACCTACAGGGGGAAAAAACATTCAGTACTTC	CASSGPTGGKNIQYF																					205				40								216																																																																								45	15																							38						TRBV2	TRBV2	TRBJ2	TRBJ2-4	TRBD1	TRBD1	2019-06-12T03:22:01	2022-11-15T13:20:19.468756
SRR7958025.1056087 1056087 length=100	GCTGTCGGCTGCTCCCTCCCAGACATCTGTGTACTTCTGTGCCAGCAGTGGACCCACAGATACGCAGTATTTTGGCCCAGGCACCCGGCTGACAGTGCTCCAGGAGGCCGATGCTCATGGCAGATGCTGCATGACGGAGGGGTCTTCTGTATCTGTGCATTGATGAAAGGGCCCCCAAGATCCCCAATGACGGAAAACCG				T				TRB	TRBV6-5*01			TRBJ2-3*01							TGTGCCAGCAGTGGACCCACAGATACGCAGTATTTT	CASSGPTDTQYF																					245												221																																																																								36	12																							38						TRBV6	TRBV6-5	TRBJ2	TRBJ2-3			2019-06-12T03:22:31	2022-11-15T13:20:30.170268
SRR7958025.1068017 1068017 length=100	AGCGACCCGCTCCCAGACATCTGTGTATTTCTGCGCCAGCAGCGGCCCGACAGGGGAGTATGGCTACACCTTCGGTTCGGGGATCAGGTTAACCGTTGTACAACAGAAAAGCTTGCATTGAGTCCTTGGGAATTCCAGGGAAGGAGGCCCTCCTGTGACCAGCCCTCACCTCCCCCAAGATAGTTGACGACGGCATAGAA				T				TRB	TRBV10-2*01	TRBD1*01		TRBJ1-2*01							TGCGCCAGCAGCGGCCCGACAGGGGAGTATGGCTACACCTTC	CASSGPTGEYGYTF																					196				40								187																																																																								42	14																							38						TRBV10	TRBV10-2	TRBJ1	TRBJ1-2	TRBD1	TRBD1	2019-06-12T03:22:31	2022-11-15T13:20:40.917685
SRR7958025.1107943 1107943 length=100	GGTGGGGGACTCGGCCCTTTATCTTTGCGCCAGCAGCGGACCAACAGGGTTCATGAACAGTGAAGCTTTCTTTGGACAAGGCACCAGACTCACAGTTGTAACAGAGCAGCCTGGAGCCCATGGCACAAAGGGGAAGGCAGCACTGTGTCTGTGCTCAGGGCTTGGTCCTCCCCCCCAAGACATATCACGACGGTATGGGT				T				TRB	TRBV5-1*01			TRBJ1-1*01							TGCGCCAGCAGCGGACCAACAGGGTTCATGAACAGTGAAGCTTTCTTT	CASSGPTGFMNSEAFF																					175												243																																																																								48	16																							38						TRBV5	TRBV5-1	TRBJ1	TRBJ1-1			2019-06-12T03:22:31	2022-11-15T13:21:13.447760
SRR7958025.1123438 1123438 length=100	CTCCTCCCAGACATCTGTATATTTCTGCGCCAGCAGTGGCCCCACTAGCGGGAGCTTGAACATTCAGTACTTCGGCGCCGGGACCCGGCTCTCAGTGCTGCATAGAAGAAGAGCCTCGTGCCCATTTCAGCTCCAGGGCAGGATCTTGTGTCTCCCAGCCCTGCTGTGGGCCCCCCAAGAATTGAAAGGACGGGATACCC				T				TRB	TRBV10-1*01	TRBD2*02		TRBJ2-4*01							TGCGCCAGCAGTGGCCCCACTAGCGGGAGCTTGAACATTCAGTACTTC	CASSGPTSGSLNIQYF																					190				55								201																																																																								48	16																							38						TRBV10	TRBV10-1	TRBJ2	TRBJ2-4	TRBD2	TRBD2	2019-06-12T03:22:31	2022-11-15T13:21:25.841916
SRR7958025.1151402 1151402 length=100	TGCCTCCTCCCAGACATCTGTATATTTCTGCGCCAGCAGTGGCCCAACTAGCGGGGACTACGAGCAGTACTTCGGGCCGGGCATCAGGCTCACGGTCACAACAGCAGACAAAGGGCCACATAGAAGAAGAGCCTCGTGCCCATTTCAGCTCCAGGGCAGGATCTTGTGTCTCCCCCAAGAACTTCTAAGACGGTAAACTA				T				TRB	TRBV10-1*01	TRBD2*01		TRBJ2-7*01							TGCGCCAGCAGTGGCCCAACTAGCGGGGACTACGAGCAGTACTTC	CASSGPTSGDYEQYF																					205				50								192																																																																								45	15																							38						TRBV10	TRBV10-1	TRBJ2	TRBJ2-7	TRBD2	TRBD2	2019-06-12T03:22:31	2022-11-15T13:21:48.465508
SRR7958025.1165144 1165144 length=100	CTCCCAGACATCTGTATATTTCTGCGCCAGCAGTGGGCCGACAACAGGTCTAAACCCCTACGAGCAGTACTTCGGGCCGGGCACCAGGCTCACGGTCACACACAGCAGACAAAGGGCCACATAGAAGAAGAGCCTCGTGCCCATTTCAGCTCCAGGGCAGGATCTTGTGTCCCCCCAAGAGTATATATGACGGCATGTCT				T				TRB	TRBV10-1*01	TRBD1*01		TRBJ2-7*01							TGCGCCAGCAGTGGGCCGACAACAGGTCTAAACCCCTACGAGCAGTACTTC	CASSGPTTGLNPYEQYF																					182				25								211																																																																								51	17																							38						TRBV10	TRBV10-1	TRBJ2	TRBJ2-7	TRBD1	TRBD1	2019-06-12T03:22:31	2022-11-15T13:21:58.917003
SRR7958025.1165611 1165611 length=100	TGCCTCCTCCCAGACATCTGTATATTTCTGCGCCAGCAGTGGCCCAACTAGCGGGGACTACGAGCAGTACTTCGGGCCGGGCATCAGGCTCACGGTCACAACAGCAGACAAAGGGCCACATAGAAGAAGAGCCTCGTGCCCATTTCAGCTCCAGGGCAGGATCTTGTGTCTCCCCCAAGAACTTCTAAGACGGTAAACTA				T				TRB	TRBV10-1*01	TRBD2*01		TRBJ2-7*01							TGCGCCAGCAGTGGCCCAACTAGCGGGGACTACGAGCAGTACTTC	CASSGPTSGDYEQYF																					205				50								192																																																																								45	15																							38						TRBV10	TRBV10-1	TRBJ2	TRBJ2-7	TRBD2	TRBD2	2019-06-12T03:22:31	2022-11-15T13:21:59.255123
SRR7958025.1177481 1177481 length=100	GCCTGCAGAACTGGAGGATTCTGGAGTTTATTTCTGTGCCAGCAGCGGGCCCACGGGCTATGGCTACACCTTCGGTTCGGGGACCAGGTTAACCGTTGTACCTGGAAACCATGGCAGGACCCAGGTAAATCACATTTCCAGATGAAGGAGCTTACAAGCATGAGAAAAAGGCCCCCAAGACTTGATAGGACGGTAGCCCT				T				TRB	TRBV14*02	TRBD2*01		TRBJ1-2*01							TGTGCCAGCAGCGGGCCCACGGGCTATGGCTACACCTTC	CASSGPTGYGYTF																					235				25								206																																																																								39	13																							38						TRBV14	TRBV14	TRBJ1	TRBJ1-2	TRBD2	TRBD2	2019-06-12T03:23:02	2022-11-15T13:22:09.298314
SRR7958025.1237049 1237049 length=100	CACACAGCAGGAGGACTCCGCCGTGTATCTCTGTGCCAGCAGCGGACCGACAGGGAACTACGAGCAGTACTTCGGGCCGGGCACCAGGCTCACGGTCACACCAGCAGAGGAGCCTGGTGCCCATGGCAGGGTCAGGCCAGGATGGGGGCTTTACCAGATCAGTGTCACTGTCCCCCAAGATCTCATAAGACGGCAGCACA				T				TRB	TRBV7-8*03	TRBD1*01		TRBJ2-7*01							TGTGCCAGCAGCGGACCGACAGGGAACTACGAGCAGTACTTC	CASSGPTGNYEQYF																					217				30								206																																																																								42	14																							38						TRBV7	TRBV7-8	TRBJ2	TRBJ2-7	TRBD1	TRBD1	2019-06-12T03:23:02	2022-11-15T13:22:58.064613
SRR7958025.1263849 1263849 length=100	CACCCTGCAGCCAGAAGACTCGGCCCTGTATCTCTGTGCCAGCTCGGGCCCGACGAAGTATGGCTACACCTTCGGTTCGGGGACCAGGTTAACCGTTGTACAGGAGACAGAGAACCGCACAGCAGAGCAGCCTGCAGCCCATGCTAGCCTCGGGTCTGAGATGGGGCCTCTCCCCCAAGACTGGCAATGACGGGAAAGAT				T				TRB	TRBV4-2*01	TRBD2*01		TRBJ1-2*01							TGTGCCAGCTCGGGCCCGACGAAGTATGGCTACACCTTC	CASSGPTKYGYTF																					215				30								202																																																																								39	13																							38						TRBV4	TRBV4-2	TRBJ1	TRBJ1-2	TRBD2	TRBD2	2019-06-12T03:23:02	2022-11-15T13:23:20.056342
SRR7958025.1278040 1278040 length=100	CAGCACCAACCAGACATCTATGTACCTCTGTGCCAGCAGTGGGCCAACGGAAGGATCCTACGAGCAGTACTTCGGGCCGGGCACCAGGCTCACGGTCACACTACGAGGCCTACAGCCAGGAAACAAAAGGCCACACGACAGAGGAGCCTGATTCCCATGGCTGCTTTGAAGCCCCCAAGAATCTCTAAGACGGCACAATC				T				TRB	TRBV28*01	TRBD2*01		TRBJ2-7*01							TGTGCCAGCAGTGGGCCAACGGAAGGATCCTACGAGCAGTACTTC	CASSGPTEGSYEQYF																					200				25								216																																																																								45	15																							38						TRBV28	TRBV28	TRBJ2	TRBJ2-7	TRBD2	TRBD2	2019-06-12T03:23:02	2022-11-15T13:23:31.750984
SRR7958025.1280329 1280329 length=100	GAACGCCTTGGAGCTGGACGACTCGGCCCTGTATCTCTGTGCCAGCAGCGGCCCAACCGGGGAGCTGTTTTTTGGAGAAGGCTCTAGGCTGACCGTACTGGAGTCCTCCCCATGCAGCCTTCCTTATGTCCAGTGCTCAGTGGATGATCCTGGAGTCTCTACCTGTCCTGCCCCCCAAGACTTCCTATGACGGCAAGTTC				T				TRB	TRBV5-4*02			TRBJ2-2*01							TGTGCCAGCAGCGGCCCAACCGGGGAGCTGTTTTTT	CASSGPTGELFF																					250												230																																																																								36	12																							38						TRBV5	TRBV5-4	TRBJ2	TRBJ2-2			2019-06-12T03:23:02	2022-11-15T13:23:33.366974
SRR7958025.1288672 1288672 length=100	AAAGCTGGAGGACTCAGCCATGTACTTCTGTGCCAGCAGTGGACCTACAGGGGGAAAAAACATTCAGTACTTCGGCGCCGGGACCCGGCTCTCAGTGCTGTACGAGCCAGGTATCCATGGCAGGATCACAGCAGGAATGAGGCCTTTCCTAGCTCAGGCATCTGGTCCTGTCCCCCAAGACATTTCAAGACGGTACTGAG				T				TRB	TRBV2*01	TRBD1*01		TRBJ2-4*01							TGTGCCAGCAGTGGACCTACAGGGGGAAAAAACATTCAGTACTTC	CASSGPTGGKNIQYF																					205				40								216																																																																								45	15																							38						TRBV2	TRBV2	TRBJ2	TRBJ2-4	TRBD1	TRBD1	2019-06-12T03:23:02	2022-11-15T13:23:40.133050
SRR7958025.1292780 1292780 length=100	CGCCTTGGAGCTGGACGACTCGGCCCTGTATCTCTGTGCCAGCAGCGGACCTACTATGTACGAGCAGTACTTCGGGCCGGGCACCAGGCTCACGGTCACACTCCCCATGCAGCCTTCCTTATGTCCAGTGCTCAGTGGATGATCCTGGAGTCTCTACCTGTCCTGCAGAGCTCCCCCAAGAGTGATCATGAGGCAGCGAA				T				TRB	TRBV5-4*02			TRBJ2-7*01							TGTGCCAGCAGCGGACCTACTATGTACGAGCAGTACTTC	CASSGPTMYEQYF																					235												201																																																																								39	13																							38						TRBV5	TRBV5-4	TRBJ2	TRBJ2-7			2019-06-12T03:23:33	2022-11-15T13:23:43.648391
SRR7958025.1294236 1294236 length=100	CACCAACCAGACATCTATGTACCTCTGTGCCAGCAGTGGTCCGACAGCGACGCTGAACTATGGCTACACCTTCGGTTCGGGGACCAGGTTAACCGTTGTATAGATATCTCGAGCTCTGGGTTACTTTCACATCTACGAGGCCTACAGCCAGGAAACAAAAGGCCACACGACCCCCCAAGACTTCGTAAGACGGCACAGAT				T				TRB	TRBV28*01	TRBD1*01		TRBJ1-2*01							TGTGCCAGCAGTGGTCCGACAGCGACGCTGAACTATGGCTACACCTTC	CASSGPTATLNYGYTF																					185				25								219																																																																								48	16																							38						TRBV28	TRBV28	TRBJ1	TRBJ1-2	TRBD1	TRBD1	2019-06-12T03:23:33	2022-11-15T13:23:44.727080
SRR7958025.1296970 1296970 length=100	GATCCAGCGCACAGAGCGGGGGGACTCAGCCGTGTATCTCTGTGCCAGCAGCGGACCCACTGAAGCTTTCTTTGGACAAGGCACCAGACTCACAGTTGTACCAGCAGAGGAGCCTGGTGCCCATGACAGAGTCAGGGCAGGATGGGAGCTTTACCAGATCAGGGTCACTGTCCCCCAAGAGCAATAAAGACGGAACGCAG				T				TRB	TRBV7-3*01			TRBJ1-1*01							TGTGCCAGCAGCGGACCCACTGAAGCTTTCTTT	CASSGPTEAFF																					260												206																																																																								33	11																							38						TRBV7	TRBV7-3	TRBJ1	TRBJ1-1			2019-06-12T03:23:33	2022-11-15T13:23:46.854573
SRR7958025.1410755 1410755 length=100	GCTGTCGGCTGCTCCCTCCCAGACATCTGTGTACTTCTGTGCCAGCAGTGGACCCACAGATACGCAGTATTTTGGCCCAGGCACCCGGCTGACAGTGCTCCAGGAGGCCGATGCTCATGGCAGATGCTGCATGACGGAGGGGTCTTCTGTATCTGTGCATTGATGAAAGGGCCCCCAAGATCCCCAATGACGGAAAACCG				T				TRB	TRBV6-5*01			TRBJ2-3*01							TGTGCCAGCAGTGGACCCACAGATACGCAGTATTTT	CASSGPTDTQYF																					245												221																																																																								36	12																							38						TRBV6	TRBV6-5	TRBJ2	TRBJ2-3			2019-06-12T03:24:06	2022-11-15T13:25:19.166790
SRR7958025.1411687 1411687 length=100	TGCTCCCTCCCAGACATCTGTGTACTTCTGTGCCAGCAGTGGGCCGACAGGGGGTCGGCACGAGCAGTACTTCGGGCCGGGCACCAGGCTCACGGTCACAGGAGGGGTCTTCTGGGTCTGTGCATCGGTGATAGGGGAACAGTACTCTCAAGGGGGTCATTCTGAGACTTCCCCCCAAGACCCGCAACGACGGGACCAAT				T				TRB	TRBV6-1*01	TRBD1*01		TRBJ2-7*01							TGTGCCAGCAGTGGGCCGACAGGGGGTCGGCACGAGCAGTACTTC	CASSGPTGGRHEQYF																					205				45								210																																																																								45	15																							38						TRBV6	TRBV6-1	TRBJ2	TRBJ2-7	TRBD1	TRBD1	2019-06-12T03:24:06	2022-11-15T13:25:19.862375
SRR7958025.1475179 1475179 length=100	GTCCACAAAGCTGGAGGACTCAGCCATGTACTTCTGTGCCAGCAGTGGCCCTACCGGGCCGGGCTACACCTTCGGTTCGGGGACCAGGTTAACCGTTGTACATACGAGCCAGGTATCCATGGCAGGATCACAGCAGGAATGAGGCCTTTCCTAGCTCAGGCATCTGGTCCTCCCCCAAGACAGAGTATGACGGTAATCAC				T				TRB	TRBV2*01	TRBD2*02		TRBJ1-2*01							TGTGCCAGCAGTGGCCCTACCGGGCCGGGCTACACCTTC	CASSGPTGPGYTF																					235				31								186																																																																								39	13																							38						TRBV2	TRBV2	TRBJ1	TRBJ1-2	TRBD2	TRBD2	2019-06-12T03:24:06	2022-11-15T13:26:11.524221
SRR7958025.1478560 1478560 length=100	CTCCCAGACATCTGTATATTTCTGCGCCAGCAGTGGACCGACTAGCGGGAGAGGTTCGGGCGAGCAGTACTTCGGGCCGGGCACCAGGCTCACGGTCACACAGCAGACAAAGGGCCACATAGAAGAAGAGCCTCGTGCCCATTTCAGCTCCAGGGCAGGATCTTGTGTCTCCCCCCAAGACTTTGTAGGACGGTACGTTG				T				TRB	TRBV10-1*01	TRBD2*02		TRBJ2-7*01							TGCGCCAGCAGTGGACCGACTAGCGGGAGAGGTTCGGGCGAGCAGTACTTC	CASSGPTSGRGSGEQYF																					175				60								191																																																																								51	17																							38						TRBV10	TRBV10-1	TRBJ2	TRBJ2-7	TRBD2	TRBD2	2019-06-12T03:24:06	2022-11-15T13:26:13.859826
SRR7958025.1519553 1519553 length=100	GGACTCAGCCATGTACTTCTGTGCCAGCAGTGGCCCCACTTGGGGAGCGATTAACACAGATACGCAGTATTTTGGCCCAGGCACCCGGCTGACAGTGCTCAGATCACTTCCTGTCCCATCTGTGTCCCCCAAGATAGAGCATGACGGGAAGGACGTATCTGCGTTGATACCACCCCCAAGATTGTATATGACGGATACAG				T				TRB	TRBV2*01	TRBD1*01		TRBJ2-3*01							TGTGCCAGCAGTGGCCCCACTTGGGGAGCGATTAACACAGATACGCAGTATTTT	CASSGPTWGAINTDTQYF																					160				25								224																																																																								54	18																							38						TRBV2	TRBV2	TRBJ2	TRBJ2-3	TRBD1	TRBD1	2019-06-12T03:24:06	2022-11-15T13:26:46.877937
SRR7958025.1543355 1543355 length=100	CTCACATACCCCTCAGTACCTCTGTGCCAGCAGTGGGCCAACAGAGGCGGGAGAGAAAGATGAGCAGTTCTTCGGGCCAGGGACACGGCTCACCGTGCTAATGAGGCCTGCCCCCAGAAAATAAAAGCCCATGTAGCAGAGGAGCCTGATAGTCATGGCACAGTTGGGGCTACCCCAAGACTGCCAATGACGGGACTCAC				T				TRB	TRBV25-1*01	TRBD2*02		TRBJ2-1*01							TGTGCCAGCAGTGGGCCAACAGAGGCGGGAGAGAAAGATGAGCAGTTCTTC	CASSGPTEAGEKDEQFF																					161				35								196																																																																								51	17																							38						TRBV25	TRBV25-1	TRBJ2	TRBJ2-1	TRBD2	TRBD2	2019-06-12T03:24:36	2022-11-15T13:27:06.383404
SRR7958025.1546966 1546966 length=100	TGCCAGGCCCTCACATACCTCTCAGTACCTCTGTGCCAGCAGTGGACCGACAGGGCCGAATGGCTACACCTTCGGTTCGGGGACCAGGTTAACCGTTGTAAAAAGCCCATGTAGCAGAGGAGCCTGATAGTCATGGCACAGTTGGGGCTAGAGAGGATGTCTCCCAGTAGTCCCCCAAGACGCACAAGGACGGAACGGTT				T				TRB	TRBV25-1*01	TRBD1*01		TRBJ1-2*01							TGTGCCAGCAGTGGACCGACAGGGCCGAATGGCTACACCTTC	CASSGPTGPNGYTF																					220				35								196																																																																								42	14																							38						TRBV25	TRBV25-1	TRBJ1	TRBJ1-2	TRBD1	TRBD1	2019-06-12T03:24:36	2022-11-15T13:27:08.920809
SRR7958025.1554673 1554673 length=100	GGAGTCGGCTGCTCCCTCCCAGACATCTGTGTACTTCTGTGCCAGCAGTGGGCCCACAGATACGCAGTATTTTGGCCCAGGCACCCGGCTGACAGTGCTCCTCATGGCAGGTGCTACAGGATGGAGGGGTCTTCTGGGTCTGTGCATCGGTGATAGGGGAACAGTACTCTCCCCCCAAGAAGTATGACGACGGGATTGCA				T				TRB	TRBV6-1*01			TRBJ2-3*01							TGTGCCAGCAGTGGGCCCACAGATACGCAGTATTTT	CASSGPTDTQYF																					250												221																																																																								36	12																							38						TRBV6	TRBV6-1	TRBJ2	TRBJ2-3			2019-06-12T03:24:36	2022-11-15T13:27:15.299747
SRR7958025.1596679 1596679 length=100	TGCCAGGCCCTCACATACCTCTCAGTACCTCTGTGCCAGCAGTGGACCGACAGGGGTTCACGAGCAGTACTTCGGGCCGGGCACCAGGCTCACGGTCACAGAAAATAAAAGCCCATGTAGCAGAGGAGCCTGATAGTCATGGCACAGTTGGGGCTAGAGAGGATGTCTCCCCCCCCAAGATTGTTAAGGACGGTATACGT				T				TRB	TRBV25-1*01	TRBD1*01		TRBJ2-7*01							TGTGCCAGCAGTGGACCGACAGGGGTTCACGAGCAGTACTTC	CASSGPTGVHEQYF																					220				40								210																																																																								42	14																							38						TRBV25	TRBV25-1	TRBJ2	TRBJ2-7	TRBD1	TRBD1	2019-06-12T03:24:36	2022-11-15T13:27:49.668343
SRR7958025.1599712 1599712 length=100	CCAGCGCACAGAGCGGGGGGACTCAGCCGTGTATCTCTGTGCCAGCAGCGGTCCCACAGATACGCAGTATTTTGGCCCAGGCACCCGGCTGACAGTGCTCCCCAGCAGAGGAGCCTGGTGCCCATGACAGAGTCAGGGCAGGATGGGAGCTTTACCAGATCAGGGTCACTGTCCCCAAGATTCTGCACGACGGAAACATC				T				TRB	TRBV7-3*01			TRBJ2-3*01							TGTGCCAGCAGCGGTCCCACAGATACGCAGTATTTT	CASSGPTDTQYF																					245												221																																																																								36	12																							38						TRBV7	TRBV7-3	TRBJ2	TRBJ2-3			2019-06-12T03:24:36	2022-11-15T13:27:51.786219
SRR7958025.1628937 1628937 length=100	TGCTCCCTCCCAGACATCTGTGTACTTCTGTGCCAGCAGTGGGCCGACAGGGGGTCGGCACGAGCAGTACTTCGGGCCGGGCACCAGGCTCACGGTCACAGGAGGGGTCTTCTGGGTCTGTGCATCGGTGATAGGGGAACAGTACTCTCAAGGGGGTCATTCTGAGACTTCCCCCCAAGACCCGCAACGACGGGACCAAT				T				TRB	TRBV6-1*01	TRBD1*01		TRBJ2-7*01							TGTGCCAGCAGTGGGCCGACAGGGGGTCGGCACGAGCAGTACTTC	CASSGPTGGRHEQYF																					205				45								210																																																																								45	15																							38						TRBV6	TRBV6-1	TRBJ2	TRBJ2-7	TRBD1	TRBD1	2019-06-12T03:24:36	2022-11-15T13:28:16.017362
SRR7958025.1631748 1631748 length=100	CTCCCAGACATCTGTATATTTCTGCGCCAGCAGTGGGCCGACAACAGGTCTAAACCCCTACGAGCAGTACTTCGGGCCGGGCACCAGGCTCACGGTCACACACAGCAGACAAAGGGCCACATAGAAGAAGAGCCTCGTGCCCATTTCAGCTCCAGGGCAGGATCTTGTGTCCCCCCAAGAGTATATATGACGGCATGTCT				T				TRB	TRBV10-1*01	TRBD1*01		TRBJ2-7*01							TGCGCCAGCAGTGGGCCGACAACAGGTCTAAACCCCTACGAGCAGTACTTC	CASSGPTTGLNPYEQYF																					182				25								211																																																																								51	17																							38						TRBV10	TRBV10-1	TRBJ2	TRBJ2-7	TRBD1	TRBD1	2019-06-12T03:24:36	2022-11-15T13:28:17.993549
SRR7958025.1633029 1633029 length=100	GATCCAGCGCACAGAGCGGGGGGACTCAGCCGTGTATCTCTGTGCCAGCAGCGGACCCACTGAAGCTTTCTTTGGACAAGGCACCAGACTCACAGTTGTACCAGCAGAGGAGCCTGGTGCCCATGACAGAGTCAGGGCAGGATGGGAGCTTTACCAGATCAGGGTCACTGTCCCCCAAGAGCAATAAAGACGGAACGCAG				T				TRB	TRBV7-3*01			TRBJ1-1*01							TGTGCCAGCAGCGGACCCACTGAAGCTTTCTTT	CASSGPTEAFF																					260												206																																																																								33	11																							38						TRBV7	TRBV7-3	TRBJ1	TRBJ1-1			2019-06-12T03:24:36	2022-11-15T13:28:18.886863
SRR7958025.1661579 1661579 length=100	CAGGCCCTCACATACCTCTCAGTACCTCTGTGCCAGCAGTGGCCCCACCCGACTAGCAGATACGCAGTATTTTGGCCCAGGCACCCGGCTGACAGTGCTCGAAAATAAAAGCCCATGTAGCAGAGGAGCCTGATAGTCATGGCACAGTTGGGGCTAGAGAGGATGTCTCCCCCCCCAAGATCAAGCACGACGGGAAACCA				T				TRB	TRBV25-1*01	TRBD2*01		TRBJ2-3*01							TGTGCCAGCAGTGGCCCCACCCGACTAGCAGATACGCAGTATTTT	CASSGPTRLADTQYF																					205				33								221																																																																								45	15																							38						TRBV25	TRBV25-1	TRBJ2	TRBJ2-3	TRBD2	TRBD2	2019-06-12T03:25:09	2022-11-15T13:28:42.610723
SRR7958025.1662957 1662957 length=100	CTCACATACCTCTCAGTACCTCTGTGCCAGCAGTGGGCCAACAGAGGCGGGAGAGAAAGATGAGCAGTTCTTCGGGCCAGGGACACGGCTCACCGTGCTAAAAAGCCCATGTAGCAGAGGAGCCTGATAGTCATGGCACAGTTGGGGCTAGAGAGGATGTCTCCCAGTAGTCCCCCAAGATAGCCAACGACGGAATTCGA				T				TRB	TRBV25-1*01	TRBD2*02		TRBJ2-1*01							TGTGCCAGCAGTGGGCCAACAGAGGCGGGAGAGAAAGATGAGCAGTTCTTC	CASSGPTEAGEKDEQFF																					175				35								196																																																																								51	17																							38						TRBV25	TRBV25-1	TRBJ2	TRBJ2-1	TRBD2	TRBD2	2019-06-12T03:25:09	2022-11-15T13:28:43.555319
SRR7958025.1666111 1666111 length=100	CACCAACCAGACATCTATGTACCTCTGTGCCAGCAGTGGTCCGACAGCGACGCTGAACTATGGCTACACCTTCGGTTCGGGGACCAGGTTAACCGTTGTATAGATATCTCGAGCTCTGGGTTACTTTCACATCTACGAGGCCTACAGCCAGGAAACAAAAGGCCACACGACCCCCCAAGACTTCGTAAGACGGCACAGAT				T				TRB	TRBV28*01	TRBD1*01		TRBJ1-2*01							TGTGCCAGCAGTGGTCCGACAGCGACGCTGAACTATGGCTACACCTTC	CASSGPTATLNYGYTF																					185				25								219																																																																								48	16																							38						TRBV28	TRBV28	TRBJ1	TRBJ1-2	TRBD1	TRBD1	2019-06-12T03:25:09	2022-11-15T13:28:45.876228
SRR7958025.1685183 1685183 length=100	TCCCTCCCAAACATCTGTGTACTTCTGTGCCAGCAGCGGCCCGACTAGCGGGAAGGGCAATGAGCAGTTCTTCGGGCCAGGGACATGGCTCACCGTGCTAACAGCAGTGTCATGCTCTGTCCTGTCTTCAGGACCCGGAATTTTGGGGTCTGAGTGACACCAGCATTCACTCCCCCAAGATAGGCCAAGACGGAATCCGC				T				TRB	TRBV6-2*01	TRBD2*02		TRBJ2-1*01							TGTGCCAGCAGCGGCCCGACTAGCGGGAAGGGCAATGAGCAGTTCTTC	CASSGPTSGKGNEQFF																					180				58								192																																																																								48	16																							38						TRBV6	TRBV6-2	TRBJ2	TRBJ2-1	TRBD2	TRBD2	2019-06-12T03:25:09	2022-11-15T13:29:02.276389
SRR7958025.1720891 1720891 length=100	GCTGGGGGAGTCAGCTTTGTATTTCTGTGCCAGCAGCGGACCGACAGGGGGAAGAGACAATGAGCAGTTCTTCGGGCCAGGGACACGGCTCACCGTGCTACAGCAGAGGAGCCTGAAGCCCATGGCAGGATCTCCTAGCTTGGGGCTGGTGTCTCTGTAGTAAGCATTCTCCCCCCAAGAATAGTGATGACGGTAGTTCA				T				TRB	TRBV9*01	TRBD1*01		TRBJ2-1*01							TGTGCCAGCAGCGGACCGACAGGGGGAAGAGACAATGAGCAGTTCTTC	CASSGPTGGRDNEQFF																					176				45								211																																																																								48	16																							38						TRBV9	TRBV9	TRBJ2	TRBJ2-1	TRBD1	TRBD1	2019-06-12T03:25:09	2022-11-15T13:29:31.160660
SRR7958025.1773441 1773441 length=100	TGCCAGGCCCTCACATACCTCTCAGTACCTCTGTGCCAGCAGTGGACCGACAGGGGTTCACGAGCAGTACTTCGGGCCGGGCACCAGGCTCACGGTCACAGAAAATAAAAGCCCATGTAGCAGAGGAGCCTGATAGTCATGGCACAGTTGGGGCTAGAGAGGATGTCTCCCCCCCCAAGATTGTTAAGGACGGTATACGT				T				TRB	TRBV25-1*01	TRBD1*01		TRBJ2-7*01							TGTGCCAGCAGTGGACCGACAGGGGTTCACGAGCAGTACTTC	CASSGPTGVHEQYF																					220				40								210																																																																								42	14																							38						TRBV25	TRBV25-1	TRBJ2	TRBJ2-7	TRBD1	TRBD1	2019-06-12T03:25:41	2022-11-15T13:30:13.439309
SRR7958025.1809704 1809704 length=100	GAGCACCTTGGAGCTGGGGGACTCGGCCCTTTATCTTTGCGCCAGCAGCGGACCCACAGATACGCAGTATTTTGGCCCAGGCACCCGGCTGACAGTGCTCCTGGAGCCCATGGCACAAAGGGGCAGGCAGCACTGTGTCTGTGCTCAGGGCTTGGTCCTCCTGGGAAAAAGCCCCCAAGAAGAGTTAGGACGGAATTTTC				T				TRB	TRBV5-1*01			TRBJ2-3*01							TGCGCCAGCAGCGGACCCACAGATACGCAGTATTTT	CASSGPTDTQYF																					245												221																																																																								36	12																							38						TRBV5	TRBV5-1	TRBJ2	TRBJ2-3			2019-06-12T03:25:41	2022-11-15T13:30:42.958531
SRR7958025.1920209 1920209 length=100	AAAGAACCCGACAGCTTTCTATCTCTGTGCCAGTAGTGGCCCCACTAGCGGGCGCTACAATGAGCAGTTCTTCGGGCCAGGGACACGGCTCACCGTGCTAATTTTGCAGATGAGGAGACAGGACAGAGAGCAGAGTCATTCGCACCTCCCATAACTCTGCATTGCATCTGTCCCCCAAGATCGTTCAAGACGGAAAAGGT				T				TRB	TRBV19*01	TRBD2*01		TRBJ2-1*01							TGTGCCAGTAGTGGCCCCACTAGCGGGCGCTACAATGAGCAGTTCTTC	CASSGPTSGRYNEQFF																					185				45								221																																																																								48	16																							38						TRBV19	TRBV19	TRBJ2	TRBJ2-1	TRBD2	TRBD2	2019-06-12T03:26:12	2022-11-15T13:32:13.160938
SRR7958025.1947677 1947677 length=100	TCTGGAGTCTGCTGCCTCCTCCCAGACATCTGTATATTTCTGCGCCAGCAGTGGACCGACAGGCCAGTACTTCGGGCCGGGCACCAGGCTCACGGTCACATATTGTTGTGGTTCCAAGTCTGGTGACACGCCAAGGTCACCTGCCTTCCTGTCTCTGTGATCTTGTGTCTTGCCCCAAGAACTTCAATGACGGGAACTTG				T				TRB	TRBV10-1*01	TRBD1*01		TRBJ2-7*01							TGCGCCAGCAGTGGACCGACAGGCCAGTACTTC	CASSGPTGQYF																					265				30								171																																																																								33	11																							38						TRBV10	TRBV10-1	TRBJ2	TRBJ2-7	TRBD1	TRBD1	2019-06-12T03:26:12	2022-11-15T13:32:34.931290
SRR7958025.1951487 1951487 length=100	TCCCTCCCAAACATCTGTGTACTTCTGTGCCAGCAGCGGCCCGACTAGCGGGAAGGGCAATGAGCAGTTCTTCGGGCCAGGGACACGGCTCACCGTGCTAACAGCAGTGTCATGCTCTGTCCTGTCTTCAGGACCCGGAATTTTGGGGTCTGAGTGACACCAGCATTCACTCCCCCAAGATAGGCCAAGACGGAATCCGC				T				TRB	TRBV6-2*01	TRBD2*02		TRBJ2-1*01							TGTGCCAGCAGCGGCCCGACTAGCGGGAAGGGCAATGAGCAGTTCTTC	CASSGPTSGKGNEQFF																					180				58								206																																																																								48	16																							38						TRBV6	TRBV6-2	TRBJ2	TRBJ2-1	TRBD2	TRBD2	2019-06-12T03:26:12	2022-11-15T13:32:37.597547
SRR7958025.1955918 1955918 length=100	GGAGTCGGCTGCTCCCTCCCAGACATCTGTGTACTTCTGTGCCAGCAGTGGGCCCACAGATACGCAGTATTTTGGCCCAGGCACCCGGCTGACAGTGCTCACCTGGAATTTTGGGGTCTGAGTGACACCAGCATTCACTGGACCTGCAGAGAAGAACAAAGCTGATGCTGCCCCCCAAGATATAGAATGACGGGAACTGC				T				TRB	TRBV6-1*01			TRBJ2-3*01							TGTGCCAGCAGTGGGCCCACAGATACGCAGTATTTT	CASSGPTDTQYF																					250												221																																																																								36	12																							38						TRBV6	TRBV6-1	TRBJ2	TRBJ2-3			2019-06-12T03:26:12	2022-11-15T13:32:41.999101
SRR7958025.1974579 1974579 length=100	GCTGGGGGACTCAGCTTTGTATTTCTGTGCCAGCAGCGGACCGACAGGGGGAAGAGACAATGAGCAGTTCTTCGGGCCAGGGACACGGCTCACCGTGCTAGTCTCTGTAGTAAGCATTCTCCCCCCAAGAATAGTGATGACGGTAGTTCAGTACTCTGCGTTGATACCACTGTCCCAAGACTGTGTACGACGGTATTGAT				T				TRB	TRBV9*01	TRBD1*01		TRBJ2-1*01							TGTGCCAGCAGCGGACCGACAGGGGGAAGAGACAATGAGCAGTTCTTC	CASSGPTGGRDNEQFF																					190				45								225																																																																								48	16																							38						TRBV9	TRBV9	TRBJ2	TRBJ2-1	TRBD1	TRBD1	2019-06-12T03:26:12	2022-11-15T13:32:57.169377
SRR7958025.1996940 1996940 length=100	TGCCAGGCCCTCACATACCTCTCAGTACCTCTGTGCCAGCAGTGGACCGACAGGGGTTCACGAGCAGTACTTCGGGCCGGGCACCAGGCTCACGGTCACAAGAAAATAAAAGCCCATGTAGCAGAGGAGCCTGATAGTCATGGCACAGTTGGGGCTAGAGAGGATGTCTCCCCCCCAAGATTGTTAAGGACGGTATACGT				T				TRB	TRBV25-1*01	TRBD1*01		TRBJ2-7*01							TGTGCCAGCAGTGGACCGACAGGGGTTCACGAGCAGTACTTC	CASSGPTGVHEQYF																					220				40								198																																																																								42	14																							38						TRBV25	TRBV25-1	TRBJ2	TRBJ2-7	TRBD1	TRBD1	2019-06-12T03:26:44	2022-11-15T13:33:15.065169
SRR7958025.2013684 2013684 length=100	GTCCGCCAGCACCAACCAGACATCTATGTACCTCTGTGCCAGCAGTGGACCGACGAACACTGAAGCTTTCTTTGGACAAGGCACCAGACTCACAGTTGTAAGTGTTCCCACTATAGTAACTGGTAAGCATGGCTTAGTGTGTCTAGACTGCTTGCACAAACCACGTGGGTTCCCCCAAGAATATGGATGACGGCAGATCG				T				TRB	TRBV28*01			TRBJ1-1*01							TGTGCCAGCAGTGGACCGACGAACACTGAAGCTTTCTTT	CASSGPTNTEAFF																					230												223																																																																								39	13																							38						TRBV28	TRBV28	TRBJ1	TRBJ1-1			2019-06-12T03:26:44	2022-11-15T13:33:28.711780
SRR7958025.2031371 2031371 length=100	TGCCAGGCCCTCACATACCTCTCAGTACCTCTGTGCCAGCAGTGGGCCTACTACCTACAATGAGCAGTTCTTCGGGCCAGGGACACGGCTCACCGTGCTAAGCCCATGTAGCAGAGGAGCCTGATAGTCATGGCACAGTTGGGGCTAGAGAGGATGTCTCCCAGTAGTGGGGCCCCAAGACTCGCGAGGACGGGATAACA				T				TRB	TRBV25-1*01			TRBJ2-1*01							TGTGCCAGCAGTGGGCCTACTACCTACAATGAGCAGTTCTTC	CASSGPTTYNEQFF																					220												228																																																																								42	14																							38						TRBV25	TRBV25-1	TRBJ2	TRBJ2-1			2019-06-12T03:26:44	2022-11-15T13:33:42.989267
SRR7958025.2074044 2074044 length=100	CTCACATACCTCTCAGTACCTCTGTGCCAGCAGTGGGCCAACAGAGGCGGGAGAGAAAGATGAGCAGTTCTTCGGGCCAGGGACACGGCTCACCGTGCTAATGAGGCCTGCCCCCAGAAAATAAAAGCCCATGTAGCAGAGGAGCCTGATAGTCATGGCACAGTTGGGGCTACCCCAAGACTGCCAATGACGGGACTCAC				T				TRB	TRBV25-1*01	TRBD2*02		TRBJ2-1*01							TGTGCCAGCAGTGGGCCAACAGAGGCGGGAGAGAAAGATGAGCAGTTCTTC	CASSGPTEAGEKDEQFF																					175				35								196																																																																								51	17																							38						TRBV25	TRBV25-1	TRBJ2	TRBJ2-1	TRBD2	TRBD2	2019-06-12T03:26:44	2022-11-15T13:34:17.075372
SRR7958025.2086496 2086496 length=100	AGAGCAGCGGGACTCGGCCATGTATCGCTGTGCCAGCAGCGGGCCGACAGGGGCGCGCACTGAAGCTTTCTTTGGACAAGGCACCAGACTCACAGTTGTACCAGCATAGGAGACTGGTGCCCATGGCAGGGTCAGGACAGGATGAGGGCTTTACCAGATCAGTGTCACTGTCCCCCAAGAACAACGAAGACGGTATAGCT				T				TRB	TRBV7-6*02	TRBD1*01		TRBJ1-1*01							TGTGCCAGCAGCGGGCCGACAGGGGCGCGCACTGAAGCTTTCTTT	CASSGPTGARTEAFF																					205				43								206																																																																								45	15																							38						TRBV7	TRBV7-6	TRBJ1	TRBJ1-1	TRBD1	TRBD1	2019-06-12T03:26:44	2022-11-15T13:34:28.131854
SRR7958025.2090475 2090475 length=100	TGCCTCCTCCCAGACATCTGTATATTTCTGCGCCAGCAGTGGCCCAACTAGCGGGGACTACGAGCAGTACTTCGGGCCGGGCATCAGGCTCACGGTCACAACAGCAGACAAAGGGCCACATAGAAGAAGAGCCTCGTGCCCATTTCAGCTCCAGGGCAGGATCTTGTGTCTCCCCCAAGAACTTCTAAGACGGTAAACTA				T				TRB	TRBV10-1*01	TRBD2*01		TRBJ2-7*01							TGCGCCAGCAGTGGCCCAACTAGCGGGGACTACGAGCAGTACTTC	CASSGPTSGDYEQYF																					205				50								192																																																																								45	15																							38						TRBV10	TRBV10-1	TRBJ2	TRBJ2-7	TRBD2	TRBD2	2019-06-12T03:26:44	2022-11-15T13:34:30.940735
SRR7958025.2125436 2125436 length=100	GCCCTCACATACCTCTCAGTACCTCTGTGCCAGCAGTGGCCCTACGGGGACCTCTGGAAACACCATATATTTTGGAGAGGGAAGTTGGCTCACTGTTGTACTTCCTGGGTCCCACAGACATCCTGTTGAAACAGTTTCATCTATATCCTTTTAACCCATCAAATGAGTAATCCCCCAAGACTAGAAAAGACGGGACGTAA				T				TRB	TRBV25-1*01	TRBD2*02		TRBJ1-3*01							TGTGCCAGCAGTGGCCCTACGGGGACCTCTGGAAACACCATATATTTT	CASSGPTGTSGNTIYF																					190				25								237																																																																								48	16																							38						TRBV25	TRBV25-1	TRBJ1	TRBJ1-3	TRBD2	TRBD2	2019-06-12T03:27:13	2022-11-15T13:34:59.123280
SRR7958025.2131303 2131303 length=100	GAGCACCTTGGAGCTGGGGGACTCGGCCCTTTATCTTTGCGCCAGCAGCGGACCCACAGATACGCAGTATTTTGGCCCAGGCACCCGGCTGACAGTGCTCCTGGAGCCCATGGCACAAAGGGGCAGGCAGCACTGTGTCTGTGCTCAGGGCTTGGTCCTCCTGGGAAAAAGCCCCCAAGAAGAGTTAGGACGGAATTTTC				T				TRB	TRBV5-1*01			TRBJ2-3*01							TGCGCCAGCAGCGGACCCACAGATACGCAGTATTTT	CASSGPTDTQYF																					245												221																																																																								36	12																							38						TRBV5	TRBV5-1	TRBJ2	TRBJ2-3			2019-06-12T03:27:13	2022-11-15T13:35:04.402289
SRR7958025.2144567 2144567 length=100	TGCCAGGCCCTCACATACCTCTCAGTACCTCTGTGCCAGCAGTGGACCGACAGGGGTTCACGAGCAGTACTTCGGGCCGGGCACCAGGCTCACGGTCACAGAAAATAAAAGCCCATGTAGCAGAGGAGCCTGATAGTCATGGCACAGTTGGGGCTAGAGAGGATGTCTCCCCCCCCAAGATTGTTAAGGACGGTATACGT				T				TRB	TRBV25-1*01	TRBD1*01		TRBJ2-7*01							TGTGCCAGCAGTGGACCGACAGGGGTTCACGAGCAGTACTTC	CASSGPTGVHEQYF																					220				40								210																																																																								42	14																							38						TRBV25	TRBV25-1	TRBJ2	TRBJ2-7	TRBD1	TRBD1	2019-06-12T03:27:13	2022-11-15T13:35:14.986463
SRR7958025.2221205 2221205 length=100	GCAGGAGGACTCGGCCGTGTATCTCTGTGCCAGCAGTGGCCCTACGGGGAGGCGCTACAATGAGCAGTTCTTCGGGCCAGGGACACGGCTCACCGTGCTACCAGAAGAGGAGCCTGGTGCCCATGGCAGGGTCAGGGCAGGATGGGAGCTTTACCAGATCAGGATCACTGTCCCCCAAGAAAATCGATGACGGGAGATAG				T				TRB	TRBV7-2*01	TRBD2*01		TRBJ2-1*01							TGTGCCAGCAGTGGCCCTACGGGGAGGCGCTACAATGAGCAGTTCTTC	CASSGPTGRRYNEQFF																					180				34								221																																																																								48	16																							38						TRBV7	TRBV7-2	TRBJ2	TRBJ2-1	TRBD2	TRBD2	2019-06-12T03:27:13	2022-11-15T13:36:16.569815
SRR7958025.2265711 2265711 length=100	GTCCACAAAGCTGGAGGACTCAGCCATGTACTTCTGTGCCAGCAGTGGCCCTACCGGGCCGGGCTACACCTTCGGTTCGGGGACCAGGTTAACCGTTGTATCCTGCTTTCAAGAGACTAAAAATTGCCCAGCATACGAGCCAGGTATCCATGGCAGGATCACAGCAGGAATCCCCCAAGAAAACACAAGACGGCACTCGT				T				TRB	TRBV2*01	TRBD2*02		TRBJ1-2*01							TGTGCCAGCAGTGGCCCTACCGGGCCGGGCTACACCTTC	CASSGPTGPGYTF																					235				31								186																																																																								39	13																							38						TRBV2	TRBV2	TRBJ1	TRBJ1-2	TRBD2	TRBD2	2019-06-12T03:27:44	2022-11-15T13:36:52.468335
SRR7958025.2300556 2300556 length=100	GAGCACCTTGGAGCTGGGGGACTCGGCCCTTTATCTTTGCGCCAGCAGCGGACCCACAGATACGCAGTATTTTGGCCCAGGCACCCGGCTGACAGTGCTCCTGGAGCCCATGGCACAAAGGGGCAGGCAGCACTGTGTCTGTGCTCAGGGCTTGGTCCTCCTGGGAAAAAGCCCCCAAGAAGAGTTAGGACGGAATTTTC				T				TRB	TRBV5-1*01			TRBJ2-3*01							TGCGCCAGCAGCGGACCCACAGATACGCAGTATTTT	CASSGPTDTQYF																					245												221																																																																								36	12																							38						TRBV5	TRBV5-1	TRBJ2	TRBJ2-3			2019-06-12T03:27:44	2022-11-15T13:37:21.634636
SRR7958025.2422380 2422380 length=100	CTCCCAGACATCTGTATATTTCTGCGCCAGCAGTGGACCGACTAGCGGGAGAGGTTCGGGCGAGCAGTACTTCGGGCCGGGCACCAGGCTCACGGTCACACAGCAGACAAAGGGCCACATAGAAGAAGAGCCTCGTGCCCATTTCAGCTCCAGGGCAGGATCTTGTGTCTCCCCCCAAGACTTTGTAGGACGGTACGTTG				T				TRB	TRBV10-1*01	TRBD2*02		TRBJ2-7*01							TGCGCCAGCAGTGGACCGACTAGCGGGAGAGGTTCGGGCGAGCAGTACTTC	CASSGPTSGRGSGEQYF																					175				60								191																																																																								51	17																							38						TRBV10	TRBV10-1	TRBJ2	TRBJ2-7	TRBD2	TRBD2	2019-06-12T03:28:16	2022-11-15T13:39:02.344803
SRR7958025.2482733 2482733 length=100	TCTGGAGTCTGCTGCCTCCTCCCAGACATCTGTATATTTCTGCGCCAGCAGTGGACCGACAGGCCAGTACTTCGGGCCGGGCACCAGGCTCACGGTCACATATTGTTGTGGTTCCAAGTCTGGTGACACGCCAAGGTCACCTGCCTTCCTGTCTCTGTGATCTTGTGTCTTGCCCCAAGAACTTCAATGACGGGAACTTG				T				TRB	TRBV10-1*01	TRBD1*01		TRBJ2-7*01							TGCGCCAGCAGTGGACCGACAGGCCAGTACTTC	CASSGPTGQYF																					265				30								171																																																																								33	11																							38						TRBV10	TRBV10-1	TRBJ2	TRBJ2-7	TRBD1	TRBD1	2019-06-12T03:28:38	2022-11-15T13:39:50.950178
SRR7958026.9639 9639 length=100	GCAGGAGGACTCGGCCGTGTATCTCTGTGCCAGCAGCGGACCGACCAGAGGGACTGGAAACACCATATATTTTGGAGAGGGAAGTTGGCTCACTGTTGTACCAGAAGAGGAGCCTGGTGCCCATGGCAGGGTCAGGGCAGGATGGGAGCTTTACCAGATCAGGATCACTGTCCCCCAAGAGTCTTAACGAGGGCAATCCG				T				TRB	TRBV7-2*01	TRBD2*02		TRBJ1-3*01							TGTGCCAGCAGCGGACCGACCAGAGGGACTGGAAACACCATATATTTT	CASSGPTRGTGNTIYF																					185				27								226																																																																								48	16																							39						TRBV7	TRBV7-2	TRBJ1	TRBJ1-3	TRBD2	TRBD2	2019-06-12T03:28:56	2022-11-15T13:39:59.127204
SRR7958026.27082 27082 length=100	GCCGGCTGCTCCCTCCCAGACATCTGTGTACTGCTGTGCCAGCAGCGGGCCCACGTTTGACGAGCAGTACTTCGGGCCTGGCACCAGGCTCACGGTCACAGGGTCTTCTGTATCTGTGCATTCCCCCAAGAGCTTTCATGACGGTACTAATGTACTCTGCGTTGGTACCACTGCCCCAAGATTACGAGGACGGGACGCAG				T				TRB	TRBV6-1*01	TRBD2*01		TRBJ2-7*01							TGTGCCAGCAGCGGGCCCACGTTTGACGAGCAGTACTTC	CASSGPTFDEQYF																					201				30								196																																																																								39	13																							39						TRBV6	TRBV6-1	TRBJ2	TRBJ2-7	TRBD2	TRBD2	2019-06-12T03:28:56	2022-11-15T13:40:14.312152
SRR7958026.52520 52520 length=100	CAGCACCAACCAGACATCTATGTACCTCTGTGCCAGCAGCGGCCCGACAGGGGCCTACAATGAGCAGTTCTTCGGGCCAGGGACACGGCTCACCGTGCTATGACACAGCGGGCCTGAGACTGCTGGCCTTAGAAGGGACTGCTTGCATGGTTGGCTCTTGATTTGCATCTGCCCCCCAAGACTCTAAGGACGGAAGGTTT				T				TRB	TRBV28*01	TRBD1*01		TRBJ2-1*01							TGTGCCAGCAGCGGCCCGACAGGGGCCTACAATGAGCAGTTCTTC	CASSGPTGAYNEQFF																					195				40								228																																																																								45	15																							39						TRBV28	TRBV28	TRBJ2	TRBJ2-1	TRBD1	TRBD1	2019-06-12T03:28:56	2022-11-15T13:40:35.777001
SRR7958026.72256 72256 length=100	CTCACATACCTCTCAGTACCTCTGTGCCAGCAGTGGGCCAACAGAGGCGGGAGAGAAAGATGAGCAGTTCTTCGGGCCAGGGACACGGCTCACCGTGCTATAAAAGCCCATGTAGCAGAGGAGCCTGATAGTCATGGCACAGTTGGGGCTAGAGAGGATGTCTCCCAGTAGTCCCCAAGAATCGCCAAGACGGTACGCTT				T				TRB	TRBV25-1*01	TRBD2*02		TRBJ2-1*01							TGTGCCAGCAGTGGGCCAACAGAGGCGGGAGAGAAAGATGAGCAGTTCTTC	CASSGPTEAGEKDEQFF																					175				35								196																																																																								51	17																							39						TRBV25	TRBV25-1	TRBJ2	TRBJ2-1	TRBD2	TRBD2	2019-06-12T03:28:56	2022-11-15T13:40:53.220765
SRR7958026.134204 134204 length=100	GCCCTCAGAACCCAGGGACTCAGCTGTGTACTTCTGTGCCTCTAGCGGGCCTACCTCCTACGAGCAGTACTTCGGGCCGGGCACCAGGCTCACGGTCACAGCAGAAGGTCCAGGAGTCCATGGCAGAGTGAGCAGATGTGGAATATTCTAGACCAGGCCCTCTGTGAGCATCCCCCAAGACCCACGAGGACGGTAAATGT				T				TRB	TRBV12-3*01	TRBD2*01		TRBJ2-7*01							TGTGCCTCTAGCGGGCCTACCTCCTACGAGCAGTACTTC	CASSGPTSYEQYF																					200				40								235																																																																								39	13																							39						TRBV12	TRBV12-3	TRBJ2	TRBJ2-7	TRBD2	TRBD2	2019-06-12T03:29:28	2022-11-15T13:41:45.161555
SRR7958026.160550 160550 length=100	GGGGGACTCGGCGTTGTATTTCTGTGCCAGCAGCGGGCCGACGACTAGCGGGGGCCAAGAGACCCAGTACTTCGGGCCAGGCACGCGGCTCCTGGTGCTCGAATCCACTGGGCCTGCTCCCAGGAGACAAAAGGCCACACAGCAGAGGAGCCTGAAGCCCATGGCAGGATCCCCCCAAGATGGTTAATGACGGCAAAGCT				T				TRB	TRBV9*01	TRBD2*01		TRBJ2-5*01							TGTGCCAGCAGCGGGCCGACGACTAGCGGGGGCCAAGAGACCCAGTACTTC	CASSGPTTSGGQETQYF																					147				60								235																																																																								51	17																							39						TRBV9	TRBV9	TRBJ2	TRBJ2-5	TRBD2	TRBD2	2019-06-12T03:29:28	2022-11-15T13:42:07.786461
SRR7958026.174551 174551 length=100	CCGGTCCACAAAGCTGGAGGACTCAGCCATGTACTTCTGTGCCAGCAGTGGACCCACAGATACGCAGTATTTTGGCCCAGGCACCCGGCTGACAGTGCTCTTGATCATCGAATATTTCAGACTTCTCTGAGATTTCATTATTATAAAAGGAAACCAGAAACTCGACTTTCTGCCCCAAGATTTGACAAGAGGGCACTGCA				T				TRB	TRBV2*01			TRBJ2-3*01							TGTGCCAGCAGTGGACCCACAGATACGCAGTATTTT	CASSGPTDTQYF																					250												221																																																																								36	12																							39						TRBV2	TRBV2	TRBJ2	TRBJ2-3			2019-06-12T03:29:28	2022-11-15T13:42:18.782166
SRR7958026.180223 180223 length=100	GTTGCTGGGGGACTCGGCCCTCTATCTCTGTGCCAGCAGCGGACCGACACCCGAGGCTGAAAAACTGTTTTTTGGCAGTGGAACCCAGCTCTCTGTCTTGCCCATGCAGCCTTCCTTAGGTCTAGTGCTCCAGGACACTGGACTCTCTACCTGTCCTGCCTAGCTGGAGGGCCCCCAAGATCATACATGACGGGATGATT				T				TRB	TRBV5-6*01			TRBJ1-4*01							TGTGCCAGCAGCGGACCGACACCCGAGGCTGAAAAACTGTTTTTT	CASSGPTPEAEKLFF																					200												206																																																																								45	15																							39						TRBV5	TRBV5-6	TRBJ1	TRBJ1-4			2019-06-12T03:29:28	2022-11-15T13:42:24.012587
SRR7958026.191531 191531 length=100	CAATTCCCTGGAGCTTGGTGACTCTGCTGTGTATTTCTGTGCCAGCTCCGGACCGACAGATACGCAGTATTTTGGCCCAGGCACCCGGCTGACAGTGCTCAGCCCATGGCAGAGTGAGGCAGACCAGGCAAGGCCCAGGGCAGGATTCTGGTCTGCAGTGGTGAGAGGACTCCCCCAAGAAACTTGACGAGGGAACATTT				T				TRB	TRBV3-1*02			TRBJ2-3*01							TGTGCCAGCTCCGGACCGACAGATACGCAGTATTTT	CASSGPTDTQYF																					233												173																																																																								36	12																							39						TRBV3	TRBV3-1	TRBJ2	TRBJ2-3			2019-06-12T03:29:28	2022-11-15T13:42:32.837096
SRR7958026.199552 199552 length=100	CAGCACCAACCAGACATCTATGTACCTCTGTGCCAGCAGCGGCCCGACAGGGGCCTACAATGAGCAGTTCTTCGGGCCAGGGACACGGCTCACCGTGCTATGACACAGCGGGCCTGAGACTGCTGGCCTTAGAAGGGACTGCTTGCATGGTTGGCTCTTGATTTGCATCTGCCCCCCAAGACTCTAAGGACGGAAGGTTT				T				TRB	TRBV28*01	TRBD1*01		TRBJ2-1*01							TGTGCCAGCAGCGGCCCGACAGGGGCCTACAATGAGCAGTTCTTC	CASSGPTGAYNEQFF																					195				40								228																																																																								45	15																							39						TRBV28	TRBV28	TRBJ2	TRBJ2-1	TRBD1	TRBD1	2019-06-12T03:29:28	2022-11-15T13:42:39.705721
SRR7958026.275529 275529 length=100	CTCAGCTTTGTATTTCTGTGCCAGCAGCGGACCTACCGGGACTAGCGCTTACTTCTCCTACGAGCAGTACTTCGGGCCGGGCACCAGGCTCACGGTCACAATCCACTGGGCCTGCTCCCAGGAGACAAAAGGCCACACAGCAGAGGAGCCTGAAGCCCATGGCAGGATCTCCCCCCAAGAAGAGTGAGGACGGGATGCAG				T				TRB	TRBV9*01	TRBD2*01		TRBJ2-7*01							TGTGCCAGCAGCGGACCTACCGGGACTAGCGCTTACTTCTCCTACGAGCAGTACTTC	CASSGPTGTSAYFSYEQYF																					152				55								221																																																																								57	19																							39						TRBV9	TRBV9	TRBJ2	TRBJ2-7	TRBD2	TRBD2	2019-06-12T03:29:59	2022-11-15T13:43:44.672142
SRR7958026.298584 298584 length=100	GCTGGAGGACTCAGCCATGTACTTCTGTGCCAGCAGTGGGCCAACCGGGCCCCCAGGCGGGGAGCTGTTTTTTGGAGAAGGCTCTAGGCTGACCGTACTGGAATGAGGCCTTTCCTAGCTCCCCCCAAGAAAAGTGATGACGGCATTATGGTACGCTGCGTTGATACCACTGCCCCAAGACCCCATATGACGGGAACATC				T				TRB	TRBV2*01	TRBD2*01		TRBJ2-2*01							TGTGCCAGCAGTGGGCCAACCGGGCCCCCAGGCGGGGAGCTGTTTTTT	CASSGPTGPPGGELFF																					190				40								220																																																																								48	16																							39						TRBV2	TRBV2	TRBJ2	TRBJ2-2	TRBD2	TRBD2	2019-06-12T03:29:59	2022-11-15T13:44:03.905453
SRR7958026.311706 311706 length=100	GACATCGGCCCAAAAGAACCCGACAGCTTTCTATCTCTGTGCCAGTAGCGGTCCCACGGGACCCCAGTACTTCGGGCCGGGCACCAGGCTCACGGTCACAGAGATAATCAAGACAGGCTTCCTAATTTTGCAGATGAGGAGACAGGACAGAGAGCAGAGTCATTCGCACCTCCCCCAAGATTTATTATGACGGTAGAGCC				T				TRB	TRBV19*03	TRBD1*01		TRBJ2-7*01							TGTGCCAGTAGCGGTCCCACGGGACCCCAGTACTTC	CASSGPTGPQYF																					245				30								185																																																																								36	12																							39						TRBV19	TRBV19	TRBJ2	TRBJ2-7	TRBD1	TRBD1	2019-06-12T03:29:59	2022-11-15T13:44:14.270818
SRR7958026.334324 334324 length=100	GCCCAGCCCCAACCAGACCTCTCTGTACTTCTGTGCCAGCAGCGGACCCACGAACACCGGGGAGCTGTTTTTTGGAGAAGGCTCTAGGCTGACCGTACTGGGGGGCCCATGGCAGCATCAGGCAGGTGTCTGCCAGTTCTGGGGGCTCCAGGTGGTTTCTGTAACGTCTCCCCCCCAAGAAGGCACAAGACGGCACGTTT				T				TRB	TRBV27*01			TRBJ2-2*01							TGTGCCAGCAGCGGACCCACGAACACCGGGGAGCTGTTTTTT	CASSGPTNTGELFF																					210												255																																																																								42	14																							39						TRBV27	TRBV27	TRBJ2	TRBJ2-2			2019-06-12T03:29:59	2022-11-15T13:44:32.929161
SRR7958026.338022 338022 length=100	GGAGTCGCCCAGCCCCAACCAGACCTCTCTGTACTTCTGTGCCAGCAGTGGACCCACCCTGGCGGCTTTCTTTGGACAAGGCACCAGACTCACAGTTGTAAGAAGGCAAAGGACCACATAGCCAAGGAGCTGGGGGCCCATGGCAGCATCAGGCAGGTGTCTGCCAGTTCTCCCCCAAGAGCGCTTATGACGGAATCGAT				T				TRB	TRBV27*01	TRBD1*01		TRBJ1-1*01							TGTGCCAGCAGTGGACCCACCCTGGCGGCTTTCTTT	CASSGPTLAAFF																					245				25								173																																																																								36	12																							39						TRBV27	TRBV27	TRBJ1	TRBJ1-1	TRBD1	TRBD1	2019-06-12T03:29:59	2022-11-15T13:44:35.623015
SRR7958026.343863 343863 length=100	CTCTCTGGAGCTGGGGGACTCAGCTTTGTATTTCTGTGCCAGCAGCGGGCCAACAGGGAGCGAGCAGTACTTCGGGCCGGGCACCAGGCTCACGGTCACATGCTCCCAGGAGACAAAAGGCCACACAGCAGAGGAGCCTGAAGCCCATGGCAGGATCTCCTAGCTTGGGGCTCCCCCAAGATGTCCCAGGACGGTGATTT				T				TRB	TRBV9*01	TRBD1*01		TRBJ2-7*01							TGTGCCAGCAGCGGGCCAACAGGGAGCGAGCAGTACTTC	CASSGPTGSEQYF																					235				30								193																																																																								39	13																							39						TRBV9	TRBV9	TRBJ2	TRBJ2-7	TRBD1	TRBD1	2019-06-12T03:30:30	2022-11-15T13:44:40.746453
SRR7958026.361346 361346 length=100	GCTGGAGGACTCAGCCATGTACTTCTGTGCCAGCAGTGGGCCAACCGGGCCCCCAGGCGGGGAGCTGTTTTTTGGAGAAGGCTCTAGGCTGACCGTACTGTAAAAATTGCCCAGCATACGAGCCAGGTATCCATGGCAGGATCACAGCAGGAATGAGGCCTTTCCTAGCTCCCCCCAAGAAAAGTGATGACGGCATTATG				T				TRB	TRBV2*01	TRBD2*01		TRBJ2-2*01							TGTGCCAGCAGTGGGCCAACCGGGCCCCCAGGCGGGGAGCTGTTTTTT	CASSGPTGPPGGELFF																					190				40								206																																																																								48	16																							39						TRBV2	TRBV2	TRBJ2	TRBJ2-2	TRBD2	TRBD2	2019-06-12T03:30:30	2022-11-15T13:44:55.123912
SRR7958026.387672 387672 length=100	GCAGGAGGACTCGGCCGTGTATCTCTGTGCCAGCAGCGGACCGACTAGCGAGGCGCTCGATACGCAGTATTTTGGCCCAGGCACCCGGCTGACAGTGCTCGGCCACCCAGAAGAGGAGCCTGGTGCCCATGGCAGGGTCAGGGCAGGATGGGAGCTTTACCAGATCAGGATCCCCCCAGACAAAAAATGACGGAATTAGA				T				TRB	TRBV7-2*01	TRBD2*01		TRBJ2-3*01							TGTGCCAGCAGCGGACCGACTAGCGAGGCGCTCGATACGCAGTATTTT	CASSGPTSEALDTQYF																					185				41								215																																																																								48	16																							39						TRBV7	TRBV7-2	TRBJ2	TRBJ2-3	TRBD2	TRBD2	2019-06-12T03:30:30	2022-11-15T13:45:17.035800
SRR7958026.390982 390982 length=100	GGGGGACTCGGCCCTTTATCTTTGCGCCAGCAGCGGACCGACTAGCGGGGGGCTTCCCTACGAGCAGTACTTCGGGCCGGGCACCAGGCTCACGGTCACAAACAGAGCAGCCTGGAGCCCATGGCACAAAGGGGCAGGCAGCACTGTGTCTGTGCTCAGGGCTTGGTCCTCCCCCCAAGATGACAGACGACGGTATAGAA				T				TRB	TRBV5-1*01	TRBD2*01		TRBJ2-7*01							TGCGCCAGCAGCGGACCGACTAGCGGGGGGCTTCCCTACGAGCAGTACTTC	CASSGPTSGGLPYEQYF																					170				65								211																																																																								51	17																							39						TRBV5	TRBV5-1	TRBJ2	TRBJ2-7	TRBD2	TRBD2	2019-06-12T03:30:30	2022-11-15T13:45:20.335870
SRR7958026.425816 425816 length=100	GCTGGAGGACTCAGCCATGTACTTCTGTGCCAGCAGTGGGCCGACTAGCGGGGGAACAGATACGCAGTATTTTGGCCCAGGCACCCGGCTGACAGTGCTCTTGATCATCGAATATTTCAGACTTCTCTGAGATTTCATTATTATAAAAGGAAACCAGAAACTCGACTTTCTGCCCCAAGATTTGTGACGACGGGAAAGTA				T				TRB	TRBV2*01	TRBD2*01		TRBJ2-3*01							TGTGCCAGCAGTGGGCCGACTAGCGGGGGAACAGATACGCAGTATTTT	CASSGPTSGGTDTQYF																					190				60								216																																																																								48	16																							39						TRBV2	TRBV2	TRBJ2	TRBJ2-3	TRBD2	TRBD2	2019-06-12T03:30:30	2022-11-15T13:45:49.329878
SRR7958026.457564 457564 length=100	GGAGTCGCCCAGCCCCAACCAGACCTCTCTGTACTTCTGTGCCAGCAGTGGACCCACCCTGGCGGCTTTCTTTGGACAAGGCACCAGACTCACAGTTGTAAGAAGGCAAAGGAACACATAGCCAAAGAGCTGGGGGCCCATGGCAGGAACAGGCAGGTGTCTGCCAGTTCTCCCCCAAGAGCGCTTATGACGGAATCGAT				T				TRB	TRBV27*01	TRBD1*01		TRBJ1-1*01							TGTGCCAGCAGTGGACCCACCCTGGCGGCTTTCTTT	CASSGPTLAAFF																					245				25								173																																																																								36	12																							39						TRBV27	TRBV27	TRBJ1	TRBJ1-1	TRBD1	TRBD1	2019-06-12T03:30:30	2022-11-15T13:46:16.182158
SRR7958026.498656 498656 length=100	CCAGCCCTCAGAACCCAGGGACTCAGCTGTGTACTTCTGTGCCAGCAGTGGCCCCACAGATACGCAGTATTTTGGCCCAGGCACCCGGCTGACAGTGCTCAGAAGGTCCAGGAGTCCATGGCAGAGTGAGAGCAGATGTGGAATATTCTAGACCAGGCCCTCTGTGAGCATCCCCCAAGAGTGCTAAGGACGGAAATAGA				T				TRB	TRBV12-3*01	TRBD2*01		TRBJ2-3*01							TGTGCCAGCAGTGGCCCCACAGATACGCAGTATTTT	CASSGPTDTQYF																					245				25								223																																																																								36	12																							39						TRBV12	TRBV12-3	TRBJ2	TRBJ2-3	TRBD2	TRBD2	2019-06-12T03:31:02	2022-11-15T13:46:51.053792
SRR7958026.500155 500155 length=100	TCCCTCCCAGACATCTGTGTACTTCTGTGCCAGCAGTGGACCAACTGCTACAGGAATCTACGAGCAGTACTTCGGGCCGGGCACCAGGCTCACGGTCACACAGGAGCCCGATGCTCATGGCAGGTGCTACAGGATGGAGGGGTCTTCTGGGTCTGTGCATCGGTGATAGGGCCCCCCAAGATATATATGACGGCAAATGT				T				TRB	TRBV6-6*04	TRBD1*01		TRBJ2-7*01							TGTGCCAGCAGTGGACCAACTGCTACAGGAATCTACGAGCAGTACTTC	CASSGPTATGIYEQYF																					203				25								206																																																																								48	16																							39						TRBV6	TRBV6-6	TRBJ2	TRBJ2-7	TRBD1	TRBD1	2019-06-12T03:31:02	2022-11-15T13:46:52.141750
SRR7958026.616306 616306 length=100	GGAGTCGCCCAGCCCCAACCAGACCTCTCTGTACTTCTGTGCCAGCAGCGGGCCAACCTACGAGCAGTACTTCGGGCCGGGCACCAGGCTCACGGTCACAATCAGGCAGGTGTCTGCCAGTTCTGGGGGCTCCAGGTGGTTTCTGTAACGTCTCCACCTCTTCAGCTATTTCCCCCAAGAGGTCTCACGACGGGAACTGA				T				TRB	TRBV27*01	TRBD2*01		TRBJ2-7*01							TGTGCCAGCAGCGGGCCAACCTACGAGCAGTACTTC	CASSGPTYEQYF																					240				25								211																																																																								36	12																							39						TRBV27	TRBV27	TRBJ2	TRBJ2-7	TRBD2	TRBD2	2019-06-12T03:31:34	2022-11-15T13:48:27.166298
SRR7958026.627670 627670 length=100	GCTTGGGGACTCGGCCGTGTATCTCTGTGCCAGCAGCGGGCCAACGGCGAGCTCCTACAATGAGCAGTTCTTCGGGCCAGGGACACGGCTCACCGTGCTAGCTTCTATGAGTTCTTCCACCAGGAGACAGAAGGCCACCCAGCAGAGGAGCCTGGTACCCATGGCAGGGTCCCCCCAAGATAATAGACGACGGCATTAGA				T				TRB	TRBV11-3*02			TRBJ2-1*01							TGTGCCAGCAGCGGGCCAACGGCGAGCTCCTACAATGAGCAGTTCTTC	CASSGPTASSYNEQFF																					190												265																																																																								48	16																							39						TRBV11	TRBV11-3	TRBJ2	TRBJ2-1			2019-06-12T03:31:34	2022-11-15T13:48:36.920297
SRR7958026.644804 644804 length=100	CCGGTCCACAAAGCTGGAGGACTCAGCCATGTACTTCTGTGCCAGCAGTGGACCCACAGATACGCAGTATTTTGGCCCAGGCACCCGGCTGACAGTGCTCTTGATCATCGAATATTTCAGACTTCTCTGAGATTTCATTATTATAAAAGGAAACCAGAAACTCGACTTTCTGCCCCAAGATTTGACAAGAGGGCACTGCA				T				TRB	TRBV2*01			TRBJ2-3*01							TGTGCCAGCAGTGGACCCACAGATACGCAGTATTTT	CASSGPTDTQYF																					250												221																																																																								36	12																							39						TRBV2	TRBV2	TRBJ2	TRBJ2-3			2019-06-12T03:31:34	2022-11-15T13:48:50.949060
SRR7958026.698732 698732 length=100	GGAGCTGGGGGACTCGGCCCTTTATCTTTGCGCCAGCAGCGGGCCGACAGGGGGCTTCACTGAAGCTTTCTTTGGACAAGGCACCAGACTCACAGTTGTAGCCTGGAGCCCATGGCACAAAGGGGCAGGCAGCACTGTGTCTGTGCTCAGGGCTTGGTCCTCCTGGGAAAGCCCCCAAGAGAGAATACGACGGGATTCTC				T				TRB	TRBV5-1*01	TRBD1*01		TRBJ1-1*01							TGCGCCAGCAGCGGGCCGACAGGGGGCTTCACTGAAGCTTTCTTT	CASSGPTGGFTEAFF																					200				50								220																																																																								45	15																							39						TRBV5	TRBV5-1	TRBJ1	TRBJ1-1	TRBD1	TRBD1	2019-06-12T03:32:06	2022-11-15T13:49:35.400160
SRR7958026.760773 760773 length=100	CAGCACCAACCAGACATCTATGTACCTCTGTGCCAGCAGCGGCCCGACAGGGGCCTACAATGAGCAGTTCTTCGGGCCAGGGACACGGCTCACCGTGCTATGACACAGCGGGCCTGAGACTGCTGGCCTTAGAAGGGACTGCTTGCATGGTTGGCTCTTGATTTGCATCTGCCCCCCAAGACTCTAAGGACGGAAGGTTT				T				TRB	TRBV28*01	TRBD1*01		TRBJ2-1*01							TGTGCCAGCAGCGGCCCGACAGGGGCCTACAATGAGCAGTTCTTC	CASSGPTGAYNEQFF																					195				40								228																																																																								45	15																							39						TRBV28	TRBV28	TRBJ2	TRBJ2-1	TRBD1	TRBD1	2019-06-12T03:32:06	2022-11-15T13:50:26.314890
SRR7958026.761663 761663 length=100	GGAGTCGCCCAGCCCCAACCAGACCTCTCTGTACTTCTGTGCCAGCAGTGGACCCACCCTGGCGGCTTTCTTTGGACAAGGCACCAGACTCACAGTTGTAAGAAGGCAAAGGACCACATAGCCAAGGAGCTGGGGGCCCATGGCAGCATCAGGCAGGTGTCTGCCAGTTCTCCCCCAAGAGCGCTTATGACGGAATCGAT				T				TRB	TRBV27*01	TRBD1*01		TRBJ1-1*01							TGTGCCAGCAGTGGACCCACCCTGGCGGCTTTCTTT	CASSGPTLAAFF																					245				25								173																																																																								36	12																							39						TRBV27	TRBV27	TRBJ1	TRBJ1-1	TRBD1	TRBD1	2019-06-12T03:32:06	2022-11-15T13:50:26.957898
SRR7958026.777689 777689 length=100	CAATTCCCTGGAGCTTGGTGACTCTGCTGTGTATTTCTGTGCCAGCTCCGGACCGACAGATACGCAGTATTTTGGCCCAGGCACCCGGCTGACAGTGCTCAGCCCATGGCAGAGTGAGGCAGACCAGGCAAGGCCCAGGGCAGGATTCTGGTCTGCAGTGGTGAGAGGACTCCCCCAAGAAACTTGACGAGGGAACATTT				T				TRB	TRBV3-1*02			TRBJ2-3*01							TGTGCCAGCTCCGGACCGACAGATACGCAGTATTTT	CASSGPTDTQYF																					233												173																																																																								36	12																							39						TRBV3	TRBV3-1	TRBJ2	TRBJ2-3			2019-06-12T03:32:06	2022-11-15T13:50:40.355501
SRR7958026.829743 829743 length=100	TGCCAGGCCCTCACACACCTCTCAGTACCTCTGTGCCAGCAGTGGACCAACTAGAGGCAATGAGCAGTTCTTCGGGCCAGGGACACGGCTCACCGTGCTAAGCCCATGTAGCAGAGGAGCCTGATAGTCATGGCACAGTTGGGGCTAGAGAGGATGTCTCCCAGTAGTGGGCCCCCAAGATTTCTAAGGACGGCAGTGGA				T				TRB	TRBV25-1*01	TRBD2*01		TRBJ2-1*01							TGTGCCAGCAGTGGACCAACTAGAGGCAATGAGCAGTTCTTC	CASSGPTRGNEQFF																					206				26								208																																																																								42	14																							39						TRBV25	TRBV25-1	TRBJ2	TRBJ2-1	TRBD2	TRBD2	2019-06-12T03:32:38	2022-11-15T13:51:23.220917
SRR7958026.868410 868410 length=100	CAGAGAGCAGGGGGACTCGGCCATGTATCTCTGTGCCAGCAGCGGACCGACAGCTACAAACATTCAGTACTTCGGCGCCGGGACCCGGCTCTCAGTGCTGGGCCATCCAGCAGAGGAGGCTGGTGCCCATGGCAGGGTCAGGGCAGGATGGGAGCTTTACCAGATCAGGGTCCCCCAAGACCAGGTAAGACGGTAGAGTT				T				TRB	TRBV7-9*04			TRBJ2-4*01							TGTGCCAGCAGCGGACCGACAGCTACAAACATTCAGTACTTC	CASSGPTATNIQYF																					205												222																																																																								42	14																							39						TRBV7	TRBV7-9	TRBJ2	TRBJ2-4			2019-06-12T03:32:38	2022-11-15T13:51:55.829071
SRR7958026.885687 885687 length=100	TGCCAGGCCCTCACATACCTCTCAGTACCTCTGTGCCAGCAGTGGGCCTACGATGCCCGGGGAGCTGTTTTTTGGAGAAGGCTCTAGGCTGACCGTACTGAGTGATCTTCTTTCCTGTCCCTATAACAAGGTATCTTGGGGTCTGGTAGATGTCAGCTTCCATGAGGCCTGCCCCCAAGATACTTTATGACGGGACATTT				T				TRB	TRBV25-1*01			TRBJ2-2*01							TGTGCCAGCAGTGGGCCTACGATGCCCGGGGAGCTGTTTTTT	CASSGPTMPGELFF																					220												213																																																																								42	14																							39						TRBV25	TRBV25-1	TRBJ2	TRBJ2-2			2019-06-12T03:32:38	2022-11-15T13:52:11.810884
SRR7958026.928244 928244 length=100	GCAGGGGGACTCGGCCATGTATCTCTGTGCCAGCAGCGGACCGACAGGGGGACAATACTACGAGCAGTACTTCGGGCCGGGCACCAGGCTCACGGTCACATGGTGCCCATGGCAGGGTCAGGGCAGGATGGGAGCTTTACCAGATCAGGGTCACTGTGAGCAGGAGCAGAGGATCCCCCAAGATATATGACGGAATGGGT				T				TRB	TRBV7-9*04	TRBD1*01		TRBJ2-7*01							TGTGCCAGCAGCGGACCGACAGGGGGACAATACTACGAGCAGTACTTC	CASSGPTGGQYYEQYF																					190				45								208																																																																								48	16																							39						TRBV7	TRBV7-9	TRBJ2	TRBJ2-7	TRBD1	TRBD1	2019-06-12T03:33:12	2022-11-15T13:52:48.717610
SRR7958026.941374 941374 length=100	CAGCACCAACCAGACATCTATGTACCTCTGTGCCAGCAGTGGTCCAACAGGGGGTATCGAGACCCAGTACTTCGGGCCAGGCACGCGGCTCCTGGTGCTCTCTACGAGGCCTACAGCCAGGAAACAAAAGGCCACACGACAGAGGAGCCTGATTCCCATGGCTGCTTTGAAGCCCCCAAGATACTTGATGACGGCACGAC				T				TRB	TRBV28*01	TRBD1*01		TRBJ2-5*01							TGTGCCAGCAGTGGTCCAACAGGGGGTATCGAGACCCAGTACTTC	CASSGPTGGIETQYF																					200				40								201																																																																								45	15																							39						TRBV28	TRBV28	TRBJ2	TRBJ2-5	TRBD1	TRBD1	2019-06-12T03:33:12	2022-11-15T13:52:59.650524
SRR7958026.944000 944000 length=100	CTCAGCTTTGTATTTCTGTGCCAGCAGCGGACCTACCGGGACTAGCGCTTACTTCTCCTACGAGCAGTACTTCGGGCCGGGCACCAGGCTCACGGTCACAATCCACTGGGCCTGCTCCCAGGAGACAAAAGGCCACACAGCAGAGGAGCCTGAAGCCCATGGCAGGATCTCCCCCCAAGAAGAGTGAGGACGGGATGCAG				T				TRB	TRBV9*01	TRBD2*01		TRBJ2-7*01							TGTGCCAGCAGCGGACCTACCGGGACTAGCGCTTACTTCTCCTACGAGCAGTACTTC	CASSGPTGTSAYFSYEQYF																					152				55								221																																																																								57	19																							39						TRBV9	TRBV9	TRBJ2	TRBJ2-7	TRBD2	TRBD2	2019-06-12T03:33:12	2022-11-15T13:53:01.556783
SRR7958026.965594 965594 length=100	GGCTGCTCCCTCCCAAACATCTGTGTACTTCTGTGCCAGCAGTGGCCCGACTTCGACAGATACGCAGTATTTTGGCCCAGGCACCCGGCTGACAGTGCTCAAAGGCCCCACAGCACAGGAGCCCGAGGCTCATGGCAGGAACTGCAGGATGGAGGGGTCCTCTGGGTCTGTCCCCCAAGATCTATAATGACGGAATTTGG				T				TRB	TRBV6-2*01	TRBD2*01		TRBJ2-3*01							TGTGCCAGCAGTGGCCCGACTTCGACAGATACGCAGTATTTT	CASSGPTSTDTQYF																					215				25								216																																																																								42	14																							39						TRBV6	TRBV6-2	TRBJ2	TRBJ2-3	TRBD2	TRBD2	2019-06-12T03:33:12	2022-11-15T13:53:19.799034
SRR7958026.989025 989025 length=100	GCTGGAGGACTCAGCCATGTACTTCTGTGCCAGCAGTGGGCCAACCGGGCCCCCAGGCGGGGAGCTGTTTTTTGGAGAAGGCTCTAGGCTGACCGTACTGTAAAAATTGCCCAGCATACGAGCCAGGTATCCATGGCAGGATCACAGCAGGAATGAGGCCTTTCCTAGCTCCCCCCAAGAAAAGTGATGACGGCATTATG				T				TRB	TRBV2*01	TRBD2*01		TRBJ2-2*01							TGTGCCAGCAGTGGGCCAACCGGGCCCCCAGGCGGGGAGCTGTTTTTT	CASSGPTGPPGGELFF																					190				40								206																																																																								48	16																							39						TRBV2	TRBV2	TRBJ2	TRBJ2-2	TRBD2	TRBD2	2019-06-12T03:33:12	2022-11-15T13:53:39.697799
SRR7958026.995027 995027 length=100	GCCCAGCCCCAACCAGACCTCTCTGTACTTCTGTGCCAGCAGCGGACCCACGAACACCGGGGAGCTGTTTTTTGGAGAAGGCTCTAGGCTGACCGTACTGGGGGGCCCATGGCAGCATCAGGCAGGTGTCTGCCAGTTCTGGGGGCTCCAGGTGGTTTCTGTAACGTCTCCCCCCCAAGAAGGCACAAGACGGCACGTTT				T				TRB	TRBV27*01			TRBJ2-2*01							TGTGCCAGCAGCGGACCCACGAACACCGGGGAGCTGTTTTTT	CASSGPTNTGELFF																					210												255																																																																								42	14																							39						TRBV27	TRBV27	TRBJ2	TRBJ2-2			2019-06-12T03:33:12	2022-11-15T13:53:44.938538
SRR7958026.1095433 1095433 length=100	TGCCTCCTCCCAGACATCTGTATATTTCTGCGCCAGCAGTGGCCCAACTAGCGGGGACTACGAGCAGTACTTCGGGCCGGGCACCAGGCTCACGGTCACAGATCTAGAGACACTGTAGCCATCTGAGACTTCTCCTTTGTTAGTGTCGTGAACACCATATGAGTAATGGATCCCCCAAGATGTCATAAGACGGTATTGTA				T				TRB	TRBV10-1*01	TRBD2*01		TRBJ2-7*01							TGCGCCAGCAGTGGCCCAACTAGCGGGGACTACGAGCAGTACTTC	CASSGPTSGDYEQYF																					205				50								220																																																																								45	15																							39						TRBV10	TRBV10-1	TRBJ2	TRBJ2-7	TRBD2	TRBD2	2019-06-12T03:33:44	2022-11-15T13:55:08.827134
SRR7958026.1096336 1096336 length=100	GCCCAGCCCCAACCAGACCTCTCTGTACTTCTGTGCCAGCAGCGGACCCACGAACACCGGGGAGCTGTTTTTTGGAGAAGGCTCTAGGCTGACCGTACTGGGGGGCCCATGGCAGCATCAGGCAGGTGTCTGCCAGTTCTGGGGGCTCCAGGTGGTTTCTGTAACGTCTCCCCCCCAAGAAGGCACAAGACGGCACGTTT				T				TRB	TRBV27*01			TRBJ2-2*01							TGTGCCAGCAGCGGACCCACGAACACCGGGGAGCTGTTTTTT	CASSGPTNTGELFF																					210												255																																																																								42	14																							39						TRBV27	TRBV27	TRBJ2	TRBJ2-2			2019-06-12T03:33:44	2022-11-15T13:55:09.521917
SRR7958026.1096673 1096673 length=100	GTTGCTGGGGGACTCGGCCCACTATCTCTGTGCCAGCAGCGGACCGACACCCGAGGCTGAAAAACTGTTTTTTGGCAGTGGAACCCAGCTCTCTGTCTTGCCCATGCAGCCTTCCTTAGGTCTAGTGCTCCAGGACACTGGACTCTCTACCTGTCCTGCCTAGCTGGAGGGCCCCCAAGATCATACATGACGGGATGATT				T				TRB	TRBV5-6*01			TRBJ1-4*01							TGTGCCAGCAGCGGACCGACACCCGAGGCTGAAAAACTGTTTTTT	CASSGPTPEAEKLFF																					186												206																																																																								45	15																							39						TRBV5	TRBV5-6	TRBJ1	TRBJ1-4			2019-06-12T03:33:44	2022-11-15T13:55:09.763429
SRR7958026.1100216 1100216 length=100	CCAGCCCTCAGAACCCAGGGACTCAGCTGTGTACTTCTGTGCCAGCAGTGGCCCCACAGATACGCAGTATTTTGGCCCAGGCACCCGGCTGACAGTGCTCAGAAGGTCCAGGAGTCCATGGCAGAGTGAGAGCAGATGTGGAATATTCTAGACCAGGCCCTCTGTGAGCATCCCCCAAGAGTGCTAAGGACGGAAATAGA				T				TRB	TRBV12-3*01	TRBD2*01		TRBJ2-3*01							TGTGCCAGCAGTGGCCCCACAGATACGCAGTATTTT	CASSGPTDTQYF																					245				25								223																																																																								36	12																							39						TRBV12	TRBV12-3	TRBJ2	TRBJ2-3	TRBD2	TRBD2	2019-06-12T03:33:44	2022-11-15T13:55:12.498210
SRR7958026.1126731 1126731 length=100	GGCTGCTCCCTCCCAGACATCTGTGTACTTCTGTGCCAGCAGTGGTCCGACAGGGGACGCTGAAGCTTTCTTTGGACAAGGCACCAGACTCACAGTTGTAAGGGGTCTTCTGTATCTGTGCATTGATGAAAGGGGAGCAGGACTCTCAAGGAAGTCATTCTGAGACATTCTCCCCCAAGAAAGGCAATGACGGAATGCCC				T				TRB	TRBV6-1*01	TRBD1*01		TRBJ1-1*01							TGTGCCAGCAGTGGTCCGACAGGGGACGCTGAAGCTTTCTTT	CASSGPTGDAEAFF																					220				40								199																																																																								42	14																							39						TRBV6	TRBV6-1	TRBJ1	TRBJ1-1	TRBD1	TRBD1	2019-06-12T03:33:44	2022-11-15T13:55:34.767925
SRR7958026.1128958 1128958 length=100	AGCTTTGTATTTCTGTGCCAGCAGCGGCCCTACGACAGGGGGCTTTCATGTGAACACCGGGGAGCTGTTTTTTGGAGAAGGCTCTAGGCTGACCGTACTGGCTCCCAGGAGACAAAAGGCCACACAGCAGAGGAGCCTGAAGCCCATGGCAGGATCTCCTAGCTTGGGGCTCCCCCAAGAGAACCTAAGACGGGACCTCT				T				TRB	TRBV9*01	TRBD1*01		TRBJ2-2*01							TGTGCCAGCAGCGGCCCTACGACAGGGGGCTTTCATGTGAACACCGGGGAGCTGTTTTTT	CASSGPTTGGFHVNTGELFF																					130				50								250																																																																								60	20																							39						TRBV9	TRBV9	TRBJ2	TRBJ2-2	TRBD1	TRBD1	2019-06-12T03:33:44	2022-11-15T13:55:36.485256
SRR7958026.1143770 1143770 length=100	GGAGCTGGACGCCTCGGCTCTGTATCTCTGTGCCAGCAGCGGGCCGACCCTGGGTCCTTACGAGCAGTACTTCGGGCCGGGCACCAGGCTCACGGTCACACTGTCCTGAGTCCTCCCCATGCAGCCTTCCTTATGTCCAGTGCTCAGTGGATGATCCTGGAGTCTCTACCTCCCCCAAGAGATGCTAAGACGGTAACACT				T				TRB	TRBV5-4*02	TRBD1*01		TRBJ2-7*01							TGTGCCAGCAGCGGGCCGACCCTGGGTCCTTACGAGCAGTACTTC	CASSGPTLGPYEQYF																					177				25								204																																																																								45	15																							39						TRBV5	TRBV5-4	TRBJ2	TRBJ2-7	TRBD1	TRBD1	2019-06-12T03:33:44	2022-11-15T13:55:49.919592
SRR7958026.1146347 1146347 length=100	GACATCGGCCCAAAAGAACCCGACAGCTTTCTATCTCTGTGCCAGTAGCGGTCCCACGGGACCCCAGTACTTCGGGCCGGGCACCAGGCTCACGGTCACAGAGATAATCAAGACAGGCTTCCTAATTTTGCAGATGAGGAGACAGGACAGAGAGCAGAGTCATTCGCACCTCCCCCAAGATTTATTATGACGGTAGAGCC				T				TRB	TRBV19*03	TRBD1*01		TRBJ2-7*01							TGTGCCAGTAGCGGTCCCACGGGACCCCAGTACTTC	CASSGPTGPQYF																					245				30								185																																																																								36	12																							39						TRBV19	TRBV19	TRBJ2	TRBJ2-7	TRBD1	TRBD1	2019-06-12T03:33:44	2022-11-15T13:55:51.751307
SRR7958026.1214097 1214097 length=100	CTCAGCTTTGTATTTCTGTGCCAGCAGCGGACCTACCGGGACTAGCGCTTACTTCTCCTACGAGCAGTACTTCGGGCCGGGCACCAGGCTCACGGTCACAATCCACTGGGCCTGCTCCCAGGAGACAAAAGGCCACACAGCAGAGGAGCCTGAAGCCCATGGCAGGATCTCCCCCCAAGAAGAGTGAGGACGGGATGCAG				T				TRB	TRBV9*01	TRBD2*01		TRBJ2-7*01							TGTGCCAGCAGCGGACCTACCGGGACTAGCGCTTACTTCTCCTACGAGCAGTACTTC	CASSGPTGTSAYFSYEQYF																					152				55								221																																																																								57	19																							39						TRBV9	TRBV9	TRBJ2	TRBJ2-7	TRBD2	TRBD2	2019-06-12T03:34:15	2022-11-15T13:56:48.103058
SRR7958026.1248985 1248985 length=100	CAGCACCAACCAGACATCTATGTACCTCTGTGCCAGCAGCGGCCCGACAGGGGCCTACAATGAGCAGTTCTTCGGGCCAGGGACACGGCTCACCGTGCTATGACACAGCGGGCCTGAGACTGCTGGCCTTAGAAGGGACTGCTTGCATGGTTGGCTCTTGATTTGCATCTGCCCCCCAAGACTCTAAGGACGGAAGGTTT				T				TRB	TRBV28*01	TRBD1*01		TRBJ2-1*01							TGTGCCAGCAGCGGCCCGACAGGGGCCTACAATGAGCAGTTCTTC	CASSGPTGAYNEQFF																					195				40								228																																																																								45	15																							39						TRBV28	TRBV28	TRBJ2	TRBJ2-1	TRBD1	TRBD1	2019-06-12T03:34:15	2022-11-15T13:57:17.673957
SRR7958026.1250731 1250731 length=100	CCAGCCCTCAGAACCCAGGGACTCAGCTGTGTACTTCTGTGCCAGCAGTGGCCCCACAGATACGCAGTATTTTGGCCCAGGCACCCGGCTGACAGTGCTCAGAAGGTCCAGGAGTCCATGGCAGAGTGAGAGCAGATGTGGAATATTCTAGACCAGGCCCTCTGTGAGCATCCCCCAAGAGTGCTAAGGACGGAAATAGA				T				TRB	TRBV12-3*01	TRBD2*01		TRBJ2-3*01							TGTGCCAGCAGTGGCCCCACAGATACGCAGTATTTT	CASSGPTDTQYF																					245				25								223																																																																								36	12																							39						TRBV12	TRBV12-3	TRBJ2	TRBJ2-3	TRBD2	TRBD2	2019-06-12T03:34:15	2022-11-15T13:57:18.964790
SRR7958026.1257833 1257833 length=100	CCTCCCAGACATCTGTATATTTCTGCGCCAGCAGTGGGCCCACTAGCGGGAGGGCTACAATGAGCAGTTCTTCGGGCCAGGGACACGGCTCACCGTGCTACATGTCCCAGGTCTTGTCGATACCAGAACATATTGTTGTGGTTCCAAGTCTGGTGACACGCCAAGGTCACCTCCCCCAAGATTGGTTGGACGGAAACAAC				T				TRB	TRBV10-1*01	TRBD2*02		TRBJ2-1*01							TGCGCCAGCAGTGGGCCCACTAGCGGGAGGGCTACAATGAGCAGTTCTTC	CASSGPTS_EGYNEQFF																					180				65								221																																																																								50	17																							39						TRBV10	TRBV10-1	TRBJ2	TRBJ2-1	TRBD2	TRBD2	2019-06-12T03:34:15	2022-11-15T13:57:24.757358
SRR7958026.1319383 1319383 length=100	GGAGTCGCCCAGCCCCAACCAGACCTCTCTGTACTTCTGTGCCAGCAGTGGACCCACCCTGGCGGCTTTCTTTGGACAAGGCACCAGACTCACAGTTGTAAGAAGGCAAAGGACCACATAGCCAAGGAGCTGGGGGCCCATGGCAGCATCAGGCAGGTGTCTGCCAGTTCTCCCCCAAGAGCGCTTATGACGGAATCGAT				T				TRB	TRBV27*01	TRBD1*01		TRBJ1-1*01							TGTGCCAGCAGTGGACCCACCCTGGCGGCTTTCTTT	CASSGPTLAAFF																					245				25								173																																																																								36	12																							39						TRBV27	TRBV27	TRBJ1	TRBJ1-1	TRBD1	TRBD1	2019-06-12T03:34:50	2022-11-15T13:58:17.951501
SRR7958026.1324229 1324229 length=100	GCTGGAGGACTCAGCCATGTACTTCTGTGCCAGCAGTGGGCCAACCGGGCCCCCAGGCGGGGAGCTGTTTTTTGGAGAAGGCTCTAGGCTGACCGTACTGTAAAAATTGCCCAGCATACGAGCCAGGTATCCATGGCAGGATCACAGCAGGAATGAGGCCTTTCCTAGCTCCCCCCAAGAAAAGTGATGACGGCATTATG				T				TRB	TRBV2*01	TRBD2*01		TRBJ2-2*01							TGTGCCAGCAGTGGGCCAACCGGGCCCCCAGGCGGGGAGCTGTTTTTT	CASSGPTGPPGGELFF																					190				40								206																																																																								48	16																							39						TRBV2	TRBV2	TRBJ2	TRBJ2-2	TRBD2	TRBD2	2019-06-12T03:34:50	2022-11-15T13:58:22.463062
SRR7958026.1341522 1341522 length=100	GGCTGCTCCCTCCCAGACATCTGTGTACTTCTGTGCCAGCAGTGGTCCGACAGGGGACGCTGAAGCTTTCTTTGGACAAGGCACCAGACTCACAGTTGTAAGGGGTCTTCTGTATCTGTGCATTGATGAAAGGGGAGCAGGACTCTCAAGGAAGTCATTCTGAGACATTCTCCCCCAAGAAAGGCAATGACGGAATGCCC				T				TRB	TRBV6-1*01	TRBD1*01		TRBJ1-1*01							TGTGCCAGCAGTGGTCCGACAGGGGACGCTGAAGCTTTCTTT	CASSGPTGDAEAFF																					220				40								199																																																																								42	14																							39						TRBV6	TRBV6-1	TRBJ1	TRBJ1-1	TRBD1	TRBD1	2019-06-12T03:34:50	2022-11-15T13:58:36.208711
SRR7958026.1357464 1357464 length=100	CACAGAGCAGGGGGACTCGGCCATGTATCTCTGTGCCAGCAGCGGACCGACAGCTACAAACATTCAGTACTTCGGCGCCGGGACCCGGCTCTCAGTGCTGCACAGGGCCATCCAGCAGAGGAGGCTGGTGCCCATGGCAGGGTCAGGGCAGGATGGGAGCTTTACCAGATCCCCCCAAGAAGCTTTATGACGGTATAGGA				T				TRB	TRBV7-9*04			TRBJ2-4*01							TGTGCCAGCAGCGGACCGACAGCTACAAACATTCAGTACTTC	CASSGPTATNIQYF																					220												208																																																																								42	14																							39						TRBV7	TRBV7-9	TRBJ2	TRBJ2-4			2019-06-12T03:34:50	2022-11-15T13:58:49.543241
SRR7958026.1371613 1371613 length=100	TGCCTCCTCCCAGACATCTGTATATTTCTGCGCCAGCAGTGGCCCAACTAGCGGGGACTACGAGCAGTACTTCGGGCCGGGCACCAGGCTCACGGTCACAGTGCCCATTTCAGCTCCAGGGCAGGATCTTGTGTCTCCCAGCCCTGCTGTGGGCAGACTGAAGTTGGGCTCTCCCCAAGACGCTTCAGGACGGGAATTTC				T				TRB	TRBV10-1*01	TRBD2*01		TRBJ2-7*01							TGCGCCAGCAGTGGCCCAACTAGCGGGGACTACGAGCAGTACTTC	CASSGPTSGDYEQYF																					205				50								220																																																																								45	15																							39						TRBV10	TRBV10-1	TRBJ2	TRBJ2-7	TRBD2	TRBD2	2019-06-12T03:34:50	2022-11-15T13:59:02.157328
SRR7958026.1392623 1392623 length=100	GCTGGAGGACTCAGCCATGTACTTCTGTGCCAGCAGTGGGCCAACCGGGCCCCCAGGCGGGGAGCTGTTTTTTGGAGAAGGCTCTAGGCTGACCGTACTGTAAAAATTGCCCAGCATACGAGCCAGGTATCCATGGCAGGATCACAGCAGGAATGAGGCCTTTCCTAGCTCCCACCAAGAAAAGTGATGACGGCATTATG				T				TRB	TRBV2*01	TRBD2*01		TRBJ2-2*01							TGTGCCAGCAGTGGGCCAACCGGGCCCCCAGGCGGGGAGCTGTTTTTT	CASSGPTGPPGGELFF																					190				40								206																																																																								48	16																							39						TRBV2	TRBV2	TRBJ2	TRBJ2-2	TRBD2	TRBD2	2019-06-12T03:35:22	2022-11-15T13:59:18.745036
SRR7958026.1426231 1426231 length=100	CTCAGCTTTGTATTTCTGTGCCAGCAGCGGACCTACCGGGACTAGCGCTTACTTCTCCTACGAGCAGTACTTCGGGCCGGGCACCAGGCTCACGGTCACAATCCACTGGGCCTGCTCCCAGGAGACAAAAGGCCACACAGCAGAGGAGCCTGAAGCCCATGGCAGGATCTCCCCCCAAGAAGAGTGAGGACGGGATGCAG				T				TRB	TRBV9*01	TRBD2*01		TRBJ2-7*01							TGTGCCAGCAGCGGACCTACCGGGACTAGCGCTTACTTCTCCTACGAGCAGTACTTC	CASSGPTGTSAYFSYEQYF																					152				55								221																																																																								57	19																							39						TRBV9	TRBV9	TRBJ2	TRBJ2-7	TRBD2	TRBD2	2019-06-12T03:35:22	2022-11-15T13:59:46.880578
SRR7958026.1445375 1445375 length=100	CAACCAGACATCTATGTACCTCTGTGCCAGCTCCGGCCCCACAGTGGGGGGGGACCAAGAGACCCAGTACTTCGGGCCAGGCACGCGGCTCCTGGTGCTCCTACGAGGCCTACAGCCAGGAAACAAAAGGCCACACGACAGAGGAGCCTGATTCCCATGGCTGCTTTGAAGCCCCCAAGACTTATGATGACGGGATCTCG				T				TRB	TRBV28*01	TRBD2*01		TRBJ2-5*01							TGTGCCAGCTCCGGCCCCACAGTGGGGGGGGACCAAGAGACCCAGTACTTC	CASSGPTVGGDQETQYF																					155				30								227																																																																								51	17																							39						TRBV28	TRBV28	TRBJ2	TRBJ2-5	TRBD2	TRBD2	2019-06-12T03:35:22	2022-11-15T14:00:03.974129
SRR7958026.1486512 1486512 length=100	CTGCACCAACCAGACATCTATGTACCTCTGTGCCAGCAGTGGTCCAACAGGGGGTATCGAGACCCAGTACTTCGGGCCAGGCACGCGGCTCCTGGTGCTCTCTACGAGGCCTACAGCCAGGAAACAAAAGGCCACACGACAGAGGAGCCTGATTCCCATGGCCGCTTTGAAGCCCCCAAGATACTTGATGACGGCACGAC				T				TRB	TRBV28*01	TRBD1*01		TRBJ2-5*01							TGTGCCAGCAGTGGTCCAACAGGGGGTATCGAGACCCAGTACTTC	CASSGPTGGIETQYF																					190				40								201																																																																								45	15																							39						TRBV28	TRBV28	TRBJ2	TRBJ2-5	TRBD1	TRBD1	2019-06-12T03:35:22	2022-11-15T14:00:39.006928
SRR7958026.1554227 1554227 length=100	GCCCAGCCCCAACCAGACCTCTCTGTACTTCTGTGCCAGCAGCGGACCCACGAACACCGGGGAGCTGTTTTTTGGAGAAGGCTCTAGGCTGACCGTACTGGGGGGCCCATGGCAGCATCAGGCAGGTGTCTGCCAGTTCTGGGGGCTCCAGGTGGTTTCTGTAACGTCTCCCCCCCAAGAAGGCACAAGACGGCACGTTT				T				TRB	TRBV27*01			TRBJ2-2*01							TGTGCCAGCAGCGGACCCACGAACACCGGGGAGCTGTTTTTT	CASSGPTNTGELFF																					210												255																																																																								42	14																							39						TRBV27	TRBV27	TRBJ2	TRBJ2-2			2019-06-12T03:35:53	2022-11-15T14:01:34.780312
SRR7958026.1559926 1559926 length=100	CAATTCCCTGGAGCTTGGTGACTCTGCTGTGTATTTCTGTGCCAGCTCCGGACCGACAGATACGCAGTATTTTGGCCCAGGCACCCGGCTGACAGTGCTCGTGAGAGGACTAGGCTGTGGTTTCCACTGCCGCTGAGAGGTGCTGCGCCAGTGAGGTCACAGCCTGTAATCCCCCCAAGATTTTATAGGACGGTAAAAGG				T				TRB	TRBV3-1*02			TRBJ2-3*01							TGTGCCAGCTCCGGACCGACAGATACGCAGTATTTT	CASSGPTDTQYF																					233												185																																																																								36	12																							39						TRBV3	TRBV3-1	TRBJ2	TRBJ2-3			2019-06-12T03:35:53	2022-11-15T14:01:39.847786
SRR7958026.1571020 1571020 length=100	GCAGGGGGACTCGGCCATGTATCTCTGTGCCAGCAGCGGCCCGACAGGGTCGGCCAAAAACATTCAGTACTTCGGCGCCGGGACCCGGCTCTCAGTGCTGTCCAGCAGAGGAGGCTGGTGCCCATGGCAGGGTCAGGGCAGGATGGGAGCTTTACCAGATCAGGGTCACTGTCCCCCAAGATTGTGCATGACGGCATCCT				T				TRB	TRBV7-9*04	TRBD1*01		TRBJ2-4*01							TGTGCCAGCAGCGGCCCGACAGGGTCGGCCAAAAACATTCAGTACTTC	CASSGPTGSAKNIQYF																					190				35								231																																																																								48	16																							39						TRBV7	TRBV7-9	TRBJ2	TRBJ2-4	TRBD1	TRBD1	2019-06-12T03:35:53	2022-11-15T14:01:48.693817
SRR7958026.1619694 1619694 length=100	GGAGTCGCCCAGCCCCAACCAGACCTCTCTGTACTTCTGTGCCAGCAGCGGGCCAACCTACGAGCAGTACTTCGGGCCGGGCACCAGGCTCACGGTCACAATCAGGCAGGTGTCTGCCAGTTCTGGGGGCTCCAGGTGGTTTCTGTAACGTCTCCACCTCTTCAGCTATTTCCCCCAAGAGGTCTCACGACGGGAACTGA				T				TRB	TRBV27*01	TRBD2*01		TRBJ2-7*01							TGTGCCAGCAGCGGGCCAACCTACGAGCAGTACTTC	CASSGPTYEQYF																					240				25								211																																																																								36	12																							39						TRBV27	TRBV27	TRBJ2	TRBJ2-7	TRBD2	TRBD2	2019-06-12T03:36:26	2022-11-15T14:02:31.162587
SRR7958026.1666155 1666155 length=100	GTCCACAAAGCTGGAGGACTCAGCCATGTACTTCTGTGCCAGCAGTGGCCCCACCGCCGATACGCAGTATTTTGGCCCAGGCACCCGGCTGACAGTGCTCTATCCATGGCAGGATCACAGCCCCCCAAGATTTCTGAAGACGGCAACGCGGTACTTCTGCGTTGATACCACTGCCCAAGATATGCGATGACGGTATAGTA				T				TRB	TRBV2*01	TRBD2*01		TRBJ2-3*01							TGTGCCAGCAGTGGCCCCACCGCCGATACGCAGTATTTT	CASSGPTADTQYF																					235				36								201																																																																								39	13																							39						TRBV2	TRBV2	TRBJ2	TRBJ2-3	TRBD2	TRBD2	2019-06-12T03:36:26	2022-11-15T14:03:10.790369
SRR7958026.1681565 1681565 length=100	TGCCAGGCCATCACATACCTCCCAGTACCTCTGTGCCAGCAGTGGACCAACGAGAGGCAATGAGCAGTTCTTCGGGCCAGGGACACGGCTCACCGTGCTAAGCCCATGTAGCAGAGGAGCCTGATAGTCATGGCACAGTTGGGGCTAGAGAGGATGTCTCCCAGTAGTGGGCCCCCAAGATTTCTAAGGACGGCAGTGGA				T				TRB	TRBV25-1*01			TRBJ2-1*01							TGTGCCAGCAGTGGACCAACGAGAGGCAATGAGCAGTTCTTC	CASSGPTRGNEQFF																					192												208																																																																								42	14																							39						TRBV25	TRBV25-1	TRBJ2	TRBJ2-1			2019-06-12T03:36:26	2022-11-15T14:03:23.950090
SRR7958026.1709958 1709958 length=100	CAACCAGACATCTATGTACCTCTGTGCCAGCTCCGGCCCCACAGTGGGGGGGGACCAAGAGACCCAGTACTTCGGGCCAGGCACGCGGCTCCTGGTGCTCCTACGAGGCCTACAGCCAGGAAACAAAAGGCCACACGACAGAGGAGCCTGATTCCCATGGCTGCTTTGAAGCCCCCAAGACTTATGATGACGGGATCTCG				T				TRB	TRBV28*01	TRBD2*01		TRBJ2-5*01							TGTGCCAGCTCCGGCCCCACAGTGGGGGGGGACCAAGAGACCCAGTACTTC	CASSGPTVGGDQETQYF																					155				30								227																																																																								51	17																							39						TRBV28	TRBV28	TRBJ2	TRBJ2-5	TRBD2	TRBD2	2019-06-12T03:36:26	2022-11-15T14:03:46.958719
SRR7958026.1728661 1728661 length=100	GCTGGAGGACTCAGCCATGTACTTCTGTGCCAGCAGTGGGCCAACCGGGCCCCCAGGCGGGGAGCTGTTTTTTGGAGAAGGCTCTAGGCTGACCGTACTGTAAAAATTGCCCAGCATACGAGCCAGGTATCCATGGCAGGATCACAGCAGGAATGAGGCCTTTCCTAGCTCCCCCCAAGAAAAGTGATGACGGCATTATG				T				TRB	TRBV2*01	TRBD2*01		TRBJ2-2*01							TGTGCCAGCAGTGGGCCAACCGGGCCCCCAGGCGGGGAGCTGTTTTTT	CASSGPTGPPGGELFF																					190				40								206																																																																								48	16																							39						TRBV2	TRBV2	TRBJ2	TRBJ2-2	TRBD2	TRBD2	2019-06-12T03:36:58	2022-11-15T14:04:03.453478
SRR7958026.1778650 1778650 length=100	GGGGGACTCAGCTTTGTATTTCTGTGCCAGCAGCGGGCCGACGACTAGCGGGGGCCAAGAGACCCAGTACTTCGGGCCAGGCACGCGGCTCCTGGTGCTCCCACTGGGCCTGCTCCCAGGAGACAAAAGGCCACACAGCAGAGGAGCCTGAAGCCCATGGCAGGATCTCCTCCCCCAAGATTTGTTATGACGGCATCCTC				T				TRB	TRBV9*01	TRBD2*01		TRBJ2-5*01							TGTGCCAGCAGCGGGCCGACGACTAGCGGGGGCCAAGAGACCCAGTACTTC	CASSGPTTSGGQETQYF																					175				60								221																																																																								51	17																							39						TRBV9	TRBV9	TRBJ2	TRBJ2-5	TRBD2	TRBD2	2019-06-12T03:36:58	2022-11-15T14:04:50.059076
SRR7958026.1791608 1791608 length=100	GCAGGGGGACTCGGCCATGTATCTCTGTGCCAGCAGCGGCCCGACAGGGTCGGCCAAAAACATTCAGTACTTCGGCGCCGGGACCCGGCTCTCAGTGCTGTCCAGCAGAGGAGGCTGGTGCCCATGGCAGGGTCAGGGCAGGATGGGAGCTTTACCAGATCAGGGTCACTGTCCCCCAAGATTGTGCATGACGGCATCCT				T				TRB	TRBV7-9*04	TRBD1*01		TRBJ2-4*01							TGTGCCAGCAGCGGCCCGACAGGGTCGGCCAAAAACATTCAGTACTTC	CASSGPTGSAKNIQYF																					190				35								231																																																																								48	16																							39						TRBV7	TRBV7-9	TRBJ2	TRBJ2-4	TRBD1	TRBD1	2019-06-12T03:36:58	2022-11-15T14:05:00.047291
SRR7958026.1925516 1925516 length=100	GCAGGGGGACTCGGCCATGTATCTCTGTGCCAGCAGCGGACCGACAGGGGGACAATACTACGAGCAGTACTTCGGGCCGGGCACCAGGCTCACGGTCACATGGTGCCCATGGCAGGGTCAGGGCAGGATGGGAGCTTTACCAGATCAGGGTCACTGTGAGCAGGAGCAGAGGATCCCCCAAGATATATGACGGAATGGGT				T				TRB	TRBV7-9*04	TRBD1*01		TRBJ2-7*01							TGTGCCAGCAGCGGACCGACAGGGGGACAATACTACGAGCAGTACTTC	CASSGPTGGQYYEQYF																					190				45								208																																																																								48	16																							39						TRBV7	TRBV7-9	TRBJ2	TRBJ2-7	TRBD1	TRBD1	2019-06-12T03:37:29	2022-11-15T14:06:52.754310
SRR7958026.1930280 1930280 length=100	TCCCTCCCAGACATCTGTGTACTTCTGTGCCAGCAGTGGACCAACTGCTACAGGAATCTACGAGCAGTACTTCGGGCCGGGCACCAGGCTCACGGTCACACAGGAGCCCGATGCTCATGGCAGGTGCTACAGGATGGAGGGGTCTTCTGGGTCTGTGCATCGGTGATAGGGCCCCCCAAGATATATATGACGGCAAATGT				T				TRB	TRBV6-6*04	TRBD1*01		TRBJ2-7*01							TGTGCCAGCAGTGGACCAACTGCTACAGGAATCTACGAGCAGTACTTC	CASSGPTATGIYEQYF																					203				25								206																																																																								48	16																							39						TRBV6	TRBV6-6	TRBJ2	TRBJ2-7	TRBD1	TRBD1	2019-06-12T03:37:29	2022-11-15T14:06:56.242217
SRR7958026.1934754 1934754 length=100	GGAGTCGCCCAGCCCCAACCAGACCTCTCTGTACTTCTGTGCCAGCAGTGGACCCACCCTGGCGGCTTTCTTTGGACAAGGCACCAGACTCACAGTTGTAAGAAGGCAAAGGACCACATAGCCAAGGAGCTGGGGGCCCATGGCAGCATCAGGCAGGTGTCTGCCAGTTCTCCCCCAAGAGCGCTTATGACGGAATCGAT				T				TRB	TRBV27*01	TRBD1*01		TRBJ1-1*01							TGTGCCAGCAGTGGACCCACCCTGGCGGCTTTCTTT	CASSGPTLAAFF																					245				25								173																																																																								36	12																							39						TRBV27	TRBV27	TRBJ1	TRBJ1-1	TRBD1	TRBD1	2019-06-12T03:37:29	2022-11-15T14:07:00.298384
SRR7958026.1951457 1951457 length=100	CTCAGAACCCAGGGACTCAGCTGTGTACTTCTGTGCCAGCAGTGGCCCGACAGAGTACAATGAGCAGTTCTTCGGGCCAGGGACACGGCTCACCGTGCTAAGAGGGTCCAGGAGTCCATGGCAGAGTGAGAGCAGATGTGGAATATTCCAGACCAGGCCCTCTGTGAACATCCCCCAAGATGTAACAAGACGGTACCTCC				T				TRB	TRBV12-3*01	TRBD1*01		TRBJ2-1*01							TGTGCCAGCAGTGGCCCGACAGAGTACAATGAGCAGTTCTTC	CASSGPTEYNEQFF																					215				25								218																																																																								42	14																							39						TRBV12	TRBV12-3	TRBJ2	TRBJ2-1	TRBD1	TRBD1	2019-06-12T03:37:29	2022-11-15T14:07:14.231245
SRR7958026.2012876 2012876 length=100	TGCCAGGCCCTCACATACCTCTCAGTACCTCTGTGCCAGCAGTGGGCCTACGATGCCCGGGGAGCTGTTTTTTGGAGAAGGCTCTAGGCTGACCGTACTGAGTGATCTTCTTTCCTGTCCCTATAACAAGGTATCTTGGGGTCTGGTAGATGTCAGCTTCCATGAGGCCTGCCCCCAAGATACAACACGACGGCAATCAT				T				TRB	TRBV25-1*01			TRBJ2-2*01							TGTGCCAGCAGTGGGCCTACGATGCCCGGGGAGCTGTTTTTT	CASSGPTMPGELFF																					220												213																																																																								42	14																							39						TRBV25	TRBV25-1	TRBJ2	TRBJ2-2			2019-06-12T03:38:01	2022-11-15T14:08:05.947969
SRR7958026.2013425 2013425 length=100	GGGGGACTCGGCCCTTTATCTTTGCGCCAGCAGCGGACCGACTAGCGGGGGGCTTCCCTACGAGCAGTACTTCGGGCCGGGCACCAGGCTCACGGTCACATGCTCAAGGCTGGGGCCCCCTCCCCCAAGAATCTTGAAGACGGTTCCGGCGTACTCTGCGTTGATACCACTGCCCCAAGAGTCCACATGACGGAACACCA				T				TRB	TRBV5-1*01	TRBD2*01		TRBJ2-7*01							TGCGCCAGCAGCGGACCGACTAGCGGGGGGCTTCCCTACGAGCAGTACTTC	CASSGPTSGGLPYEQYF																					170				65								213																																																																								51	17																							39						TRBV5	TRBV5-1	TRBJ2	TRBJ2-7	TRBD2	TRBD2	2019-06-12T03:38:01	2022-11-15T14:08:06.344980
SRR7958026.2035983 2035983 length=100	CTCAGAACCCAGGGACTCAGCTGTGTACTTCTGTGCCAGCAGTGGCCCGACAGAGTACAATGAGCAGTTCTTCGGGCCAGGGACACGGCTCACCGTGCTAAGAGGGTCCAGGAGTCCATGGCAGAGTGAGAGCAGATGTGGAATATTCCAGACCAGGCCCTCTGTGAACATCCCCCAAGATGTAACAAGACGGTACCTCC				T				TRB	TRBV12-3*01	TRBD1*01		TRBJ2-1*01							TGTGCCAGCAGTGGCCCGACAGAGTACAATGAGCAGTTCTTC	CASSGPTEYNEQFF																					215				25								218																																																																								42	14																							39						TRBV12	TRBV12-3	TRBJ2	TRBJ2-1	TRBD1	TRBD1	2019-06-12T03:38:01	2022-11-15T14:08:24.585091
SRR7958026.2038793 2038793 length=100	TGCCAGGCCCTCACATACCTCTCAGTACCTCTGTGCCAGCAGTGGGCCTACGATGCCCGGGGAGCTGTTTTTTGGAGAAGGCTCTAGGCTGACCGTACTGAGTGATCTTCTTTCCTGTCCCTATAACAAGGTATCTTGGGGTCTGGTAGATGTCAGCTTCCATGAGGCCTGCCCCCAAGATACAACACGACGGCAATCAT				T				TRB	TRBV25-1*01			TRBJ2-2*01							TGTGCCAGCAGTGGGCCTACGATGCCCGGGGAGCTGTTTTTT	CASSGPTMPGELFF																					220												213																																																																								42	14																							39						TRBV25	TRBV25-1	TRBJ2	TRBJ2-2			2019-06-12T03:38:01	2022-11-15T14:08:26.618866
SRR7958026.2051419 2051419 length=100	GCAGGGGGACTCGGCCATGTATCTCTGTGCCAGCAGCGGACCGACAGGGGGACAATACTACGAGCAGTACTTCGGGCCGGGCACCAGGCTCACGGTCACATGGTGCCCATGGCAGGGTCAGGGCAGGATGGGAGCTTTACCAGATCAGGGTCACTGTGAGCAGGAGCAGAGGATCCCCCAAGATATATGACGGAATGGGT				T				TRB	TRBV7-9*04	TRBD1*01		TRBJ2-7*01							TGTGCCAGCAGCGGACCGACAGGGGGACAATACTACGAGCAGTACTTC	CASSGPTGGQYYEQYF																					190				45								208																																																																								48	16																							39						TRBV7	TRBV7-9	TRBJ2	TRBJ2-7	TRBD1	TRBD1	2019-06-12T03:38:01	2022-11-15T14:08:37.355928
SRR7958026.2055138 2055138 length=100	CTCAGAACCCAGGGACTCAGCTGTGTACTTCTGTGCCAGCAGTGGCCCGACAGAGTACAATGAGCAGTTCTTCGGGCCAGGGACACGGCTCACCGTGCTAGGCCAGGCCCTCTGTCAACGTCCCCCAAGATGTAACAAGACGGTACCTCCGTACTCTGCGTTGATACCACTGCCCCAAGACCATTGAGGACGGGACCGCT				T				TRB	TRBV12-3*01	TRBD1*01		TRBJ2-1*01							TGTGCCAGCAGTGGCCCGACAGAGTACAATGAGCAGTTCTTC	CASSGPTEYNEQFF																					215				25								230																																																																								42	14																							39						TRBV12	TRBV12-3	TRBJ2	TRBJ2-1	TRBD1	TRBD1	2019-06-12T03:38:01	2022-11-15T14:08:40.018148
SRR7958026.2076213 2076213 length=100	GCTGGAGGACTCAGCCATGTACTTCTGTGCCAGCAGTGGCCCGACTAGCGTCCCCACAGATACGCAGTATTTTGGCCCAGGCACCCGGCTGACAGTGCTCTGCCCAGCATACGAGCCAGGTATCCATGGCAGGATCACAGCAGGAATGAGGCCTTTCCTAGCTCAGGCATCTCCCCAAGATGCCGTATGACGGAAACTAT				T				TRB	TRBV2*01	TRBD2*01		TRBJ2-3*01							TGTGCCAGCAGTGGCCCGACTAGCGTCCCCACAGATACGCAGTATTTT	CASSGPTSVPTDTQYF																					190				40								223																																																																								48	16																							39						TRBV2	TRBV2	TRBJ2	TRBJ2-3	TRBD2	TRBD2	2019-06-12T03:38:33	2022-11-15T14:08:57.446157
SRR7958026.2120379 2120379 length=100	GCTGGAGGACTCAGCCATGTACTTCTGTGCCAGCAGTGGGCCAACCGGGCCCCCAGGCGGGGAGCTGTTTTTTGGAGAAGGCTCTAGGCTGACCGTACTGTAAAAATTGCCCAGCATACGAGCCAGGTATCCATGGCAGGATCACAGCAGGAATGAGGCCTTTCCTAGCTCCCCCCAAGAAAAGTGATGACGGCATTATG				T				TRB	TRBV2*01	TRBD2*01		TRBJ2-2*01							TGTGCCAGCAGTGGGCCAACCGGGCCCCCAGGCGGGGAGCTGTTTTTT	CASSGPTGPPGGELFF																					190				40								206																																																																								48	16																							39						TRBV2	TRBV2	TRBJ2	TRBJ2-2	TRBD2	TRBD2	2019-06-12T03:38:33	2022-11-15T14:09:32.971457
SRR7958026.2125410 2125410 length=100	CACAGAGCAGGGGGACTCGGCCATGTATCTCTGTGCCAGCAGCGGACCGACAGCTACAAACATTCAGTACTTCGGCGCCGGGACCCGGCTCTCAGTGCTGCACAGGGCCATCCAGCAGAGGAGGCTGGTGCCCATGGCAGGGTCAGGGCAGGATGGGAGCTTTACCAGATCCCCCCAAGAAGCTTTATGACGGTATAGGA				T				TRB	TRBV7-9*04			TRBJ2-4*01							TGTGCCAGCAGCGGACCGACAGCTACAAACATTCAGTACTTC	CASSGPTATNIQYF																					220												208																																																																								42	14																							39						TRBV7	TRBV7-9	TRBJ2	TRBJ2-4			2019-06-12T03:38:33	2022-11-15T14:09:37.312835
SRR7958026.2159676 2159676 length=100	GCCCTCAGAACCCAGGGACTCAGCTGTGTACTTCTGTGCCTCTAGCGGGCCTACCTCCTACGAGCAGTACTTCGGGCCGGGCACCAGGCTCACGGTCACAGCAGAAGGTCCAGGAGTCCATGGCAGAGTGAGCAGATGTGGAATATTCTAGACCAGGCCCTCTGTGAGCATCCCCCAAGACCCACGAGGACGGTAAATGT				T				TRB	TRBV12-3*01	TRBD2*01		TRBJ2-7*01							TGTGCCTCTAGCGGGCCTACCTCCTACGAGCAGTACTTC	CASSGPTSYEQYF																					200				40								235																																																																								39	13																							39						TRBV12	TRBV12-3	TRBJ2	TRBJ2-7	TRBD2	TRBD2	2019-06-12T03:38:33	2022-11-15T14:10:05.196785
SRR7958026.2200755 2200755 length=100	CACAGAGCAGGGGGACTCGGCCATGTATCTCTGTGCCAGCAGCGGACCGACAGCTACAAACATTCAGTACTTCGGCGCCGGGACCCGGCTCTCAGTGCTGGGCCATCCAGCAGAGGAGGCTGGTGCCCATGGCAGGGTCAGGGCAGGATGGGAGCTTTACCAGATCAGGGTCCCCCAAGACCAGGTAAGACGGTAGAGTT				T				TRB	TRBV7-9*04			TRBJ2-4*01							TGTGCCAGCAGCGGACCGACAGCTACAAACATTCAGTACTTC	CASSGPTATNIQYF																					220												222																																																																								42	14																							39						TRBV7	TRBV7-9	TRBJ2	TRBJ2-4			2019-06-12T03:39:05	2022-11-15T14:10:40.017343
SRR7958026.2201584 2201584 length=100	GCCGGAGGACTCAGCCATGTACTTCTGTGCCAGCAGTGGGCCAACCGGGCCCCCAGGCGGGGAGCTGTTTTTTGGAGAAGGCTCTAGGCTGACCGTACTGTAAAAATTGCCCAGCATACGAGCCAGGTATCCATGGCAGGATCACAGCAGGAATGAGGCCTTTCCTAGCTCCCCCCAAGAAAAGTGATGACGGCATTATG				T				TRB	TRBV2*01	TRBD2*01		TRBJ2-2*01							TGTGCCAGCAGTGGGCCAACCGGGCCCCCAGGCGGGGAGCTGTTTTTT	CASSGPTGPPGGELFF																					176				40								206																																																																								48	16																							39						TRBV2	TRBV2	TRBJ2	TRBJ2-2	TRBD2	TRBD2	2019-06-12T03:39:05	2022-11-15T14:10:40.617354
SRR7958026.2206856 2206856 length=100	CCAGCCCTCAGAACCCAGGGACTCAGCTGTGTACTTCTGTGCCAGCAGTGGCCCCACAGATACGCAGTATTTTGGCCCAGGCACCCGGCTGACAGTGCTCAGAAGGTCCAGGAGTCCATGGCAGAGTGAGAGCAGATGTGGAATATTCTAGACCAGGCCCTCTGTGAGCATCCCCCAAGACAGAACACGACGGTACGCTT				T				TRB	TRBV12-3*01	TRBD2*01		TRBJ2-3*01							TGTGCCAGCAGTGGCCCCACAGATACGCAGTATTTT	CASSGPTDTQYF																					245				25								223																																																																								36	12																							39						TRBV12	TRBV12-3	TRBJ2	TRBJ2-3	TRBD2	TRBD2	2019-06-12T03:39:05	2022-11-15T14:10:45.118918
SRR7958026.2216209 2216209 length=100	CAACCAGACATCTATGTACCTCTGTGCCAGCAGTGGACCGACTAGCGGGGGAAACCAAGAGACCCAGTACTTCGGGCCAGGCACGCGGCTCCTGGTGCTCGAGGCCTACAGCCAGGAAACAAAAGGCCACACGACAGAGGAGCCTGATTCCCATGGCTGCTTTGAAGAAAGCCCCCAAGACTTAGGATGACGGTATCATG				T				TRB	TRBV28*01	TRBD2*01		TRBJ2-5*01							TGTGCCAGCAGTGGACCGACTAGCGGGGGAAACCAAGAGACCCAGTACTTC	CASSGPTSGGNQETQYF																					170				60								240																																																																								51	17																							39						TRBV28	TRBV28	TRBJ2	TRBJ2-5	TRBD2	TRBD2	2019-06-12T03:39:05	2022-11-15T14:10:52.592280
SRR7958026.2283769 2283769 length=100	CACAGAGCAGGGGGACTCGGCCATGTATCTCTGTGCCAGCAGCGGACCGACAGCTACAAACATTCAGTACTTCGGCGCCGGGACCCGGCTCTCAGTGCTGGGCCATCCAGCAGAGGAGGCTGGTGCCCATGGCAGGGTCAGGGCAGGATGGGAGCTTTACCAGATCAGGGTCCCCCAAGACCAGGTAAGACGGTAGAGTT				T				TRB	TRBV7-9*04			TRBJ2-4*01							TGTGCCAGCAGCGGACCGACAGCTACAAACATTCAGTACTTC	CASSGPTATNIQYF																					220												222																																																																								42	14																							39						TRBV7	TRBV7-9	TRBJ2	TRBJ2-4			2019-06-12T03:39:05	2022-11-15T14:11:48.787938
SRR7958026.2298929 2298929 length=100	CCAGCCCTCAGAACCCAGGGACTCAGCTGTGTACTTCTGTGCCAGCAGTGGCCCCACAGATACGCAGTATTTTGGCCCAGGCACCCGGCTGACAGTGCTCAGAAGGTCCAGGAGTCCATGGCAGAGTGAGAGCAGATGTGGAATATTCTAGACCAGGCCCTCTGTGAGCATCCCCCAAGATTCTGTAAGACGGGAACTGC				T				TRB	TRBV12-3*01	TRBD2*01		TRBJ2-3*01							TGTGCCAGCAGTGGCCCCACAGATACGCAGTATTTT	CASSGPTDTQYF																					245				25								223																																																																								36	12																							39						TRBV12	TRBV12-3	TRBJ2	TRBJ2-3	TRBD2	TRBD2	2019-06-12T03:39:37	2022-11-15T14:12:01.430687
SRR7958026.2302020 2302020 length=100	GGCTGCTCCCTCCCAGACATCTGTGTACTTCTGTGCCAGCAGTGGTCCGACAGGGGGCTACGAGCAGTACTTCGGGCCGGGCACCAGGCTCACGGTCACAGAGAAGAACAAAGCTGATGCTGCAGCCACAATGGAAACAGGCTGGGCCTTGAAATCCACACATGGGGCCCTCCCCCAAGAAACGTTAGGACGGAAATGAC				T				TRB	TRBV6-1*01	TRBD1*01		TRBJ2-7*01							TGTGCCAGCAGTGGTCCGACAGGGGGCTACGAGCAGTACTTC	CASSGPTGGYEQYF																					220				45								220																																																																								42	14																							39						TRBV6	TRBV6-1	TRBJ2	TRBJ2-7	TRBD1	TRBD1	2019-06-12T03:39:37	2022-11-15T14:12:04.487996
SRR7958026.2315581 2315581 length=100	CAACCAGACATCTATGTACCTCTGTGCCAGCAGTGGACCGACTAGCGGGGGAAACCAAGAGACCCAGTACTTCGGGCCAGGCACGCGGCTCCTGGTGCTCGAGGCCTACAGCCAGGAAACAAAAGGCCACACGACAGAGGAGCCTGATTCCCATGGCTGCTTTGAAGAAAGCCCCCAAGACTTAGGATGACGGTATCATG				T				TRB	TRBV28*01	TRBD2*01		TRBJ2-5*01							TGTGCCAGCAGTGGACCGACTAGCGGGGGAAACCAAGAGACCCAGTACTTC	CASSGPTSGGNQETQYF																					170				60								240																																																																								51	17																							39						TRBV28	TRBV28	TRBJ2	TRBJ2-5	TRBD2	TRBD2	2019-06-12T03:39:37	2022-11-15T14:12:15.028983
SRR7958026.2339160 2339160 length=100	GTTGCTGGGGGACTCGGCCCTCTATCTCTGTGCCAGCAGCGGACCGACACCCGAGGCTGAAAAACTGTTTTTTGGCAGTGGAACCCAGCTCTCTGTCTTGCCCATGCAGCCTTCCTTAGGTCTAGTGCTCCAGGACACTGGACTCTCTACCTGTCCTGCCTAGCTGGAGGGCCCCCAAGATCATACATGACGGGATGATT				T				TRB	TRBV5-6*01			TRBJ1-4*01							TGTGCCAGCAGCGGACCGACACCCGAGGCTGAAAAACTGTTTTTT	CASSGPTPEAEKLFF																					200												206																																																																								45	15																							39						TRBV5	TRBV5-6	TRBJ1	TRBJ1-4			2019-06-12T03:39:37	2022-11-15T14:12:34.037103
SRR7958026.2353414 2353414 length=100	GCTGGAGGACTCAGCCATGTACTTCTGTGCCAGCAGTGGGCCGACTAGCGGGAGAACAGATACGCAGTATTTTGGCCCAGGCACCCGGCTGACAGTGCTCTTGATCATCGAATATTTCAGACTTCTCTGAGATTTCATTATTATAAAAGGAAACCAGAAACTCGACTTTCTGCCCCAAGATTTGTGACGACGGGAAAGTA				T				TRB	TRBV2*01	TRBD2*01		TRBJ2-3*01							TGTGCCAGCAGTGGGCCGACTAGCGGGAGAACAGATACGCAGTATTTT	CASSGPTSGRTDTQYF																					190				50								217																																																																								48	16																							39						TRBV2	TRBV2	TRBJ2	TRBJ2-3	TRBD2	TRBD2	2019-06-12T03:39:37	2022-11-15T14:12:46.121492
SRR7958026.2356643 2356643 length=100	TGCCAGGCCCTCACATACCTCTCAGTACCTCTGTGCCAGCAGTGGGCCTACGATGCCCGGGGAGCTGTTTTTTGGAGAAGGCTCTAGGCTGACCGTACTGAGTGATCTTCTTTCCTGTCCCTATAACAAGGTATCTTGGGGTCTGGTAGATGTCAGCTTCCATGAGGCCTGCCCCCAAGATACTTTATGACGGGACATTT				T				TRB	TRBV25-1*01			TRBJ2-2*01							TGTGCCAGCAGTGGGCCTACGATGCCCGGGGAGCTGTTTTTT	CASSGPTMPGELFF																					220												213																																																																								42	14																							39						TRBV25	TRBV25-1	TRBJ2	TRBJ2-2			2019-06-12T03:39:37	2022-11-15T14:12:48.390153
SRR7958026.2367713 2367713 length=100	TGCCTCCTCCCAGACATCTGTATATTTCTGCGCCAGCAGTGGCCCAACTAGCGGGGACTACGAGCAGTACTTCGGGCCGGGCACCAGGCTCACGGTCACAGTGCCCATTTCAGCTCCAGGGCAGGATCTTGTGTCTCCCAGCCCTGCTGTGGGCAGACTGAAGTTGGGCTCTCCCCAAGACGCTTCAGGACGGGAATTTC				T				TRB	TRBV10-1*01	TRBD2*01		TRBJ2-7*01							TGCGCCAGCAGTGGCCCAACTAGCGGGGACTACGAGCAGTACTTC	CASSGPTSGDYEQYF																					205				50								220																																																																								45	15																							39						TRBV10	TRBV10-1	TRBJ2	TRBJ2-7	TRBD2	TRBD2	2019-06-12T03:39:37	2022-11-15T14:12:57.891807
SRR7958026.2421472 2421472 length=100	GCTGGAGGACTCAGCCATGTACTTCTGTGCCAGCAGTGGGCCGACTAGCGGGAGAACAGATACGCAGTATTTTGGCCCAGGCACCCGGCTGACAGTGCTCTTGATCATCGAATATTTCAGACTTCTCTGAGATTTCATTATTATAAAAGGAAACCAGAAACTCGACTTTCTGCCCCAAGATTTGTGACGACGGGAAAGTA				T				TRB	TRBV2*01	TRBD2*01		TRBJ2-3*01							TGTGCCAGCAGTGGGCCGACTAGCGGGAGAACAGATACGCAGTATTTT	CASSGPTSGRTDTQYF																					190				50								217																																																																								48	16																							39						TRBV2	TRBV2	TRBJ2	TRBJ2-3	TRBD2	TRBD2	2019-06-12T03:40:03	2022-11-15T14:13:43.004941
SRR7958027.21869 21869 length=100	CTCCCAGACATCTGTGTACTTCTGTGCCAGCAGTGGACCGACAGGCGTGAGCTCTGGAAACACCATATATTTTGGAGAGGGAAGTTGGCTCACTGTTGTAGGCCACACAGCACAGGAGCCCGATGCTCATGGCAGGTGCTACAGGATGGAGGGGTCTTCTGGGTCTGTGTCCCCCCAAGATCCCGAAAGACGGGATGTAG				T				TRB	TRBV6-6*04			TRBJ1-3*01							TGTGCCAGCAGTGGACCGACAGGCGTGAGCTCTGGAAACACCATATATTTT	CASSGPTGVSSGNTIYF																					182												265																																																																								51	17																							40						TRBV6	TRBV6-6	TRBJ1	TRBJ1-3			2019-06-12T03:40:28	2022-11-15T14:14:38.274184
SRR7958027.111567 111567 length=100	TTGCGACTCGGCCATGTATCTCTGTGCCAGCAGCGGCCCAACTAGGTTGGCGGGAAAAAACGAGCAGTACTTCGGGCCGGGCACCAGGCTCACGGTCACAACACACACACACACGCACACACACACAGACATACACAGACACAATGTGGATGGCACAGAGCCCGTCGGATGCCCCCAAGAGTTCCCAGGACGGCAGTCTT				T				TRB	TRBV7-9*04	TRBD2*02		TRBJ2-7*01							TGTGCCAGCAGCGGCCCAACTAGGTTGGCGGGAAAAAACGAGCAGTACTTC	CASSGPTRLAGKNEQYF																					155				30								196																																																																								51	17																							40						TRBV7	TRBV7-9	TRBJ2	TRBJ2-7	TRBD2	TRBD2	2019-06-12T03:40:28	2022-11-15T14:15:56.150057
SRR7958027.118214 118214 length=100	GCTGGAGGACTCAGCCATGTACTTCTGTGCCAGCAGCGGCCCGACGGGGGCGGACACCGGGGAGCTGTTTTTTGGAGAAGGCTCTAGGCTGACCGTACTGATGACGGTAGCTCAGTACTCTGCGTTGATACCCCAAGATTATTTATGACGGTACCATAGTACTCTGCGTTGACCCCAAGATTTCTAATGACGGCATTTGT				T				TRB	TRBV2*01	TRBD2*01		TRBJ2-2*01							TGTGCCAGCAGCGGCCCGACGGGGGCGGACACCGGGGAGCTGTTTTTT	CASSGPTGADTGELFF																					180				25								232																																																																								48	16																							40						TRBV2	TRBV2	TRBJ2	TRBJ2-2	TRBD2	TRBD2	2019-06-12T03:40:59	2022-11-15T14:16:02.109770
SRR7958027.128861 128861 length=100	GGAGCTGGGGGACTCGGCCCTTTATCTTTGCGCCAGCAGCGGTCCGACAGGGCCGAACACTGAAGCTTTCTTTGGACAAGGCACCAGACTCACAGTTGTAAGCCTGGAGCCCATGGCACAAAGGGGCAGGCAGCACTGTGTCTGTGCTCAGGGCTTGGTCCTCCTGGGAAAGCCCCCAAAAGACCTAGGACGGAAACTTG				T				TRB	TRBV5-1*01	TRBD1*01		TRBJ1-1*01							TGCGCCAGCAGCGGTCCGACAGGGCCGAACACTGAAGCTTTCTTT	CASSGPTGPNTEAFF																					200				35								223																																																																								45	15																							40						TRBV5	TRBV5-1	TRBJ1	TRBJ1-1	TRBD1	TRBD1	2019-06-12T03:40:59	2022-11-15T14:16:12.891473
SRR7958027.159655 159655 length=100	CCAAAAGAACCCGACAGCTTTCTATCTCTGTGCCAGTAGTGGCCCGACTATAGGCCAAGAGACCCAGTACTTCGGGCCAGGCACGCGGCTCCTGGTGCTCAGAATGAGAAAAGAGACTTGGCTCGGGGGCTTCTCCTGGCCTAATGTGCAGAGTTTGTCAGAGGCTGGAATCCCCCAAGAATTATGACGACGGTAACTAC				T				TRB	TRBV19*01	TRBD2*01		TRBJ2-5*01							TGTGCCAGTAGTGGCCCGACTATAGGCCAAGAGACCCAGTACTTC	CASSGPTIGQETQYF																					200				25								223																																																																								45	15																							40						TRBV19	TRBV19	TRBJ2	TRBJ2-5	TRBD2	TRBD2	2019-06-12T03:40:59	2022-11-15T14:16:38.341260
SRR7958027.167765 167765 length=100	AGAACCCAGGGACTCAGCTGTGTACTTCTGTGCCAGCAGTGGACCTACAGGAACTCAGGGTGAGCAGTTCTTCGGGCCAGGGACACGGCTCACCGTGCTAAGAGGGTCCAGGAGTCCATGGCAGAGTGAGAGCAGATGTGGAATATTCCAGACCAGGCCCTCTGTGAACATCCCCCAAGACTGATTATGACGGAAACACG				T				TRB	TRBV12-3*01	TRBD1*01		TRBJ2-1*01							TGTGCCAGCAGTGGACCTACAGGAACTCAGGGTGAGCAGTTCTTC	CASSGPTGTQGEQFF																					200				25								193																																																																								45	15																							40						TRBV12	TRBV12-3	TRBJ2	TRBJ2-1	TRBD1	TRBD1	2019-06-12T03:40:59	2022-11-15T14:16:45.103409
SRR7958027.183198 183198 length=100	CTTGGAGCTGGGGGACTCGGCCCTTTATCTTTGCGCCAGCAGCGGACCGACAGGGGCGACTGAAGCTTTCTTTGGACAAGGCACCAGACTCACAGTTGTACAGGAGACAAAGCAGCACCCAACAGAGCAGCCTGGAGCCCATGGCACAAAGGGGCAGGCAGCACTGTGTCTCCCCCAAGACATGCCAGGACGGCAGTTGC				T				TRB	TRBV5-1*01	TRBD1*01		TRBJ1-1*01							TGCGCCAGCAGCGGACCGACAGGGGCGACTGAAGCTTTCTTT	CASSGPTGATEAFF																					215				40								201																																																																								42	14																							40						TRBV5	TRBV5-1	TRBJ1	TRBJ1-1	TRBD1	TRBD1	2019-06-12T03:40:59	2022-11-15T14:16:57.889738
SRR7958027.214187 214187 length=100	GGCTGCTCCCTCCCAAACATCTGTGTACTTCTGTGCCAGCAGTGGGCCGACAGGCACAGATACGCAGTATTTTGGCCCAGGCACCCGGCTGACAGTGCTCCCTCACCAACTGAGTAATGAATCAGCCTCAGCCCCATGCCTGGGTCTTGTCGATACCAGTACATGTATTCATCCCCAAGAACAGTAAGGACGGAATATAG				T				TRB	TRBV6-2*01	TRBD1*01		TRBJ2-3*01							TGTGCCAGCAGTGGGCCGACAGGCACAGATACGCAGTATTTT	CASSGPTGTDTQYF																					215				25								226																																																																								42	14																							40						TRBV6	TRBV6-2	TRBJ2	TRBJ2-3	TRBD1	TRBD1	2019-06-12T03:40:59	2022-11-15T14:17:25.456688
SRR7958027.262764 262764 length=100	GCTGGGGGACTCGGCCCTTTATCTTTGCGCCAGCAGCGGACCGACAGGGGCCAACACAGATACGCAGTATTTTGGCCCAGGCACCCGGCTGACAGTGCTCGAGACAAAGCAGCACCCAACAGAGCAGCCTGGAGCCCATGGCACAAAGGGGCAGGCAGCACTGTGTCTGTCCCCCCAAGATTAGTAAAGACGGTACTCCA				T				TRB	TRBV5-1*01	TRBD1*01		TRBJ2-3*01							TGCGCCAGCAGCGGACCGACAGGGGCCAACACAGATACGCAGTATTTT	CASSGPTGANTDTQYF																					185				40								235																																																																								48	16																							40						TRBV5	TRBV5-1	TRBJ2	TRBJ2-3	TRBD1	TRBD1	2019-06-12T03:41:33	2022-11-15T14:18:07.216506
SRR7958027.264842 264842 length=100	CCAAAAGAACCCGACAGCTTTCTATCTCTGTGCCAGTAGTGGCCCGACTATAGGCCAAGAGACCCAGTACTTCGGGCCAGGCACGCGGCTCCTGGTGCTCAGAATGAGAAAAGAGACTTGGCTCGGGGGCTTCTCCTGGCCTAATGTGCAGAGTTTGTCAGAGGCTGGAATCCCCCAAGAATTATGACGACGGTAACTAC				T				TRB	TRBV19*01	TRBD2*01		TRBJ2-5*01							TGTGCCAGTAGTGGCCCGACTATAGGCCAAGAGACCCAGTACTTC	CASSGPTIGQETQYF																					200				25								223																																																																								45	15																							40						TRBV19	TRBV19	TRBJ2	TRBJ2-5	TRBD2	TRBD2	2019-06-12T03:41:33	2022-11-15T14:18:10.050949
SRR7958027.287197 287197 length=100	GCTGGAGGACTCAGCCATGTACTTCTGTGCCAGCAGTGGGCCGACAAACCGTCAAAACTATGGCTACACCTTCGGTTCGGGGACCAGGTTAACCGTTGTACAGGAATGAGGCCTTTCCTAGCTCAGGCATCTGGTCCTGTGGAGGAAAGGAGGGGCATTTTGAGCTCCCATCCCCCAAGACCTGCTACGACGGAAAACTG				T				TRB	TRBV2*01			TRBJ1-2*01							TGTGCCAGCAGTGGGCCGACAAACCGTCAAAACTATGGCTACACCTTC	CASSGPTNRQNYGYTF																					190												216																																																																								48	16																							40						TRBV2	TRBV2	TRBJ1	TRBJ1-2			2019-06-12T03:41:33	2022-11-15T14:18:28.732913
SRR7958027.296701 296701 length=100	TCTGGAGTCTGCTGCCTCCTCCCAGACATCTGTATATTTCTGCGCCAGCAGTGGACCGACAGGCCAGTACTTCGGGCCGGGCACCAGGCTCACGGTCACACAGCAGACAAAGGGCCACATAGAAGAAGAGCCTCGTGCCCATTTCAGCTCCAGGGCAGGATCTTGTGTCTCCCCCCAAGATTTTGCACGACGGCATTATC				T				TRB	TRBV10-1*01	TRBD1*01		TRBJ2-7*01							TGCGCCAGCAGTGGACCGACAGGCCAGTACTTC	CASSGPTGQYF																					265				30								171																																																																								33	11																							40						TRBV10	TRBV10-1	TRBJ2	TRBJ2-7	TRBD1	TRBD1	2019-06-12T03:41:33	2022-11-15T14:18:37.350345
SRR7958027.322044 322044 length=100	CAGGCTGCTGTCGGCTGCTCCCTCCCAGACATCTGTGTACTTCTGTGCCAGCAGTGGTCCCACCCAGTACTTCGGGCCAGGCACGCGGCTCCTGGTGCTCACAGGAGGCCGATGCTCATGGCAGATGCTGCATGACGGAGGGGTCTTCTGTATCTGTGCATTGATGAAAGGCCCCCAAGAATGCCGAAGACGGCAAGTCT				T				TRB	TRBV6-5*01	TRBD1*01		TRBJ2-5*01							TGTGCCAGCAGTGGTCCCACCCAGTACTTC	CASSGPTQYF																					275				25								186																																																																								30	10																							40						TRBV6	TRBV6-5	TRBJ2	TRBJ2-5	TRBD1	TRBD1	2019-06-12T03:41:33	2022-11-15T14:18:59.226057
SRR7958027.342181 342181 length=100	GGTAGTGCGAGGAGATTCGGCAGCTTATTTCTGTGCCAGCTCGGGACCAACGACAACCTACGAGCAGTACTTCGGGCCGGGCACCAGGCTCACGGTCACACATAGCAGAGTTGGCCATGGAGGGAGCCCACAGGCAGGGCAAAGGCACTTGCTGCAGCACGTCGGGGAACCCCCCCAAGAACTGGAACGACGGTATGGGA				T				TRB	TRBV18*01	TRBD1*01		TRBJ2-7*01							TGTGCCAGCTCGGGACCAACGACAACCTACGAGCAGTACTTC	CASSGPTTTYEQYF																					210				25								211																																																																								42	14																							40						TRBV18	TRBV18	TRBJ2	TRBJ2-7	TRBD1	TRBD1	2019-06-12T03:42:03	2022-11-15T14:19:16.307885
SRR7958027.385372 385372 length=100	GGGGGACTCAGCTTTGTATTTCTGTGCCAGCAGCGGGCCGACGACTAGCGGGGGCCAAGAGACCCAGTACTTCGGGCCAGGCACGCGGCTCCTGGTGCTCACAGCAGAGGAGCCTGAAGCCCATGGCAGGATCTCCTAGCTTGGGGCTGGTGTCTCTGTAGTAAGCATTCTCCCCCAAGATAAGGAACGACGGCATTAAG				T				TRB	TRBV9*01	TRBD2*01		TRBJ2-5*01							TGTGCCAGCAGCGGGCCGACGACTAGCGGGGGCCAAGAGACCCAGTACTTC	CASSGPTTSGGQETQYF																					175				60								221																																																																								51	17																							40						TRBV9	TRBV9	TRBJ2	TRBJ2-5	TRBD2	TRBD2	2019-06-12T03:42:03	2022-11-15T14:19:54.056772
SRR7958027.389081 389081 length=100	CTCACATACCTCTCAGTACCTCTGTGCCAGCAGTGGACCGACCGGGACAGGCACCTTGGGTACGCAGTATTTTGGCCCAGGCACCCGGCTGACAGTGCTCAAAAGCCCATGTAGCAGAGGAGCCTGATAGTCATGGCACAGTTGGGGCTAGAGAGGATGTCTCCCAGTAGTCCCCCAAGACCTTACACGACGGTACAGTA				T				TRB	TRBV25-1*01	TRBD1*01		TRBJ2-3*01							TGTGCCAGCAGTGGACCGACCGGGACAGGCACCTTGGGTACGCAGTATTTT	CASSGPTGTGTLGTQYF																					175				50								191																																																																								51	17																							40						TRBV25	TRBV25-1	TRBJ2	TRBJ2-3	TRBD1	TRBD1	2019-06-12T03:42:03	2022-11-15T14:19:56.748299
SRR7958027.412551 412551 length=100	CAGGCTGCTGTCGGCTGCTCCCTCCCAGACATCTGTGTACTTCTGTGCCAGCAGTGGTCCCACCCAGTACTTCGGGCCAGGCACGCGGCTCCTGGTGCTCACAGGAGGCCGATGCTCATGGCAGATGCTGCATGACGGAGGGGTCTTCTGTATCTGTGCATTGATGAAAGGCCCCCAAGAATGCCGAAGACGGCAAGTCT				T				TRB	TRBV6-5*01	TRBD1*01		TRBJ2-5*01							TGTGCCAGCAGTGGTCCCACCCAGTACTTC	CASSGPTQYF																					275				25								186																																																																								30	10																							40						TRBV6	TRBV6-5	TRBJ2	TRBJ2-5	TRBD1	TRBD1	2019-06-12T03:42:03	2022-11-15T14:20:16.938234
SRR7958027.490950 490950 length=100	GGCCCAAAAGAACCCGACAGCTTTCTATCTCTGTGCCAGTAGTGGACCCACAGGGGGGAACATTCAGTACTTCGGCGCCGGGACCCGGCTCTCAGTGCTGGAGGTTCCTGGAGATAATCAAGACAGGCTTCCTAATTTTGCAGATGAGGAGACAGGACAGAGAGCAGAGTCCCCCCAAGATTTTGGACGACGGAACGCGC				T				TRB	TRBV19*01	TRBD1*01		TRBJ2-4*01							TGTGCCAGTAGTGGACCCACAGGGGGGAACATTCAGTACTTC	CASSGPTGGNIQYF																					215				40								215																																																																								42	14																							40						TRBV19	TRBV19	TRBJ2	TRBJ2-4	TRBD1	TRBD1	2019-06-12T03:42:35	2022-11-15T14:21:23.698985
SRR7958027.524468 524468 length=100	CACAAAGCTGGAGGACTCAGCCATGTACTTCTGTGCCAGCAGTGGACCGACTAGCACAGATACGCAGTATTTTGGCCCAGGCACCCGGCTGACAGTGCTCTCTGGGTGACTTCAGGTTCTGTGAGTCCTGCTTTCAAGAGACTAAAAATTGCCCAGCATACGAGCCAGGTATCCATGGCAGGATCACAGCAGGAATGAGG				T				TRB	TRBV2*02			TRBJ2-3*01							TGTGCCAGCAGTGGACCGACTAGCACAGATACGCAGTATTTT	CASSGPTSTDTQYF																					221												206																																																																								42	14																							40						TRBV2	TRBV2	TRBJ2	TRBJ2-3			2019-06-12T03:42:35	2022-11-15T14:21:52.573097
SRR7958027.550306 550306 length=100	CAGGCCCTCACATACCTCTCAGTACCTCTGTGCCAGCAGTGGTCCGACTAGCGGGAGGTCAAGCCAGTACTTCGGGCCAGGCACGCGGCTCCTGGTGCTCAAAAGCCCATGTAGCAGAGGAGCCTGATAGTCATGGCACAGTTGGGGCTAGAGAGGATGTCTCCCAGTAGTCCCCCAAGATAACTCAAGACGGTAGGAAG				T				TRB	TRBV25-1*01	TRBD2*02		TRBJ2-5*01							TGTGCCAGCAGTGGTCCGACTAGCGGGAGGTCAAGCCAGTACTTC	CASSGPTSGRSSQYF																					205				65								176																																																																								45	15																							40						TRBV25	TRBV25-1	TRBJ2	TRBJ2-5	TRBD2	TRBD2	2019-06-12T03:42:35	2022-11-15T14:22:14.708961
SRR7958027.608529 608529 length=100	CTTGGAGCTGGGGGACTCGGCCCTTTATCTTTGCGCCAGCAGCGGACCGACAGGGGCGACTGAAGCTTTCTTTGGACAAGGCACCAGACTCACAGTTGTACAGGAGACAAAGCAGCACCCAACAGAGCAGCCTGGAGCCCATGGCACAAAGGGGCAGGCAGCACTGTGTCTCCCCCAAGATGCTCAAAGACGGCAATACA				T				TRB	TRBV5-1*01	TRBD1*01		TRBJ1-1*01							TGCGCCAGCAGCGGACCGACAGGGGCGACTGAAGCTTTCTTT	CASSGPTGATEAFF																					215				40								201																																																																								42	14																							40						TRBV5	TRBV5-1	TRBJ1	TRBJ1-1	TRBD1	TRBD1	2019-06-12T03:43:05	2022-11-15T14:23:06.002268
SRR7958027.636631 636631 length=100	GTCGCCCAGCCCCAACCAGACCTCTCTGTACTTCTGTGCCAGCAGTGGACCTACTGGGGACGGCTACACCTTCGGTTCGGGGACCAGGTTAACCGTTGTAGCCAAGGAGCTGGGGGCCCATGGCAGCATCAGGCAGGTGTCTGCCAGTTCTGGGGGCTCCAGGTGGTTTCTCCCCCAAGAGTGGAAAAGACGGGATGTGA				T				TRB	TRBV27*01	TRBD1*01		TRBJ1-2*01							TGTGCCAGCAGTGGACCTACTGGGGACGGCTACACCTTC	CASSGPTGDGYTF																					230				25								200																																																																								39	13																							40						TRBV27	TRBV27	TRBJ1	TRBJ1-2	TRBD1	TRBD1	2019-06-12T03:43:05	2022-11-15T14:23:29.150022
SRR7958027.754258 754258 length=100	GCTGGGGGACTCGGCCCTTTATCTTTGCGCCAGCAGCGGACCGACAGGGGCCAACACAGATACGCAGTATTTTGGCCCAGGCACCCGGCTGACAGTGCTCGAGACAAAGCAGCACCCAACAGAGCAGCCTGGAGCCCATGGCACAAAGGGGCAGGCAGCACTGTGTCTGTCCCCCCAAGATTAGTAAAGACGGTACTCCA				T				TRB	TRBV5-1*01	TRBD1*01		TRBJ2-3*01							TGCGCCAGCAGCGGACCGACAGGGGCCAACACAGATACGCAGTATTTT	CASSGPTGANTDTQYF																					185				40								235																																																																								48	16																							40						TRBV5	TRBV5-1	TRBJ2	TRBJ2-3	TRBD1	TRBD1	2019-06-12T03:43:37	2022-11-15T14:25:09.758920
SRR7958027.799004 799004 length=100	GTCCACAAAGCTGGAGGACTCAGCCATGTACTTCTGTGCCAGCAGTGGCCCGACGGGCTACGAGCAGTACTTCGGGCCGGGCACCAGGCTCACGGTCACATACGAGCCAGGTATCCATGGCAGGATCACAGCAGGAATGAGGCCTTTCCTAGCTCAGGCATCTGGTCCTGTCCCCCAAGACCTCTAAAGACGGTAGTGTC				T				TRB	TRBV2*01			TRBJ2-7*01							TGTGCCAGCAGTGGCCCGACGGGCTACGAGCAGTACTTC	CASSGPTGYEQYF																					235												206																																																																								39	13																							40						TRBV2	TRBV2	TRBJ2	TRBJ2-7			2019-06-12T03:44:07	2022-11-15T14:25:48.586226
SRR7958027.805904 805904 length=100	CACAAAGCTGGAGGACTCAGCCATGTACTTCTGTGCCAGCAGTGGACCGACTAGCACAGATACGCAGTATTTTGGCCCAGGCACCCGGCTGACAGTGCTCATAAAAGGAAACCAGAAACTCGACTTTCTGCCCCAAGATTTGTCTGTACCAATAGAAGTATAAGTGATTAGACCCCAAGAATGCGGAAGACGGGATCCCA				T				TRB	TRBV2*02			TRBJ2-3*01							TGTGCCAGCAGTGGACCGACTAGCACAGATACGCAGTATTTT	CASSGPTSTDTQYF																					221												206																																																																								42	14																							40						TRBV2	TRBV2	TRBJ2	TRBJ2-3			2019-06-12T03:44:07	2022-11-15T14:25:54.413129
SRR7958027.868834 868834 length=100	GCTGGAGGACTCAGCCATGTACTTCTGTGCCAGCAGCGGCCCGACGGGGGCGGACACCGGGGAGCTGTTTTTTGGAGAAGGCTCTAGGCTGACCGTACTGATGACGGTAGCTCAGTACTCTGCGTTGATACCCCAAGATTATTTATGACGGTACCATAGTACTCTGCGTTGACCCCAAGATTTCTAATGACGGCATTTGT				T				TRB	TRBV2*01	TRBD2*01		TRBJ2-2*01							TGTGCCAGCAGCGGCCCGACGGGGGCGGACACCGGGGAGCTGTTTTTT	CASSGPTGADTGELFF																					180				25								232																																																																								48	16																							40						TRBV2	TRBV2	TRBJ2	TRBJ2-2	TRBD2	TRBD2	2019-06-12T03:44:07	2022-11-15T14:26:47.480532
SRR7958027.871364 871364 length=100	AGATTCGGCAGCTTATTTCTGTGCCAGCTCAGGACCGACCGCAGCCCGTAATAGCAATCAGCCCCAGCATTTTGGTGATGGGACTCGACTCTCCATCCTACCGCACAGCAGAGTACTCTGGTGTCCATAGCAGAGTTGGCCATGGAGGGAGCCCACAGGCAGGGCAAAGGCCCCCCAAGACTACTTAAGACGGCACATTG				T				TRB	TRBV18*01	TRBD2*01		TRBJ1-5*01							TGTGCCAGCTCAGGACCGACCGCAGCCCGTAATAGCAATCAGCCCCAGCATTTT	CASSGPTAARNSNQPQHF																					157				26								241																																																																								54	18																							40						TRBV18	TRBV18	TRBJ1	TRBJ1-5	TRBD2	TRBD2	2019-06-12T03:44:07	2022-11-15T14:26:50.316052
SRR7958027.913106 913106 length=100	AAAGCTGGAGGACTCAGCCATGTACTTCTGTGCCAGCAGTGGGCCGACAGGGGGAAACACTGAAGCTTTCTTTGGACAAGGCACCAGACTCACAGTTGTACATACGAGCCAGGTATCCATGGCAGGATCACAGCAGGAATGAGGCCTTTCCTAGCTCAGGCATCTGGTCCTCCCCCAAGATATTCAAGGACGGTATCGCA				T				TRB	TRBV2*01	TRBD1*01		TRBJ1-1*01							TGTGCCAGCAGTGGGCCGACAGGGGGAAACACTGAAGCTTTCTTT	CASSGPTGGNTEAFF																					205				45								216																																																																								45	15																							40						TRBV2	TRBV2	TRBJ1	TRBJ1-1	TRBD1	TRBD1	2019-06-12T03:44:39	2022-11-15T14:27:25.624040
SRR7958027.943375 943375 length=100	TCTGGAGCTGGGGGACTCAGCTTTGTATTTCTGTGCCAGCAGCGGACCGACTAGGACGAACGAGCAGTACTTCGGGCCGGGCACCAGGCTCACGGTCACAGAATCCACTGGGCCTGCTCCCAGGAGACAAAAGGCCACACAGCAGAGGAGCCTGAAGCCCATGGCAGGATCCCCCCAAGATGACCTATGACGGAAACCGA				T				TRB	TRBV9*01	TRBD2*01		TRBJ2-7*01							TGTGCCAGCAGCGGACCGACTAGGACGAACGAGCAGTACTTC	CASSGPTRTNEQYF																					220				30								210																																																																								42	14																							40						TRBV9	TRBV9	TRBJ2	TRBJ2-7	TRBD2	TRBD2	2019-06-12T03:44:39	2022-11-15T14:27:52.178086
SRR7958027.952210 952210 length=100	CTCAGAACCCAGGGACTCAGCTGTGTACTTCTGTGCCAGCAGTGGGCCGACAGGGCCCTATGGCTACACCTTCGGTTCGGGGACCAGGTTAACCGTTGTAAGAGGGTCCAGGAGTCCATGGCAGAGTGAGAGCAGATGTGGAATATTCCAGACCAGGCCCTCTGTGAACATCCCCCAAGAACTAGGATGACGGGAGCATC				T				TRB	TRBV12-3*01	TRBD1*01		TRBJ1-2*01							TGTGCCAGCAGTGGGCCGACAGGGCCCTATGGCTACACCTTC	CASSGPTGPYGYTF																					215				35								208																																																																								42	14																							40						TRBV12	TRBV12-3	TRBJ1	TRBJ1-2	TRBD1	TRBD1	2019-06-12T03:44:39	2022-11-15T14:27:59.540707
SRR7958027.997013 997013 length=100	GAGCACCAACCAGACATCTATGTACCTCTGTGCCAGCAGTGGTCCTACCGGGCTCGACTACGAGCAGTACTTCGGGCCGGGCACCAGGCTCACGGTCACAGAAGTACTGCTCGTAGTCGAGCCCGGTAGGACCACTGCTGGCACAGAGGTACATAGATGTCTGGTTGGTGCTCCCCAAGAAACTTAAGGACGGGAGTGTC				T				TRB	TRBV28*01	TRBD2*01		TRBJ2-7*01							TGTGCCAGCAGTGGTCCTACCGGGCTCGACTACGAGCAGTACTTC	CASSGPTGLDYEQYF																					195				26								220																																																																								45	15																							40						TRBV28	TRBV28	TRBJ2	TRBJ2-7	TRBD2	TRBD2	2019-06-12T03:44:39	2022-11-15T14:28:36.510541
SRR7958027.1042494 1042494 length=100	GTCAGCTACCCGCTCCCAGACATCTGTGTATTTCTGCGCCAGCAGTGGGCCAACTAATGAAAAACTGTTTTTTGGCAGTGGAACCCAGCTCTCTGTCTTGCAGCAGACAAAGGGCCACATAGAAGAAGAGCCTGGTGCCCATTTCAGCTCCAGGGCAGGATCTTGTGTCTCCCCCCAAGATCTGGAATGACGGCAACATT				T				TRB	TRBV10-2*01			TRBJ1-4*01							TGCGCCAGCAGTGGGCCAACTAATGAAAAACTGTTTTTT	CASSGPTNEKLFF																					235												241																																																																								39	13																							40						TRBV10	TRBV10-2	TRBJ1	TRBJ1-4			2019-06-12T03:45:09	2022-11-15T14:29:14.387545
SRR7958027.1096526 1096526 length=100	CACAAAGCTGGAGGACTCAGCCATGTACTTCTGTGCCAGCAGTGGACCGACTAGCACAGATACGCAGTATTTTGGCCCAGGCACCCGGCTGACAGTGCTCTCTGGGTGACTTCAGGTTCTGTGAGTCCTGCTTTCAAGAGACTAAAAATTGCCCAGCATACGAGCCAGGTATCCATGGCAGGATCACAGCAGGAATGAGG				T				TRB	TRBV2*02			TRBJ2-3*01							TGTGCCAGCAGTGGACCGACTAGCACAGATACGCAGTATTTT	CASSGPTSTDTQYF																					221												206																																																																								42	14																							40						TRBV2	TRBV2	TRBJ2	TRBJ2-3			2019-06-12T03:45:09	2022-11-15T14:30:00.128035
SRR7958027.1100194 1100194 length=100	CTCAGAACCCAGGGACTCAGCTGTGTACTTCTGTGCCAGCAGTGGGCCGACAGGGCCCTATGGCTACACCTTCGGTTCGGGGACCAGGTTAACCGTTGTAAGAGGGTCCAGGAGTCCATGGCAGAGTGAGAGCAGATGTGGAATATTCCAGACCAGGCCCTCTGTGAACATCCCCCAAGAACTAGGATGACGGGAGCATC				T				TRB	TRBV12-3*01	TRBD1*01		TRBJ1-2*01							TGTGCCAGCAGTGGGCCGACAGGGCCCTATGGCTACACCTTC	CASSGPTGPYGYTF																					215				35								208																																																																								42	14																							40						TRBV12	TRBV12-3	TRBJ1	TRBJ1-2	TRBD1	TRBD1	2019-06-12T03:45:09	2022-11-15T14:30:02.812231
SRR7958027.1112842 1112842 length=100	TGCTCCCTCCCAGACATCTGTGTACTTCTGTGCCAGCAGTGGCCCGACAGGGAGCAATTCACCCCTCCACTTTGGGAATGGGACCAGGCTCACTGTGACAGTGCATTGATGAAAGGGGAGCAGGACTCTCCCCCCAAGACTTACTATGACGGAAATTTAGTACTCTGCGTTGCCCCAAGAAGTTTTACGACGGAAGTTAA				T				TRB	TRBV6-1*01	TRBD1*01		TRBJ1-6*01							TGTGCCAGCAGTGGCCCGACAGGGAGCAATTCACCCCTCCACTTT	CASSGPTGSNSPLHF																					205				36								230																																																																								45	15																							40						TRBV6	TRBV6-1	TRBJ1	TRBJ1-6	TRBD1	TRBD1	2019-06-12T03:45:09	2022-11-15T14:30:13.877761
SRR7958027.1127012 1127012 length=100	TGGTGACTCTGCTGTGTATTTCTGTGCCAGCAGCGGACCGACTAGCGGGCCGAACACCGGGGAGCTGTTTTTTGGAGAAGGCTCTAGGCTGACCGTACTGTTCCACTGCCTCTGAGAGGTGCTGTGCCATTGAGGTCACAGCCTGTAATCATTCCCCCATTCCCAGGATCTCCCCCAAGATGCGTCACGACGGAAGCGTT				T				TRB	TRBV3-1*01	TRBD2*01		TRBJ2-2*01							TGTGCCAGCAGCGGACCGACTAGCGGGCCGAACACCGGGGAGCTGTTTTTT	CASSGPTSGPNTGELFF																					170				50								241																																																																								51	17																							40						TRBV3	TRBV3-1	TRBJ2	TRBJ2-2	TRBD2	TRBD2	2019-06-12T03:45:40	2022-11-15T14:30:26.390660
SRR7958027.1127203 1127203 length=100	CTCACATACCTCTCAGTACCTCTGTGCCAGCAGTGGACCGACCGGGACAGGCACCTTGGGTACGCAGTATTTTGGCCCAGGCACCCGGCTGACAGTGCTCAAAAGCCCATGTAGCAGAGGAGCCTGATAGTCATGGCACAGTTGGGGCTAGAGAGGATGTCTCCCAGTAGTCCCCCAAGACCTTACACGACGGTACATTA				T				TRB	TRBV25-1*01	TRBD1*01		TRBJ2-3*01							TGTGCCAGCAGTGGACCGACCGGGACAGGCACCTTGGGTACGCAGTATTTT	CASSGPTGTGTLGTQYF																					175				50								191																																																																								51	17																							40						TRBV25	TRBV25-1	TRBJ2	TRBJ2-3	TRBD1	TRBD1	2019-06-12T03:45:40	2022-11-15T14:30:26.524603
SRR7958027.1155481 1155481 length=100	CAGGCCCTCACATACCTCTCAGTACCTCTGTGCCAGCAGTGGTCCGACAGGGATCGGAAACACCATATATTTTGGAGAGGGAAGTTGGCTCACTGTTGTACTATAACAAGGTATCTTGGGGTCTGGTAGATGTCAGCTTCCATGAGGCCTGCCCCCAGAAAATAAAAGCCCACCCCAAGAGACTAGATGACGGCACATCT				T				TRB	TRBV25-1*01	TRBD1*01		TRBJ1-3*01							TGTGCCAGCAGTGGTCCGACAGGGATCGGAAACACCATATATTTT	CASSGPTGIGNTIYF																					205				35								216																																																																								45	15																							40						TRBV25	TRBV25-1	TRBJ1	TRBJ1-3	TRBD1	TRBD1	2019-06-12T03:45:40	2022-11-15T14:30:50.882354
SRR7958027.1159140 1159140 length=100	TGCCAGGCCCTCACATACCTCTCAGTACCTCTGTGCCAGCAGTGGACCGACAGGGCCGAATGGCTACACCTTCGGTTCGGGGACCAGGTTAACCGTTGTAAGCCCATGTAGCAGAGGAGCCTGATAGTCATGGCACAGTTGGGGCTAGAGAGGATGTCTCCCAGTAGTGGGCCCCCAAGAGCTATTATGACGGGAAATTA				T				TRB	TRBV25-1*01	TRBD1*01		TRBJ1-2*01							TGTGCCAGCAGTGGACCGACAGGGCCGAATGGCTACACCTTC	CASSGPTGPNGYTF																					220				35								198																																																																								42	14																							40						TRBV25	TRBV25-1	TRBJ1	TRBJ1-2	TRBD1	TRBD1	2019-06-12T03:45:40	2022-11-15T14:30:54.927602
SRR7958027.1165716 1165716 length=100	GCTGGAGGACTCAGCCATGTACTTCTGTGCCAGCAGTGGACCAACAGGGGGCTTACCCTACGAGCAGTACTTCGGGCCGGGCACCAGGCTCACGGTCACAGCTTTCAAGAGACTAAAAATTGCCCAGCATACGAGCCAGGTATCCATGGCAGGATCACAGCAGGAATGAATCCCCCAAGAGCATCCATGACGGTATAGAC				T				TRB	TRBV2*01	TRBD1*01		TRBJ2-7*01							TGTGCCAGCAGTGGACCAACAGGGGGCTTACCCTACGAGCAGTACTTC	CASSGPTGGLPYEQYF																					190				45								225																																																																								48	16																							40						TRBV2	TRBV2	TRBJ2	TRBJ2-7	TRBD1	TRBD1	2019-06-12T03:45:40	2022-11-15T14:30:59.971911
SRR7958027.1218623 1218623 length=100	CTCACATACCTCTCAGTACCACTGTGCCAGCAGCGGCCCTACGAGCGGGCGGAGCTCCTACGAGCAGTACTTCGGGCCGGGCACCAGGCTCACGGTCACAAAAATAAAAGCCCATGTAGCAGAGGAGCCTGATAGTCATGGCACAGTTGGGGCTAGAGAGGATGTCTCCCAGCCCCAAGAAGCGTGACGACGGTATTAGA				T				TRB	TRBV25-1*01	TRBD2*01		TRBJ2-7*01							TGTGCCAGCAGCGGCCCTACGAGCGGGCGGAGCTCCTACGAGCAGTACTTC	CASSGPTSGRSSYEQYF																					151				31								241																																																																								51	17																							40						TRBV25	TRBV25-1	TRBJ2	TRBJ2-7	TRBD2	TRBD2	2019-06-12T03:45:40	2022-11-15T14:31:46.618852
SRR7958027.1221384 1221384 length=100	TGCCAGGCCCTCACATACCTCTCAGTACCTCTGTGCCAGCAGTGGACCGACAGGGCCGAATGGCTACACCTTCGGTTCGGGGACCAGGTTAACCGTTGTAAAAAGCCCATGTAGCAGAGGAGCCTGATAGTCATGGCACAGTTGGGGCTAGAGAGGATGTCTCCCAGTAGTCCCCCAAGATTCTTTATGACGGTACTTTC				T				TRB	TRBV25-1*01	TRBD1*01		TRBJ1-2*01							TGTGCCAGCAGTGGACCGACAGGGCCGAATGGCTACACCTTC	CASSGPTGPNGYTF																					220				35								196																																																																								42	14																							40						TRBV25	TRBV25-1	TRBJ1	TRBJ1-2	TRBD1	TRBD1	2019-06-12T03:45:40	2022-11-15T14:31:48.735744
SRR7958028.17125 17125 length=100	TCCCTCCCAGACATCTGTGTACTTCTGTGCCAGCAGCGGACCGACAGGGAGTCCCTACAATGAGCAGTTCTTCGGGCCAGGGACACGGCTCACCGTGCTAAAGGCTGCACAGCACAGGAGGCCGATGCTCATGGCAGATGCTGCATGACGGAGGGGTCTTCTGTATCTGTGCCCCCCAGAGTTGATAGGACGGGATCTTA				T				TRB	TRBV6-6*04			TRBJ2-1*01							TGTGCCAGCAGCGGACCGACAGGGAGTCCCTACAATGAGCAGTTCTTC	CASSGPTGSPYNEQFF																					183												228																																																																								48	16																							41						TRBV6	TRBV6-6	TRBJ2	TRBJ2-1			2019-06-12T03:46:15	2022-11-15T14:32:08.328190
SRR7958028.44084 44084 length=100	GGACTCAGCTTTGTATTTCTGTGCCAGCAGCGGACCGACGACAGGGACCCGTTCCTACAATGAGCAGTTCTTCGGGCCAGGGACACGGCTCACCGTGCTAGCCTGCTCCCAGGAGACAAAAGGCCACACAGCAGAGGAGCCTGAAGCCCATGGCAGGATCTCCTAGCTTGCCCCCCAAGACGTCCAATGACGGCATGGCA				T				TRB	TRBV9*01	TRBD1*01		TRBJ2-1*01							TGTGCCAGCAGCGGACCGACGACAGGGACCCGTTCCTACAATGAGCAGTTCTTC	CASSGPTTGTRSYNEQFF																					160				35								245																																																																								54	18																							41						TRBV9	TRBV9	TRBJ2	TRBJ2-1	TRBD1	TRBD1	2019-06-12T03:46:15	2022-11-15T14:32:32.017356
SRR7958028.97410 97410 length=100	TGCCTCCGCCCAGACATCTGTATATTTCTGCGCCAGCAGTGGCCCAACTAGCGGGGACTACGAGCAGTACTTCGGGCCGGGCACCAGGCTCACGGTCACAAAGAAGAGCCTCGTGCCCATTTCAGCTCCAGGGCAGGATCTTGTGTCTCCCAGCCCTGCTGTGGGCAGACTCCCCCAAGACCAATAAGGACGGCACCAAC				T				TRB	TRBV10-1*01	TRBD2*01		TRBJ2-7*01							TGCGCCAGCAGTGGCCCAACTAGCGGGGACTACGAGCAGTACTTC	CASSGPTSGDYEQYF																					191				50								206																																																																								45	15																							41						TRBV10	TRBV10-1	TRBJ2	TRBJ2-7	TRBD2	TRBD2	2019-06-12T03:46:15	2022-11-15T14:33:17.688883
SRR7958028.107527 107527 length=100	TGCCTCCTCCCAGACATCTGTATATTTCTGCGCCAGCAGTGGCCCAACTAGCGGGGACTACGAGCAGTACTTCGGGCCGGGCACCAGGCTCACGGTCACAAAGAAGAGCCTCGTGCCCATTTCAGCTCCAGGGCAGGATCTTGTGTCTCCCAGCCCTGCTGTGGGCAGACTCCCCCAAGACGAGAAAGGACGGTAGCAGC				T				TRB	TRBV10-1*01	TRBD2*01		TRBJ2-7*01							TGCGCCAGCAGTGGCCCAACTAGCGGGGACTACGAGCAGTACTTC	CASSGPTSGDYEQYF																					205				50								206																																																																								45	15																							41						TRBV10	TRBV10-1	TRBJ2	TRBJ2-7	TRBD2	TRBD2	2019-06-12T03:46:15	2022-11-15T14:33:26.031883
SRR7958028.114618 114618 length=100	TGCCTCCTCCCAGACATCTGTATATTTCTGCGCCAGCAGTGGCCCAACTAGCGGGGACTACGAGCAGTACTTCGGGCCGGGCACCAGGCTCACGGTCACAAAGAAGAGCCTCGTGCCCATTTCAGCTCCAGGGCAGGATCTTGTGTCTCCCAGCCCTGCTGTGGGCAGACTCCCCCAAGACCAATAAGGACGGCACCAAC				T				TRB	TRBV10-1*01	TRBD2*01		TRBJ2-7*01							TGCGCCAGCAGTGGCCCAACTAGCGGGGACTACGAGCAGTACTTC	CASSGPTSGDYEQYF																					205				50								206																																																																								45	15																							41						TRBV10	TRBV10-1	TRBJ2	TRBJ2-7	TRBD2	TRBD2	2019-06-12T03:46:15	2022-11-15T14:33:32.724923
SRR7958028.140261 140261 length=100	CTCACATACCTCTCAGTACCTCTGTGCCAGCAGTGGTCCGACTAGCGGGGGGTTCTACAATGAGCAGTTCTTCGGGCCAGGGACACGGCTCACCGTGCTAGAAAATAAAAGCCCATGTAGCAGAGGAGCCTGATAGTCATGGCACAGTTGGGGCTAGAGAGGATGTCTCCCCCCCCAAGATTTACCACGACGGCAAGGCG				T				TRB	TRBV25-1*01	TRBD2*01		TRBJ2-1*01							TGTGCCAGCAGTGGTCCGACTAGCGGGGGGTTCTACAATGAGCAGTTCTTC	CASSGPTSGGFYNEQFF																					175				65								235																																																																								51	17																							41						TRBV25	TRBV25-1	TRBJ2	TRBJ2-1	TRBD2	TRBD2	2019-06-12T03:46:47	2022-11-15T14:33:53.759392
SRR7958028.174499 174499 length=100	AGAGCAGGGGGACTCGGCCATGTATCTCTGTGCCAGCAGCGGACCGACTGGCGGAATCGATGAGCAGTACTTCGGGCCGGGCACCAGTCTCACGGTCACAAGGCTGGTGCCCATGGCAGGGTCAGGGCAGGATGGGAGCTTTACCAGATCAGGGTCACTGTGAGCAGGAGCCCCCCAAGAAAACATACGACGGAACACGT				T				TRB	TRBV7-9*04	TRBD2*01		TRBJ2-7*01							TGTGCCAGCAGCGGACCGACTGGCGGAATCGATGAGCAGTACTTC	CASSGPTGGIDEQYF																					205				31								174																																																																								45	15																							41						TRBV7	TRBV7-9	TRBJ2	TRBJ2-7	TRBD2	TRBD2	2019-06-12T03:46:47	2022-11-15T14:34:22.857635
SRR7958028.180706 180706 length=100	GGGGGACTCAGCTTTGTATTTCTGTGCCAGCAGCGGACCTACCGGGACAGGTTACACCGGGGAGCTGTTTTTTGGAGAAGGCTCTAGGCTGACCGTACTGCCCAGGAGACAAAAGGCCACACAGCAGAGGAGCCTGAAGCCCATGGCAGGATCTCCTAGCTTGGGGCTGGTCCCCCAAGATAGAGGAAGACGGTATGTTA				T				TRB	TRBV9*01	TRBD1*01		TRBJ2-2*01							TGTGCCAGCAGCGGACCTACCGGGACAGGTTACACCGGGGAGCTGTTTTTT	CASSGPTGTGYTGELFF																					182				45								226																																																																								51	17																							41						TRBV9	TRBV9	TRBJ2	TRBJ2-2	TRBD1	TRBD1	2019-06-12T03:46:47	2022-11-15T14:34:28.306012
SRR7958028.181456 181456 length=100	GCAGGGGGACTCGGCCATGTATCTCTGTGCCAGCAGCGGCCCGACTAGCGGGGGGGCAAATGAGCAGTTCTTCGGGCCAGGGACACGGCTCACCGTGCTACAGAGGAGGCTGGTGCCCATGGCAGGGTCAGGGCAGGATGGGAGCTTTACCAGATCAGGGTCACTGTGAGCCCCCCAAGAGTAATTAGGACGGAATATAA				T				TRB	TRBV7-9*04	TRBD2*01		TRBJ2-1*01							TGTGCCAGCAGCGGCCCGACTAGCGGGGGGGCAAATGAGCAGTTCTTC	CASSGPTSGGANEQFF																					190				75								201																																																																								48	16																							41						TRBV7	TRBV7-9	TRBJ2	TRBJ2-1	TRBD2	TRBD2	2019-06-12T03:46:47	2022-11-15T14:34:28.882943
SRR7958028.190882 190882 length=100	TGCCTCCTCCCAGACATCTGTATATTTCTGCGCCAGCAGTGGCCCAACTAGCGGGGACTACGAGCAGTACTTCGGGCCGGGCACCAGGCTCACGGTCACAAAGAAGAGCCTCGTGCCCATTTCAGCTCCAGGGCAGGATCTTGTGTCTCCCAGCCCTGCTGTGGGCAGACTCCCCCAAGACGAGAAAGGACGGTAGCAGC				T				TRB	TRBV10-1*01	TRBD2*01		TRBJ2-7*01							TGCGCCAGCAGTGGCCCAACTAGCGGGGACTACGAGCAGTACTTC	CASSGPTSGDYEQYF																					205				50								206																																																																								45	15																							41						TRBV10	TRBV10-1	TRBJ2	TRBJ2-7	TRBD2	TRBD2	2019-06-12T03:46:47	2022-11-15T14:34:36.584986
SRR7958028.196530 196530 length=100	TTCCCTGGAGCTTGGTGACTCTGCTGTGTATTTCTGTGCCAGCAGTGGACCGACCTCCTACGAGCAGTACTTCGGGCCGGGCACCATGCTCACGGTCACAACAGCTGTGTCCAAGGGACCTGCTTGGAGGAGGCAGAAGACCACACAGCAGAGGAGCCTGCAGCCCATGGCCCCCCAAGAATCGTGAAGACGGTAGAGCA				T				TRB	TRBV3-1*01			TRBJ2-7*01							TGTGCCAGCAGTGGACCGACCTCCTACGAGCAGTACTTC	CASSGPTSYEQYF																					225												208																																																																								39	13																							41						TRBV3	TRBV3-1	TRBJ2	TRBJ2-7			2019-06-12T03:46:47	2022-11-15T14:34:41.382402
SRR7958028.217983 217983 length=100	TCCCTCCCAGACATCTGTGTACTTCTGTGCCAGCAGCGGACCGACAGGGAGTCCCTACAATGAGCAGTTCTTCGGGCCAGGGACACGGCTCACCGTGCTAGACAAGGCTGCACAGCACAGGAGGCCGATGCTCATGGCAGATGCTGCATGACGGAGGGGTCTTCTGTATCTCCCCCAAGAAAACAAAAGACGGTAGTCGG				T				TRB	TRBV6-6*04			TRBJ2-1*01							TGTGCCAGCAGCGGACCGACAGGGAGTCCCTACAATGAGCAGTTCTTC	CASSGPTGSPYNEQFF																					183												242																																																																								48	16																							41						TRBV6	TRBV6-6	TRBJ2	TRBJ2-1			2019-06-12T03:46:47	2022-11-15T14:34:58.255176
SRR7958028.240080 240080 length=100	AGTCAGGGGACACAGCACTGTATTTCTGTGCCAGCAGCGGCCCAACAGGGGGAGCTACAATGAGCAGTTCTTCGGGCCAGGGACACGGCTCACCGTGCTACTCCCCAGAAAGAAATGGCCACACAGCAGAGAAGTCTGAGGCACATGGTTGGCTCAGAAAGAAATCGTAGTCCCCCAAGACTAGTGAAGACGGCAATCTT				T				TRB	TRBV21-1*01	TRBD1*01		TRBJ2-1*01							TGTGCCAGCAGCGGCCCAACAGGGGGAGCTACAATGAGCAGTTCTTC	CASSGPTG_SYNEQFF																					190				40								221																																																																								47	16																							41						TRBV21	TRBV21-1	TRBJ2	TRBJ2-1	TRBD1	TRBD1	2019-06-12T03:47:22	2022-11-15T14:35:17.374218
SRR7958028.292792 292792 length=100	TGCCTCCTCCCAGACATCTGTATATTTCTGCGCCAGCAGTGGCCCAACTAGCGGGGACTACGAGCAGTACTTCGGGCCGGGCACCAGGCTCACGGTCACAAAGAAGAGCCTCGTGCCCATTTCAGCTCCAGGGCAGGATCTTGTGTCTCCCAGCCCTGCTGTGGGCAGACTCCCCCAAGATCTCATAAGACGGTATTTAG				T				TRB	TRBV10-1*01	TRBD2*01		TRBJ2-7*01							TGCGCCAGCAGTGGCCCAACTAGCGGGGACTACGAGCAGTACTTC	CASSGPTSGDYEQYF																					205				50								206																																																																								45	15																							41						TRBV10	TRBV10-1	TRBJ2	TRBJ2-7	TRBD2	TRBD2	2019-06-12T03:47:22	2022-11-15T14:36:00.589944
SRR7958028.296057 296057 length=100	GTCCGCCAGCACCAACCAGACATCTATGTACCTCTGTGCCAGCTCCGGACCTACCAGGCAGCCCCAGCATTTTGGTGATGGGACTCGACTCTCCATCCTACTACGAGGCCTACAGCCAGGAAACAAAAGGCCACACGACAGAGGAGCCTGATTCCCATGGCTGCTTTGAAGCCCCCAAGATCCGTTACGACGGAAAGAGC				T				TRB	TRBV28*01			TRBJ1-5*01							TGTGCCAGCTCCGGACCTACCAGGCAGCCCCAGCATTTT	CASSGPTRQPQHF																					215												201																																																																								39	13																							41						TRBV28	TRBV28	TRBJ1	TRBJ1-5			2019-06-12T03:47:22	2022-11-15T14:36:02.889943
SRR7958028.309675 309675 length=100	TGCCTCCTCCCAGACATCTGTATATTTCTGCGCCAGCAGTGGCCCAACTAGCGGGGACTACGAGCAGTACTTCGGGCCGGGCACCAGGCTCACGGTCACACACAGCAGACAAAGGGCCACATAGAAGAAGAGCCTCGTGCCCATTTCAGCTCCAGGGCAGGATCTTGTGTCCCCCCAAGACAATCCAGGACGGGATGTTG				T				TRB	TRBV10-1*01	TRBD2*01		TRBJ2-7*01							TGCGCCAGCAGTGGCCCAACTAGCGGGGACTACGAGCAGTACTTC	CASSGPTSGDYEQYF																					205				50								206																																																																								45	15																							41						TRBV10	TRBV10-1	TRBJ2	TRBJ2-7	TRBD2	TRBD2	2019-06-12T03:47:22	2022-11-15T14:36:13.978267
SRR7958028.381065 381065 length=100	GGAGTCGCCCAGCCCCAACCAGACCTCTCTGTACTTCTGTGCCAGCAGTGGTCCGACAGATACGCAGTATTTTGGCCCAGGCACCCGGCTGACAGTGCTCTGCCAGTTCTGGGGGCTCCAGGTGGTTTCCCCCCAAGACATTCCAAGACGGTAATCTAGTACTCTGCGTTGACCCCAAGATATTAAAAGACGGGATGGCT				T				TRB	TRBV27*01			TRBJ2-3*01							TGTGCCAGCAGTGGTCCGACAGATACGCAGTATTTT	CASSGPTDTQYF																					245												218																																																																								36	12																							41						TRBV27	TRBV27	TRBJ2	TRBJ2-3			2019-06-12T03:47:54	2022-11-15T14:37:11.776713
SRR7958028.394608 394608 length=100	TGCCTCCTCCCAGACATCTGTATATTTCTGCGCCAGCAGTGGCCCAACTAGCGGGGACTACGAGCAGTACTTCGGGCCGGGCACCAGGCTCACGGTCACAAAGAAGAGCCTCGTGCCCATTTCAGCTCCAGGGCAGGATCTTGTGTCTCCCAGCCCTGCTGTGGGCAGACTCCCCCAAGATCTCATAAGACGGTATTTAG				T				TRB	TRBV10-1*01	TRBD2*01		TRBJ2-7*01							TGCGCCAGCAGTGGCCCAACTAGCGGGGACTACGAGCAGTACTTC	CASSGPTSGDYEQYF																					205				50								206																																																																								45	15																							41						TRBV10	TRBV10-1	TRBJ2	TRBJ2-7	TRBD2	TRBD2	2019-06-12T03:47:54	2022-11-15T14:37:22.229895
SRR7958028.395042 395042 length=100	TGCCTCCTCCCAGACATCTGTATATTTCTGCGCCAGCAGTGGCCCAACTAGCGGGGACTACGAGCAGTACTTCGGGCCGGGCACCAGGCTCACGGTCACAAAGAAGAGCCTCGTGCCCATTTCAGCTCCAGGGCAGGATCTTGTGTCTCCCAGCCCTGCTGTGGGCAGACTCCCCCAAGAATTTTCATGACGGTATATGG				T				TRB	TRBV10-1*01	TRBD2*01		TRBJ2-7*01							TGCGCCAGCAGTGGCCCAACTAGCGGGGACTACGAGCAGTACTTC	CASSGPTSGDYEQYF																					205				50								206																																																																								45	15																							41						TRBV10	TRBV10-1	TRBJ2	TRBJ2-7	TRBD2	TRBD2	2019-06-12T03:47:54	2022-11-15T14:37:22.553060
SRR7958028.403434 403434 length=100	TGCCTCCTCCCAGACATCTGTATATTTCTGCGCCAGCAGTGGCCCAACTAGCGGGGACTACGAGCAGTACTTCGGGCCGGGCACCAGGCTCACGGTCACAAAGAAGAGCCTCGTGCCCATTTCAGCTCCAGGGCAGGATCTTGTGTCTCCCAGCCCTGCTGTGGGCAGACTCCCCCAAGACCGTGAAGGACGGTACACTC				T				TRB	TRBV10-1*01	TRBD2*01		TRBJ2-7*01							TGCGCCAGCAGTGGCCCAACTAGCGGGGACTACGAGCAGTACTTC	CASSGPTSGDYEQYF																					205				50								206																																																																								45	15																							41						TRBV10	TRBV10-1	TRBJ2	TRBJ2-7	TRBD2	TRBD2	2019-06-12T03:47:54	2022-11-15T14:37:29.562892
SRR7958028.444099 444099 length=100	TGCCTCCTCCCAGACATCTGTATATTTCTGCGCCAGCAGTGGCCCAACTAGCGGGGACTACGAGCAGTACTTCGGGCCGGGCACCAGGCTCACGGTCACAAAGAAGAGCCTCGTGCCCATTTCAGCTCCAGGGCAGGATCTTGTGTCTCCCAGCCCTGCTGTGGGCAGACTCCCCCAAGACCAATAAGGACGGCACCAAC				T				TRB	TRBV10-1*01	TRBD2*01		TRBJ2-7*01							TGCGCCAGCAGTGGCCCAACTAGCGGGGACTACGAGCAGTACTTC	CASSGPTSGDYEQYF																					205				50								206																																																																								45	15																							41						TRBV10	TRBV10-1	TRBJ2	TRBJ2-7	TRBD2	TRBD2	2019-06-12T03:47:54	2022-11-15T14:38:02.968885
SRR7958028.470489 470489 length=100	GGAGTCGCCCAGCCCCAACCAGACCTCTCTGTACTTCTGTGCCAGCAGTGGTCCGACAGATACGCAGTATTTTGGCCCAGGCACCCGGCTGACAGTGCTCTGCCAGTTCTGGGGGCTCCAGGTGGTTTCCCCCCAAGACATTCCAAGACGGTAATCTAGTACTCTGCGTTGACCCCAAGATATTAAAAGACGGGATGGCT				T				TRB	TRBV27*01			TRBJ2-3*01							TGTGCCAGCAGTGGTCCGACAGATACGCAGTATTTT	CASSGPTDTQYF																					245												218																																																																								36	12																							41						TRBV27	TRBV27	TRBJ2	TRBJ2-3			2019-06-12T03:48:33	2022-11-15T14:38:24.159272
SRR7958028.482862 482862 length=100	GCCAGAAGACTCGGCCCTGTATCTCTGTGCCAGCAGCGGACCAACAGGGGAGATTGATGAAAAACTGTTTTTTGGCAGTGGAACCCAGCTCTCTGTCTTGGTAACTCCCGTTTCCATGGGGACCGCTCCCAGGAGACAGAGAACCGCACAGCAGAGCAGCCTGCAGCCCATCCCCCAAGACGAAGAATGACGGGAGGACT				T				TRB	TRBV4-2*01	TRBD1*01		TRBJ1-4*01							TGTGCCAGCAGCGGACCAACAGGGGAGATTGATGAAAAACTGTTTTTT	CASSGPTGEIDEKLFF																					185				35								225																																																																								48	16																							41						TRBV4	TRBV4-2	TRBJ1	TRBJ1-4	TRBD1	TRBD1	2019-06-12T03:48:33	2022-11-15T14:38:34.733888
SRR7958028.494272 494272 length=100	GCAACTGAACTCGACCATGTATCGCTGTGCCAGCAGCGGACCAACAAGGCTCAACACCGCGGACCTGTTTTTTGGAGAAGGCTCTAGGCTGACCGGACTGCCAGCATAGGAGACTGGTGCCCATGGCAGGGTCAGGACAGGATGAGGGCTTTACCAGATCAGTGTCACTGTCCCCCAAGATCGAGTAGGACGGTATCGAC				T				TRB	TRBV7-6*02			TRBJ2-2*01							TGTGCCAGCAGCGGACCAACAAGGCTCAACACCGCGGACCTGTTTTTT	CASSGPTRLNTADLFF																					136												189																																																																								48	16																							41						TRBV7	TRBV7-6	TRBJ2	TRBJ2-2			2019-06-12T03:48:33	2022-11-15T14:38:43.618279
SRR7958028.506029 506029 length=100	TGCCTCCTCCCAGACATCTGTATATTTCTGCGCCAGCAGTGGCCCAACTAGCGGGGACTACGAGCAGTACTTCGGGCCGGGCACCAGGCTCACGGTCACATCCCCGCTAGTTGGGCCACTGCTGGCGCAGAAATATACAGATGTCTGGGAGGAGGCAGCAGACTCCAGAGTCCCCCAAGAATGTCGAAGACGGCAGGCGT				T				TRB	TRBV10-1*01	TRBD2*01		TRBJ2-7*01							TGCGCCAGCAGTGGCCCAACTAGCGGGGACTACGAGCAGTACTTC	CASSGPTSGDYEQYF																					205				50								206																																																																								45	15																							41						TRBV10	TRBV10-1	TRBJ2	TRBJ2-7	TRBD2	TRBD2	2019-06-12T03:48:33	2022-11-15T14:38:53.491495
SRR7958028.530447 530447 length=100	TGCCTCCTCCCAGACATCTGTATATTTCTGCGCCAGCAGTGGCCCAACTAGCGGGGACTACGAGCAGTACTTCGGGCCGGGCACCAGGCTCACGGTCACACTGTGATCTTGTGTCTTGGGCTCTGGGTGATTTCAGCATCCCTGTGTCCTGCCCACAGCAGACAAAGGGCCCCCCCAAGACGTGCGAGGACGGTACCTCG				T				TRB	TRBV10-1*01	TRBD2*01		TRBJ2-7*01							TGCGCCAGCAGTGGCCCAACTAGCGGGGACTACGAGCAGTACTTC	CASSGPTSGDYEQYF																					205				50								206																																																																								45	15																							41						TRBV10	TRBV10-1	TRBJ2	TRBJ2-7	TRBD2	TRBD2	2019-06-12T03:48:33	2022-11-15T14:39:13.246752
SRR7958028.567592 567592 length=100	TGCCAGGCCCTCACATACCTCTCAGTACCTCTGTGCCAGCAGTGGCCCCACGTGGGGTGAAAAACTGTTTTTTGGCAGTGGAACCCAGCTCTCTGTCTTGGAAAATAAAAGCCCATGTAGCAGAGGAGCCTGATAGTCATGGCACAGTTGGGGCTAGAGAGGATGTCTCCCCCCCCAAGAAGCCTGACGACGGGATAGGT				T				TRB	TRBV25-1*01	TRBD1*01		TRBJ1-4*01							TGTGCCAGCAGTGGCCCCACGTGGGGTGAAAAACTGTTTTTT	CASSGPTWGEKLFF																					220				25								220																																																																								42	14																							41						TRBV25	TRBV25-1	TRBJ1	TRBJ1-4	TRBD1	TRBD1	2019-06-12T03:48:33	2022-11-15T14:39:44.537788
SRR7958028.600829 600829 length=100	AAAGAACCCGACAGCTTTCTATCTCTGTGCCAGTAGTGGACCGACAGGGAGCTCCTACAATGAGCAGTTCTTCGGGCCAGGGACACGGCTCACCGTGCTAGACAGGCTTCCTAATTTTGCAGATGAGGAGACAGGACAGAGAGCAGAGTCATTCGCACCTCCCATAACTCTCCCCCAAGAGACTATACGACGGTACATCT				T				TRB	TRBV19*01	TRBD1*01		TRBJ2-1*01							TGTGCCAGTAGTGGACCGACAGGGAGCTCCTACAATGAGCAGTTCTTC	CASSGPTGSSYNEQFF																					185				25								270																																																																								48	16																							41						TRBV19	TRBV19	TRBJ2	TRBJ2-1	TRBD1	TRBD1	2019-06-12T03:49:04	2022-11-15T14:40:11.561508
SRR7958028.615693 615693 length=100	CTCACATACCTCTCAGTACCTCTGTGCCAGCAGTGGTCCGACTAGCGGGGGGTTCTACAATGAGCAGTTCTTCGGGCCAGGGACACGGCTCACCGTGCTAGAAAATAAAAGCCCATGTAGCAGAGGAGCCTGATAGTCATGGCACAGTTGGGGCTAGAGAGGATGTCTCCCCCCCCAAGATTTACCACGACGGCAAGGCG				T				TRB	TRBV25-1*01	TRBD2*01		TRBJ2-1*01							TGTGCCAGCAGTGGTCCGACTAGCGGGGGGTTCTACAATGAGCAGTTCTTC	CASSGPTSGGFYNEQFF																					175				65								235																																																																								51	17																							41						TRBV25	TRBV25-1	TRBJ2	TRBJ2-1	TRBD2	TRBD2	2019-06-12T03:49:04	2022-11-15T14:40:23.802600
SRR7958028.633196 633196 length=100	GCCAGAAGACTCGGCCCTGTATCTCTGTGCCAGCAGCGGACCAACAGGGGAGATTGATGAAAAACTGTTTTTTGGCAGTGGAACCCAGCTCTCTGTCTTGGTAACTCCCGTTTCCATGGGGACCGCTCCCAGGAGACAGAGAACCGCACAGCAGAGCAGCCTGCAGCCCATCCCCCAAGACGAAGAATGACGGGAGGACT				T				TRB	TRBV4-2*01	TRBD1*01		TRBJ1-4*01							TGTGCCAGCAGCGGACCAACAGGGGAGATTGATGAAAAACTGTTTTTT	CASSGPTGEIDEKLFF																					185				35								225																																																																								48	16																							41						TRBV4	TRBV4-2	TRBJ1	TRBJ1-4	TRBD1	TRBD1	2019-06-12T03:49:04	2022-11-15T14:40:38.696921
SRR7958028.656595 656595 length=100	TGCCTCCTCCCAGACATCTGTATATTTCTGCGCCAGCAGTGGCCCAACTAGCGGGGACTACGAGCAGTACTTCGGGCCGGGCACCAGGCTCACGGTCACAAGAAGAGCCTCGTGCCCATTTCAGCTCCAGGGCAGGATCTTGTGTCTCCCAGCCCTGCTGTGGGCAGACTGCCCCCAAGACTGCACATGACGGTAGAGTG				T				TRB	TRBV10-1*01	TRBD2*01		TRBJ2-7*01							TGCGCCAGCAGTGGCCCAACTAGCGGGGACTACGAGCAGTACTTC	CASSGPTSGDYEQYF																					205				50								208																																																																								45	15																							41						TRBV10	TRBV10-1	TRBJ2	TRBJ2-7	TRBD2	TRBD2	2019-06-12T03:49:04	2022-11-15T14:40:57.832020
SRR7958028.675514 675514 length=100	GTCCGCCAGCACCAACCAGACATCTATGTACCTCTGTGCCAGCTCCGGACCTACCAGGCAGCCCCAGCATTTTGGTGATGGGACTCGACTCTCCATCCTACTACGAGGCCTACAGCCAGGAAACAAAAGGCCACACGACAGAGGAGCCTGATTCCCATGGCTGCTTTGAAGCCCCCAAGATCCGTTACGACGGAAAGAGC				T				TRB	TRBV28*01			TRBJ1-5*01							TGTGCCAGCTCCGGACCTACCAGGCAGCCCCAGCATTTT	CASSGPTRQPQHF																					215												201																																																																								39	13																							41						TRBV28	TRBV28	TRBJ1	TRBJ1-5			2019-06-12T03:49:04	2022-11-15T14:41:13.268901
SRR7958028.719344 719344 length=100	TGCCTCCTCCCAGACATCTGTATATTTCTGCGCCAGCAGTGGCCCAACTAGCGGGGACTACGAGCAGTACTTCGGGCCGGGCACCAGGCTCACGGTCACAAAGAAGAGCCTCGTGCCCATTTCAGCTCCAGGGCAGGATCTTGTGTCTCCCAGCCCTGCTGTGGGCAGACTCCCCCAAGAACCTACACGACGGAACTTTG				T				TRB	TRBV10-1*01	TRBD2*01		TRBJ2-7*01							TGCGCCAGCAGTGGCCCAACTAGCGGGGACTACGAGCAGTACTTC	CASSGPTSGDYEQYF																					205				50								206																																																																								45	15																							41						TRBV10	TRBV10-1	TRBJ2	TRBJ2-7	TRBD2	TRBD2	2019-06-12T03:49:36	2022-11-15T14:41:49.857006
SRR7958028.748371 748371 length=100	TGCCTCCTCCCAGACATCTGTATATTTCTGCGCCAGCAGTGGCCCAACTAGCGGGGACTACGAGCAGTACTTCGGGCCGGGCACCAGGCTCACGGTCACAAAGAAGAGCCTCGTGCCCATTTCAGCTCCAGGGCAGGATCTTGTGTCTCCCAGCCCTGCTGTGGGCAGACTCCCCCAAGATTCAATAGGACGGTAAGTCT				T				TRB	TRBV10-1*01	TRBD2*01		TRBJ2-7*01							TGCGCCAGCAGTGGCCCAACTAGCGGGGACTACGAGCAGTACTTC	CASSGPTSGDYEQYF																					205				50								206																																																																								45	15																							41						TRBV10	TRBV10-1	TRBJ2	TRBJ2-7	TRBD2	TRBD2	2019-06-12T03:49:36	2022-11-15T14:42:16.111880
SRR7958028.794174 794174 length=100	GCCCTCACATACCTCTCAGTACCTCTGTGCCAGCAGTGGACCAACAACTAGCATGTCCTACGAGCAGTACTTCGGGCCGGGCACCAGGCTCACGGTCACAGGGGCTAGAGAGGATGTCTCCCAGTAGTCCCCCAAGAGTTCCAATGACGGTAGCATGGTACTCTGCGTTGATCCCCAAGATTGTGAAAGACGGTATCCGG				T				TRB	TRBV25-1*01	TRBD2*01		TRBJ2-7*01							TGTGCCAGCAGTGGACCAACAACTAGCATGTCCTACGAGCAGTACTTC	CASSGPTTSMSYEQYF																					190				30								230																																																																								48	16																							41						TRBV25	TRBV25-1	TRBJ2	TRBJ2-7	TRBD2	TRBD2	2019-06-12T03:49:36	2022-11-15T14:42:54.116181
SRR7958028.815494 815494 length=100	TGCCAGGCCCTCACATACCTCTCAGTACCTCTGTGCCAGCAGTGGCCCCACGTGGGGTGAAAAACTGTTTTTTGGCAGTGGAACCCAGCTCTCTGTCTTGGAAAATAAAAGCCCATGTAGCAGAGGAGCCTGATAGTCATGGCACAGTTGGGGCTAGAGAGGATGTCTCCCCCCCCAAGAAGCCTGACGACGGGATAGGT				T				TRB	TRBV25-1*01	TRBD1*01		TRBJ1-4*01							TGTGCCAGCAGTGGCCCCACGTGGGGTGAAAAACTGTTTTTT	CASSGPTWGEKLFF																					220				25								220																																																																								42	14																							41						TRBV25	TRBV25-1	TRBJ1	TRBJ1-4	TRBD1	TRBD1	2019-06-12T03:49:36	2022-11-15T14:43:11.902667
SRR7958028.840763 840763 length=100	TGCCTCCTCCCAGACATCTGTATATTTCTGCGCCAGCAGTGGCCCAACTAGCGGGGACTACGAGCAGTACTTCGGGCCGGGCACCAGGCTCACGGTCACAAAGAAGAGCCTCGTGCCCATTTCAGCTCCAGGGCAGGATCTTGTGTCTCCCAGCCCTGCTGTGGGCAGACTCCCCCAAGACCAATAAGGACGGCACCAAC				T				TRB	TRBV10-1*01	TRBD2*01		TRBJ2-7*01							TGCGCCAGCAGTGGCCCAACTAGCGGGGACTACGAGCAGTACTTC	CASSGPTSGDYEQYF																					205				50								206																																																																								45	15																							41						TRBV10	TRBV10-1	TRBJ2	TRBJ2-7	TRBD2	TRBD2	2019-06-12T03:50:09	2022-11-15T14:43:32.627401
SRR7958028.863886 863886 length=100	GCAGGAGGACTCCGCCGTGTATCTCTGTGCCAGCAGCGGACCGACTAGCGGGAGGTCAGATACGCAGTATTTTGGCCCAGGCACCCGGCTGACAGTGCTCAGGAAAATATTTGTAGTCATCATACACACACACACACACAACCACTCTCTCACACACACACACCTACAAACCCCCCAAGATGATAAATGACGGCACTAAT				T				TRB	TRBV7-8*03	TRBD2*02		TRBJ2-3*01							TGTGCCAGCAGCGGACCGACTAGCGGGAGGTCAGATACGCAGTATTTT	CASSGPTSGRSDTQYF																					188				45								213																																																																								48	16																							41						TRBV7	TRBV7-8	TRBJ2	TRBJ2-3	TRBD2	TRBD2	2019-06-12T03:50:09	2022-11-15T14:43:52.714682
SRR7958028.864486 864486 length=100	GCAGCGGGACTCGGCCATGTATAGCTGTGCCAGCAGCGGACCGACAGGGCTCAACACCGGGGAGCTGTTTTTTGGAGAAGGCTCTAGGCTGACCGTACTGCATAGGAGACTGGTGCCCATGGCAGGGTCAGGACAGGATGAGGGCTTTACCAGATCAGTGTCACTGTGAGCCCCCCAAGAACTACCAGGACGGTAGTGCA				T				TRB	TRBV7-6*02	TRBD1*01		TRBJ2-2*01							TGTGCCAGCAGCGGACCGACAGGGCTCAACACCGGGGAGCTGTTTTTT	CASSGPTGLNTGELFF																					176				35								231																																																																								48	16																							41						TRBV7	TRBV7-6	TRBJ2	TRBJ2-2	TRBD1	TRBD1	2019-06-12T03:50:09	2022-11-15T14:43:53.142254
SRR7958028.874934 874934 length=100	GGACTCAGCTTTGTATTTCTGTGCCAGCAGCGGACCGACTAGCGGGGCGAGGTTGAGAGATACGCAGTATTTTGGCCCAGGCACCCGGCTGACAGTGCTCGCTCCCAGGAGACAAAAGGCCACACAGCAGAGGAGCCTGAAGCCCATGGCAGGATCTCCTAGCTTGGGGCTCCCCCAAGATCTCACAGGACGGTATTATT				T				TRB	TRBV9*01	TRBD2*01		TRBJ2-3*01							TGTGCCAGCAGCGGACCGACTAGCGGGGCGAGGTTGAGAGATACGCAGTATTTT	CASSGPTSGARLRDTQYF																					160				55								220																																																																								54	18																							41						TRBV9	TRBV9	TRBJ2	TRBJ2-3	TRBD2	TRBD2	2019-06-12T03:50:09	2022-11-15T14:44:01.758665
SRR7958028.893797 893797 length=100	TTCCCTGGAGCTTGGTGACTCTGCTGTGTATTTCTGTGCCAGCAGTGGACCGACCTCCTACGAGCAGTACTTCGGGCCGGGCACCAGGCTCACGGTCACAACAGCTGTGTCCAAGGGACCTGCTTGGAGGAGGCAGAAGACCACACAGCAGAGGAGCCTGCAGCCCATGGCCCCCCAAGAATCGTGAAGACGGTAGAGCA				T				TRB	TRBV3-1*01			TRBJ2-7*01							TGTGCCAGCAGTGGACCGACCTCCTACGAGCAGTACTTC	CASSGPTSYEQYF																					225												222																																																																								39	13																							41						TRBV3	TRBV3-1	TRBJ2	TRBJ2-7			2019-06-12T03:50:09	2022-11-15T14:44:17.998261
SRR7958028.933460 933460 length=100	AGTCAGGGGACACAGCACTGTATTTCTGTGCCAGCAGCGGCCCAACAGGGGGAGCTACAATGAGCAGTTCTTCGGGCCAGGGACACGGCTCACCGTGCTATCAGAAAGAAATCGTAGTGGTCCCCCAAGAAATCTTACGACGGAAATCCAGTACTCTGCGTTGATAGCACTGCCCCAATATATTCGATGACGGAATGGTC				T				TRB	TRBV21-1*01	TRBD1*01		TRBJ2-1*01							TGTGCCAGCAGCGGCCCAACAGGGGGAGCTACAATGAGCAGTTCTTC	CASSGPTG_SYNEQFF																					190				40								221																																																																								47	16																							41						TRBV21	TRBV21-1	TRBJ2	TRBJ2-1	TRBD1	TRBD1	2019-06-12T03:50:09	2022-11-15T14:44:51.710398
SRR7958028.954291 954291 length=100	CCAGCAGGTAGTGCGAGGAGATTCGGCAGCTTATTTCTGTGCCAGCTCAGGGCCCACCGGGGAGCTGTTTTTTGGAGAAGGCTCTAGGCTGACCGTACTGACCTTCCTCTGGGAGCTGCCGATACCAGTCCCCAAGACAGTAAAAGACGGTATAAAGGTACTCTGCGTTGATCCCCAAGAGATCGCATGACGGAACGGAT				T				TRB	TRBV18*01	TRBD2*01		TRBJ2-2*01							TGTGCCAGCTCAGGGCCCACCGGGGAGCTGTTTTTT	CASSGPTGELFF																					245				25								221																																																																								36	12																							41						TRBV18	TRBV18	TRBJ2	TRBJ2-2	TRBD2	TRBD2	2019-06-12T03:50:41	2022-11-15T14:45:09.248815
SRR7958028.965830 965830 length=100	GCTGGGTGACTCGGCCCTTTATCTTTGCGCCAGCAGCGGACCGACTAGCGGGTCCACAGATACGCAGTATTTTGGCCCAGGCACCCGGCTGACAGTGCTCGCAGCACCCAACAGAGCAGCCTGGAGCCCATGGCACAAAGGGGCAGGCAGCACTGTGTCTGTGCTCAGGGCTCCCCAAGAGGTTCGAAGACGGGAAAACT				T				TRB	TRBV5-1*01	TRBD2*01		TRBJ2-3*01							TGCGCCAGCAGCGGACCGACTAGCGGGTCCACAGATACGCAGTATTTT	CASSGPTSGSTDTQYF																					171				50								235																																																																								48	16																							41						TRBV5	TRBV5-1	TRBJ2	TRBJ2-3	TRBD2	TRBD2	2019-06-12T03:50:41	2022-11-15T14:45:18.505568
SRR7958028.968843 968843 length=100	TGCCTCCTCCCAGACATCTGTATATTTCTGCGCCAGCAGTGGCCCAACTAGCGGGGACTACGAGCAGTACTTCGGGCCGGGCACCAGGCTCACGGTCACAGTTTGATCTAGAGACACTGTAGCCATCTGAGACTTCTCCTTTGTTAGTGTCGTGAACACCATATGAGTAATCCCCCAAGAAGTTAGAGGACGGTACGTTG				T				TRB	TRBV10-1*01	TRBD2*01		TRBJ2-7*01							TGCGCCAGCAGTGGCCCAACTAGCGGGGACTACGAGCAGTACTTC	CASSGPTSGDYEQYF																					205				50								220																																																																								45	15																							41						TRBV10	TRBV10-1	TRBJ2	TRBJ2-7	TRBD2	TRBD2	2019-06-12T03:50:41	2022-11-15T14:45:20.728849
SRR7958028.972213 972213 length=100	GCGCACAGAGCAGGGGGACTCGGCCATGTATCTCTGTGCCAGCAGCGGACCAACCACAGATACGCAGTATTTTGGCCCAGGCACCCGGCTGACAGTGCTCCATCCAGCAGAGGAGGCTGGTGCCCATGGCAGGGTCAGGGCAGGATGGGAGCTTTACCAGATCAGGGTCACCCCCCAAGACTTTTTACGACGGGAAAAAG				T				TRB	TRBV7-9*04			TRBJ2-3*01							TGTGCCAGCAGCGGACCAACCACAGATACGCAGTATTTT	CASSGPTTDTQYF																					235												221																																																																								39	13																							41						TRBV7	TRBV7-9	TRBJ2	TRBJ2-3			2019-06-12T03:50:41	2022-11-15T14:45:24.083306
SRR7958028.979573 979573 length=100	TGCCTCCTCCCAGACATCTGTATATTTCTGCGCCAGCAGTGGCCCAACTAGCGGGGACTACGAGCAGTACTTCGGGCCGGGCACCAGGCTCACGGTCACACACAGCAGACAAAGGGCCACATAGAAGAAGAGCCTCGTGCCCATTTCAGCTCCAGGGCAGGATCTTGTGTCCCCCCAAGAGATTCTATGACGGAAACTGA				T				TRB	TRBV10-1*01	TRBD2*01		TRBJ2-7*01							TGCGCCAGCAGTGGCCCAACTAGCGGGGACTACGAGCAGTACTTC	CASSGPTSGDYEQYF																					205				50								206																																																																								45	15																							41						TRBV10	TRBV10-1	TRBJ2	TRBJ2-7	TRBD2	TRBD2	2019-06-12T03:50:41	2022-11-15T14:45:30.781574
SRR7958028.993450 993450 length=100	TGCCTCCTCCCAGACATCTGTATATTTCTGCGCCAGCAGTGGCCCAACTAGCGGGGACTACGAGCAGTACTTCGGGCCGGGCACCAGGCTCACGGTCACAGCCCATTTCAGCTCCAGGGCAGGATCTTGTGTCTCCCAGCCCTGCTGTGGGCAGACTGAAGTTGGGCTCTCCCCCCAAGACGTGGCATGACGGAAGGTTA				T				TRB	TRBV10-1*01	TRBD2*01		TRBJ2-7*01							TGCGCCAGCAGTGGCCCAACTAGCGGGGACTACGAGCAGTACTTC	CASSGPTSGDYEQYF																					205				50								220																																																																								45	15																							41						TRBV10	TRBV10-1	TRBJ2	TRBJ2-7	TRBD2	TRBD2	2019-06-12T03:50:41	2022-11-15T14:45:42.357792
SRR7958028.993703 993703 length=100	CACAGAGCAGGGGGACTCGGCCATGTATCTCTGTGCCAGCAGCGGCCCGACAGTACCTTACGAGCAGTACTTCGGGCCGGGCACCAGGCTCACGGTCACACACAGGGCCATCCAGCAGAGGAGGCTGGTGCCCATGGCAGGGTCAGGGCAGGATGGGAGCTTTACCAGATCCCCCCAAGACAGTCAAGGACGGGAGCACC				T				TRB	TRBV7-9*04	TRBD1*01		TRBJ2-7*01							TGTGCCAGCAGCGGCCCGACAGTACCTTACGAGCAGTACTTC	CASSGPTVPYEQYF																					220				25								201																																																																								42	14																							41						TRBV7	TRBV7-9	TRBJ2	TRBJ2-7	TRBD1	TRBD1	2019-06-12T03:50:41	2022-11-15T14:45:42.538344
SRR7958028.1001446 1001446 length=100	GGAGCTGGGGGACTCAGCTTTGTATTTCTGTGCCAGCAGCGGACCGACTAGCGGGGTTCTCGAGCAGTACTTCGGGCCGGGCACCAGGCTCACGGTCACAACAGCAGAGGAGCCTGAAGCCCATGGCAGGATCTCCTAGCTTGGGGCTGGTGTCTCTGTAGTAAGCATTCTCCCCCAAGAGTCCAAATGACGGTATCAAT				T				TRB	TRBV9*01	TRBD2*01		TRBJ2-7*01							TGTGCCAGCAGCGGACCGACTAGCGGGGTTCTCGAGCAGTACTTC	CASSGPTSGVLEQYF																					205				55								191																																																																								45	15																							41						TRBV9	TRBV9	TRBJ2	TRBJ2-7	TRBD2	TRBD2	2019-06-12T03:50:41	2022-11-15T14:45:48.990979
SRR7958028.1070501 1070501 length=100	TGCCTCCTCCCAGACATCTGTATATTTCTGCGCCAGCAGTGGCCCAACTAGCGGGGACTACGAGCAGTACTTCGGGCCGGGCACCAGGCTCACGGTCACAAAGAAGAGCCTCGTGCCCATTTCAGCTCCAGGGCAGGATCTTGTGTCTCCCAGCCCTGCTGTGGGCAGACTCCCCCAAGATTCAATAGGACGGTAAGTCT				T				TRB	TRBV10-1*01	TRBD2*01		TRBJ2-7*01							TGCGCCAGCAGTGGCCCAACTAGCGGGGACTACGAGCAGTACTTC	CASSGPTSGDYEQYF																					205				50								206																																																																								45	15																							41						TRBV10	TRBV10-1	TRBJ2	TRBJ2-7	TRBD2	TRBD2	2019-06-12T03:51:18	2022-11-15T14:46:48.800327
SRR7958028.1073357 1073357 length=100	TGCCTCCTCCCAGACATCTGTATATTTCTGCGCCAGCAGTGGCCCAACTAGCGGGGACTACGAGCAGTACTTCGGGCCGGGCACCAGGCTCACGGTCACAGCCCACAGCAGACAAAGGGCCACATAGAAGAAGAGCCTCGTGCCCATTTCAGCTCCAGGGCAGGATCTTGTCCCCCAAGACTTACGAAGACGGTATTCTA				T				TRB	TRBV10-1*01	TRBD2*01		TRBJ2-7*01							TGCGCCAGCAGTGGCCCAACTAGCGGGGACTACGAGCAGTACTTC	CASSGPTSGDYEQYF																					205				50								220																																																																								45	15																							41						TRBV10	TRBV10-1	TRBJ2	TRBJ2-7	TRBD2	TRBD2	2019-06-12T03:51:18	2022-11-15T14:46:50.892039
SRR7958028.1145511 1145511 length=100	CTCACATACCTCTCAGTACCTCTGTGCCAGCAGTGGTCCGACTAGCGGGGGGTTCTACAATGAGCAGTTCTTCGGGCCAGGGACACGGCTCACCGTGCTAGAAAATAAAAGCCCATGTAGCAGAGGAGCCTGATAGTCATGGCACAGTTGGGGCTAGAGAGGATGTCTCCCCCCCCAAGATTTACCACGACGGCAAGGCG				T				TRB	TRBV25-1*01	TRBD2*01		TRBJ2-1*01							TGTGCCAGCAGTGGTCCGACTAGCGGGGGGTTCTACAATGAGCAGTTCTTC	CASSGPTSGGFYNEQFF																					175				65								235																																																																								51	17																							41						TRBV25	TRBV25-1	TRBJ2	TRBJ2-1	TRBD2	TRBD2	2019-06-12T03:51:18	2022-11-15T14:47:52.194074
SRR7958028.1164958 1164958 length=100	TGCCTCCTCCCAGACATCTGTATATTTCTGCGCCAGCAGTGGCCCAACTAGCGGGGACTACGAGCAGTACTTCGGGCCGGGCACCAGGCTCACGGTCACAGCCCACAGCAGACAAAGGGCCACATAGAAGAAGAGCCTCGTGCCCATTTCAGCTCCAGGGCAGGATCTTGTCCCCCAAGACTTACGAAGACGGTATTCTA				T				TRB	TRBV10-1*01	TRBD2*01		TRBJ2-7*01							TGCGCCAGCAGTGGCCCAACTAGCGGGGACTACGAGCAGTACTTC	CASSGPTSGDYEQYF																					205				50								220																																																																								45	15																							41						TRBV10	TRBV10-1	TRBJ2	TRBJ2-7	TRBD2	TRBD2	2019-06-12T03:51:18	2022-11-15T14:48:08.144519
SRR7958028.1178738 1178738 length=100	TGCCTCCTCCCAGACATCTGTATATTTCTGCGCCAGCAGTGGCCCAACTAGCGGGGACTACGAGCAGTACTTCGGGCCGGGCACCAGGCTCACGGTCACAGCCCACAGCAGACAAAGGGCCACATAGAAGAAGAGCCTCGTGCCCATTTCAGCTCCAGGGCAGGATCTTGTCCCCCAAGACTTACGAAGACGGTATTCTA				T				TRB	TRBV10-1*01	TRBD2*01		TRBJ2-7*01							TGCGCCAGCAGTGGCCCAACTAGCGGGGACTACGAGCAGTACTTC	CASSGPTSGDYEQYF																					205				50								220																																																																								45	15																							41						TRBV10	TRBV10-1	TRBJ2	TRBJ2-7	TRBD2	TRBD2	2019-06-12T03:51:47	2022-11-15T14:48:20.369877
SRR7958028.1188093 1188093 length=100	CTCGGCCCTTTATCTTTGCGCCAGCAGCGGACCCACTAGCGGGGTGCCCCTAGCCAAAAACATTCAGTACTTCGGCGCCGGGACCCGGCTCTCAGTGCTGGGAGACAAAGCAGCACCCAACAGAGCAGCCTGGAGCCCATGGCACAAAGGGGCAGGCAGCACTGTGTCTGTCCCCCAAGATTGTCTACGACGGAATTCAT				T				TRB	TRBV5-1*01	TRBD2*01		TRBJ2-4*01							TGCGCCAGCAGCGGACCCACTAGCGGGGTGCCCCTAGCCAAAAACATTCAGTACTTC	CASSGPTSGVPLAKNIQYF																					140				50								260																																																																								57	19																							41						TRBV5	TRBV5-1	TRBJ2	TRBJ2-4	TRBD2	TRBD2	2019-06-12T03:51:47	2022-11-15T14:48:28.708977
SRR7958028.1204137 1204137 length=100	GGAGCTGGGGGACTCAGCTTTGTATTTCTGTGCCAGCAGCGGACCGACTAGCGGGGTTCTCGAGCAGTACTTCGGGCCGGGCACCAGGCTCACGGTCACAACAGCAGAGGAGCCTGAAGCCCATGGCAGGATCTCCTAGCTTGGGGCTGGTGTCTCTGTAGTAAGCATTCTCCCCCAAGAGTCCAAATGACGGTATCAAT				T				TRB	TRBV9*01	TRBD2*01		TRBJ2-7*01							TGTGCCAGCAGCGGACCGACTAGCGGGGTTCTCGAGCAGTACTTC	CASSGPTSGVLEQYF																					205				55								191																																																																								45	15																							41						TRBV9	TRBV9	TRBJ2	TRBJ2-7	TRBD2	TRBD2	2019-06-12T03:51:47	2022-11-15T14:48:41.854515
SRR7958028.1210687 1210687 length=100	TGCCTCCTCCCAGACATCTGTATATTTCTGCGCCAGCAGTGGCCCAACTAGCGGGGACTACGAGCAGTACTTCGGGCCGGGCACCAGGCTCACGGTCACAAAGAAGAGCCTCGTGCCCATTTCAGCTCCAGGGCAGGATCTTGTGTCTCCCAGCCCTGCTGTGGGCAGACTCCCCCAAGATCTCATAAGACGGTATTTAG				T				TRB	TRBV10-1*01	TRBD2*01		TRBJ2-7*01							TGCGCCAGCAGTGGCCCAACTAGCGGGGACTACGAGCAGTACTTC	CASSGPTSGDYEQYF																					205				50								206																																																																								45	15																							41						TRBV10	TRBV10-1	TRBJ2	TRBJ2-7	TRBD2	TRBD2	2019-06-12T03:51:47	2022-11-15T14:48:46.558744
SRR7958028.1251948 1251948 length=100	CTCACATACCTCTCAGTACCTCTGTGCCAGCAGTGGTCCGACTAGCGGGGGGTTCTACAATGAGCAGTTCTTCGGGCCAGGGACACGGCTCACCGTGCTAGAAAATAAAAGCCCATGTAGCATAGGAGCCTGATAGTCATGGCACAGTTGGGGCTAGAGAGGATGTCTCCCCCCCCAAGATTTACCACGACGGCAAGGCG				T				TRB	TRBV25-1*01	TRBD2*01		TRBJ2-1*01							TGTGCCAGCAGTGGTCCGACTAGCGGGGGGTTCTACAATGAGCAGTTCTTC	CASSGPTSGGFYNEQFF																					175				65								235																																																																								51	17																							41						TRBV25	TRBV25-1	TRBJ2	TRBJ2-1	TRBD2	TRBD2	2019-06-12T03:51:47	2022-11-15T14:49:21.770593
SRR7958029.50349 50349 length=100	CTTGGAGCTGGACGACTCGGCCCTGTATCTCTGTGCCAGCAGCGGACCGACAGGGGGCAATGAGCAGTTCTTCGGGCCAGGGACACGGCTCACCGTGCTACCAGGAGACAAAGCAGCACCCAGCAGAGGAGCCCAGGGCCCATGGCACAGTGGGGCAGGCAGCACTGCACCTCCCCCAAGATCACCTATGGTGAACTACC				T				TRB	TRBV5-4*02	TRBD1*01		TRBJ2-1*01							TGTGCCAGCAGCGGACCGACAGGGGGCAATGAGCAGTTCTTC	CASSGPTGGNEQFF																					220				45								206																																																																								42	14																							42						TRBV5	TRBV5-4	TRBJ2	TRBJ2-1	TRBD1	TRBD1	2019-06-12T03:52:19	2022-11-15T14:50:16.756879
SRR7958029.60991 60991 length=100	GGGGGACTCGGCCCTTTATCTTTGCGCCAGCAGCGGACCCACACGCGGGGGAGCTAACTATGGCTACACCTTCGGTTCGGGGACCAGGTTCACCGTTGTAGCTCCCAGGAGACAAAGCAGCACCCAACAGAGCAGCCTGGAGCCCATGGCACAAAGGTGTAAGCCTCACTGTCCCCCAAGAGGCCAGATGGTGATATGGC				T				TRB	TRBV5-1*01	TRBD2*01		TRBJ1-2*01							TGCGCCAGCAGCGGACCCACACGCGGGGGAGCTAACTATGGCTACACCTTC	CASSGPTRGGANYGYTF																					170				35								236																																																																								51	17																							42						TRBV5	TRBV5-1	TRBJ1	TRBJ1-2	TRBD2	TRBD2	2019-06-12T03:52:19	2022-11-15T14:50:25.934960
SRR7958029.67732 67732 length=100	CTCCCAGACATCTGTGTACTTCTGTGCCAGCAGTGGCCCAACCGTCCAGGGGAGGGTCCATGGCTACACCTTCGGTTCGGGGACCAGGTTAACCGTTGTACACAGGAGGCTGATGCTCATGGCAGGTGCTCCAGGACGGAGGGGTCTTCTGTATCTGTGCATTGATGAAAGGCCCCCAAGACGACTAATGGTGACGTTGT				T				TRB	TRBV6-1*01	TRBD2*02		TRBJ1-2*01							TGTGCCAGCAGTGGCCCAACCGTCCAGGGGAGGGTCCATGGCTACACCTTC	CASSGPTVQGRVHGYTF																					175				36								196																																																																								51	17																							42						TRBV6	TRBV6-1	TRBJ1	TRBJ1-2	TRBD2	TRBD2	2019-06-12T03:52:19	2022-11-15T14:50:31.793624
SRR7958029.103344 103344 length=100	GGCTGCTCCCTCCCAGACATCTGTGTACTTCTGTGCCAGCAGTGGACCGACGCTACTGGAGACCCAGTACTTCGGGCCAGGCACGCGGCTCCTGGTGCTCAGGGGTCTTCTGGGTCTGTGCATCGGTGATAGGGGAACAGTACTCTCAAGGGGGTCATTCTGAGACTTCATTCCCCCAAGAGATTCTATGGTGAGATTGA				T				TRB	TRBV6-6*04			TRBJ2-5*01							TGTGCCAGCAGTGGACCGACGCTACTGGAGACCCAGTACTTC	CASSGPTLLETQYF																					230												203																																																																								42	14																							42						TRBV6	TRBV6-6	TRBJ2	TRBJ2-5			2019-06-12T03:52:19	2022-11-15T14:51:03.261905
SRR7958029.133199 133199 length=100	TGCTCCCTCCCAGACATCTGTGTACTTCTGTGCCAGCAGTGGACCCACTAGCGGCCAAGAGACCCAGTACTTCGGGCCAGGCACGCGGCTCCTGGTGCTCGCTCATGGCAGATGCTGCATGACGGAGGGGTCTTCTGTATCTGTGCATTGATGAAAGGGGAGCAGGACTCTCCCCCCAAGAGTACACATGGTGACTATCT				T				TRB	TRBV6-1*01	TRBD2*01		TRBJ2-5*01							TGTGCCAGCAGTGGACCCACTAGCGGCCAAGAGACCCAGTACTTC	CASSGPTSGQETQYF																					205				40								235																																																																								45	15																							42						TRBV6	TRBV6-1	TRBJ2	TRBJ2-5	TRBD2	TRBD2	2019-06-12T03:52:51	2022-11-15T14:51:29.056701
SRR7958029.155143 155143 length=100	GGAGTCTGCCAGGCCCTCACATACCTCTCAGTACCTCTGTGCCAGCAGTGGGCCCACCTATACGCAGTATTTTGGCCCAGGCACCCGGCTGACAGTGCTCAAGCCCATGTAGCAGAGGAGCCTGATAGTCATGGCACAGTTGGGGCTAGAGAGGATGTCTCCCAGTAGTGGGCCCCCAAGATTTATGATGGTGAATCATC				T				TRB	TRBV25-1*01	TRBD2*01		TRBJ2-3*01							TGTGCCAGCAGTGGGCCCACCTATACGCAGTATTTT	CASSGPTYTQYF																					250				26								196																																																																								36	12																							42						TRBV25	TRBV25-1	TRBJ2	TRBJ2-3	TRBD2	TRBD2	2019-06-12T03:52:51	2022-11-15T14:51:47.158605
SRR7958029.167025 167025 length=100	CTTGGAGCTGGACGACTCGGCCCTGTATCTCTGTGCCAGCAGCGGACCGACAGGGGGCAATGAGCAGTTCTTCGGGCCAGGGACACGGCTCACCGTGCTACCAGGAGACAAAGCAGCACCCAGCAGAGGAGCCCAGGGCCCATGGCACAGTGGGGCAGGCAGCACTGCACCTCCCCCAAGATCACCTATGGTGAACTACC				T				TRB	TRBV5-4*02	TRBD1*01		TRBJ2-1*01							TGTGCCAGCAGCGGACCGACAGGGGGCAATGAGCAGTTCTTC	CASSGPTGGNEQFF																					220				45								206																																																																								42	14																							42						TRBV5	TRBV5-4	TRBJ2	TRBJ2-1	TRBD1	TRBD1	2019-06-12T03:52:51	2022-11-15T14:51:57.472697
SRR7958029.226375 226375 length=100	AGAACCCAGGGACTCAGCTGTGTACTTCTGTGCCAGCAGTGGCCCCACAGGGGGGTTCGTCGAGCAGTACTTCGGGCCGGGCACCAGGCTCACGGTCACACAGAAGGTCCAGGAGTCCATGGCAGAGTGAGAGCAGATGTGGAATATTCTAGACCAGGCCCTCTGTGAGCATCCCCCAAGAATCAAAATGGTGAGCACCT				T				TRB	TRBV12-3*01	TRBD1*01		TRBJ2-7*01							TGTGCCAGCAGTGGCCCCACAGGGGGGTTCGTCGAGCAGTACTTC	CASSGPTGGFVEQYF																					200				40								191																																																																								45	15																							42						TRBV12	TRBV12-3	TRBJ2	TRBJ2-7	TRBD1	TRBD1	2019-06-12T03:53:22	2022-11-15T14:52:49.078805
SRR7958029.232474 232474 length=100	GGAGCTGGGGGACTCTGCCCTTTATCTTTGCGCCAGCAGCGGGCCGACAGGGGGCTTCAATGAAGCTTTCTTTGGACAAGGCACCAGACTCACAGTTGTACCAGGAGACAAAGCAGCACCCAACAGAGCAGCCTGGAGCCCATGGCACAAAGGGGCAGGCAGCACTGTGTCTCCCCCAAGATCACACATGGTGATTATAT				T				TRB	TRBV5-1*01	TRBD1*01		TRBJ1-1*01							TGCGCCAGCAGCGGGCCGACAGGGGGCTTCAATGAAGCTTTCTTT	CASSGPTGGFNEAFF																					186				50								192																																																																								45	15																							42						TRBV5	TRBV5-1	TRBJ1	TRBJ1-1	TRBD1	TRBD1	2019-06-12T03:53:22	2022-11-15T14:52:54.443181
SRR7958029.256976 256976 length=100	GGAGTCTGCCAGGCCCTCACATACCTCTCAGTACCTCTGTGCCAGCAGTGGGCCCACCTATACGCAGTATTTTGGCCCAGGCACCCGGCTGACAGTGCTCAAGCCCATGTAGCAGAGGAGCCTGATAGTCATGGCACAGTTGGGGCTAGAGAGGATGTCTCCCAGTAGTGGGCCCCCAAGATTTATGATGGTGAATCATC				T				TRB	TRBV25-1*01	TRBD2*01		TRBJ2-3*01							TGTGCCAGCAGTGGGCCCACCTATACGCAGTATTTT	CASSGPTYTQYF																					250				26								196																																																																								36	12																							42						TRBV25	TRBV25-1	TRBJ2	TRBJ2-3	TRBD2	TRBD2	2019-06-12T03:53:22	2022-11-15T14:53:15.269621
SRR7958029.257138 257138 length=100	GCGCACACAGCAGGAGGACTCCGCCGTGTATCTCTGTGCCAGCAGCGGCCCGACAGGGTACGGCTACACCTTCGGTTCGGGGACCAGGTTAACCGTTGTATGTCACTGTGAACAGAAGCAGAGCCCCCAAGATCAGTTATGGTGATACTCTGTACTCTGCGTTGATACCACTGCCCCAAGACTGCGAATGGTGATTCGTA				T				TRB	TRBV7-8*01	TRBD1*01		TRBJ1-2*01							TGTGCCAGCAGCGGCCCGACAGGGTACGGCTACACCTTC	CASSGPTGYGYTF																					230				35								189																																																																								39	13																							42						TRBV7	TRBV7-8	TRBJ1	TRBJ1-2	TRBD1	TRBD1	2019-06-12T03:53:22	2022-11-15T14:53:15.386871
SRR7958029.274065 274065 length=100	GTCCGCCAGCACCAACCAGACATCTATGTACCTCTGTGCCAGCAGTGGACCGACGAACACTGAAGCTTTCTTTGGACAAGGCACCAGACTCACAGTTGTACTTTTGACTAGATATCTCGAGCTCTGGGTTACTTTCACATCTACGAGGCCTACAGCCAGGAAACAAAAGGCCCCCCCAAGATATTTCATGGTGAGCTCCG				T				TRB	TRBV28*01			TRBJ1-1*01							TGTGCCAGCAGTGGACCGACGAACACTGAAGCTTTCTTT	CASSGPTNTEAFF																					230												221																																																																								39	13																							42						TRBV28	TRBV28	TRBJ1	TRBJ1-1			2019-06-12T03:53:22	2022-11-15T14:53:29.500932
SRR7958029.307077 307077 length=100	AGTCAGGGGACACAGCACTGTATTTCTGTGCCAGCAGCGGACCGACAGGGGGCCTATCTATGAGCAGTTCTTCGGGCCAGGGACACGGCTCACCGTGCTACTGGCTCCCCAGAAAGAAATGGCCACACAGCAGAGAAGTCTGAGGCACATGGTTGGCTCAGAAAGAAATCGTCCCCCAAGAAGTTCTATGGTGATAACGG				T				TRB	TRBV21-1*01	TRBD1*01		TRBJ2-1*01							TGTGCCAGCAGCGGACCGACAGGGGGCCTATCTATGAGCAGTTCTTC	CASSGPTG_PIYEQFF																					190				45								200																																																																								47	16																							42						TRBV21	TRBV21-1	TRBJ2	TRBJ2-1	TRBD1	TRBD1	2019-06-12T03:53:22	2022-11-15T14:53:57.613483
SRR7958029.391116 391116 length=100	CTTGGAGCTGGACGACTCGGCCCTGTATCTCTGTGCCAGCAGCGGACCGACAGGGGGCAATGAGCAGTTCTTCGGGCCAGGGACACGGCTCACCGTGCTAGTCTCTACCTGTCCTGCAGAGCTGAAGGGATGGGTGAAGGCAGAAGTTTCTGTGGTGACACAGTTCCTTCTCCCCCCAAGACGCTCTATGGTGAATTAGT				T				TRB	TRBV5-4*02	TRBD1*01		TRBJ2-1*01							TGTGCCAGCAGCGGACCGACAGGGGGCAATGAGCAGTTCTTC	CASSGPTGGNEQFF																					220				45								220																																																																								42	14																							42						TRBV5	TRBV5-4	TRBJ2	TRBJ2-1	TRBD1	TRBD1	2019-06-12T03:53:54	2022-11-15T14:55:07.649245
SRR7958029.393909 393909 length=100	CTCTCTGGAGCTGGGGGACTCAGCTTTGTATTTCTGTGCCAGCAGCGGACCGACAGGGGAGACCCAGTACTTCGGGCCAGGCACGCGGCTCCTGGTGCTCTGGCAGGATCTCCTAGCTTGGGGCTCCCCCAAGAAATGAATATGGTGAGCGATTGTACTCTGCGTTGATACCACCCCAAGATCGACGATGGTGACGTGTA				T				TRB	TRBV9*01	TRBD1*01		TRBJ2-5*01							TGTGCCAGCAGCGGACCGACAGGGGAGACCCAGTACTTC	CASSGPTGETQYF																					235				35								203																																																																								39	13																							42						TRBV9	TRBV9	TRBJ2	TRBJ2-5	TRBD1	TRBD1	2019-06-12T03:53:54	2022-11-15T14:55:10.829964
SRR7958029.411446 411446 length=100	TCCCTCCCAAACATCTGTGTACTTCTGTGCCAGCAGTGGGCCGACTAGCGGGGCTTTCTACGAGCAGTACTTCGGGCCGGGCACCAGGCTCACGGTCACAAAGGCCCCACAGCACAGGAGCCCGAGGCTCATGGCAGGAACTGCAGGATGGAGGGGTCCTCTGGGTCTGTGCCCCCCAAGAACAAAAATGGTGAACCTTA				T				TRB	TRBV6-2*01	TRBD2*01		TRBJ2-7*01							TGTGCCAGCAGTGGGCCGACTAGCGGGGCTTTCTACGAGCAGTACTTC	CASSGPTSGAFYEQYF																					185				55								206																																																																								48	16																							42						TRBV6	TRBV6-2	TRBJ2	TRBJ2-7	TRBD2	TRBD2	2019-06-12T03:53:54	2022-11-15T14:55:25.380336
SRR7958029.416427 416427 length=100	GCAGGGGGACTCGGCCATGTATCTCTGTGCCAGCAGCGGACCCACTAGCGGGAGCTCAGATACGCAGTATTTTGGCCCAGGCACCCGGCTGACAGTGCTCGGAGACTCCAGTATCTGCGTGATCTGCCCCCAGGAGACACAGGGCCATCCAGCAGAGGAGGCTGGTGCCCATCCCCCAAGAACTCTGATGGTGAGAAATC				T				TRB	TRBV7-9*04	TRBD2*01		TRBJ2-3*01							TGTGCCAGCAGCGGACCCACTAGCGGGAGCTCAGATACGCAGTATTTT	CASSGPTSGSSDTQYF																					190				45								231																																																																								48	16																							42						TRBV7	TRBV7-9	TRBJ2	TRBJ2-3	TRBD2	TRBD2	2019-06-12T03:53:54	2022-11-15T14:55:30.001682
SRR7958029.447436 447436 length=100	GGAGCTGGGGGACTCGGCCCTTTATCTTTGCGCCAGCAGCGGGCCGACAGGGGGCTTCACTGAAGCTTTCTTTGGACAAGGCACCAGACTCACAGTTGTACCAGGAGACAAAGCAGCACCCAACAGAGCAGCCTGGAGCCCATGGCACAAAGGGGCAGGCAGCACTGTGTCTCCCCCAAGATCACACATGGTGATTATAT				T				TRB	TRBV5-1*01	TRBD1*01		TRBJ1-1*01							TGCGCCAGCAGCGGGCCGACAGGGGGCTTCACTGAAGCTTTCTTT	CASSGPTGGFTEAFF																					200				50								206																																																																								45	15																							42						TRBV5	TRBV5-1	TRBJ1	TRBJ1-1	TRBD1	TRBD1	2019-06-12T03:53:54	2022-11-15T14:55:56.764998
SRR7958029.463288 463288 length=100	TCCCTCCCAAACATCTGTGTACTTCTGTGCCAGCAGTGGGCCGACTAGCGGGGCTTTCTACGAGCAGTACTTCGGGCCGGGCACCAGGCTCACGGTCACAAAGGCCCCACAGCACAGGAGCCCGAGGCTCATGGCAGGAACTGCAGGATGGAGGGGTCCTCTGGGTCTGTGCCCCCCAAGAACAAAAATGGTGAACCTTA				T				TRB	TRBV6-2*01	TRBD2*01		TRBJ2-7*01							TGTGCCAGCAGTGGGCCGACTAGCGGGGCTTTCTACGAGCAGTACTTC	CASSGPTSGAFYEQYF																					185				55								206																																																																								48	16																							42						TRBV6	TRBV6-2	TRBJ2	TRBJ2-7	TRBD2	TRBD2	2019-06-12T03:54:27	2022-11-15T14:56:10.654024
SRR7958029.475692 475692 length=100	CACAAAGCTGGAGGACTCAGCCATGTACTTCTGTGCCAGCAGTGGTCCCACGTCCTACAATGAGCAGTTCTTCGGGCCAGGGACACGGCTCACCGTGCTAATACGAGCCAGGTATCCATGGCAGGATCACAGCAGGAATGAGGCCTTTCCTAGCTCAGGCATCTGGTCCTGTCCCCCAAGAGAAAGTATGGTGACTTGTA				T				TRB	TRBV2*01	TRBD1*01		TRBJ2-1*01							TGTGCCAGCAGTGGTCCCACGTCCTACAATGAGCAGTTCTTC	CASSGPTSYNEQFF																					220				25								231																																																																								42	14																							42						TRBV2	TRBV2	TRBJ2	TRBJ2-1	TRBD1	TRBD1	2019-06-12T03:54:27	2022-11-15T14:56:21.707597
SRR7958029.477206 477206 length=100	GGGGGACTCGGCCCTTTATCTTTGCGCCAGCAGCGGACCCACACGCGGGGGAGCTAACTATGGCTACACCTTCGGTTCGGGGACCAGGTTAACCGTTGTAGGAGACAAAGCAGCACCCAACAGAGCAGCCTGGAGCCCATGGCACAAAGGGGCAGGCAGCACTGTGTCTCCCCCAAGACTTGTAATGGTGAAGCAAGGAG				T				TRB	TRBV5-1*01	TRBD2*01		TRBJ1-2*01							TGCGCCAGCAGCGGACCCACACGCGGGGGAGCTAACTATGGCTACACCTTC	CASSGPTRGGANYGYTF																					170				35								250																																																																								51	17																							42						TRBV5	TRBV5-1	TRBJ1	TRBJ1-2	TRBD2	TRBD2	2019-06-12T03:54:27	2022-11-15T14:56:22.845034
SRR7958029.489492 489492 length=100	GCTGGGGGACTCAGCTTTGTATTTCTGTGCCAGCAGCGGACCAACAGGGTTAAGCACCGGGGAGCTGTTTTTTGGAGAAGGCTCTAGGCTGACCGTACTGCACAGCAGAGGAGCCTGAAGCCCATGGCAGGATCTCCTAGCTTGGGGCTGGTGTCTCTGTAGTAAGCATTCTCCCCCAAGACGAACGATGGTGATTCGTT				T				TRB	TRBV9*01	TRBD1*01		TRBJ2-2*01							TGTGCCAGCAGCGGACCAACAGGGTTAAGCACCGGGGAGCTGTTTTTT	CASSGPTGLSTGELFF																					190				30								221																																																																								48	16																							42						TRBV9	TRBV9	TRBJ2	TRBJ2-2	TRBD1	TRBD1	2019-06-12T03:54:27	2022-11-15T14:56:34.086696
SRR7958029.496497 496497 length=100	AGTCAGGGGACACAGCACTGTATTTCTGTGCCAGCAGCGGACCGACAGGGGGCCTATCTATGAGCAGTTCTTCGGGCCAGGGACACGGCTCACCGTGCTACTGGCTCCCCAGAAAGAAATGGCCACACAGCAGAGAAGTCTGAGGCACATGGTTGGCTCAGAAAGAAATCGTCCCCCAAGAAGTTCTATGGTGATAACGG				T				TRB	TRBV21-1*01	TRBD1*01		TRBJ2-1*01							TGTGCCAGCAGCGGACCGACAGGGGGCCTATCTATGAGCAGTTCTTC	CASSGPTG_PIYEQFF																					190				45								200																																																																								47	16																							42						TRBV21	TRBV21-1	TRBJ2	TRBJ2-1	TRBD1	TRBD1	2019-06-12T03:54:27	2022-11-15T14:56:40.282284
SRR7958029.520037 520037 length=100	GGAGCTGGGGGACTCGGCCCTTTATCTTTGCGCCAGCAGCGGGCCGACAGGGGGCTTCACTGAAGCTTTCTTTGGACAAGGCACCAGACTCACAGTTGTATGGTACCAGGATACACTCCTATGCCCAGAGATAGGGGAGCAGCTCAGTGTCACTTGCTGTCCTCTCGTTTTGCCCCCAAGAGTTTGTATGGTGATATTTC				T				TRB	TRBV5-1*01	TRBD1*01		TRBJ1-1*01							TGCGCCAGCAGCGGGCCGACAGGGGGCTTCACTGAAGCTTTCTTT	CASSGPTGGFTEAFF																					200				50								208																																																																								45	15																							42						TRBV5	TRBV5-1	TRBJ1	TRBJ1-1	TRBD1	TRBD1	2019-06-12T03:54:27	2022-11-15T14:56:59.994767
SRR7958029.542236 542236 length=100	TCCCTCCCAAACATCTGTGTACTTCTGTGCCAGCAGTGGGCCGACTAGCGGGGCTTTCTACGAGCAGTACTTCGGGCCGGGCACCAGGCTCACGGTCACAAAGGCCCCACAGCACAGGAGCCCGAGGCTCATGGCAGGAACTGCAGGATGGAGGGGTCCTCTGGGTCTGTGCCCCCCAAGAACAAAAATGGTGAACCTTA				T				TRB	TRBV6-2*01	TRBD2*01		TRBJ2-7*01							TGTGCCAGCAGTGGGCCGACTAGCGGGGCTTTCTACGAGCAGTACTTC	CASSGPTSGAFYEQYF																					185				55								206																																																																								48	16																							42						TRBV6	TRBV6-2	TRBJ2	TRBJ2-7	TRBD2	TRBD2	2019-06-12T03:54:27	2022-11-15T14:57:18.222906
SRR7958029.617397 617397 length=100	CTGCTGTACCCTCTCAGACATCTGTGTACTTCTGTGCCAGCAGTGGACCGACGCCTACAATGAGCAGTTCTTCGGGCCAGGGACACGGCTCACCGTGCTATGCAGTATTTGAATAATGGATGAGCCTTAGCCCCAGTCCTAGATCTTGTCTATACCAGTACATGGCATTATCCCCCCAAGATTATTAATGGTGACTCCCT				T				TRB	TRBV6-4*01			TRBJ2-1*01							TGTGCCAGCAGTGGACCGACGCCTACAATGAGCAGTTCTTC	CASSGPT_YNEQFF																					226												228																																																																								41	14																							42						TRBV6	TRBV6-4	TRBJ2	TRBJ2-1			2019-06-12T03:55:00	2022-11-15T14:58:23.604850
SRR7958029.635848 635848 length=100	GTCCGCCAGCACCAACCAGACATCTATGTACCTCTGTGCCAGCAGTGGACCGACGAACACTGAAGCTTTCTTTGGACAAGGCACCAGACTCACAGTTGTATCTACGAGGCCTACAGCCAGGAAACAAAAGGCCACACGACAGAGGAGCCTGATTCCCATGGCTGCTTTGAAGCCCCCAAGATGTTAAATGGTGAGCGGGT				T				TRB	TRBV28*01			TRBJ1-1*01							TGTGCCAGCAGTGGACCGACGAACACTGAAGCTTTCTTT	CASSGPTNTEAFF																					230												221																																																																								39	13																							42						TRBV28	TRBV28	TRBJ1	TRBJ1-1			2019-06-12T03:55:00	2022-11-15T14:58:39.132689
SRR7958029.692451 692451 length=100	TGCCAGGCCCTCACATACCTCTCAGTACCTCTGTGCCAGCAGCGGACCGACAGGCGGTTTGGGCTACACCTTCGGTTCGGGGACCAGGTTAACCGTTGTATAAAAGCCCATGTAGCAGAGGAGCCTGATAGTCATGGCACAGTTGGGGCTAGAGAGGATGTCTCCCAGTAGTCCCCCAAGAACATACATGGTGATTCATT				T				TRB	TRBV25-1*01	TRBD1*01		TRBJ1-2*01							TGTGCCAGCAGCGGACCGACAGGCGGTTTGGGCTACACCTTC	CASSGPTGGLGYTF																					210				31								186																																																																								42	14																							42						TRBV25	TRBV25-1	TRBJ1	TRBJ1-2	TRBD1	TRBD1	2019-06-12T03:55:33	2022-11-15T14:59:27.820752
SRR7958029.754381 754381 length=100	GGAGCTGGGGGACTCGGCCCTTTATCTTTGCGCCAGCAGCGGGCCGACAGGGGGCTTCACTGAAGCTTTCTTTGGACAAGGCACCAGACTCACAGTTGTACCCAGGAGACAAAGCAGCACCCAACAGAGCAGCCTGGAGCCCATGGCACAAAGGGGCAGGCAGCACTGTGTCCCCCCAAGAAATGTTATGGTGATGGGAA				T				TRB	TRBV5-1*01	TRBD1*01		TRBJ1-1*01							TGCGCCAGCAGCGGGCCGACAGGGGGCTTCACTGAAGCTTTCTTT	CASSGPTGGFTEAFF																					200				50								206																																																																								45	15																							42						TRBV5	TRBV5-1	TRBJ1	TRBJ1-1	TRBD1	TRBD1	2019-06-12T03:55:33	2022-11-15T15:00:21.843780
SRR7958029.764034 764034 length=100	GGAGCTGGGGGACTCGGCCCTTTATCTTTGCGCCAGCAGCGGGCCGACAGGGGGCTTCACTGAAGCTTTCTTTGGACAAGGCACCAGACTCACAGTTGTAAGGAGACAAAGCAGCACCCAACAGAGCAGCCTGGAGCCCATGGCACAAAGGGGCAGGCAGCACTGTGTCTGTCCCCCAAGAATTTGGATGGTGATCGAGT				T				TRB	TRBV5-1*01	TRBD1*01		TRBJ1-1*01							TGCGCCAGCAGCGGGCCGACAGGGGGCTTCACTGAAGCTTTCTTT	CASSGPTGGFTEAFF																					200				50								208																																																																								45	15																							42						TRBV5	TRBV5-1	TRBJ1	TRBJ1-1	TRBD1	TRBD1	2019-06-12T03:55:33	2022-11-15T15:00:29.573301
SRR7958029.805482 805482 length=100	CTCCCAGACATCTGTGTACTTCTGTGCCAGCAGTGGCCCAACCGTCCAGGGGAGGGTCCATGGCTACACCTTCGGTTCGGGGACCAGGTCAACCGTTGTACACAGGAGGCTGATGCTCATGGCAGGTGCTCCAGGACGGAGGGGTCTTCTGTATCTGTGCATTGATGAAAGGCCCCCAAGACGACTAATGGTGACGTTGT				T				TRB	TRBV6-1*01	TRBD2*02		TRBJ1-2*01							TGTGCCAGCAGTGGCCCAACCGTCCAGGGGAGGGTCCATGGCTACACCTTC	CASSGPTVQGRVHGYTF																					175				36								182																																																																								51	17																							42						TRBV6	TRBV6-1	TRBJ1	TRBJ1-2	TRBD2	TRBD2	2019-06-12T03:56:04	2022-11-15T15:01:06.133617
SRR7958029.818065 818065 length=100	GGGGGACTCAGCTTTGTATTTCTGTGCCAGCAGCGGGCCGACGACTAGCGGGGGCCAAGAGACCCAGTACTTCGGGCCAGGCACGCGGCTCCTGGTGCTCATCCACTGGGCCTGCTCCCAGGAGACAAAAGGCCACACAGCAGAGGAGCCTGAAGCCCATGGCAGGATCTCCCCCCCAAGAATCCCTATGGTGATGGGTG				T				TRB	TRBV9*01	TRBD2*01		TRBJ2-5*01							TGTGCCAGCAGCGGGCCGACGACTAGCGGGGGCCAAGAGACCCAGTACTTC	CASSGPTTSGGQETQYF																					175				60								221																																																																								51	17																							42						TRBV9	TRBV9	TRBJ2	TRBJ2-5	TRBD2	TRBD2	2019-06-12T03:56:04	2022-11-15T15:01:16.793886
SRR7958029.825512 825512 length=100	CACCAACCAGACATCTATGTACCTCTGTGCCAGCAGTGGGCCTACTAGCGGGGGGACCTACGAGCAGTACTTCGGGCCGGGCACCAGGCTCACGGTCACAACTTTCACATCTACGAGGCCTACAGCCAGGAAACAAAAGGCCACACGACAGAGGAGCCTGATTCCCATGGCTCCCCCAAGAACATCCATGGTGAGGGTCC				T				TRB	TRBV28*01	TRBD2*01		TRBJ2-7*01							TGTGCCAGCAGTGGGCCTACTAGCGGGGGGACCTACGAGCAGTACTTC	CASSGPTSGGTYEQYF																					185				60								211																																																																								48	16																							42						TRBV28	TRBV28	TRBJ2	TRBJ2-7	TRBD2	TRBD2	2019-06-12T03:56:04	2022-11-15T15:01:23.107324
SRR7958029.838007 838007 length=100	CTTGGAGCTGGACGACTCGGCCCTGTATCTCTGTGCCAGCAGCGGACCGACAGGGGGCAATGAGCAGTTCTTCGGGCCAGGGACACGGCTCACCGTGCTACCAGGAGACAAAGCAGCACCCAGCAGAGGAGCCCAGGGCCCATGGCACAGTGGGGCAGGCAGCACTGCACCTCCCCCAAGATCACCTATGGTGAACTACC				T				TRB	TRBV5-4*02	TRBD1*01		TRBJ2-1*01							TGTGCCAGCAGCGGACCGACAGGGGGCAATGAGCAGTTCTTC	CASSGPTGGNEQFF																					220				45								206																																																																								42	14																							42						TRBV5	TRBV5-4	TRBJ2	TRBJ2-1	TRBD1	TRBD1	2019-06-12T03:56:04	2022-11-15T15:01:33.490204
SRR7958029.860602 860602 length=100	TGCCAGGCCCTCACATACCTCTCAGTACCTCTGTGCCAGCAGTGGGCCTACTACCTACAATGAGCAGTTCTTCGGGCCAGGGACACGGCTCACCGTGCTAAGAGTGATCTTCTTTCCTGTCCCTATAACAAGGTATCTTGGGGTCTGGTAGATGTCAGCTTCCATGAGGCCTGCCCCAAGAATCATAATGGTGAGTGGCA				T				TRB	TRBV25-1*01			TRBJ2-1*01							TGTGCCAGCAGTGGGCCTACTACCTACAATGAGCAGTTCTTC	CASSGPTTYNEQFF																					220												228																																																																								42	14																							42						TRBV25	TRBV25-1	TRBJ2	TRBJ2-1			2019-06-12T03:56:04	2022-11-15T15:01:53.241652
SRR7958029.972479 972479 length=100	CAATTCCCTGGAGCTTGGTGACTCTGCTGTGTATTTCTGTGCCAGCTCCGGACCGACAGATACGCAGTATTTTGGCCCAGGCACCCGGCTGACAGTGCTCAGGCAGACCAGGCAAGGCCCAGGGCAGGATTCTGGTCTGCAGTGGTGAGAGGACTAGGCTGTGGTTTCCACTCCCCCAAGACTATCCATGGTGACTCCCG				T				TRB	TRBV3-1*02			TRBJ2-3*01							TGTGCCAGCTCCGGACCGACAGATACGCAGTATTTT	CASSGPTDTQYF																					233												173																																																																								36	12																							42						TRBV3	TRBV3-1	TRBJ2	TRBJ2-3			2019-06-12T03:56:36	2022-11-15T15:03:27.907208
SRR7958029.984999 984999 length=100	GGAGCTGGGGGACTCGGCCCTTTATCTTTGCGCCAGCAGCGGGCCGACAGGGGGCTTCACTGAAGCTTTCTTTGGACAAGGCACCAGACTCACAGTTGTAAGGAGACAAAGCAGCACCCAACAGAGCAGCCTGGAGCCCATGGCACAAAGGGGCAGGCAGCACTGTGTCTGTCCCCCAAGAATTTGGATGGTGATCGAGT				T				TRB	TRBV5-1*01	TRBD1*01		TRBJ1-1*01							TGCGCCAGCAGCGGGCCGACAGGGGGCTTCACTGAAGCTTTCTTT	CASSGPTGGFTEAFF																					200				50								208																																																																								45	15																							42						TRBV5	TRBV5-1	TRBJ1	TRBJ1-1	TRBD1	TRBD1	2019-06-12T03:56:36	2022-11-15T15:03:38.244318
SRR7958029.996502 996502 length=100	CTTGGAGCTGGACGACTCGGCCCTGTATCTCTGTGCCAGCAGCGGACCGACAGGGGGCAATGAGCAGTTCTTCGGGCCAGGGACACGGCTCACCGTGCTAGTCTCTACCTGTCCTGCAGAGCTGAAGGGATGGGTGAAGGCAGAAGTTTCTGTGGTGACACAGTTCCTTCTCCCCCCAAGATGATATATGGTGACCCGAT				T				TRB	TRBV5-4*02	TRBD1*01		TRBJ2-1*01							TGTGCCAGCAGCGGACCGACAGGGGGCAATGAGCAGTTCTTC	CASSGPTGGNEQFF																					220				45								220																																																																								42	14																							42						TRBV5	TRBV5-4	TRBJ2	TRBJ2-1	TRBD1	TRBD1	2019-06-12T03:56:36	2022-11-15T15:03:48.725305
SRR7958029.998649 998649 length=100	CAGGCCCTCGCATACCTCTCAGTACCTCTGTGCCAGCAGTGGACCGACAGGTCTCTCCTACGAGCAGTACTTCGGGCCGGGCACCAGGCTCACGGTCACACCAGAAAATAAAAGCCCATGTAGCAGAGGAGCCTGATAGTCATGGCACAGTTGGGGCTAGAGAGGATGTCTCCCCCCAAGAAAAATTATGGTGAGTAGTA				T				TRB	TRBV25-1*01	TRBD1*01		TRBJ2-7*01							TGTGCCAGCAGTGGACCGACAGGTCTCTCCTACGAGCAGTACTTC	CASSGPTGLSYEQYF																					191				30								221																																																																								45	15																							42						TRBV25	TRBV25-1	TRBJ2	TRBJ2-7	TRBD1	TRBD1	2019-06-12T03:56:36	2022-11-15T15:03:50.323697
SRR7958029.1054637 1054637 length=100	AGCTTTGTATTTCTGTGCCAGCAGCGGACCCACTGGACTAGCGGGAGATTTCACCACCGGGGAGCTGTTTTTTGGAGAAGGCTCTAGGCTGACCTTACTGTGCTCCCAGGAGACAAAAGGCCACACAGCAGAGGAGCCTGAAGCCCATGGCAGGATCTCCTAGCTTGGGGCTCCCCCAAGATTTATTATGGTGACTGACG				T				TRB	TRBV9*01	TRBD2*02		TRBJ2-2*01							TGTGCCAGCAGCGGACCCACTGGACTAGCGGGAGATTTCACCACCGGGGAGCTGTTTTTT	CASSGPTGLAGDFTTGELFF																					130				65								209																																																																								60	20																							42						TRBV9	TRBV9	TRBJ2	TRBJ2-2	TRBD2	TRBD2	2019-06-12T03:57:08	2022-11-15T15:04:37.592475
SRR7958029.1077393 1077393 length=100	GCTGGGGGACTCGGCCCTTTATCTTTGCGCCAGCAGCGGTCCAACAGGGACAGTCTCAGATACGCAGTATTTTGGCCCAGGCACCCGGCTGACAGTGCTCGACAAAGCAGCACCCAACAGAGCAGCCTGGAGCCCATGGCACAAAGGGGCAGGCAGCACTGTGTCTGTGCTCCCCCCAAGAACTCTTATGGTGAAATTGG				T				TRB	TRBV5-1*01	TRBD1*01		TRBJ2-3*01							TGCGCCAGCAGCGGTCCAACAGGGACAGTCTCAGATACGCAGTATTTT	CASSGPTGTVSDTQYF																					185				35								225																																																																								48	16																							42						TRBV5	TRBV5-1	TRBJ2	TRBJ2-3	TRBD1	TRBD1	2019-06-12T03:57:08	2022-11-15T15:04:57.940771
SRR7958029.1077713 1077713 length=100	GGGGGACTCGGCCCTTTATCTTTGCGCCAGCAGCGGACCCACACGCGGGGGAGCTAACTATGGCTACACCTTCGGTTCGGGGACCAGGTTAACCGTTGTAGCTCCCAGGAGACAAAGCAGCACCCAACAGAGCAGCCTGGAGCCCATGGCACAAAGGGGCAGGCAGCACTGTCCCCCAAGAGGCCAGATGGTGATATGGC				T				TRB	TRBV5-1*01	TRBD2*01		TRBJ1-2*01							TGCGCCAGCAGCGGACCCACACGCGGGGGAGCTAACTATGGCTACACCTTC	CASSGPTRGGANYGYTF																					170				35								250																																																																								51	17																							42						TRBV5	TRBV5-1	TRBJ1	TRBJ1-2	TRBD2	TRBD2	2019-06-12T03:57:08	2022-11-15T15:04:58.188025
SRR7958029.1111130 1111130 length=100	GATCCAGCCTGCAAAGCTTGAGGACTCGGCCGTGTATCTCTGTGCCAGCAGCGGACCAACCGAGCAGTACTTCGGGCCGGGCACCAGGCTCACGGTCACATTCTGTGAGTTCTGCTCCCAGGAGACAGAGGGCCGCCCAGCAGAGGAGCCTGGTGCCCATGGCAGGGTCAGGCCCCCAAGACCTAGAATGGTGAACTCTC				T				TRB	TRBV11-2*01			TRBJ2-7*01							TGTGCCAGCAGCGGACCAACCGAGCAGTACTTC	CASSGPTEQYF																					260												191																																																																								33	11																							42						TRBV11	TRBV11-2	TRBJ2	TRBJ2-7			2019-06-12T03:57:08	2022-11-15T15:05:27.247212
SRR7958029.1149694 1149694 length=100	GGAGCTGGGGGACTCAGCTTTGTATTTCTGTGCCAGCAGCGGACCGACGACAGGGTTCTACGAGCAGTACTTCGGGCCGGGCACCAGGCTCACGGTCACAGAGACAAAAGGCCACACAGCAGAGGAGCCTGAAGCCCATGGCAGGATCTCCTAGCTTGGGGCTGGTGTCTCTCCCCCAAGATAGAGGATGGTGAACTGCA				T				TRB	TRBV9*01	TRBD1*01		TRBJ2-7*01							TGTGCCAGCAGCGGACCGACGACAGGGTTCTACGAGCAGTACTTC	CASSGPTTGFYEQYF																					205				35								220																																																																								45	15																							42						TRBV9	TRBV9	TRBJ2	TRBJ2-7	TRBD1	TRBD1	2019-06-12T03:57:38	2022-11-15T15:06:00.992287
SRR7958029.1157771 1157771 length=100	CTCTCTGGAGCTGGGGGACTCAGCTTTGTATTTCTGTGCCAGCAGCGGACCGACAGGGTTACCCCTCCACTTTGGGAACGGGACCAGGCTCACTGTGACAGACAAAAGGCCACACAGCAGAGGAGCCTGAAGCCCATGGCAGGATCTCCTAGCTTGGGGCTGGTGTCTCTGTCCCCCAAGAAAGTTAATGGTGAGCCACT				T				TRB	TRBV9*01	TRBD1*01		TRBJ1-6*02							TGTGCCAGCAGCGGACCGACAGGGTTACCCCTCCACTTT	CASSGPTGLPLHF																					235				35								205																																																																								39	13																							42						TRBV9	TRBV9	TRBJ1	TRBJ1-6	TRBD1	TRBD1	2019-06-12T03:57:38	2022-11-15T15:06:08.241832
SRR7958029.1188907 1188907 length=100	CTGCTCCCTCCAGACATCTGTGTACTTCTGTGCCAGCAGTGGACCGACAGGGATTTTCAGCGAGCAGTACTTCGGGCCGGGCACCAGGCTCACGGTCACAGGAGGGAGCAGCCGACTCCAGCCTGAGCGAGAACTCCCGTTTGTTTAATCTGGGTCTTGCATCGGTGATAGGCCCCCAAGAAGAGATATCGTGAGTCGCC				T				TRB	TRBV6-6*04			TRBJ2-7*01							TGTGCCAGCAGTGGACCGACAGGGATTTTCAGCGAGCAGTACTTC	CASSGPTGIFSEQYF																					200												205																																																																								45	15																							42						TRBV6	TRBV6-6	TRBJ2	TRBJ2-7			2019-06-12T03:57:38	2022-11-15T15:06:36.082070
SRR7958029.1228309 1228309 length=100	GGAGCTGGGGGACTCGGCCCTTTATCTTTGCGCCAGCAGCGGGCCGACAGGGGGCTTCACTGAAGCTTTCTTTGGACAAGGCACCAGACTCACAGTTGTACCAGGAGACAAAGCAGCACCCAACAGAGCAGCCTGGAGCCCATGGCACAAAGGGGCAGGCAGCACTGTGTCTCCCCCAAGAGAAGGAATGGTGATGCTCA				T				TRB	TRBV5-1*01	TRBD1*01		TRBJ1-1*01							TGCGCCAGCAGCGGGCCGACAGGGGGCTTCACTGAAGCTTTCTTT	CASSGPTGGFTEAFF																					200				50								206																																																																								45	15																							42						TRBV5	TRBV5-1	TRBJ1	TRBJ1-1	TRBD1	TRBD1	2019-06-12T03:57:38	2022-11-15T15:07:10.602352
SRR7958029.1287422 1287422 length=100	CTCACATACCTCTCAGTACCTCTGTGCCAGCAGTGGGCCAACAGAGGCGGGAGAGAAAGATGAGCAGTTCTTCGGGCCAGGGACACGGCTCACCGTGCTACCAGAAAATAAAAGCCCATGTAGCAGAGGAGCCTGATAGTCATGGCACAGTTGGGGCTAGAGAGGATGTCTCCCCCCAAGATAATTCATGGTGATCTTTA				T				TRB	TRBV25-1*01	TRBD2*02		TRBJ2-1*01							TGTGCCAGCAGTGGGCCAACAGAGGCGGGAGAGAAAGATGAGCAGTTCTTC	CASSGPTEAGEKDEQFF																					175				35								196																																																																								51	17																							42						TRBV25	TRBV25-1	TRBJ2	TRBJ2-1	TRBD2	TRBD2	2019-06-12T03:58:11	2022-11-15T15:08:00.998498
SRR7958029.1325028 1325028 length=100	GGAGCTGGGGGACTCGGCCCTTTATCTTTGCGCCAGCAGCGGGCCGACAGGGGGCTTCACTGAAGCTTTCTTTGGACAAGGCACCAGACTCACAGTTGTACCAGGAGACAAAGCAGCACCCAACAGAGCAGCCTGGAGCCCATGGCACAAAGGGGCAGGCAGCACTGTGTCTCCCCCAAGATCGTTTATGGTGATTCTAG				T				TRB	TRBV5-1*01	TRBD1*01		TRBJ1-1*01							TGCGCCAGCAGCGGGCCGACAGGGGGCTTCACTGAAGCTTTCTTT	CASSGPTGGFTEAFF																					200				50								206																																																																								45	15																							42						TRBV5	TRBV5-1	TRBJ1	TRBJ1-1	TRBD1	TRBD1	2019-06-12T03:58:11	2022-11-15T15:08:33.677180
SRR7958029.1335872 1335872 length=100	GGGGGACTCGGCCCTTTATCTTTGCGCCAGCAGCGGACCCACACGCGGGGGAGCTAACTATGGCTACACCTTCGGTTCGGGGACCAGGTTAACCGTTGTAAGGAGACAAAGCAGCACCCAACAGAGCAGCCTGGAGCCCATGGCACAAAGGGGCAGGCAGCACTGTGTCTGTCCCCCAAGAGATCAAATGGTGACGAGGT				T				TRB	TRBV5-1*01	TRBD2*01		TRBJ1-2*01							TGCGCCAGCAGCGGACCCACACGCGGGGGAGCTAACTATGGCTACACCTTC	CASSGPTRGGANYGYTF																					170				35								238																																																																								51	17																							42						TRBV5	TRBV5-1	TRBJ1	TRBJ1-2	TRBD2	TRBD2	2019-06-12T03:58:11	2022-11-15T15:08:42.315697
SRR7958029.1347839 1347839 length=100	GGAGCTGGGGGACTCGGCCCTTTATCTTTGCGCCAGCAGCGGGCCGACAGGGGGCTTCACTGAAGCTTTCTTTGGACAAGGCACCAGACTCACAGTTGTACCAGGAGACAAAGCAGCACCCAACAGAGCAGCCTGGAGCCCATGGCACAAAGGGGCAGGCAGCACTGTGTCTCCCCCAAGATAGTGAATGGTGAACGTTG				T				TRB	TRBV5-1*01	TRBD1*01		TRBJ1-1*01							TGCGCCAGCAGCGGGCCGACAGGGGGCTTCACTGAAGCTTTCTTT	CASSGPTGGFTEAFF																					200				50								206																																																																								45	15																							42						TRBV5	TRBV5-1	TRBJ1	TRBJ1-1	TRBD1	TRBD1	2019-06-12T03:58:11	2022-11-15T15:08:53.008313
SRR7958029.1352980 1352980 length=100	GGAGCTGGGGGACTCGGCCCTTTATCTTTGCGCCAGCAGCGGGCCGACAGGGGGCTTCACTGAAGCTTTCTTTGGACAAGGCACCAGACTCACAGTTGTACCAGGAGACAAAGCAGCACCCAACAGAGCAGCCTGGAGCCCATGGCACAAAGGGGCAGGCAGCACTGTGTCTCCCCCAAGAGAAGGAATGGTGATGCTCA				T				TRB	TRBV5-1*01	TRBD1*01		TRBJ1-1*01							TGCGCCAGCAGCGGGCCGACAGGGGGCTTCACTGAAGCTTTCTTT	CASSGPTGGFTEAFF																					200				50								206																																																																								45	15																							42						TRBV5	TRBV5-1	TRBJ1	TRBJ1-1	TRBD1	TRBD1	2019-06-12T03:58:11	2022-11-15T15:08:56.798670
SRR7958029.1368747 1368747 length=100	CCCCAACCAGACCTCTCTGTACTTCTGTGCCAGCAGCGGCCCAACAGGGGCACGCACAGATACGCAGTATTTTGGCCCAGGCACCCGGCTGACAGTGCTCAGGACCACATAGCCAAGGAGCTGGGGGCCCATGGCAGCATCAGGCAGGTGTCTGCCAGTTCTGGGGGCTCCACCCCCAAGAGCTCGCATGGTGATATTAG				T				TRB	TRBV27*01	TRBD1*01		TRBJ2-3*01							TGTGCCAGCAGCGGCCCAACAGGGGCACGCACAGATACGCAGTATTTT	CASSGPTGARTDTQYF																					180				35								228																																																																								48	16																							42						TRBV27	TRBV27	TRBJ2	TRBJ2-3	TRBD1	TRBD1	2019-06-12T03:58:44	2022-11-15T15:09:10.353946
SRR7958029.1431155 1431155 length=100	GGAGGACTCGGCCGTGTATCTCTGTGCCAGCAGCGGCCCAACTAGCGGGGGGAGCCCAGATACGCAGTATTTTGGCCCAGGCACCCGGCTGACAGTGCTCCCCAGAAGAGGAGCCTGGTGCCCATGGCAGGGTCAGGGCAGGATGGGAGCTTTACCAGATCAGGATCACTGTCCCCCAAGAGTTGACATGGTGAGGTGCA				T				TRB	TRBV7-2*01	TRBD2*01		TRBJ2-3*01							TGTGCCAGCAGCGGCCCAACTAGCGGGGGGAGCCCAGATACGCAGTATTTT	CASSGPTSGGSPDTQYF																					170				60								217																																																																								51	17																							42						TRBV7	TRBV7-2	TRBJ2	TRBJ2-3	TRBD2	TRBD2	2019-06-12T03:58:44	2022-11-15T15:10:04.730814
SRR7958029.1488873 1488873 length=100	CTCACATACCTCTCAGTACCTCTGTGCCAGCAGTGGGCCGACAGAGGCGGGAGAGAAAGATGAGCAGTTCTTCGGGCCAGGGACACGGCTCACCGTGCTACCAGAAAATAAAAGCCCATGTAGCAGAGGAGCCTGATAGTCATGGCACAGTTGGGGCTAGAGAGGATGTCTCCCCCCAAGATAATTCATGGTGATCTTTA				T				TRB	TRBV25-1*01	TRBD2*02		TRBJ2-1*01							TGTGCCAGCAGTGGGCCGACAGAGGCGGGAGAGAAAGATGAGCAGTTCTTC	CASSGPTEAGEKDEQFF																					175				35								196																																																																								51	17																							42						TRBV25	TRBV25-1	TRBJ2	TRBJ2-1	TRBD2	TRBD2	2019-06-12T03:59:15	2022-11-15T15:10:53.211638
SRR7958029.1510954 1510954 length=100	CACAAAGCTGGAGGACTCAGCCATGTACTTCTGTGCCAGCAGTGGTCCAACAGGATTGGAGCCCCAGCATTTTGGTGATGGGACTCGACTCTCCATCCTAGAGCCAGGTATCCATGGCAGGATCACAGCAGGAATGAGGCCTTTCCTAGCTCAGGCATCTGGTCCTGTGGAGCCCCCAAGATGCTAGATGGTGATGGTCT				T				TRB	TRBV2*01	TRBD1*01		TRBJ1-5*01							TGTGCCAGCAGTGGTCCAACAGGATTGGAGCCCCAGCATTTT	CASSGPTGLEPQHF																					220				25								210																																																																								42	14																							42						TRBV2	TRBV2	TRBJ1	TRBJ1-5	TRBD1	TRBD1	2019-06-12T03:59:15	2022-11-15T15:11:12.498542
SRR7958029.1524251 1524251 length=100	GGAGCTGGGGGACTCGGCCCTTTATCTTTGCGCCAGCAGCGGGCCGACAGGGGGCTTCACTGAAGCTTTCTTTGGACAAGGCACCAGACTCACAGTTGTACCAGGAGACAAAGCAGCACCCAACAGAGCAGCCTGGAGCCCATGGCACAAAGGGGCAGGCAGCACTGTGTCTCCCCCAAGATCGTTTATGGTGATTCTAG				T				TRB	TRBV5-1*01	TRBD1*01		TRBJ1-1*01							TGCGCCAGCAGCGGGCCGACAGGGGGCTTCACTGAAGCTTTCTTT	CASSGPTGGFTEAFF																					200				50								206																																																																								45	15																							42						TRBV5	TRBV5-1	TRBJ1	TRBJ1-1	TRBD1	TRBD1	2019-06-12T03:59:15	2022-11-15T15:11:24.413038
SRR7958029.1593324 1593324 length=100	GTCCGCCAGCACCAACCAGACATCTATGTACCTCTGTGCCAGCAGTGGACCGACGAACACTGAAGCTTTCTTTGGACAAGGCACCAGACTCACAGTTGTGTCTACGAGGCCTACAGCCAGGAAACAAAAGGCCACACGACAGAGGAGCCTGATTCCCATGGCTGCTTTGAAGCCCCCAAGAAAGTCAATGGTGACTATTT				T				TRB	TRBV28*01			TRBJ1-1*01							TGTGCCAGCAGTGGACCGACGAACACTGAAGCTTTCTTT	CASSGPTNTEAFF																					230												218																																																																								39	13																							42						TRBV28	TRBV28	TRBJ1	TRBJ1-1			2019-06-12T03:59:49	2022-11-15T15:12:25.609329
SRR7958029.1658851 1658851 length=100	GGAGCTGGGGGACTCGGCCCTTTATCTTTGCGCCAGCAGCGGGCCGACAGGGGGCTTCACTGAAGCTTTCTTTGGACAAGGCACCAGACTCACAGTTGTAAAGGGGCAGGCAGCACTGTGTCTGTCCCCCAAGAAAGTATATGGTGAGGCATTACTCTGCGTTGATACCACTGCCCCAAGACTCGTTATGGTGAGAGCGA				T				TRB	TRBV5-1*01	TRBD1*01		TRBJ1-1*01							TGCGCCAGCAGCGGGCCGACAGGGGGCTTCACTGAAGCTTTCTTT	CASSGPTGGFTEAFF																					200				50								206																																																																								45	15																							42						TRBV5	TRBV5-1	TRBJ1	TRBJ1-1	TRBD1	TRBD1	2019-06-12T03:59:49	2022-11-15T15:13:22.679340
SRR7958029.1659523 1659523 length=100	GGAGCTGGGGGACTCGGCCCTTTATCTTTGCGCCAGCAGCGGGCCGACAGGGGGCTTCACTGAAGCTTTCTTTGGACAAGGCACCAGACTCACAGTTGTAAGGAGACAAAGCAGCACCCAACAGAGCAGCCTGGAGCCCATGGCACAAAGGGGCAGGCAGCACTGTGTCTGTCCCCCAAGATGTTAGATGGTGATTTGTC				T				TRB	TRBV5-1*01	TRBD1*01		TRBJ1-1*01							TGCGCCAGCAGCGGGCCGACAGGGGGCTTCACTGAAGCTTTCTTT	CASSGPTGGFTEAFF																					200				50								208																																																																								45	15																							42						TRBV5	TRBV5-1	TRBJ1	TRBJ1-1	TRBD1	TRBD1	2019-06-12T03:59:49	2022-11-15T15:13:23.175728
SRR7958029.1677786 1677786 length=100	GTCCTCAGAACCGGGAGACACGGCACTGTATCTCTGCGCCAGCAGCGGACCGACTAATGAAAAACTGTTTTTTGGCAGTGGAACCCAGCTCTCTGTCTTGTGCTCAGGGCGCATCTGCTGCCAGGAGACACAGGGCTGCACAGCCGAGGAGCCTGGTGCCCATGATCGCATTCCCCCAAGAGCTGACATGGTGAGTACAC				T				TRB	TRBV23-1*01			TRBJ1-4*01							TGCGCCAGCAGCGGACCGACTAATGAAAAACTGTTTTTT	CASSGPTNEKLFF																					225												233																																																																								39	13																							42						TRBV23	TRBV23-1	TRBJ1	TRBJ1-4			2019-06-12T03:59:49	2022-11-15T15:13:39.635902
SRR7958029.1686938 1686938 length=100	CTCCCAGACATCTGTATATTTCTGCGCCAGCAGTGGACCGACTAGCGGGAGGGGAGCCTACGAGCAGTACTTCGGGCCGGGCACCAGGCTCACGGTCACAGAAGAAGAGCCTCGTGCCCATTTCAGCTCCAGGGCAGGATCTTGTGTCTCCCAGCCCTGCTGTGGGCAGACTCCCCCAAGAAATTTAATGGTGAGATTCC				T				TRB	TRBV10-1*01	TRBD2*02		TRBJ2-7*01							TGCGCCAGCAGTGGACCGACTAGCGGGAGGGGAGCCTACGAGCAGTACTTC	CASSGPTSGRGAYEQYF																					175				70								225																																																																								51	17																							42						TRBV10	TRBV10-1	TRBJ2	TRBJ2-7	TRBD2	TRBD2	2019-06-12T03:59:49	2022-11-15T15:13:47.209880
SRR7958029.1722191 1722191 length=100	GGACTCGGCCGTGTATCTCTGTGCCAGCAGCGGCCCTACTGCTAGCGGGGGGGTCACCGGGGAGCTGTTTTTTGGAGAAGGCTCTAGGCTGACCGTACTGGTTACTGGGGGACTGGGAGACTCCAGCTCCTGTGTGATACAATGAGAATGGTTGGTGTCTGAGGACTCACCTCCCCCAAGAGATCCCATGGTGAATGTTG				T				TRB	TRBV11-2*03	TRBD2*01		TRBJ2-2*01							TGTGCCAGCAGCGGCCCTACTGCTAGCGGGGGGGTCACCGGGGAGCTGTTTTTT	CASSGPTASGGVTGELFF																					160				60								235																																																																								54	18																							42						TRBV11	TRBV11-2	TRBJ2	TRBJ2-2	TRBD2	TRBD2	2019-06-12T04:00:25	2022-11-15T15:14:17.257154
SRR7958029.1739936 1739936 length=100	AGAAGACTCAGCCCTGTATCTCTGCGCCAGCAGCGGACCTACAGCGGGAGGGCCAGCCGGGGAGCTGTTTTTTGGAGAAGGCTCTAGGCTGACCGTACTGGAACTGCTCCCAGGAGACAGAGAACCGCACAGCAGAGCAGCCTGCAGCCCATGCTAGCCTCGGGTCTGAGATCCCCCAAGAACAAGTATGGTGACTTACC				T				TRB	TRBV4-1*01	TRBD2*02		TRBJ2-2*01							TGCGCCAGCAGCGGACCTACAGCGGGAGGGCCAGCCGGGGAGCTGTTTTTT	CASSGPTAGGPAGELFF																					170				60								225																																																																								51	17																							42						TRBV4	TRBV4-1	TRBJ2	TRBJ2-2	TRBD2	TRBD2	2019-06-12T04:00:25	2022-11-15T15:14:32.435100
SRR7958029.1806007 1806007 length=100	TACCTCTCAGTACCTCTGTGCCAGCAGTGGCCCGACAAATCGGGGGGCCGCGAACACCGGGGAGCTGTTTTTTGGAGAAGGCTCTAGGCTGACCGTACTGAGAAAATAAAAGCCCATGTAGCAGAGGAGCCTGATAGTCATGGCACAGTTGGGGCTAGAGAGGATGTCTCCCCCCCCAAGATGTTTGATGGTGATAAGTG				T				TRB	TRBV25-1*01	TRBD2*01		TRBJ2-2*01							TGTGCCAGCAGTGGCCCGACAAATCGGGGGGCCGCGAACACCGGGGAGCTGTTTTTT	CASSGPTNRGAANTGELFF																					145				35								253																																																																								57	19																							42						TRBV25	TRBV25-1	TRBJ2	TRBJ2-2	TRBD2	TRBD2	2019-06-12T04:00:58	2022-11-15T15:15:28.601831
SRR7958029.1905686 1905686 length=100	GCAGGGGGACTCGGCCATGTATCTCTGTGCCAGCAGCGGACCAACCGGGACGAGCTCCTACGAGCAGTACTTCGGGCCGGGCACCAGGCTCACGGTCACATCCAGCAGAGGAGGCTGGTGCCCATGGCAGGGTCAGGGCAGGATGGGAGCTTTACCAGATCAGGGTCACTGTCCCCCAAGATGTGTAATGGTGAGGTTTA				T				TRB	TRBV7-9*04	TRBD1*01		TRBJ2-7*01							TGTGCCAGCAGCGGACCAACCGGGACGAGCTCCTACGAGCAGTACTTC	CASSGPTGTSSYEQYF																					190				35								236																																																																								48	16																							42						TRBV7	TRBV7-9	TRBJ2	TRBJ2-7	TRBD1	TRBD1	2019-06-12T04:00:58	2022-11-15T15:16:52.396711
SRR7958029.1912844 1912844 length=100	TGCTCCCTCCCAAACATCTGTGTACTTCTGTGCCAGCAGCGGACCGACAGGGGGTCTCGTAACGCAGTATTTTGGCCCAGGCACCCGGCTGACAGTGCTCAAAAGGCCCCACAGCACAGGAGCCCGAGGCTCATGGCAGGAACTGCAGGATGGAGGGGTCCTCTGGGTCTGTCCCCCAAGAGTGAGAATGGTGAGTTCTA				T				TRB	TRBV6-2*01	TRBD1*01		TRBJ2-3*01							TGTGCCAGCAGCGGACCGACAGGGGGTCTCGTAACGCAGTATTTT	CASSGPTGGLVTQYF																					195				45								186																																																																								45	15																							42						TRBV6	TRBV6-2	TRBJ2	TRBJ2-3	TRBD1	TRBD1	2019-06-12T04:00:58	2022-11-15T15:16:58.694085
SRR7958029.1987036 1987036 length=100	GGAGGACTCGGCCGTGTATCTCTGTGCCAGCAGCGGCCCAACTAGCGGGGGGAGCCCAGATACGCAGTATTTTGGCCCAGGCACCCGGCTGACAGTGCTCAGAGGAGCCTGGTGCCCATGGCAGGGTCAGGGCAGGATGGGAGCTTTACCAGATCAGGATCACTGTGAGCAGCCCCCAAGAAGAGGTATGGTGAGTAGCG				T				TRB	TRBV11-2*03	TRBD2*01		TRBJ2-3*01							TGTGCCAGCAGCGGCCCAACTAGCGGGGGGAGCCCAGATACGCAGTATTTT	CASSGPTSGGSPDTQYF																					170				60								219																																																																								51	17																							42						TRBV11	TRBV11-2	TRBJ2	TRBJ2-3	TRBD2	TRBD2	2019-06-12T04:01:29	2022-11-15T15:18:02.456748
SRR7958029.2047151 2047151 length=100	GGAGCTGGGGGACTCGGCCCTTTATCTTTGCGCCAGCAGCGGGCCGACAGGGGGCTTCACTGAAGCTTTCTTTGGACAAGGCACCAGACTCACAGTTGTAAAAGGGGCAGGCAGCACTGTGTCTGTCCCCCAAGAAAGTATATGGTGAGGCATTACTCTGCGTTGATACCACTGCCCCAGAATTTTCATGGTGACTCTCA				T				TRB	TRBV5-1*01	TRBD1*01		TRBJ1-1*01							TGCGCCAGCAGCGGGCCGACAGGGGGCTTCACTGAAGCTTTCTTT	CASSGPTGGFTEAFF																					200				50								206																																																																								45	15																							42						TRBV5	TRBV5-1	TRBJ1	TRBJ1-1	TRBD1	TRBD1	2019-06-12T04:02:01	2022-11-15T15:18:53.042243
SRR7958029.2093227 2093227 length=100	CTTGGAGCTGGACGACTCGGCCCTGTATCTCTGTGCCAGCAGCGGACCGACAGGGGGCAATGAGCAGTTCTTCGGGCCAGGGACACGGCTCACCGTGCTAGTCTCTACCTGTCCTGCAGAGCTGAAGGGATGGGTGAAGGCAGAAGTTTCTGTGGTGACACAGTTCCTTCTCCCCCCAAGACGCTCTATGGTGAATTAGT				T				TRB	TRBV5-4*02	TRBD1*01		TRBJ2-1*01							TGTGCCAGCAGCGGACCGACAGGGGGCAATGAGCAGTTCTTC	CASSGPTGGNEQFF																					220				45								220																																																																								42	14																							42						TRBV5	TRBV5-4	TRBJ2	TRBJ2-1	TRBD1	TRBD1	2019-06-12T04:02:01	2022-11-15T15:19:31.591323
SRR7958029.2122864 2122864 length=100	GGCTGCTCCCTCCCAGACATCTGTGTACTTCTGTGCCAGCAGTGGACCGACGCTACTGGAGACCCAGTACTTCGGGCCAGGCACGCGGCTCCTGGTGCTCGGGGAACAGTACTCTCAAGGGGGTCATTCTGAGACTTCATTCTCCCTGCCTGGGCCCCAGAGCCTTCCTGTCCCCCCAAGAGATTGGATGGTGATTCACG				T				TRB	TRBV6-6*04			TRBJ2-5*01							TGTGCCAGCAGTGGACCGACGCTACTGGAGACCCAGTACTTC	CASSGPTLLETQYF																					230												215																																																																								42	14																							42						TRBV6	TRBV6-6	TRBJ2	TRBJ2-5			2019-06-12T04:02:01	2022-11-15T15:19:56.705554
SRR7958029.2124567 2124567 length=100	GGCTGCTCCCTCCCAGACATCTGTGTACTTCTGTGCCAGCAGTGGACCGACGCTACTGGAGACCCAGTACTTCGGGCCAGGCACGCGGCTCCTGGTGCTCGGGGAACAGTACTCTCAAGGGGGTCATTCTGAGACTTCATTCTCCCTGCCTGGGCCCCAGAGCCTTCCTGTCCCCCCAAGAGATTGGATGGTGATTCACG				T				TRB	TRBV6-6*04			TRBJ2-5*01							TGTGCCAGCAGTGGACCGACGCTACTGGAGACCCAGTACTTC	CASSGPTLLETQYF																					230												215																																																																								42	14																							42						TRBV6	TRBV6-6	TRBJ2	TRBJ2-5			2019-06-12T04:02:01	2022-11-15T15:19:57.940940
SRR7958029.2140545 2140545 length=100	GCTTGAGGACTCGGCCGTGTATCTCTGTGCCAGCAGCGGTCCTACTAGCGTAGCCAAAAACATTCAGTACTTCGGCGCCGGGACCCGGCTCTCAGTGCTGGAGGAGCCTGGTGCCCATGGCAGGGTCAGGGAAGGATGGGAGCTTTGCCCAATCAGGGTCACTGTGAGCAACCCCCCAAGAAACGGCATGGTGACCCAAA				T				TRB	TRBV11-2*03	TRBD2*01		TRBJ2-4*01							TGTGCCAGCAGCGGTCCTACTAGCGTAGCCAAAAACATTCAGTACTTC	CASSGPTSVAKNIQYF																					190				35								255																																																																								48	16																							42						TRBV11	TRBV11-2	TRBJ2	TRBJ2-4	TRBD2	TRBD2	2019-06-12T04:02:01	2022-11-15T15:20:11.659483
SRR7958029.2152106 2152106 length=100	GTCCTCAGAACCGGGAGACACGGCACTGTATCTCTGCGCCAGCAGCGGACCGACTAATGAAAAACTGTTTTTTGGCAGTGGAACCCAGCTCTCTGTCTTGGCATTGACGTTGCAAAGGGATGAGGCTTTTTCATCCCCTTTCTGCACCTTCTTGTGACGTGATCCCTCCACTCCCCCAAGATTAATGATGGTGATATGTG				T				TRB	TRBV23-1*01			TRBJ1-4*01							TGCGCCAGCAGCGGACCGACTAATGAAAAACTGTTTTTT	CASSGPTNEKLFF																					225												245																																																																								39	13																							42						TRBV23	TRBV23-1	TRBJ1	TRBJ1-4			2019-06-12T04:02:35	2022-11-15T15:20:21.771471
SRR7958029.2186647 2186647 length=100	TACCTCTCAGTACCTCTGTGCCAGCAGTGGCCCGACAAATCGGGGGGCCGCGAACACCGGGGAGCTGTTTTTTGGAGAAGGCTCTAGGCTGACCGTACTGTAAAAGCCCATGTAGCAGAGGAGCCTGATAGTCATGGCACAGTTGGGGCTAGAGAGGATGTCTCCCAGTAGTCCCCCAAGAAGATACATGGTGACGGATC				T				TRB	TRBV25-1*01	TRBD2*01		TRBJ2-2*01							TGTGCCAGCAGTGGCCCGACAAATCGGGGGGCCGCGAACACCGGGGAGCTGTTTTTT	CASSGPTNRGAANTGELFF																					145				35								251																																																																								57	19																							42						TRBV25	TRBV25-1	TRBJ2	TRBJ2-2	TRBD2	TRBD2	2019-06-12T04:02:35	2022-11-15T15:20:51.813546
SRR7958029.2203875 2203875 length=100	GGACTCGGCCGTGTATCTCTGTGCCAGCAGCGGCCCTACTGCTAGCGGGGGGGTCACCGGGGAGCTGTTTTTTGGAGAAGGCTCTAGGCTGACCGTACTGACAGAAGGCCACCCAGAAGAGGAGCCTGGTGCCCATGGCAGGGTCAGGGCAGGATGGGAGCTTTACCAGATCCCCCCAAGATGTGTGATGGTGAATTGAA				T				TRB	TRBV11-2*03	TRBD2*01		TRBJ2-2*01							TGTGCCAGCAGCGGCCCTACTGCTAGCGGGGGGGTCACCGGGGAGCTGTTTTTT	CASSGPTASGGVTGELFF																					160				60								221																																																																								54	18																							42						TRBV11	TRBV11-2	TRBJ2	TRBJ2-2	TRBD2	TRBD2	2019-06-12T04:02:35	2022-11-15T15:21:06.145150
SRR7958029.2206129 2206129 length=100	GGAGCTGGGGGACTCGGCCCTTTATCTTTGCGCCAGCAGCGGGCCGACAGGGGGCTTCACTGAAGCTTTCTTTGGACAAGGCACCAGACTCACAGTTGTACAACAGAGCAGCCTGGAGCCCATGGCACAAAGGGGCAGGCAGCACTGTGTCTGTGCTCAGGGCTTGGTCCTCCCCCCAAGACCTAATATGGTGAGGCGAT				T				TRB	TRBV5-1*01	TRBD1*01		TRBJ1-1*01							TGCGCCAGCAGCGGGCCGACAGGGGGCTTCACTGAAGCTTTCTTT	CASSGPTGGFTEAFF																					200				50								206																																																																								45	15																							42						TRBV5	TRBV5-1	TRBJ1	TRBJ1-1	TRBD1	TRBD1	2019-06-12T04:02:35	2022-11-15T15:21:09.230551
SRR7958029.2209362 2209362 length=100	CCCCAACCAGACCTCTCTGTACTTCTGTGCCAGCAGCGGCCCAACAGGGGCACGCACAGATACGCAGTATTTTGGCCCAGGCACCCGGCTGACAGTGCTCAGGACCACATAGCCAAGGAGCTGGGGGCCCATGGCAGCATCAGGCAGGTGTCTGCCAGTTCTGGGGGCTCCACCCCCAAGAGCTCGCATGGTGATATTAG				T				TRB	TRBV27*01	TRBD1*01		TRBJ2-3*01							TGTGCCAGCAGCGGCCCAACAGGGGCACGCACAGATACGCAGTATTTT	CASSGPTGARTDTQYF																					180				35								228																																																																								48	16																							42						TRBV27	TRBV27	TRBJ2	TRBJ2-3	TRBD1	TRBD1	2019-06-12T04:02:35	2022-11-15T15:21:11.814144
SRR7958029.2213791 2213791 length=100	GGAGCTGGGGGACTCGGCCCTTTATCTTTGCGCCAGCAGCGGGCCGACAGGGGGCTTCACTGAAGCTTTCTTTGGACAAGGCACCAGACTCACAGTTATATGGTACCAGGATACACTCCTATGCCCAGAGATAGGGGAGCAGCTCAGTGTCACTTGCTGTCCTCTCGTTTTGCCCCCAAGAGTTTGTATGGTGATATTTC				T				TRB	TRBV5-1*01	TRBD1*01		TRBJ1-1*01							TGCGCCAGCAGCGGGCCGACAGGGGGCTTCACTGAAGCTTTCTTT	CASSGPTGGFTEAFF																					200				50								194																																																																								45	15																							42						TRBV5	TRBV5-1	TRBJ1	TRBJ1-1	TRBD1	TRBD1	2019-06-12T04:02:35	2022-11-15T15:21:15.166061
SRR7958029.2222166 2222166 length=100	CTTGGAGCTGGACGACTCGGCCCTGTATCTCTGTGCCAGCAGCGGACCGACAGGGGGCAATGAGCAGTTCTTCGGGCCAGGGACACGGCTCACCGTGCTAGTCTCTACCTGTCCTGCAGAGCTGAAGGGATGGGTGAAGGCAGAAGTTTCTGTGGTGACACAGTTCCTTCTCCCCCCAAGACGCTCTATGGTGAATTAGT				T				TRB	TRBV5-4*02	TRBD1*01		TRBJ2-1*01							TGTGCCAGCAGCGGACCGACAGGGGGCAATGAGCAGTTCTTC	CASSGPTGGNEQFF																					220				45								220																																																																								42	14																							42						TRBV5	TRBV5-4	TRBJ2	TRBJ2-1	TRBD1	TRBD1	2019-06-12T04:02:35	2022-11-15T15:21:22.286189
SRR7958029.2259064 2259064 length=100	GGAGCTGGGGGACTCGGCCCTTTATCTTTGCGCCAGCAGCGGGCCGACAGGGGGCTTCACTGAAGCTTTCTTTGGACAAGGCACCAGACTCACAGTTGTATGGTACCAGGATACACTCCTATGCCCAGAGATAGGGGAGCAGCTCAGTGTCACTTGCTGTCCTCTCGTTTTGCCCCCAAGAGTTTGTATGGTGATATTTC				T				TRB	TRBV5-1*01	TRBD1*01		TRBJ1-1*01							TGCGCCAGCAGCGGGCCGACAGGGGGCTTCACTGAAGCTTTCTTT	CASSGPTGGFTEAFF																					200				50								208																																																																								45	15																							42						TRBV5	TRBV5-1	TRBJ1	TRBJ1-1	TRBD1	TRBD1	2019-06-12T04:03:02	2022-11-15T15:21:54.184868
SRR7958029.2266787 2266787 length=100	CAATTCCCTGGAGCTTGGTGACTCTGCTGTGTATTTCTGTGCCAGCTCCGGACCGACAGATACGCAGTATTTTGGCCCAGGCACCCGGCTGACAGTGCTCGGAGGAGGCAGAAGACCACACAGCAGAGGAGCCTGCAGCCCATGGCAGAGTGAGGCAGACCAGGCAAGGCCCCCCCCAAGACTTTGTATGGTGAGATTCT				T				TRB	TRBV3-1*02			TRBJ2-3*01							TGTGCCAGCTCCGGACCGACAGATACGCAGTATTTT	CASSGPTDTQYF																					233												185																																																																								36	12																							42						TRBV3	TRBV3-1	TRBJ2	TRBJ2-3			2019-06-12T04:03:02	2022-11-15T15:22:01.046583
SRR7958030.49664 49664 length=100	TGCTCCCTCCCAAACATCTGTGTACTTCTGTGCCAGCAGTGGCCCGACGGCGGGGGTCCGCGAGCAGTACTTCGGGCCGGGCACCAGGCTCACGGTCACACACAGGAGCCCGAGGCTCATGGCAGGAACTGCAGGATGGAGGGGTCCTCTGGGTCTGTGCATTGGTGAAAAGCCCCCAAGATAATTGATGGTGAGCCTAC				T				TRB	TRBV6-2*01	TRBD2*01		TRBJ2-7*01							TGTGCCAGCAGTGGCCCGACGGCGGGGGTCCGCGAGCAGTACTTC	CASSGPTAGVREQYF																					200				35								191																																																																								45	15																							43						TRBV6	TRBV6-2	TRBJ2	TRBJ2-7	TRBD2	TRBD2	2019-06-12T04:03:28	2022-11-15T15:23:25.326539
SRR7958030.52150 52150 length=100	GGGGACTCAGCCGTGTATCTCTGTGCCAGCAGCGGCCCGACCCCCTACAACGGCCCATCAGCCCCAGCATTTTGGTGATGGGACTCGACTCTCCATCCTATGATCTGCCCCCAGGAGGCACAGGGCTGCCCAGCAGAGGAGCCTGGTGCCCATGACAGAGTCAGGGCAGGATCCCCCAAGACCTTATATGGTGAAGTGGA				T				TRB	TRBV7-3*01	TRBD1*01		TRBJ1-5*01							TGTGCCAGCAGCGGCCCGACCCCCTACAACGGCCCATCAGCCCCAGCATTTT	CASSGPTPY_TAHQPQHF																					165				30								213																																																																								52	18																							43						TRBV7	TRBV7-3	TRBJ1	TRBJ1-5	TRBD1	TRBD1	2019-06-12T04:03:28	2022-11-15T15:23:27.159735
SRR7958030.56814 56814 length=100	GGAGCTGGGGGACTCAGCTTTGTATTTCTGTGCCAGCAGCGGTCCGACAGGGGCTGGTTCACCCCTCCACTTTGGGAACGGGACCAGGCTCACTGTGACAGAGACAAAAGGCCACACAGCAGAGGAGCCTGAAGCCCATGGCAGGATCTCCTAGCTTGGGGCTGGTGTCTCTCCCCCAAGATGAACGATGGTGATATGCC				T				TRB	TRBV9*01	TRBD1*01		TRBJ1-6*02							TGTGCCAGCAGCGGTCCGACAGGGGCTGGTTCACCCCTCCACTTT	CASSGPTGAGSPLHF																					205				40								220																																																																								45	15																							43						TRBV9	TRBV9	TRBJ1	TRBJ1-6	TRBD1	TRBD1	2019-06-12T04:03:28	2022-11-15T15:23:31.458272
SRR7958030.77860 77860 length=100	GGGGACTCAGCCGTGTATCTCTGTGCCAGCAGCGGCCCGACCCCCTACAACGGCCCATCAGCCCCAGCATTTTGGTGATGGGACTCGACTCTCCATCCTATGATCTGCCCCCAGGAGGCACAGGGCTGCCCAGCAGAGGAGCCTGGTGCCCATGACAGAGTCAGGGCAGGATCCCCCAAGACCTTATATGGTGAAGTGGA				T				TRB	TRBV7-3*01	TRBD1*01		TRBJ1-5*01							TGTGCCAGCAGCGGCCCGACCCCCTACAACGGCCCATCAGCCCCAGCATTTT	CASSGPTPY_TAHQPQHF																					165				30								213																																																																								52	18																							43						TRBV7	TRBV7-3	TRBJ1	TRBJ1-5	TRBD1	TRBD1	2019-06-12T04:03:28	2022-11-15T15:23:48.764232
SRR7958030.86863 86863 length=100	GCTGGGGGACTCAGCTTTGTATTTCTGTGCCAGCAGCGGCCCGACTAGCGGGGGCACAGATACGCAGTATTTTGGCCCAGGCACCCGGCTGACAGTGCTCCACAGCAGAGGAGCCTGAAGCCCATGGCAGGATCTCCTAGCTTGGGGCTGGTGTCTCTGTAGTAAGCATTCTCCCCCAAGAATTGTTATGGTGACTCAGT				T				TRB	TRBV9*01	TRBD2*01		TRBJ2-3*01							TGTGCCAGCAGCGGCCCGACTAGCGGGGGCACAGATACGCAGTATTTT	CASSGPTSGGTDTQYF																					190				55								226																																																																								48	16																							43						TRBV9	TRBV9	TRBJ2	TRBJ2-3	TRBD2	TRBD2	2019-06-12T04:03:28	2022-11-15T15:23:57.358113
SRR7958030.89698 89698 length=100	ACATACCTCTCAGTACCTCTGTGCCAGCAGTGGGCCGACTAGCGGGAGGGCGGCTTACAATGAGCAGTTCTTCGGGCCAGGGACACGGCTCACCGTGCTATAAAAGCCCATGTAGCAGAGGAGCCTGATAGTCATGGCACAGTTGGGGCTAGAGAGGATGTCTCCCAGTAGTGCCCCCAGATCTGGTATGGTGAACGTTG				T				TRB	TRBV25-1*01	TRBD2*02		TRBJ2-1*01							TGTGCCAGCAGTGGGCCGACTAGCGGGAGGGCGGCTTACAATGAGCAGTTCTTC	CASSGPTSGRAAYNEQFF																					160				75								216																																																																								54	18																							43						TRBV25	TRBV25-1	TRBJ2	TRBJ2-1	TRBD2	TRBD2	2019-06-12T04:03:28	2022-11-15T15:23:59.383546
SRR7958030.105008 105008 length=100	GGAGCTGGGGGACTCAGCTTTGTATTTCTGTGCCAGCAGCGGACCTACGGGACGGAACTACGAGCAGTACTTCGGGCCGGGCACCAGGCTCACGGTCACAGAATCCACTGGGCCTGCTCCCAGGAGACAAAAGGCCACACAGCAGAGGAGCCTGAAGCCCATGGCAGGATCTCCCCCAAGACTCTATATGGTGAACACGT				T				TRB	TRBV9*01			TRBJ2-7*01							TGTGCCAGCAGCGGACCTACGGGACGGAACTACGAGCAGTACTTC	CASSGPTGRNYEQYF																					217												220																																																																								45	15																							43						TRBV9	TRBV9	TRBJ2	TRBJ2-7			2019-06-12T04:03:28	2022-11-15T15:24:13.227469
SRR7958030.143623 143623 length=100	CTCCCAAACATCTGTGTACTTCTGTGCCAGCAGTGGCCCAACCGGGACAGCCAGTCAAGAGACCCAGTACTTCGGGCCAGGCACGCGGCTCCTGGTGCTCAAAAGGCCCCACAGCACAGGAGCCCGAGGCTCATGGCAGGAACTGCAGGATGGAGGGGTCCTCTGGGTCTGTCCCTCAAGACTAATAATGGTGATATTGA				T				TRB	TRBV6-2*01	TRBD1*01		TRBJ2-5*01							TGTGCCAGCAGTGGCCCAACCGGGACAGCCAGTCAAGAGACCCAGTACTTC	CASSGPTGTASQETQYF																					170				45								216																																																																								51	17																							43						TRBV6	TRBV6-2	TRBJ2	TRBJ2-5	TRBD1	TRBD1	2019-06-12T04:04:03	2022-11-15T15:24:45.274304
SRR7958030.154290 154290 length=100	GCAGCGGGACTCGGCCATGTATCGCTGTGCCAGCAGCGGACCCACAGGGAAGGGGGCCTACGAGCAGTACTTCGGGCCGGGCACCAGGCTCACGGTCACACAGGACCACCCAGCACAGGAGACTGGTGCCCATGGCAGGGTCAGGACAGGATGAGGGCTTTACCAGATCAGTCCCCCAAGAGACATAATGGTGACGAACA				T				TRB	TRBV7-6*02	TRBD1*01		TRBJ2-7*01							TGTGCCAGCAGCGGACCCACAGGGAAGGGGGCCTACGAGCAGTACTTC	CASSGPTGKGAYEQYF																					190				38								211																																																																								48	16																							43						TRBV7	TRBV7-6	TRBJ2	TRBJ2-7	TRBD1	TRBD1	2019-06-12T04:04:03	2022-11-15T15:24:54.863226
SRR7958030.185124 185124 length=100	GGGGGACTCGGCCCTTTATCTTTGCGCCAGCAGCGGACCCACACGCGGGGGAGCTAACTATGGCTACCCCTTCGGTTCGGGGACCAGGTTAACCGTTGTAACAGAGCAGCCTGGAGCCCATGGCACAAAGGGGCAGGCAGCACTGTGTCTGTGCTCAGGGCTTGGTCCTCCTCCCCCAAGAGAAGGAATGGTGATTTCAA				T				TRB	TRBV5-1*01	TRBD2*01		TRBJ1-2*01							TGCGCCAGCAGCGGACCCACACGCGGGGGAGCTAACTATGGCTACCCCTTC	CASSGPTRGGANYGYPF																					170				35								222																																																																								51	17																							43						TRBV5	TRBV5-1	TRBJ1	TRBJ1-2	TRBD2	TRBD2	2019-06-12T04:04:03	2022-11-15T15:25:21.729727
SRR7958030.190927 190927 length=100	CCCTGGAGCTTGGTGACTCTGCTGTGTATTTCTGTGCCAGCTCGGGACCTACAGGGAAAGAGACCAGTACTTCGGGCCAGGCACGCGGCTCCTGGTGCTCCACAGCAGAGGAGCCTGCAGCCCATGGCAGAGTGAGGCAGACCAGGCAAGGCCCAGGGCAGGATTCTGGTCTCCCCCAAGAATATGGATGGTGAAACCGT				T				TRB	TRBV3-1*01	TRBD1*01		TRBJ2-5*01							TGTGCCAGCTCGGGACCTACAGGGAAAGAGACCAGTACTTC	CASSGPT_ERDQYF																					205				30								194																																																																								41	14																							43						TRBV3	TRBV3-1	TRBJ2	TRBJ2-5	TRBD1	TRBD1	2019-06-12T04:04:03	2022-11-15T15:25:26.855846
SRR7958030.193739 193739 length=100	CACAAAGCTGGAGGACTCAGCCATGTACTTCTGTGCCAGCAGTGGTCCCACCGCCGGAGAGACCCAGTACTTCGGGCCAGGCACGCGGCTCCTGGTGCTCTGCCCAGCATACGAGCCAGGTATCCATGGCAGGATCACAGCAGGAATGAGGCCTTTCCTAGCTCAGGCATCTCCCCCAAGATTGTCTATGGTGATTCTTT				T				TRB	TRBV2*01	TRBD2*01		TRBJ2-5*01							TGTGCCAGCAGTGGTCCCACCGCCGGAGAGACCCAGTACTTC	CASSGPTAGETQYF																					220				26								208																																																																								42	14																							43						TRBV2	TRBV2	TRBJ2	TRBJ2-5	TRBD2	TRBD2	2019-06-12T04:04:03	2022-11-15T15:25:28.891729
SRR7958030.242611 242611 length=100	TCCCTCCCAGACATCTGTGTACTTCTGTGCCAGCAGTGGCCCGACAGTTTCTGGGGCCAACGTCCTGACTTTCGGGGCCGGCAGCAGGCTGACCGTGCTGGTACCTCCCCACTGCCAACACCATGATGCTTCTATCTGCAGTGCTGTAGGGTACACAGGCTCTCTTAACTCTCCCCCAAGACATGGCATGGTGACCCGCG				T				TRB	TRBV6-1*01			TRBJ2-6*01							TGTGCCAGCAGTGGCCCGACAGTTTCTGGGGCCAACGTCCTGACTTTC	CASSGPTVSGANVLTF																					190												266																																																																								48	16																							43						TRBV6	TRBV6-1	TRBJ2	TRBJ2-6			2019-06-12T04:04:34	2022-11-15T15:26:09.939503
SRR7958030.269451 269451 length=100	CCAGCCCTCAGAACCCAGGGACTCAGCTGTGTACTTCTGTGCCAGCTCGGGGCCCACAGATACGCAGTATTTTGGCCCAGGCACCCGGCTGACAGTGCTCCAGAAGGTCCAGGAGTCCATGGCAGAGTGAGAGCAGATGTGGAATATTCTAGACCAGGCCCTCTGTGAGCATCCCCCAAGAATGAGTATGGTGATGGGCG				T				TRB	TRBV12-3*01	TRBD2*01		TRBJ2-3*01							TGTGCCAGCTCGGGGCCCACAGATACGCAGTATTTT	CASSGPTDTQYF																					230				30								221																																																																								36	12																							43						TRBV12	TRBV12-3	TRBJ2	TRBJ2-3	TRBD2	TRBD2	2019-06-12T04:04:34	2022-11-15T15:26:33.805316
SRR7958030.276883 276883 length=100	GCTGGGGGACTCAGCTTTGTATTTCTGTGCCAGCAGCGGACCGACAGGCTCTCGCACAGATACGCAGTATTTTGGCCCAGGCACCCGGCTGACAGTGCTCCACAGCAGAGGAGCCTGAAGCCCATGGCAGGATCTCCTAGCTTGGGGCTGGTGTCTCTGTAGTAAGCATTCTCCCCCAAGATTTAATATGGTGAGTCACA				T				TRB	TRBV9*01			TRBJ2-3*01							TGTGCCAGCAGCGGACCGACAGGCTCTCGCACAGATACGCAGTATTTT	CASSGPTGSRTDTQYF																					198												206																																																																								48	16																							43						TRBV9	TRBV9	TRBJ2	TRBJ2-3			2019-06-12T04:04:34	2022-11-15T15:26:40.176299
SRR7958030.279715 279715 length=100	GCAGAACCCCCAAACATCTGTGTACTTCTGTGCCAGCAGCGGACCGACAGGGAAGACCGGGGAGCTGTTTTTTGGAGAAGGCTCTAGGCTGACCGTACTGTTGGGGGTTCTGCCAGAAGGTGGCCGAGACCCTCAGGCGGCTGCTCAGGCAGTATCTGGAGTCATTGAGGGCGCCCCAAGAACGTATATGGTGAAGCAAC				T				TRB	TRBV6-2*01	TRBD1*01		TRBJ2-2*01							TGTGCCAGCAGCGGACCGACAGGGAAGACCGGGGAGCTGTTTTTT	CASSGPTGKTGELFF																					155				30								222																																																																								45	15																							43						TRBV6	TRBV6-2	TRBJ2	TRBJ2-2	TRBD1	TRBD1	2019-06-12T04:04:34	2022-11-15T15:26:42.287630
SRR7958030.287749 287749 length=100	GCCCAGCCCCAACCAGACCTCTCTGTACTTCTGTGCCAGCAGTGGCCCGACTAGCCCCAATGAGCAGTTCTTCGGGCCAGGGACACGGCTCACCGTGCTAGCCCATGGCAGCATAAGGCAGGTGTCTGCCAGTTCTGGGGGCTCCAGGTGGTTTCTGTAACGTCTCCACCTCTCCCCAAGACCAGCAATGGTGATTACAA				T				TRB	TRBV27*01	TRBD2*01		TRBJ2-1*01							TGTGCCAGCAGTGGCCCGACTAGCCCCAATGAGCAGTTCTTC	CASSGPTSPNEQFF																					215				35								220																																																																								42	14																							43						TRBV27	TRBV27	TRBJ2	TRBJ2-1	TRBD2	TRBD2	2019-06-12T04:04:34	2022-11-15T15:26:49.239898
SRR7958030.337476 337476 length=100	CCAGCCCTCAGAACCCAGGGACTCAGCTGTGTACTTCTGTGCCAGCTCGGGGCCCACAGATACGCAGTATTTTGGCCCAGGCACCCGGCTGACAGTGCTCCCAGCATCTGTATGCTTCGCTACCAGGATGCAAAGGGACACACAGCAGAAGGTCCAGGAGTCCATGGCAGAGTCCCCCAAGACCGTTATGGTGATGGTTT				T				TRB	TRBV12-3*01	TRBD2*01		TRBJ2-3*01							TGTGCCAGCTCGGGGCCCACAGATACGCAGTATTTT	CASSGPTDTQYF																					230				30								221																																																																								36	12																							43						TRBV12	TRBV12-3	TRBJ2	TRBJ2-3	TRBD2	TRBD2	2019-06-12T04:04:34	2022-11-15T15:27:31.205953
SRR7958030.365092 365092 length=100	GGGGGACTCGGCCCTTTATCTTTGCGCCAGCAGCGGACCCACACGCGGGGGAGCTAACTATGGCTACACCTTCGGTTCGGGGACCAGGTTAACCGTTGTACTGGAGCCCATGGCACAAAGGGGCAGGCAGCACTGTGTCTGTGCTCAGGGCTTGGTCCTCCTGGGAAAGAAGCCCCCAAGAACCTTAATGGTGAAATCTA				T				TRB	TRBV5-1*01	TRBD2*01		TRBJ1-2*01							TGCGCCAGCAGCGGACCCACACGCGGGGGAGCTAACTATGGCTACACCTTC	CASSGPTRGGANYGYTF																					170				35								236																																																																								51	17																							43						TRBV5	TRBV5-1	TRBJ1	TRBJ1-2	TRBD2	TRBD2	2019-06-12T04:05:06	2022-11-15T15:27:54.126540
SRR7958030.366914 366914 length=100	GGCACCCTCCCAAACGCCGGTGTACTTCTGTGCCAGCAGCGGCCCGACCCGAAGGACCACTGCACCGTTCTTTGGACAAGGCACCAGGCTCACAGTGCTAAAGGCCCCACAGCACAGGAGCCCGAGGCTCATGGCAGGAGCTGCAGGATGGAGGGGTCCTCTGGGTCTGTGCCCCCCAAGACGGTTCATGGTGAGCTATC				T				TRB	TRBV6-2*01	TRBD2*01		TRBJ1-1*01							TGTGCCAGCAGCGGCCCGACCCGAAGGACCACTGCACCGTTCTTT	CASSGPTRRTTAPFF																					134				25								123																																																																								45	15																							43						TRBV6	TRBV6-2	TRBJ1	TRBJ1-1	TRBD2	TRBD2	2019-06-12T04:05:06	2022-11-15T15:27:55.534812
SRR7958030.369396 369396 length=100	CCTGGAGCTTGGTGACTCTGCTGTGTATTTCTGTGCCAGCTCGGGACCTACAGGGAAAGAGACCCAGTACTTCGGGCCAGGCACGCGGCTCCTGGTGCTCCACAGCAGAGGAGCCTGCAGCCCATGGCAGAGTGAGGCAGACCAGGCAAGGCCCAGGGCAGGATTCTGGTCTCCCCCAAGAATATGGATGGTGAAACCGT				T				TRB	TRBV3-1*01	TRBD1*01		TRBJ2-5*01							TGTGCCAGCTCGGGACCTACAGGGAAAGAGACCCAGTACTTC	CASSGPTGKETQYF																					200				30								211																																																																								42	14																							43						TRBV3	TRBV3-1	TRBJ2	TRBJ2-5	TRBD1	TRBD1	2019-06-12T04:05:06	2022-11-15T15:27:58.235218
SRR7958030.370860 370860 length=100	GGCTGCTCCCTCCCAAACATCTGTGTACTTCTGTGCCAGCTCGGGACCCACCCGGGGTGAAAAACTGTTTTTTGGCAGTGGAACCCAGCTCTCTGTCTTGCACAGGAGCCCGAGGCTCATGGCAGGAACTGCAGGATGGAGGGGTCCTCTGGGTCTGTGCATTGGTGAAAAGCCCCCAAGATGCGGAATGGTGACGTCTC				T				TRB	TRBV6-2*01	TRBD2*01		TRBJ1-4*01							TGTGCCAGCTCGGGACCCACCCGGGGTGAAAAACTGTTTTTT	CASSGPTRGEKLFF																					200				32								206																																																																								42	14																							43						TRBV6	TRBV6-2	TRBJ1	TRBJ1-4	TRBD2	TRBD2	2019-06-12T04:05:06	2022-11-15T15:27:59.298188
SRR7958030.395225 395225 length=100	GAGCACCTTGGAGCTGGGGGACTCGGCCCTTTATCTTTGCGCCAGCAGCGGCCCCACAGATACGCAGTATTTTGGCCCAGGCACCCGGCTGACAGTGCTCGACAAAGCAGCACCCAACAGAGCAGCCTGGAGCCCATGGCACAAAGGGGCAGGCAGCACTGTGTCTGTGCTCCCCCCAAGATCGATGATGGTGAGCGGGC				T				TRB	TRBV5-1*01	TRBD2*01		TRBJ2-3*01							TGCGCCAGCAGCGGCCCCACAGATACGCAGTATTTT	CASSGPTDTQYF																					245				25								235																																																																								36	12																							43						TRBV5	TRBV5-1	TRBJ2	TRBJ2-3	TRBD2	TRBD2	2019-06-12T04:05:06	2022-11-15T15:28:19.042588
SRR7958030.396762 396762 length=100	GGAGTCGGCTGCTCCCTCCCAAACATCTGTGTACTTCTGTGCCAGCAGTGGACCGACGAGAGGGGTCTTTTTTGGCAGTGGAACCCAGCTCTCTGTCTTGAAAGGCCCCACAGCACAGGAGCCCGAGGCTCATGGCAGGAACTGCAGGATGGAGGGGTCCTCTGGGTCTGTGCCCCCAAGACAGCAAATGGTGATATAAA				T				TRB	TRBV6-2*01	TRBD2*01		TRBJ1-4*01							TGTGCCAGCAGTGGACCGACGAGAGGGGTCTTTTTT	CASSGPTRGVFF																					245				27								156																																																																								36	12																							43						TRBV6	TRBV6-2	TRBJ1	TRBJ1-4	TRBD2	TRBD2	2019-06-12T04:05:06	2022-11-15T15:28:20.258765
SRR7958030.396905 396905 length=100	GCAGCGGGACTCGGCCATGTATCGCTGTGCCAGCAGCGGACCCACAGGGAAGGGGGCCTACGAGCAGTACTTCGGGCCGGGCACCAGGCTCACGGTCACACAGGACCACCCAGCACAGGAGACTGGTGCCCATGGCAGGGTCAGGACAGGATGAGGGCTTTACCAGATCAGTCCCCCAAGAGACATAATGGTGACGAACA				T				TRB	TRBV7-6*02	TRBD1*01		TRBJ2-7*01							TGTGCCAGCAGCGGACCCACAGGGAAGGGGGCCTACGAGCAGTACTTC	CASSGPTGKGAYEQYF																					190				38								211																																																																								48	16																							43						TRBV7	TRBV7-6	TRBJ2	TRBJ2-7	TRBD1	TRBD1	2019-06-12T04:05:06	2022-11-15T15:28:20.354323
SRR7958030.397689 397689 length=100	GCTGGGGGACTCGGCCCTTTATCTTTGCGCCAGCAGCGGTCCGACAGGTCTCAACACCGGGGAGCTGTTTTTTGGAGAAGGCTCTAGGCTGACCGTACTGCCAGGAGACAAAGCAGCACCCAACAGAGCAGCCTGGAGCCCATGGCACAAAGGGGCAGGCAGCACTGTGTCTCCCCCAAGATGATTTATGGTGACATTTA				T				TRB	TRBV5-1*01	TRBD1*01		TRBJ2-2*01							TGCGCCAGCAGCGGTCCGACAGGTCTCAACACCGGGGAGCTGTTTTTT	CASSGPTGLNTGELFF																					185				30								231																																																																								48	16																							43						TRBV5	TRBV5-1	TRBJ2	TRBJ2-2	TRBD1	TRBD1	2019-06-12T04:05:06	2022-11-15T15:28:20.929092
SRR7958030.407459 407459 length=100	GCAGCGGGACTCGGCCATGTATCGCTGTGCCAGCAGCGGACCCACAGGGAAGGGGGCCTACGAGCAGTACTTCGGGCCGGGCACCAGGCTCACGGTCACACAGGACCACCCAGCATAGGAGACTGGTGCCCATGGCAGGGTCAGGACAGGATGAGGGCTTTACCAGATCAGTCCCCCAAGAGACATAATGGTGACGAACA				T				TRB	TRBV7-6*02	TRBD1*01		TRBJ2-7*01							TGTGCCAGCAGCGGACCCACAGGGAAGGGGGCCTACGAGCAGTACTTC	CASSGPTGKGAYEQYF																					190				38								211																																																																								48	16																							43						TRBV7	TRBV7-6	TRBJ2	TRBJ2-7	TRBD1	TRBD1	2019-06-12T04:05:06	2022-11-15T15:28:28.807673
SRR7958030.407598 407598 length=100	CCGGTCCACAAAGCTGGAGGACTCAGCCATGTACTTCTGTGCCAGCAGTGGGCCCACCGGGGAGCTGTTTTTTGGAGAAGGCTCTAGGCTGACCGTACTGATACGAGCCAGGTATCCATGGCAGGATCACAGCAGGAATGAGGCCTTTCCTAGCTCAGGCATCTGGTCCTGTCCCCCAAGATAGATTATGGTGATGCCGC				T				TRB	TRBV2*01			TRBJ2-2*01							TGTGCCAGCAGTGGGCCCACCGGGGAGCTGTTTTTT	CASSGPTGELFF																					250												221																																																																								36	12																							43						TRBV2	TRBV2	TRBJ2	TRBJ2-2			2019-06-12T04:05:06	2022-11-15T15:28:28.912926
SRR7958030.493204 493204 length=100	CAGGCCCTCACATACCTCTCAGTACCTCTGTGCCAGCAGTGGGCCCACTTACGAGTCCTACGAGCAGTACTTCGGGCCGGGCACCAGGCTCACGGTCACAAGAAAATAAAAGCCCATGTAGCAGAGGAGCCTGATAGTCATGGCACAGTTGGGGCTAGAGAGGATGTCTCCCCCCCCAAGACTATTGATGGTGACGATAC				T				TRB	TRBV25-1*01	TRBD2*01		TRBJ2-7*01							TGTGCCAGCAGTGGGCCCACTTACGAGTCCTACGAGCAGTACTTC	CASSGPTYESYEQYF																					205				25								222																																																																								45	15																							43						TRBV25	TRBV25-1	TRBJ2	TRBJ2-7	TRBD2	TRBD2	2019-06-12T04:05:38	2022-11-15T15:29:40.104242
SRR7958030.494415 494415 length=100	CGCCAGCACCAACCAGACATCTATGTACCTCTGTGCCAGCAGTGGACCGACAGCGCTTGGGGAGCAGTACTTCGGGCCGGGCACCAGGCTCACGGTCACACCAGGAAACAAAAGGCCACACGACAGAGGAGCCTGATTCCCATGGCTGCTTTGAAGAAAGAATAGGTCTTCTCCCCCAAGAGTGTCAATGGTGACCGCCC				T				TRB	TRBV28*01	TRBD1*01		TRBJ2-7*01							TGTGCCAGCAGTGGACCGACAGCGCTTGGGGAGCAGTACTTC	CASSGPTALGEQYF																					215				25								186																																																																								42	14																							43						TRBV28	TRBV28	TRBJ2	TRBJ2-7	TRBD1	TRBD1	2019-06-12T04:05:38	2022-11-15T15:29:40.976773
SRR7958030.511934 511934 length=100	CCTGGAGCTTGGTGACTCTGCTGTGTATTTCTGTGCCAGCTCGGGACCTACAGGGAAAGAGACCCAGTACTTCGGGCCAGGCACGCGGCTCCTGGTGCTCCACAGCAGAGGAGCCTGCAGCCCATGGCAGAGTGAGGCAGACCAGGCAAGGCCCAGGGCAGGATTCTGGTCTCCCCCAAGAATATGGATGGTGAAACCGT				T				TRB	TRBV3-1*01	TRBD1*01		TRBJ2-5*01							TGTGCCAGCTCGGGACCTACAGGGAAAGAGACCCAGTACTTC	CASSGPTGKETQYF																					200				30								211																																																																								42	14																							43						TRBV3	TRBV3-1	TRBJ2	TRBJ2-5	TRBD1	TRBD1	2019-06-12T04:05:38	2022-11-15T15:29:55.240474
SRR7958030.528310 528310 length=100	TGCAAAGCTTGAGGACTCGGCCGTGTATCTCTGTGCCAGCAGCGGCCCAACTGGGGCCAACGTCCTGACTTTCGGGGCCGGCAGCAGGCTGACCGTGCTGAGTTCTGCTCCCAGGAGACAGAGGGCCGCCCAGCAGAGGAGCCTGGTGCCCATGGCAGGGTCAGGGAAGGATCCCCCAAGAGCCAGGATGGTGAGGCCAT				T				TRB	TRBV11-2*03			TRBJ2-6*01							TGTGCCAGCAGCGGCCCAACTGGGGCCAACGTCCTGACTTTC	CASSGPTGANVLTF																					220												243																																																																								42	14																							43						TRBV11	TRBV11-2	TRBJ2	TRBJ2-6			2019-06-12T04:05:38	2022-11-15T15:30:10.106448
SRR7958030.568131 568131 length=100	GCCCAGCCCCAACCAGACCTCTCTGTACTTCTGTGCCAGCAGTGGCCCGACTAGCCCCAATGAGCAGTTCTTCGGGCCAGGGACACGGCTCACCGTGCTAGCCCATGGCAGCATCAGGCAGGTGTCTGCCAGTTCTGGGGGCTCCAGGTGGTTTCTGTAACGTCTCCACCTCTCCCCAAGACCAGCAATGGTGATTACAA				T				TRB	TRBV27*01	TRBD2*01		TRBJ2-1*01							TGTGCCAGCAGTGGCCCGACTAGCCCCAATGAGCAGTTCTTC	CASSGPTSPNEQFF																					215				35								220																																																																								42	14																							43						TRBV27	TRBV27	TRBJ2	TRBJ2-1	TRBD2	TRBD2	2019-06-12T04:05:38	2022-11-15T15:30:43.640136
SRR7958030.604830 604830 length=100	CTCCCAAACATCTGTGTACTTCTGTGCCAGCAGTGGCCCAACCGGGACAGCCAGTCAAGAGACCCAGTACTTCGGGCCAGGCACGCGGCTCCTGGTGCTCAAAAGGCCCCACAGCACAGGAGCCCGAGGCTCATGGCAGGAACTGCAGGATGGAGGGGTCCTCTGGGTCTGTCCCCCAAGACTAATAATGGTGATATTGA				T				TRB	TRBV6-2*01	TRBD1*01		TRBJ2-5*01							TGTGCCAGCAGTGGCCCAACCGGGACAGCCAGTCAAGAGACCCAGTACTTC	CASSGPTGTASQETQYF																					170				45								216																																																																								51	17																							43						TRBV6	TRBV6-2	TRBJ2	TRBJ2-5	TRBD1	TRBD1	2019-06-12T04:06:12	2022-11-15T15:31:14.539870
SRR7958030.609066 609066 length=100	GGGGGACTCGGCCCTTTATCTTTGCGCCAGCAGCGGACCCACACGCGGGGGAGCTAACTATGGCTACACCTTCGGTTCGGGGACCAGGTTAACCGTTGTACCAGGAGACAAAGCAGCACCCAACAGAGCAGCCTGGAGCCCATGGCACAAAGGGGCAGGCAGCACTGTGTCTCCCCCAAGAATTTATATGGTGATGGACC				T				TRB	TRBV5-1*01	TRBD2*01		TRBJ1-2*01							TGCGCCAGCAGCGGACCCACACGCGGGGGAGCTAACTATGGCTACACCTTC	CASSGPTRGGANYGYTF																					170				35								236																																																																								51	17																							43						TRBV5	TRBV5-1	TRBJ1	TRBJ1-2	TRBD2	TRBD2	2019-06-12T04:06:12	2022-11-15T15:31:18.461371
SRR7958030.620716 620716 length=100	GGCTGCTCCCTCCCAAACATCTGTGTACTTCTGTGCCAGCAGTGGCCCGACAGGGACTCAGCCCCAGCATTTTGGTGATTGGACTCGACTCTCCATCCTAAAGGCCCCACAGCACAGGAGCCCGAGGCTCATGGCAGGAACTGCAGGATGGAGGGGTCCTCTGGGTCTGTGCCCCCCAAGAACCTTCATGGTGAGCAATA				T				TRB	TRBV6-2*01	TRBD1*01		TRBJ1-5*01							TGTGCCAGCAGTGGCCCGACAGGGACTCAGCCCCAGCATTTT	CASSGPTGTQPQHF																					215				35								192																																																																								42	14																							43						TRBV6	TRBV6-2	TRBJ1	TRBJ1-5	TRBD1	TRBD1	2019-06-12T04:06:12	2022-11-15T15:31:28.579984
SRR7958030.627596 627596 length=100	AGAGCAGGGGGACTCGGCCATGTATCTCTGTGCCAGCAGCGGCCCCACAGGGGGCAAGAATGGCTACACCTTCGGTTCGGGGACCAGGTTAACCGTTGTATCCAGCAGAGGAGGCTGGTGCCCATGGCAGGGTCAGGGCAGGATGGGAGCTTTACCAGATCAGGGTCACTGTCCCCCAAGAGCGACAATGGTGACGGACG				T				TRB	TRBV7-9*04	TRBD1*01		TRBJ1-2*01							TGTGCCAGCAGCGGCCCCACAGGGGGCAAGAATGGCTACACCTTC	CASSGPTGGKNGYTF																					205				45								196																																																																								45	15																							43						TRBV7	TRBV7-9	TRBJ1	TRBJ1-2	TRBD1	TRBD1	2019-06-12T04:06:12	2022-11-15T15:31:35.441261
SRR7958030.628755 628755 length=100	TCTGGAGCTGGGGGACTCAGCTTTGTATTTCTGTGCCAGCAGCGGCCCCACAGGGGAAGGGGGCTACACCTTCGGTTCGGGGACCAGGTTAACCGTTGTACTGAAGCCCATGGCAGGATCTCCTCCCCCAAGAATCCGAATGGTGATAATCAGTACTCTGCGTTGAACCACTGCCCCAAGACCATTAATGGTGAATGTCG				T				TRB	TRBV9*01	TRBD1*01		TRBJ1-2*01							TGTGCCAGCAGCGGCCCCACAGGGGAAGGGGGCTACACCTTC	CASSGPTGEGGYTF																					220				35								186																																																																								42	14																							43						TRBV9	TRBV9	TRBJ1	TRBJ1-2	TRBD1	TRBD1	2019-06-12T04:06:12	2022-11-15T15:31:36.271555
SRR7958030.662043 662043 length=100	GGGGGACTCAGCTTTGTATTTCTGTGCCAGCAGCGGCCCTACTAGCGGGATCTCCTACAATGAGCAGTTCTTCGGGCCAGGGACACGGCTCACCGTGCTACACAGCAGAGGAGCCTGAAGCCCATGGCAGGATCTCCTAGCTTGGGGCTGGTGTCTCTGTAGTAAGCATTCTCCCCCAAGACTCGTGATGGTGATTTTCG				T				TRB	TRBV9*01	TRBD2*01		TRBJ2-1*01							TGTGCCAGCAGCGGCCCTACTAGCGGGATCTCCTACAATGAGCAGTTCTTC	CASSGPTSGISYNEQFF																					175				35								242																																																																								51	17																							43						TRBV9	TRBV9	TRBJ2	TRBJ2-1	TRBD2	TRBD2	2019-06-12T04:06:12	2022-11-15T15:32:04.956800
SRR7958030.728155 728155 length=100	GGAGCTGGGGGACTCAGCTTTGTATTTCTGTGCCAGCAGCGGCCCCACGACCTCCTACAATGAGCAGTTCTTCGGGCCAGGGACACGGCTCACCGTGCTACTGGTGTCTCTGTAGTAAGCATTCTCCCCCAAGGCGTGTATGGTGAATAAAAGTACTCTGCGTTGATCCACTGCCCCAAGATGTCATATGGTGATGCGAG				T				TRB	TRBV9*01	TRBD1*01		TRBJ2-1*01							TGTGCCAGCAGCGGCCCCACGACCTCCTACAATGAGCAGTTCTTC	CASSGPTTSYNEQFF																					205				25								237																																																																								45	15																							43						TRBV9	TRBV9	TRBJ2	TRBJ2-1	TRBD1	TRBD1	2019-06-12T04:06:44	2022-11-15T15:33:00.718846
SRR7958030.781749 781749 length=100	GTCCACAAAGCTGGAGGACTCAGCCATGTACTTCTGTGCCAGCAGTGGCCCTACTAGAGGCGAGCAGTTCTTCGGGCCAGGGACACGGCTCACCGTGCTATGCCCAGCATACGAGCCAGGTATCCATGGCAGGATCACAGCAGGAATGAGGCCTTTCCTAGCTCAGGCATCTCCCCCAAGATTCTTGATGGTGATACCCT				T				TRB	TRBV2*01	TRBD2*01		TRBJ2-1*01							TGTGCCAGCAGTGGCCCTACTAGAGGCGAGCAGTTCTTC	CASSGPTRGEQFF																					235				26								188																																																																								39	13																							43						TRBV2	TRBV2	TRBJ2	TRBJ2-1	TRBD2	TRBD2	2019-06-12T04:06:44	2022-11-15T15:33:46.427416
SRR7958030.802438 802438 length=100	AGAGCAGGGGGACTCGGCCATGTATGTCTGTGCCAGCAGCGGCCCCACAGGGGGCAAGAATGGCTACACCTTCGGTTCGGGGACCAGGTTAACCGTTGTATCCAGCAGAGGAGGCTGGTGCCCATGGCAGGGTCAGGGCAGGATGGGAGCTTTACCAGATCAGGGTCACTGTCCCCCAAGAGCGACAATGGTGACGGACG				T				TRB	TRBV7-9*04	TRBD1*01		TRBJ1-2*01							TGTGCCAGCAGCGGCCCCACAGGGGGCAAGAATGGCTACACCTTC	CASSGPTGGKNGYTF																					191				45								196																																																																								45	15																							43						TRBV7	TRBV7-9	TRBJ1	TRBJ1-2	TRBD1	TRBD1	2019-06-12T04:06:44	2022-11-15T15:34:03.620942
SRR7958030.820424 820424 length=100	GCTGGGGGACTCAGCTTTGTATTTCTGTGCCAGCAGCGGACCGACAGGCTCTCGCACAGATACGCAGTATTTTGGCCCAGGCACCCGGCTGACAGTGCTCTCCAGCCCACTGTACTCTTTGGCAGGCCTCAGGTTCTGCTACTCCATGTACTATTCCTGTCTTGCACAGGCCCCCCCAAGACCGCCGATGGTGAGCGACG				T				TRB	TRBV9*01			TRBJ2-3*01							TGTGCCAGCAGCGGACCGACAGGCTCTCGCACAGATACGCAGTATTTT	CASSGPTGSRTDTQYF																					198												206																																																																								48	16																							43						TRBV9	TRBV9	TRBJ2	TRBJ2-3			2019-06-12T04:07:15	2022-11-15T15:34:18.971892
SRR7958030.827971 827971 length=100	GCTGGGGGACTCGGCCCTTTATCTTTGCGCCAGCAGCGGGCCAACTAGCGGGGTCTCCTACGAGCAGTACTTCGGGCCGGGCACCAGGCTCACGGTCACACCAGGAGACAAAGCAGCACCCAACAGAGCAGCCTGGAGCCCATGGCACAAAGGGGCAGGCAGCACTGTGTCTCCCCCAAGAGGCTTTATGGTGATTGGGA				T				TRB	TRBV5-1*01	TRBD2*01		TRBJ2-7*01							TGCGCCAGCAGCGGGCCAACTAGCGGGGTCTCCTACGAGCAGTACTTC	CASSGPTSGVSYEQYF																					194				45								221																																																																								48	16																							43						TRBV5	TRBV5-1	TRBJ2	TRBJ2-7	TRBD2	TRBD2	2019-06-12T04:07:15	2022-11-15T15:34:25.488821
SRR7958030.848300 848300 length=100	CCTGGAGCTTGGTGACTCTGCTGTGTATTTCTGTGCCAGCTCGGGACCTACAGGGAAAGAGACCCAGTACTTCGGGCCAGGCACGCGGCTCCTGGTGCTCCACAGCAGAGGAGCCTGCAGCCCATGGCAGAGTGAGGCAGACCAGGCAAGGCCCAGGGCAGGATTCTGGTCTCCCCCAAGAATATGGATGGTGAAACCGT				T				TRB	TRBV3-1*01	TRBD1*01		TRBJ2-5*01							TGTGCCAGCTCGGGACCTACAGGGAAAGAGACCCAGTACTTC	CASSGPTGKETQYF																					200				30								211																																																																								42	14																							43						TRBV3	TRBV3-1	TRBJ2	TRBJ2-5	TRBD1	TRBD1	2019-06-12T04:07:15	2022-11-15T15:34:42.472516
SRR7958030.865890 865890 length=100	GAGCACCTTGGAGCTGGGGGACTCGGCCCTTTATCTTTGCGCCAGCAGCGGCCCCACAGATACGCAGTATTTTGGCCCAGGCACCCGGCTGACAGTGCTCGACAAAGCAGCACCCAACAGAGCAGCCTGGAGCCCATGGCACAAAGGGGCAGGCAGCACTGTGTCTGTGCTCCCCCCAAGATCGATGATGGTGAGCGGGC				T				TRB	TRBV5-1*01	TRBD2*01		TRBJ2-3*01							TGCGCCAGCAGCGGCCCCACAGATACGCAGTATTTT	CASSGPTDTQYF																					245				25								235																																																																								36	12																							43						TRBV5	TRBV5-1	TRBJ2	TRBJ2-3	TRBD2	TRBD2	2019-06-12T04:07:15	2022-11-15T15:34:56.823132
SRR7958030.879343 879343 length=100	GCCCAGCCCCAACCAGACCTCTCTGTACTTCTGTGCCAGCAGTGGCCCGACTAGCCCCAATGAGCAGTTCTTCGGGCCAGGGACACGGCTCACCGTGCTAGCCCATGGCAGCATCAGGCAGGTGTCTGCCAGTTCTGGGGGCTCCAGGTGGTTTCTGTAACGTCTCCACCTCTCCCCAAGACCAGCAATGGTGATTACAA				T				TRB	TRBV27*01	TRBD2*01		TRBJ2-1*01							TGTGCCAGCAGTGGCCCGACTAGCCCCAATGAGCAGTTCTTC	CASSGPTSPNEQFF																					215				35								220																																																																								42	14																							43						TRBV27	TRBV27	TRBJ2	TRBJ2-1	TRBD2	TRBD2	2019-06-12T04:07:15	2022-11-15T15:35:07.452518
SRR7958030.896675 896675 length=100	GCTGGGGGACTCAGCTTTGTATTTCTGTGCCAGCAGCGGACCGACAGGCTCTCGCACAGATACGCAGTATTTTGGCCCAGGCACCCGGCTGACAGTGCTCCACAGCAGAGGAGCCTGAAGCCCATGGCAGGATCTCCTAGCTTGGGGCTGGTGTCTCTGTAGTAAGCATTCTCCCCCAAGATTTAATATGGTGAGTCACA				T				TRB	TRBV9*01			TRBJ2-3*01							TGTGCCAGCAGCGGACCGACAGGCTCTCGCACAGATACGCAGTATTTT	CASSGPTGSRTDTQYF																					198												206																																																																								48	16																							43						TRBV9	TRBV9	TRBJ2	TRBJ2-3			2019-06-12T04:07:15	2022-11-15T15:35:21.624078
SRR7958030.904280 904280 length=100	GGGGGACTCAGCTTTGTATTTCTGTGCCAGCAGCGGCCCTACTAGCGGGATCTCCTACAATGAGCAGTTCTTCGGGCCAGGGACACGGCTCACCGTGCTACACAGCAGAGGAGCCTGAAGCCCATGGCAGGATCTCCTAGCTTGGGGCTGGTGTCTCTGTAGTAAGCATTCTCCCCCAAGACTCGTGATGGTGATTTTCG				T				TRB	TRBV9*01	TRBD2*01		TRBJ2-1*01							TGTGCCAGCAGCGGCCCTACTAGCGGGATCTCCTACAATGAGCAGTTCTTC	CASSGPTSGISYNEQFF																					175				35								242																																																																								51	17																							43						TRBV9	TRBV9	TRBJ2	TRBJ2-1	TRBD2	TRBD2	2019-06-12T04:07:15	2022-11-15T15:35:28.135559
SRR7958030.936335 936335 length=100	CTTGGAGCTGGACGACTCGGCCCTGTATCTCTGTGCCAGCAGCGGTCCGACTAGCGAGGAGACCCAGTACTTCGGGCCAGGCACGCGGCTCCTGGTGCTCAGTGGATGATCCTGGAGTCTCTACCTGTCCTGCAGAGCTGATGGGATGGGTGAAGGCAGAAGTTTCTGTGGTCCCCCAAGACGATTCATGGTGAGTCTTA				T				TRB	TRBV5-4*02	TRBD2*01		TRBJ2-5*01							TGTGCCAGCAGCGGTCCGACTAGCGAGGAGACCCAGTACTTC	CASSGPTSEETQYF																					220				40								203																																																																								42	14																							43						TRBV5	TRBV5-4	TRBJ2	TRBJ2-5	TRBD2	TRBD2	2019-06-12T04:07:47	2022-11-15T15:35:55.521153
SRR7958030.936556 936556 length=100	GCTGGGGGACTCGGCCCTCTATCTCTGTGCCAGCAGCGGTCCGACCGAGGTGGGAAACTATGGCTACACCTTCGGTTCGGGGACCAGGTTAACCGTTGTATTTTCCTTGTTCCTCATTTCCCCCTGAGCCTTCACCAGAATTGCCCTTTATGCTCTGTTTTCAGGAATCTAGCCCCCAAGACTACTGATGGTGACTGCAT				T				TRB	TRBV5-6*01			TRBJ1-2*01							TGTGCCAGCAGCGGTCCGACCGAGGTGGGAAACTATGGCTACACCTTC	CASSGPTEVGNYGYTF																					185												216																																																																								48	16																							43						TRBV5	TRBV5-6	TRBJ1	TRBJ1-2			2019-06-12T04:07:47	2022-11-15T15:35:55.680486
SRR7958030.939436 939436 length=100	GGAGACACGGCACTGTATCTCTGCGCCAGCAGCGGGCCGACAGGCCCCGGAGCGAGGCACTGAAGCTTTCTTTGGACAAGGCACCAGACTCACAGTTGTAATTTTTCTTTTGTGCTCAGGCGCATCTGCTGCCAGGAGACACAGGGCTGCACAGCCGAGGAGCCTGGTGCCCCCCCCAAGAGCCCTTATGGTGAAATTTA				T				TRB	TRBV23-1*01	TRBD1*01		TRBJ1-1*01							TGCGCCAGCAGCGGGCCGACAGGCCCCGGAGCGAGGCACTGAAGCTTTCTTT	CASSGPTGP_ERGTEAFF																					160				30								206																																																																								52	18																							43						TRBV23	TRBV23-1	TRBJ1	TRBJ1-1	TRBD1	TRBD1	2019-06-12T04:07:47	2022-11-15T15:35:58.655502
SRR7958030.1009216 1009216 length=100	CCGGTCCACAAAGCTGGAGGAGTCAGCCATGTACTTCTGTGCCAGCAGTGGGCCCACCGGGGAGCTGTTTTTTGGGGAAGGCTCTAGGCTGACCGTACTGATACGAGCCAGGTATCCATGGCAGGATCACAGCAGGAATGAGGCCTTTCCTAGCTCAGGCATCTGGTCCTGTCCCCCAAGATAGATTATGGTGATGCCGC				T				TRB	TRBV2*01			TRBJ2-2*01							TGTGCCAGCAGTGGGCCCACCGGGGAGCTGTTTTTT	CASSGPTGELFF																					236												207																																																																								36	12																							43						TRBV2	TRBV2	TRBJ2	TRBJ2-2			2019-06-12T04:07:47	2022-11-15T15:36:54.669458
SRR7958030.1029380 1029380 length=100	ATCTGTGTACTTCTGTGCCAGCAGTGGCCCTACTAGCGGGGGGTCCCACGGCTCCTACAATGAGCAGTTCTTCGGGCCAGGGACACGGCTCACCGTGCTAGAAAAGGCCCCACAGCACAGGAGCCCGAGGCTCATGGCAGGAACTGCAGGATGGAGGGGTCCTCTGGGTCTGTCCCCAAGACATTCCATGGTGAATGGTA				T				TRB	TRBV6-1*01	TRBD2*01		TRBJ2-1*01							TGTGCCAGCAGTGGCCCTACTAGCGGGGGGTCCCACGGCTCCTACAATGAGCAGTTCTTC	CASSGPTSGGSHGSYNEQFF																					130				66								255																																																																								60	20																							43						TRBV6	TRBV6-1	TRBJ2	TRBJ2-1	TRBD2	TRBD2	2019-06-12T04:07:47	2022-11-15T15:37:10.840802
SRR7958030.1086108 1086108 length=100	GTCCACAAAGCTGGAGGACTCAGCCATGTACTTCTGTGCCAGCAGTGGCCCTACTAGAGGCGAGCAGTTCTTCGGGCCAGGGACACGGCTCACCGTGCTAATACGAGCCAGGTATCCATGGCAGGATCACAGCAGGAATGAGGCCTTTCCTAGCTCAGGCATCTGGTCCTGTCCCCCAAGATTTATTATGGTGACGCAAA				T				TRB	TRBV2*01	TRBD2*01		TRBJ2-1*01							TGTGCCAGCAGTGGCCCTACTAGAGGCGAGCAGTTCTTC	CASSGPTRGEQFF																					235				26								186																																																																								39	13																							43						TRBV2	TRBV2	TRBJ2	TRBJ2-1	TRBD2	TRBD2	2019-06-12T04:08:19	2022-11-15T15:37:57.548349
SRR7958030.1171379 1171379 length=100	TGCTCCCTCCCAAACATCTGTGTACTTCTGTGCCAGCAGTGGCCCGACGGCGGGGGTCCGCGAGCAGTACTTCGGGCCGGGCACCAGGCTCACGGTCACACACAGGAGCCCGAGGCTCATGGCAGGAACTGCAGGATGGAGGGGTCCTCTGGGTCTGTGCATTGGTGAAAAGCCCCCAAGATAATTGATGGTGAGCCTAC				T				TRB	TRBV6-2*01	TRBD2*01		TRBJ2-7*01							TGTGCCAGCAGTGGCCCGACGGCGGGGGTCCGCGAGCAGTACTTC	CASSGPTAGVREQYF																					200				35								191																																																																								45	15																							43						TRBV6	TRBV6-2	TRBJ2	TRBJ2-7	TRBD2	TRBD2	2019-06-12T04:08:50	2022-11-15T15:39:08.036317
SRR7958030.1178010 1178010 length=100	GCTGGGGGACTCAGCTTTGTATTTCTGTGCCAGCAGCGGACCGACGCAGGGCACGCGGCCTGAAGCTTTCTTTGGACAAGGCACCAGACTCACAGTTGTAGACAAAAGGCCACACAGCAGAGGAGCCTGAAGCCCATGGCAGGATCTCCTAGCTTGGGGCTGGTGTCTCTGTCCCCCAAGAGTCATCATGGTGAATATTT				T				TRB	TRBV9*01	TRBD2*02		TRBJ1-1*01							TGTGCCAGCAGCGGACCGACGCAGGGCACGCGGCCTGAAGCTTTCTTT	CASSGPTQGTRPEAFF																					193				25								210																																																																								48	16																							43						TRBV9	TRBV9	TRBJ1	TRBJ1-1	TRBD2	TRBD2	2019-06-12T04:08:50	2022-11-15T15:39:12.750422
SRR7958030.1206732 1206732 length=100	CAGGCCCTCACATACCTCTCAGTACCTCTGTGCCAGCAGTGGGCCCACTTACGAGTCCTACGAGCAGTACTTCGGGCCGGGCACCAGGCTCACGGTCACAAGAAAATAAAAGCCCATGTAGCAGAGGAGCCTGATAGTCATGGCACAGTTGGGGCTAGAGAGGATGTCTCCCCCCCCAAGACTATTGATGGTGACGATAC				T				TRB	TRBV25-1*01	TRBD2*01		TRBJ2-7*01							TGTGCCAGCAGTGGGCCCACTTACGAGTCCTACGAGCAGTACTTC	CASSGPTYESYEQYF																					205				25								222																																																																								45	15																							43						TRBV25	TRBV25-1	TRBJ2	TRBJ2-7	TRBD2	TRBD2	2019-06-12T04:08:50	2022-11-15T15:39:36.693190
SRR7958030.1319765 1319765 length=100	CCCTGGAGCTTGGTGACTCTGCTGTGTATTTCTGTGCCAGCTCGGGACCTACAGGGAAAGAGACCCAGTACTTCGGGCCAGGCACGCGGCTCCTGTGCTCCAGCAGAGGAGCCTGCAGCCCATGGCAGAGTGAGGCAGACCAGGCAAGGCCCAGGGCAGGATTCTGGTCTGCCCCCCAAGAACTCGCATGGTGACACACA				T				TRB	TRBV3-1*01	TRBD1*01		TRBJ2-5*01							TGTGCCAGCTCGGGACCTACAGGGAAAGAGACCCAGTACTTC	CASSGPTGKETQYF																					205				30								194																																																																								42	14																							43						TRBV3	TRBV3-1	TRBJ2	TRBJ2-5	TRBD1	TRBD1	2019-06-12T04:09:25	2022-11-15T15:41:10.637801
SRR7958030.1381796 1381796 length=100	CGCCAGCACCAACCAGACATCTATGTACCTCTGTGCCAGCAGTGGACCGACAGCGCTTGGGGAGCAGTACTTCGGGCCGGGCACCAGGCTCACGGTCACACCAGGAAACAAAAGGCCACACGACAGAGGAGCCTGATTCCCATGGCTGCTTTGAAGAAAGAATAGGTCTTCTCCCCCAAGAGTGTCAATGGTGACCGCCC				T				TRB	TRBV28*01	TRBD1*01		TRBJ2-7*01							TGTGCCAGCAGTGGACCGACAGCGCTTGGGGAGCAGTACTTC	CASSGPTALGEQYF																					215				25								186																																																																								42	14																							43						TRBV28	TRBV28	TRBJ2	TRBJ2-7	TRBD1	TRBD1	2019-06-12T04:09:25	2022-11-15T15:42:02.866874
SRR7958030.1433961 1433961 length=100	GCAGGGGGACTCGGCCATGTATCTCTGTGCCAGCAGCGGCCCGACTAGCGGGAGACCAGATACGCAGTATTTTGGCCCAGGCACCCGGCTGACAGTGCTCACACAGGGCCATCCAGCAGAGGAGGCTGGTGCCCATGGCAGGGTCAGGGCAGGATGGGAGCTTTACCAGATCCCCCCAAGAAGTAGCATGGTGAGATGGA				T				TRB	TRBV7-9*04	TRBD2*02		TRBJ2-3*01							TGTGCCAGCAGCGGCCCGACTAGCGGGAGACCAGATACGCAGTATTTT	CASSGPTSGRPDTQYF																					190				60								211																																																																								48	16																							43						TRBV7	TRBV7-9	TRBJ2	TRBJ2-3	TRBD2	TRBD2	2019-06-12T04:09:58	2022-11-15T15:42:47.259059
SRR7958030.1454747 1454747 length=100	ACATACCGAGCAGTACCCCTGTGCCAGCAGTGGGCCCACTAGCGGGAGGGCGGCTTACAATGAGCAGTTCTTCGGGCCAGGGACACGGCTCACCGTGCTATAAAAGCCCATGTAGCAGAGGAGCCTGATAGTCATGGCACAGTTGGGGCTAGAGAGGATGTCTCCCAGTAGTGCCCCCAGATCTGGTATGGTGAACGTTG				T				TRB	TRBV25-1*01	TRBD2*02		TRBJ2-1*01							TGTGCCAGCAGTGGGCCCACTAGCGGGAGGGCGGCTTACAATGAGCAGTTCTTC	CASSGPTSGRAAYNEQFF																					104				70								216																																																																								54	18																							43						TRBV25	TRBV25-1	TRBJ2	TRBJ2-1	TRBD2	TRBD2	2019-06-12T04:09:58	2022-11-15T15:43:05.726630
SRR7958030.1487086 1487086 length=100	GCAGGGGGACTCGGCCATGTATCTCTGTGCCAGCAGCGGCCCGACAGGGGGCGAGACAGATACGCAGTATTTTGGCCCAGGCACCCGGCTGACAGTGCTCGATCTTGTGTCTGGGGTCCTGGGAGACTCCAGTATCTGCGTGCTCTGTGGAGATACAAGTTGGGAACAGGAGCCCCCAAGATGGCAAATGGTGACGAATC				T				TRB	TRBV7-9*04	TRBD1*01		TRBJ2-3*01							TGTGCCAGCAGCGGCCCGACAGGGGGCGAGACAGATACGCAGTATTTT	CASSGPTGGETDTQYF																					190				55								230																																																																								48	16																							43						TRBV7	TRBV7-9	TRBJ2	TRBJ2-3	TRBD1	TRBD1	2019-06-12T04:09:58	2022-11-15T15:43:33.545370
SRR7958030.1501335 1501335 length=100	TGCTGTACCCTCTCAGACATCTGTGTACTTCTGTGCCAGCAGTGGCCCGACAGGGTCCGGGGAGCTGTTTTTTGGAGAAGGCTCTAGGCTGACCGTACTGAAAAGGCCACACAGCACAGGAGCCTGATGCTCATGGCAGATGCTACAAGACAGAGAGGTCTTCTGGGTCTGTCCCCCAAGAAGTCATATGGTGAGCGTTT				T				TRB	TRBV6-4*01	TRBD1*01		TRBJ2-2*01							TGTGCCAGCAGTGGCCCGACAGGGTCCGGGGAGCTGTTTTTT	CASSGPTGSGELFF																					222				25								211																																																																								42	14																							43						TRBV6	TRBV6-4	TRBJ2	TRBJ2-2	TRBD1	TRBD1	2019-06-12T04:09:58	2022-11-15T15:43:45.705769
SRR7958030.1543277 1543277 length=100	ACATACCTCTCAGTACCTCTGTGCCAGCAGTGGGCCGACTAGCGGGAGGGCGGCTTACAATGAGCAGTTCTTCGGGCCAGGGACACGGCTCACCGTGCTATAAAAGCCCATGTAGCAGAGGAGCCTGATAGTCATGGCACAGTTGGGGCTAGAGAGGATGTCTCCCAGTAGTGCCCCCAGATCTGGTATGGTGAACGTTG				T				TRB	TRBV25-1*01	TRBD2*02		TRBJ2-1*01							TGTGCCAGCAGTGGGCCGACTAGCGGGAGGGCGGCTTACAATGAGCAGTTCTTC	CASSGPTSGRAAYNEQFF																					160				75								216																																																																								54	18																							43						TRBV25	TRBV25-1	TRBJ2	TRBJ2-1	TRBD2	TRBD2	2019-06-12T04:10:29	2022-11-15T15:44:20.663966
SRR7958030.1580306 1580306 length=100	CTCCCAAACATCTGTGTACTTCTGTGCCAGCAGTGGCCCAACCGGGACAGCCAGTCAAGAGACCCAGTACTTCGGGCCAGGCACGCGGCTCCTGGTGCTCAAAAGGCCCCACAGCACAGGAGCCCGAGGCTCATGGCAGGAACTGCAGGATGGAGGGGTCCTCTGGGTCTGTCCCCCAAGACTAATAATGGTGATATTGA				T				TRB	TRBV6-2*01	TRBD1*01		TRBJ2-5*01							TGTGCCAGCAGTGGCCCAACCGGGACAGCCAGTCAAGAGACCCAGTACTTC	CASSGPTGTASQETQYF																					170				45								216																																																																								51	17																							43						TRBV6	TRBV6-2	TRBJ2	TRBJ2-5	TRBD1	TRBD1	2019-06-12T04:10:29	2022-11-15T15:44:51.140047
SRR7958030.1581450 1581450 length=100	CCTGGAGCTTGGTGACTCTGCTGTGTATTTCTGTGCCAGCTCGGGACCTACAGGGAAAGAGACCCAGTACTTCGGGCCAGGCACGCGGCTCCTGGTGCTCCACAGCAGAGGAGCCTGCAGCCCATGGCAGAGTGAGGCAGACCAGGCAAGGCCCAGGGCAGGATTCTGGTCTCCCCCAAGAATATGGATGGTGAAACCGT				T				TRB	TRBV3-1*01	TRBD1*01		TRBJ2-5*01							TGTGCCAGCTCGGGACCTACAGGGAAAGAGACCCAGTACTTC	CASSGPTGKETQYF																					200				30								211																																																																								42	14																							43						TRBV3	TRBV3-1	TRBJ2	TRBJ2-5	TRBD1	TRBD1	2019-06-12T04:10:29	2022-11-15T15:44:52.043371
SRR7958030.1628752 1628752 length=100	GGGGGACTCAGCTTTGTATTTCTGTGCCAGCAGCGGCCCTACTAGCGGGATCTCCTACAATGAGCAGTTCTTCGGGCCAGGGACACGGCTCACCGTGCTACACAGCAGAGGAGCCTGAAGCCCATGGCAGGATCTCCTAGCTTGGGGCTGGTGTCTCTGTAGTAAGCATTCTCCCCCAAGACTCGTGATGGTGATTTTCG				T				TRB	TRBV9*01	TRBD2*01		TRBJ2-1*01							TGTGCCAGCAGCGGCCCTACTAGCGGGATCTCCTACAATGAGCAGTTCTTC	CASSGPTSGISYNEQFF																					175				35								242																																																																								51	17																							43						TRBV9	TRBV9	TRBJ2	TRBJ2-1	TRBD2	TRBD2	2019-06-12T04:11:03	2022-11-15T15:45:32.767730
SRR7958030.1650931 1650931 length=100	CTCCCAAACATCTGTGTACTTCTGTGCCAGCAGTGGCCCAACCGGGACAGCCAGTCAAGAGACCCAGTACTTCGGGCCAGGCACGCGGCTCCTGGTGCTCAAAAGGCCCCACAGCACAGGAGCCCGAGGCTCATGGCAGGAACTGCAGGATGGAGGGGTCCTCTGGGTCTGTCCCCCAAGACTAATAATGGTGATATTGA				T				TRB	TRBV6-2*01	TRBD1*01		TRBJ2-5*01							TGTGCCAGCAGTGGCCCAACCGGGACAGCCAGTCAAGAGACCCAGTACTTC	CASSGPTGTASQETQYF																					170				45								216																																																																								51	17																							43						TRBV6	TRBV6-2	TRBJ2	TRBJ2-5	TRBD1	TRBD1	2019-06-12T04:11:03	2022-11-15T15:45:52.103690
SRR7958030.1674680 1674680 length=100	AGAGCAGGGGGACTCGGCCATGTATCTCTGTGCCAGCAGCGGCCCCACAGGGGGCAAGAATGGCTACACCTTCGGTTCGGGGACCAGGTTAACCGTTGTATCCAGCAGAGGAGGCTGGTGCCCATGGCAGGGTCAGGGCAGGATGGGAGCTTTACCAGATCAGGGTCACTGTCCCCCAAGAGCGACAATGGTGACGGACG				T				TRB	TRBV7-9*04	TRBD1*01		TRBJ1-2*01							TGTGCCAGCAGCGGCCCCACAGGGGGCAAGAATGGCTACACCTTC	CASSGPTGGKNGYTF																					205				45								196																																																																								45	15																							43						TRBV7	TRBV7-9	TRBJ1	TRBJ1-2	TRBD1	TRBD1	2019-06-12T04:11:03	2022-11-15T15:46:10.798593
SRR7958030.1678844 1678844 length=100	CCAGCCCTCAGAACCCAGGGACTCAGCTGTGTACTTCTGTGCCAGCAGCGGTCCCACGGGTGAGCAGTACTTCGGGCCGGGCACCAGGCTCACGGTCACACAGAAGGTCCAGGAGTCCATGGCAGAGTGAGAGCAGATGTGGAATATTCTAGACCAGGCCCTCTGTGAGCATCCCCCAAGAGGAAGCATGGTGACAGATA				T				TRB	TRBV12-3*01	TRBD1*01		TRBJ2-7*01							TGTGCCAGCAGCGGTCCCACGGGTGAGCAGTACTTC	CASSGPTGEQYF																					240				25								186																																																																								36	12																							43						TRBV12	TRBV12-3	TRBJ2	TRBJ2-7	TRBD1	TRBD1	2019-06-12T04:11:03	2022-11-15T15:46:14.641666
SRR7958030.1699552 1699552 length=100	GGAGGACTCAGCCATGTACTTCTGTGCCAGCTCGGGCCCAACGGGGCCGGGCCCAAGAAACACCATATATTTTGGAGAGGGAAGTTGGCTCACTGTTGTAATCCATGGCAGGATCACAGCAGGAATGAGGCCTTTCCTAGCTCAGGCATCTGGTCCTGTGGAGGAAAGGAGGGCCCCCAAGACGCTTATGGTGATGATCC				T				TRB	TRBV2*01	TRBD2*01		TRBJ1-3*01							TGTGCCAGCTCGGGCCCAACGGGGCCGGGCCCAAGAAACACCATATATTTT	CASSGPTGPGPRNTIYF																					155				34								211																																																																								51	17																							43						TRBV2	TRBV2	TRBJ1	TRBJ1-3	TRBD2	TRBD2	2019-06-12T04:11:03	2022-11-15T15:46:31.973666
SRR7958030.1705101 1705101 length=100	CAGGCCCTCACATACCTCTCAGTACCTCTGTGCCAGCAGTGGGCCCACTTACGAGTCCTACGAGCAGTACTTCGGGCCGGGCACCAGGCTCACGGTCACAAGAAAATAAAAGCCCATGTAGCAGAGGAGCCTGATAGTCATGGCACAGTTGGGGCTAGAGAGGATGTCTCCCCCCCCAAGACTATTGATGGTGACGATAC				T				TRB	TRBV25-1*01	TRBD2*01		TRBJ2-7*01							TGTGCCAGCAGTGGGCCCACTTACGAGTCCTACGAGCAGTACTTC	CASSGPTYESYEQYF																					205				25								222																																																																								45	15																							43						TRBV25	TRBV25-1	TRBJ2	TRBJ2-7	TRBD2	TRBD2	2019-06-12T04:11:03	2022-11-15T15:46:37.288385
SRR7958030.1720594 1720594 length=100	TGCCAGGCCCTCACATACCTCTCAGTACCTCTGTGCCAGCAGTGGCCCGACATTCACCTACGAGCAGTACTTCGGGCCGGGCACCAGGCTCACGGTCACAAAAAGCCCATGTAGCAGAGGAGCCTGATAGTCATGGCACAGTTGGGGCTAGAGAGGATGTCTCCCAGTAGTGCCCCCAAGACCGCGTATGGTGATATTGA				T				TRB	TRBV25-1*01			TRBJ2-7*01							TGTGCCAGCAGTGGCCCGACATTCACCTACGAGCAGTACTTC	CASSGPTFTYEQYF																					220												211																																																																								42	14																							43						TRBV25	TRBV25-1	TRBJ2	TRBJ2-7			2019-06-12T04:11:03	2022-11-15T15:46:50.465128
SRR7958030.1766944 1766944 length=100	CTCACATACCTCTCAGTACCTCTGTGCCAGCAGTGGGCCAACAGAGGCGGGAGAGAAAGATGAGCAGTTCTTCGGGCCAGGGACACGGCTCACCGTGCTAGTTGGGGCTAGAGAGGATGTCTCCCAGTAGTGGGGAAGCAGGATGGGCTCTTGATAATGTCATTGTGTGTGTCCCCCAAGAGGACGGATGGTGATTGCCA				T				TRB	TRBV25-1*01	TRBD2*02		TRBJ2-1*01							TGTGCCAGCAGTGGGCCAACAGAGGCGGGAGAGAAAGATGAGCAGTTCTTC	CASSGPTEAGEKDEQFF																					175				35								210																																																																								51	17																							43						TRBV25	TRBV25-1	TRBJ2	TRBJ2-1	TRBD2	TRBD2	2019-06-12T04:11:37	2022-11-15T15:47:28.718379
SRR7958030.1795271 1795271 length=100	CCAAACATCTGTGTACTTCTGTGCCAGCAGTGGACCTACGGGACAGGGTGGGAGCGACTACGAGCAGTACTTCGGGCCGGGCACCAGGCTCACGGTCACAGTCTTCAGGACCCGGAATTTTGGGGTCTGAGTGACACCAGCATTCACTGGACCTGCAGAGAAGGACAAAGCTCCCCCAAGAGGCCAAATGGTGACGTTGC				T				TRB	TRBV6-2*01	TRBD1*01		TRBJ2-7*01							TGTGCCAGCAGTGGACCTACGGGACAGGGTGGGAGCGACTACGAGCAGTACTTC	CASSGPTGQGGSDYEQYF																					155				45								228																																																																								54	18																							43						TRBV6	TRBV6-2	TRBJ2	TRBJ2-7	TRBD1	TRBD1	2019-06-12T04:11:37	2022-11-15T15:47:51.005263
SRR7958030.1827677 1827677 length=100	ACATACCTCTCAGTACCTCTGTGCCAGCAGTGGACCTACAGGGGGCCCCACGTTGGAATATGGCTACACCTTCGGTTCGGGGACCAGGTTAACCGTTGTAAGTTGGGGCTAGAGAGGATGTCTCCCCCCAAGACTAAGAATGGTGATCTATCGTACTCTGCGTTATACCACTGCCCCAAGATCTCACATGGTGACCGGCA				T				TRB	TRBV25-1*01	TRBD1*01		TRBJ1-2*01							TGTGCCAGCAGTGGACCTACAGGGGGCCCCACGTTGGAATATGGCTACACCTTC	CASSGPTGGPTLEYGYTF																					160				48								203																																																																								54	18																							43						TRBV25	TRBV25-1	TRBJ1	TRBJ1-2	TRBD1	TRBD1	2019-06-12T04:11:37	2022-11-15T15:48:18.571458
SRR7958030.1858089 1858089 length=100	GCAGCGGGACTCGGCCATGTATCGCTGTGCCAGCAGCGGACCCACAGGGAAGGGGGCCTACGAGCAGTACTTCGGGCCGGGCACCGGGCTCACGGTCACACAGGACCACCCAGCATAGGAGACTGGTGCCCATGGCAGGGTCAGGACAGGATGAGGGCTTTACCAGATCAGTCCCCCAAGAGACATAATGGTGACGAACA				T				TRB	TRBV7-6*02	TRBD1*01		TRBJ2-7*01							TGTGCCAGCAGCGGACCCACAGGGAAGGGGGCCTACGAGCAGTACTTC	CASSGPTGKGAYEQYF																					190				38								197																																																																								48	16																							43						TRBV7	TRBV7-6	TRBJ2	TRBJ2-7	TRBD1	TRBD1	2019-06-12T04:12:08	2022-11-15T15:48:44.679891
SRR7958030.2020905 2020905 length=100	TGCTGTACCCTCTCAGACATCTGTGTACTTCTGTGCCAGCAGTGGCCCGACAGGGTCCGGGGAGCTGTTTTTTGGAGAAGGCTCTAGGCTGACCGTACTGAAAAGGCCACACAGCACAGGAGCCTGATGCTCATGGCAGATGCTACAAGACAGAGAGGTCTTCTGGGTCTGTCCCCCAAGAAGTCATATGGTGAGCGTTT				T				TRB	TRBV6-4*01	TRBD1*01		TRBJ2-2*01							TGTGCCAGCAGTGGCCCGACAGGGTCCGGGGAGCTGTTTTTT	CASSGPTGSGELFF																					222				25								211																																																																								42	14																							43						TRBV6	TRBV6-4	TRBJ2	TRBJ2-2	TRBD1	TRBD1	2019-06-12T04:12:39	2022-11-15T15:50:59.301928
SRR7958030.2025261 2025261 length=100	TGCTCCCTCCCAAACATCTGTGTACTTCTGTGCCAGCAGTGGCCCGACGGCGGGGGTCCGCGAGCAGTACTTCGGGCCGGGCACCAGGCTCACGGTCACACACAGGAGCCCGAGGCTCATGGCAGGAACTGCAGGATGGAGGGGTCCTCTGGGTCTGTGCATTGGTGAAAAGCCCCCAAGATAATTGATGGTGAGCCTAC				T				TRB	TRBV6-2*01	TRBD2*01		TRBJ2-7*01							TGTGCCAGCAGTGGCCCGACGGCGGGGGTCCGCGAGCAGTACTTC	CASSGPTAGVREQYF																					200				35								191																																																																								45	15																							43						TRBV6	TRBV6-2	TRBJ2	TRBJ2-7	TRBD2	TRBD2	2019-06-12T04:12:39	2022-11-15T15:51:03.029048
SRR7958030.2070569 2070569 length=100	TGCTCCCTCCCAAACATCTGTGTACTTCTGTGCCAGCAGCGGACCGACAGGGAAGACCGGGGAGCTGTTTTTTGGAGAAGGCTCTAGGCTGACCGTACTGTCAGGACCCGGAATTTTGGGGTCTGAGTGACACCAGCATTCACTGGACCTGCCCACAGGAGAGAAAAGGCCCCCCCCAAGACATAATATGGTGACGGCTG				T				TRB	TRBV6-2*01	TRBD1*01		TRBJ2-2*01							TGTGCCAGCAGCGGACCGACAGGGAAGACCGGGGAGCTGTTTTTT	CASSGPTGKTGELFF																					195				30								222																																																																								45	15																							43						TRBV6	TRBV6-2	TRBJ2	TRBJ2-2	TRBD1	TRBD1	2019-06-12T04:12:39	2022-11-15T15:51:40.072442
SRR7958030.2074631 2074631 length=100	GGAGCTGGGGGACTCAGCTTTGTATTTCTGTGCCAGCAGCGGACCTACGGGACGGAACTACGAGCAGTACTTCGGGCCGGGCACCAGGCTCACGGTCACAGAATCCACTGGGCCTGCTCCCAGGAGACAAAAGGCCACACAGCAGAGGAGCCTGAAGCCCATGGCAGGATCTCCCCCAAGACTCTATATGGTGAACACGT				T				TRB	TRBV9*01			TRBJ2-7*01							TGTGCCAGCAGCGGACCTACGGGACGGAACTACGAGCAGTACTTC	CASSGPTGRNYEQYF																					217												220																																																																								45	15																							43						TRBV9	TRBV9	TRBJ2	TRBJ2-7			2019-06-12T04:12:39	2022-11-15T15:51:44.140790
SRR7958030.2075053 2075053 length=100	GGCCCAAAAGAACCCGACAGCTTTCTATCTCTGTGCCAGTAGTGGGCCGACAGGGGGGTTTGAGCAGTTCTTCGGGCCAGGGACACGGCTCACCGTGCTAAAGACAGGCTTCCTAATTTTGCAGATGAGGAGACAGGACAGAGAGCAGAGTCATTCGCACCTCTCATAACTCTCCCCCAGATAGCTCATGGTGAAGATGC				T				TRB	TRBV19*01	TRBD1*01		TRBJ2-1*01							TGTGCCAGTAGTGGGCCGACAGGGGGGTTTGAGCAGTTCTTC	CASSGPTGGFEQFF																					215				45								191																																																																								42	14																							43						TRBV19	TRBV19	TRBJ2	TRBJ2-1	TRBD1	TRBD1	2019-06-12T04:12:39	2022-11-15T15:51:44.439149
SRR7958030.2079150 2079150 length=100	AGAGCAGGGGGACTCGGCCATGTATCTCTGTGCCAGCAGCGGACCTACGGGACTAGCCTACGAGCAGTACTTCGGGCCGGGCACCAGGCTCACGGTCACACAGCAGAGGAGGCTGGTGCCCATGGCAGGGTCAGGGCAGGATGGGAGCTTTACCAGATCAGGGTCACTGTGAGCCCCCCAAGATATAAAATGGTGAATTT				T				TRB	TRBV7-9*04	TRBD2*01		TRBJ2-7*01							TGTGCCAGCAGCGGACCTACGGGACTAGCCTACGAGCAGTACTTC	CASSGPTGLAYEQYF																					205				45								211																																																																								45	15																							43						TRBV7	TRBV7-9	TRBJ2	TRBJ2-7	TRBD2	TRBD2	2019-06-12T04:12:39	2022-11-15T15:51:47.381378
SRR7958030.2079495 2079495 length=100	GGCTGCTCCCTCCGACACATCTGTTTACTTCTGTGCCAGCAGCGGGCCTACGGTCGATCAGCCCCAGCATTTTGGGGATGGGACTCGACTCTCCATCCTAGGCTGATGCTCATGGCAGGTGCTCCAGGACGGGGGGGTCTGCTGTATCTGTGCATTGATGAAAGGTCAACAGCCCCCAAGATATTTAATGGTGATCTCAT				T				TRB	TRBV6-5*01	TRBD2*01		TRBJ1-5*01							TGTGCCAGCAGCGGGCCTACGGTCGATCAGCCCCAGCATTTT	CASSGPTVDQPQHF																					168				29								211																																																																								42	14																							43						TRBV6	TRBV6-5	TRBJ1	TRBJ1-5	TRBD2	TRBD2	2019-06-12T04:12:39	2022-11-15T15:51:47.632490
SRR7958030.2088380 2088380 length=100	CCGGTCCACAAAGCTGGAGGACTCAGCCATGTACTTCTGTGCCAGCAGTGGGCCCACCGGGGAGCTGTTTTTTGGAGAAGGCTCTAGGCTGACCGTACTGATACGAGCCAGGTATCCATGGCAGGATCACAGCAGGAATGAGGCCTTTCCTAGCTCAGGCATCTGGTCCTGTCCCCCAAGATAGATTATGGTGATGCCGC				T				TRB	TRBV2*01			TRBJ2-2*01							TGTGCCAGCAGTGGGCCCACCGGGGAGCTGTTTTTT	CASSGPTGELFF																					250												221																																																																								36	12																							43						TRBV2	TRBV2	TRBJ2	TRBJ2-2			2019-06-12T04:12:39	2022-11-15T15:51:56.342613
SRR7958030.2099168 2099168 length=100	GTCCACAAAGCTGGAGGACTCAGCCATGTACTTCTGTGCCAGCAGTGGCCCTACTAGAGGCGAGCAGTTCTTCGGGCCAGGGACACGGCTCACCGTGCTAAGCCCTGTCCAAGCTCAAGCTACTCCCCCAAGATTCTTGATGGTGATACCCTGTACTCTGCGTTGATACCACTGCCCAAGAGCCCTAATGGTGATAAGCT				T				TRB	TRBV2*01	TRBD2*01		TRBJ2-1*01							TGTGCCAGCAGTGGCCCTACTAGAGGCGAGCAGTTCTTC	CASSGPTRGEQFF																					235				26								188																																																																								39	13																							43						TRBV2	TRBV2	TRBJ2	TRBJ2-1	TRBD2	TRBD2	2019-06-12T04:13:10	2022-11-15T15:52:04.825089
SRR7958030.2146499 2146499 length=100	GGGGGACTCGGCCCTTTATCTTTGCGCCAGCAGCGGACCCACACGCGGGGGAGCTAACTATGGCTACACCTTCGGTTCGGGGACCAGGTTAACCGTTGTATCCCAGGAGACAAAGCAGCACCCAACAGAGCAGCCTGGAGCCCATGGCACAAAGGGGCAGGCAGCACTGTGTCCCCCCAAGAGATCCTATGGTAAAAAAG				T				TRB	TRBV5-1*01	TRBD2*01		TRBJ1-2*01							TGCGCCAGCAGCGGACCCACACGCGGGGGAGCTAACTATGGCTACACCTTC	CASSGPTRGGANYGYTF																					170				35								236																																																																								51	17																							43						TRBV5	TRBV5-1	TRBJ1	TRBJ1-2	TRBD2	TRBD2	2019-06-12T04:13:10	2022-11-15T15:52:44.100830
SRR7958030.2157400 2157400 length=100	GGGGGACTCGGCCCTTTATCTTTGCGCCAGCAGCGGACCCACACGCGGGGGAGCTAACTATGGCTACACCTTCGGTTCGGGGACCAGGTTAACCGTTGTACCAGGAGACAAAGCAGCACCCAACAGAGCAGCCTGGAGCCCATGGCACAAAGGGGCAGGCAGCACTGTGTCTCCCCCAAGAATTTATATGGTGATGGACC				T				TRB	TRBV5-1*01	TRBD2*01		TRBJ1-2*01							TGCGCCAGCAGCGGACCCACACGCGGGGGAGCTAACTATGGCTACACCTTC	CASSGPTRGGANYGYTF																					170				35								236																																																																								51	17																							43						TRBV5	TRBV5-1	TRBJ1	TRBJ1-2	TRBD2	TRBD2	2019-06-12T04:13:10	2022-11-15T15:52:52.917434
SRR7958030.2171693 2171693 length=100	AGAGCAGGGGGACTCGGCCATGTATCTCTGTGCCAGCAGCGGACCTACGGGACTAGCCTACGAGCAGTACTTCGGGCCGGGCACCAGGCTCACGGTCACACAGCAGAGGAGGCTGGTGCCCATGGCAGGGTCAGGGCAGGATGGGAGCTTTACCAGATCAGGGTCACTGTGAGCCCCCCAAGATATAAAATGGTGAATTT				T				TRB	TRBV7-9*04	TRBD2*01		TRBJ2-7*01							TGTGCCAGCAGCGGACCTACGGGACTAGCCTACGAGCAGTACTTC	CASSGPTGLAYEQYF																					205				45								211																																																																								45	15																							43						TRBV7	TRBV7-9	TRBJ2	TRBJ2-7	TRBD2	TRBD2	2019-06-12T04:13:10	2022-11-15T15:53:04.798050
SRR7958030.2229562 2229562 length=100	ACATACCTCTCAGTACCTCTGTGCCAGCAGTGGGCCGACTAGCGGGAGGGCGGCTTACAATGAGCAGTTCTTCGGGCCAGGGACACGGCTCACCGTGCTATAAAAGCCCATGTAGCAGAGGAGCCTGATAGTCATGGCACAGTTGGGGCTAGAGAGGATGTCTCCCAGTAGTGCCCCCAGATCTGGTATGGTGAACGTTG				T				TRB	TRBV25-1*01	TRBD2*02		TRBJ2-1*01							TGTGCCAGCAGTGGGCCGACTAGCGGGAGGGCGGCTTACAATGAGCAGTTCTTC	CASSGPTSGRAAYNEQFF																					160				75								216																																																																								54	18																							43						TRBV25	TRBV25-1	TRBJ2	TRBJ2-1	TRBD2	TRBD2	2019-06-12T04:13:43	2022-11-15T15:53:54.332261
SRR7958030.2239093 2239093 length=100	TGCTGTACCCTCTCAGACATCTGTGTACTTCTGTGCCAGCAGTGGCCCGACAGGGTCCGGGGAGCTGTTTTTTGGAGAAGGCTCTAGGCTGACCGTACTGAAAAGGCCACACAGCACAGGAGCCTGATGCTCATGGCAGATGCTACAAGACAGAGAGGTCTTCTGGGTCTGTCCCCCAAGAAGTCATATGGTGAGCGTTT				T				TRB	TRBV6-4*01	TRBD1*01		TRBJ2-2*01							TGTGCCAGCAGTGGCCCGACAGGGTCCGGGGAGCTGTTTTTT	CASSGPTGSGELFF																					222				25								211																																																																								42	14																							43						TRBV6	TRBV6-4	TRBJ2	TRBJ2-2	TRBD1	TRBD1	2019-06-12T04:13:43	2022-11-15T15:54:01.810559
SRR7958030.2261696 2261696 length=100	AGAAGACTCAGCCCTGTATCTCTGCGCCAGCAGCGGACCTACAGCGGGAGGGCCAGCCGGGGAGCTGTTTTTTGGAGAAGGCTCTAGGCTGACCGTACTGCCAGGAGACAGAGAACCGCACAGCAGAGCAGCCTGCAGCCCATGCTAGCCTCGGGTCTGAGATGGGGCCTCTCCCCCAAGAGCTAATATGGTGATTGACT				T				TRB	TRBV4-1*01	TRBD2*02		TRBJ2-2*01							TGCGCCAGCAGCGGACCTACAGCGGGAGGGCCAGCCGGGGAGCTGTTTTTT	CASSGPTAGGPAGELFF																					170				60								211																																																																								51	17																							43						TRBV4	TRBV4-1	TRBJ2	TRBJ2-2	TRBD2	TRBD2	2019-06-12T04:13:43	2022-11-15T15:54:20.719867
SRR7958030.2298505 2298505 length=100	CTCACATACCTCTCAGTACCTCTGTGCCAGCAGTGGGCCAACAGAGGCGGGAGAGAAAGATGAGCAGTTCTTCGGGCCAGGGACACGGCTCACCGTGCTAACTGTTGACTCAGAGGAAAGATCTCCCTTCTCTGTGGAATTAACTCCATAGGAATAGTGGATGAGGTGTAGTTCCCCAAGAAGATTTATGGTGATAGAAA				T				TRB	TRBV25-1*01	TRBD2*02		TRBJ2-1*01							TGTGCCAGCAGTGGGCCAACAGAGGCGGGAGAGAAAGATGAGCAGTTCTTC	CASSGPTEAGEKDEQFF																					175				35								196																																																																								51	17																							43						TRBV25	TRBV25-1	TRBJ2	TRBJ2-1	TRBD2	TRBD2	2019-06-12T04:13:43	2022-11-15T15:54:51.598290
SRR7958030.2347926 2347926 length=100	CTCGGCCATGTATCTCTGTGCCAGCAGCGGCCCGACTAGCGGGGGGAAACCTGGGGCCAACGTCCTGACTTTCGGGGCCGGCAGCAGGCTGACCGTGCTGCCAGCAGAGGAGGCTGGTGCCCATGGCAGGGTCAGGGCAGGATGGGAGCTTTACCAGATCAGGGTCACTGTCCCCCCAAGATTCGTGATGGTGATAGCCC				T				TRB	TRBV7-9*04	TRBD2*01		TRBJ2-6*01							TGTGCCAGCAGCGGCCCGACTAGCGGGGGGAAACCTGGGGCCAACGTCCTGACTTTC	CASSGPTSGGKPGANVLTF																					145				65								241																																																																								57	19																							43						TRBV7	TRBV7-9	TRBJ2	TRBJ2-6	TRBD2	TRBD2	2019-06-12T04:14:12	2022-11-15T15:55:33.764771
SRR7958030.2393457 2393457 length=100	CCGGTCCACAAAGCTGGAGGACTCAGCCATGTACTTCTGTGCCAGCAGTGGGCCCACCGGGGAGCTGTTTTTTGGAGAAGGCTCTAGGCTGACCGTACTGATACGAGCCAGGTATCCATGGCAGGATCACAGCAGGAATGAGGCCTTTCCTAGCTCAGGCATCTGGTCCTGTCCCCCAAGATAGATTATGGTGATGCCGC				T				TRB	TRBV2*01			TRBJ2-2*01							TGTGCCAGCAGTGGGCCCACCGGGGAGCTGTTTTTT	CASSGPTGELFF																					250												221																																																																								36	12																							43						TRBV2	TRBV2	TRBJ2	TRBJ2-2			2019-06-12T04:14:12	2022-11-15T15:56:11.767401
SRR7958031.24855 24855 length=100	TACCTCTCAGTACCTCTGTGCCAGCAGTGGGCCGACTAGCGGGGTCCAATCGAACACCGGGGAGCTGTTTTTTGGAGAAGGCTCTAGGCTGACCGTACTGTAAAAGCCCATGTAGCAGAGGAGCCTGATAGTCATGGCACAGTTGGGGCTAGAGAGGATGTCTCCCAGTAGTCCCCCAAGATTGGTCATGGTGACCTATG				T				TRB	TRBV25-1*01	TRBD2*01		TRBJ2-2*01							TGTGCCAGCAGTGGGCCGACTAGCGGGGTCCAATCGAACACCGGGGAGCTGTTTTTT	CASSGPTSGVQSNTGELFF																					145				55								241																																																																								57	19																							44						TRBV25	TRBV25-1	TRBJ2	TRBJ2-2	TRBD2	TRBD2	2019-06-12T04:14:43	2022-11-15T15:56:42.427764
SRR7958031.58207 58207 length=100	ATCGGCCCAACAGAACCCGACAGCTTTCTATCTCTGTGCCAGTAGTGGACCTACTGGTCAGGCCCAGCATTTTGGTGATGGGACTCGACTCTCCATCCTATGGAGCTCCAAGCACTTGTTGGAAGAGAATGAGAAAAGAGACTTGGCTCGGGGGCTTCTCCTGGCCTAATGTCCCCCAAGAAGCCTAATGGTGAGGACAC				T				TRB	TRBV19*01			TRBJ1-5*01							TGTGCCAGTAGTGGACCTACTGGTCAGGCCCAGCATTTT	CASSGPTGQAQHF																					216												194																																																																								39	13																							44						TRBV19	TRBV19	TRBJ1	TRBJ1-5			2019-06-12T04:14:43	2022-11-15T15:57:10.115864
SRR7958031.66273 66273 length=100	GCTGGGGGACTCAGCTTTGTATTTCTGTGCCAGCAGCGGCCCGACTAGCGGGGGAAACAATGAGCAGTTCTTCGGGCCAGGGACACGGCTCACCGTGCTATGCTCCCAGGAGACAAAAGGCCACACAGCAGAGGAGCCTGAAGCCCATGGCAGGATCTCCTAGCTTGGGGCTCCCCCAAGAGATTGTATGGTGATTATTG				T				TRB	TRBV9*01	TRBD2*01		TRBJ2-1*01							TGTGCCAGCAGCGGCCCGACTAGCGGGGGAAACAATGAGCAGTTCTTC	CASSGPTSGGNNEQFF																					190				60								213																																																																								48	16																							44						TRBV9	TRBV9	TRBJ2	TRBJ2-1	TRBD2	TRBD2	2019-06-12T04:14:43	2022-11-15T15:57:16.899926
SRR7958031.105809 105809 length=100	CTCGGCCATGTATCTCTGTGCCAGCAGCGGACCAACCTACCCGCCGGGACAGGGGGCCTACGAGCAGTACTTCGGGCCGGGCACCAGGCTCACGGTCACAATCCAGCAGAGGAGGCTGGTGCCCATGGCAGGGTCAGGGCAGGATGGGAGCTTTACCAGATCAGGGTCACTGTCCCCAAGATGTTTTATGGTGATGGATG				T				TRB	TRBV7-9*04	TRBD1*01		TRBJ2-7*01							TGTGCCAGCAGCGGACCAACCTACCCGCCGGGACAGGGGGCCTACGAGCAGTACTTC	CASSGPTYPPGQGAYEQYF																					145				65								211																																																																								57	19																							44						TRBV7	TRBV7-9	TRBJ2	TRBJ2-7	TRBD1	TRBD1	2019-06-12T04:14:43	2022-11-15T15:57:49.395011
SRR7958031.112950 112950 length=100	CTTGGAGCTGGGGGACTCGGCCCTTTATCTTTGCGCCAGCAGCGGGCCGACGTTATCCTACGAGCAGTACTTCGGGCCGGGCACCAGGCTCACGGTCACAAGCCTGGAGCCCATGGCACAAAGGGGCAGGCAGCACTGTGTCTGTGCTCAGGGCTTGGTCCTCCTGGGAAAGCCCCCAAGATTTACAATGGTTACGTTAC				T				TRB	TRBV5-1*01	TRBD2*01		TRBJ2-7*01							TGCGCCAGCAGCGGGCCGACGTTATCCTACGAGCAGTACTTC	CASSGPTLSYEQYF																					215				25								218																																																																								42	14																							44						TRBV5	TRBV5-1	TRBJ2	TRBJ2-7	TRBD2	TRBD2	2019-06-12T04:14:43	2022-11-15T15:57:55.577127
SRR7958031.128056 128056 length=100	TGCCAGGCCCTCACATACCTCTCAGTACCTCTGTGCCAGCAGTGGACCGACAGGGCCGAATGGCTACACCTTCGGTTCGGGGACCAGGTTAACCGTTGTATAAAAGCCCATGTAGCAGAGGAGCCCGATAGTCATGGCACAGTTGGGGCTAGAGAGGATGTCTCCCAGTAGTCCCCCAAGAGTTATCATGGTGAACATAG				T				TRB	TRBV25-1*01	TRBD1*01		TRBJ1-2*01							TGTGCCAGCAGTGGACCGACAGGGCCGAATGGCTACACCTTC	CASSGPTGPNGYTF																					220				35								196																																																																								42	14																							44						TRBV25	TRBV25-1	TRBJ1	TRBJ1-2	TRBD1	TRBD1	2019-06-12T04:15:16	2022-11-15T15:58:08.595778
SRR7958031.177393 177393 length=100	TGCTGCCTCCTCCCAGACATCTGTATATTTCTGCGCCAGCAGTGGCCCGACAGGGACAGATACGCAGTATTTTGGCCCAGGCACCCGGCTGACAGTGCTCGGGCCACATAGAAGAAGAGCCTCGTGCCCATTTCAGCTCCAGGGCAGGATCTTGTGTCTCCCAGCCCTGCTGTCCCCAAGATCTTGCATGGTGATTCTCA				T				TRB	TRBV10-1*01	TRBD1*01		TRBJ2-3*01							TGCGCCAGCAGTGGCCCGACAGGGACAGATACGCAGTATTTT	CASSGPTGTDTQYF																					220				35								230																																																																								42	14																							44						TRBV10	TRBV10-1	TRBJ2	TRBJ2-3	TRBD1	TRBD1	2019-06-12T04:15:16	2022-11-15T15:58:50.204016
SRR7958031.247182 247182 length=100	TCCCTCCCAGACATCTGTGTACTTCTGTGCCAGCAGCGGACCGACAAAGGTTTCTCTCCAGCCCCAGCATTTTGGTGATGGGACTCGACTCTCCATCCTATGGAGGGGTCTTCTGGGTCTGTGCATCGGTGATAGGGGAACAGTACTCTCAAGGGGGTCATTCTGAGACTTCCCCCCAAGATGGTTAATGGTGACTTCCT				T				TRB	TRBV6-6*04			TRBJ1-5*01							TGTGCCAGCAGCGGACCGACAAAGGTTTCTCTCCAGCCCCAGCATTTT	CASSGPTKVSLQPQHF																					183												203																																																																								48	16																							44						TRBV6	TRBV6-6	TRBJ1	TRBJ1-5			2019-06-12T04:15:47	2022-11-15T15:59:48.206079
SRR7958031.415347 415347 length=100	GAGCACCTTGGAGCTGGGGGACTCGGCCCTTTATCTTTGCGCCAGCAGTGGACCCACAGATACGCAGTATTTTGGCCCAGGCACCCGGCTGACAGTGCTCCAGGAGACAAAGCAGCACCCAACAGAGCAGCCTGGAGCCCATGGCACAAAGGGGCAGGCAGCACTGTGTCTCCCCCAAGAGACGTTATGGTGAACTTCAT				T				TRB	TRBV5-1*01			TRBJ2-3*01							TGCGCCAGCAGTGGACCCACAGATACGCAGTATTTT	CASSGPTDTQYF																					240												221																																																																								36	12																							44						TRBV5	TRBV5-1	TRBJ2	TRBJ2-3			2019-06-12T04:16:19	2022-11-15T16:02:07.040895
SRR7958031.437481 437481 length=100	GAGCACCTTGGAGCTGGGGGACTCGGCCCTTTATCTTTGCGCCAGCAGTGGACCCACAGATACGCAGTATTTTGGCCCAGGCACCCGGCTGACAGTGCTCCCCAGGAGACAAAGCAGCACCCAACAGAGCAGCCTGGAGCCCATGGCACAAAGGGGCAGGCAGCACTGTGTCCCCCCAAGAATGACTATGGTGAGACTAC				T				TRB	TRBV5-1*01			TRBJ2-3*01							TGCGCCAGCAGTGGACCCACAGATACGCAGTATTTT	CASSGPTDTQYF																					240												221																																																																								36	12																							44						TRBV5	TRBV5-1	TRBJ2	TRBJ2-3			2019-06-12T04:16:19	2022-11-15T16:02:24.340662
SRR7958031.444192 444192 length=100	GGGGGACTCAGCTTTGTATTTCTGTGCCAGCAGCGGGCCGACGACTAGCGGGGGCCAAGAGACCCAGTACTTCGGGCCAGGCACGCGGCTCCTGGTGCTCCACAGCAGAGGAGCCTGAAGCCCATGGCAGGATCTCCTAGCTTGGGGCTGGTGTCTCTGTAGTAAGCATTCTCCCCCAAGAAGTGGTATGGTGAAAAAAG				T				TRB	TRBV9*01	TRBD2*01		TRBJ2-5*01							TGTGCCAGCAGCGGGCCGACGACTAGCGGGGGCCAAGAGACCCAGTACTTC	CASSGPTTSGGQETQYF																					175				60								221																																																																								51	17																							44						TRBV9	TRBV9	TRBJ2	TRBJ2-5	TRBD2	TRBD2	2019-06-12T04:16:19	2022-11-15T16:02:30.081294
SRR7958031.483883 483883 length=100	GGCTGCTCCCTCCCAGACATCTGTGTACTTCTGTGCCAGCAGTGGCCCCACAAAACACAATGAGCAGTTCTTCGGGCCAGGGACACGGCTCACCGTGCTATGGAGGGGTCTTCTGGGTCTGTGCATCGGTGATAGGGGAACAGTACTCTCAAGGGGGTCATTCTGAGACTTCCCCCCAAGATTTTTTATGGTGATTCCAA				T				TRB	TRBV6-1*01	TRBD1*01		TRBJ2-1*01							TGTGCCAGCAGTGGCCCCACAAAACACAATGAGCAGTTCTTC	CASSGPTKHNEQFF																					220				25								213																																																																								42	14																							44						TRBV6	TRBV6-1	TRBJ2	TRBJ2-1	TRBD1	TRBD1	2019-06-12T04:16:50	2022-11-15T16:03:02.707777
SRR7958031.518783 518783 length=100	TGCCAGGCCCTCACATACCTCTCAGTACCTCTGTGCCAGCAGTGGACCGACAGGGCCGAATGGCTACACCTTCGGTTCGGGGACCAGGTTAACCGTTGTACCCTTCTCTGTGGAATTAACTCCATAGGAATAGTGGATGAGGTGTAGTTCCATTCCTGGATCTTGTTGATACCCCCCAAGAACAAGTATGGTGGTAAAAT				T				TRB	TRBV25-1*01	TRBD1*01		TRBJ1-2*01							TGTGCCAGCAGTGGACCGACAGGGCCGAATGGCTACACCTTC	CASSGPTGPNGYTF																					220				35								196																																																																								42	14																							44						TRBV25	TRBV25-1	TRBJ1	TRBJ1-2	TRBD1	TRBD1	2019-06-12T04:16:50	2022-11-15T16:03:31.299735
SRR7958031.554771 554771 length=100	GAGCACCTTGGAGCTGGGGGACTCGGCCCTTTATCTTTGCGCCAGCAGTGGACCCACAGATACGCAGTATTTTGGCCCAGGCACCCGGCTGACAGTGCTCCAGGAGACAAAGCAGCACCCAACAGAGCAGCCTGGAGCCCATGGCACAAAGGGGCAGGCAGCACTGTGTCTCCCCCAAGAGACGTTATGGTGAACTTCAT				T				TRB	TRBV5-1*01			TRBJ2-3*01							TGCGCCAGCAGTGGACCCACAGATACGCAGTATTTT	CASSGPTDTQYF																					240												221																																																																								36	12																							44						TRBV5	TRBV5-1	TRBJ2	TRBJ2-3			2019-06-12T04:16:50	2022-11-15T16:04:01.237033
SRR7958031.612104 612104 length=100	GAGCACCTTGGAGCTGGGGGACTCGGCCCTTTATCTTTGCGCCAGCAGTGGACCCACAGATACGCAGTATTTTGGCCCAGGCACCCGGCTGACAGTGCTCAGGAGACAAAGCAGCACCCAACAGAGCAGCCTGGAGCCCATGGCACAAAGGGGCAGGCAGCACTGTGTCTGTCCCCCAAGAGAATAAATGGTGAAGGTTG				T				TRB	TRBV5-1*01			TRBJ2-3*01							TGCGCCAGCAGTGGACCCACAGATACGCAGTATTTT	CASSGPTDTQYF																					240												223																																																																								36	12																							44						TRBV5	TRBV5-1	TRBJ2	TRBJ2-3			2019-06-12T04:17:22	2022-11-15T16:04:48.840692
SRR7958031.638072 638072 length=100	GCCCTCAGAACCCAGGGACTCAGCTGTGTACTTCTGTGCCAGCAGTGGACCAACTAATGAAAAACTGTTTTTTGGCAGTGGAACCCAGCTCTCTGTCTTGCAGAAGGTCCAGGAGTCCATGGCAGAGTGAGAGCAGATGTGGAATATTCTAGACCAGGCCCTCTGTGAGCATCCCCCAAGATAGCTAATGGTGAAGGTTG				T				TRB	TRBV12-3*01			TRBJ1-4*01							TGTGCCAGCAGTGGACCAACTAATGAAAAACTGTTTTTT	CASSGPTNEKLFF																					230												241																																																																								39	13																							44						TRBV12	TRBV12-3	TRBJ1	TRBJ1-4			2019-06-12T04:17:22	2022-11-15T16:05:09.922836
SRR7958031.647362 647362 length=100	CAATTCCCTGGAGCTTGGTGACTCTGCTGTGTATTTCTGTGCCAGCTCCGGACCGACAGATACGCAGTATTTTGGCCCAGGCACCCGGCTGACAGTGCTCCAGCAGAGGAGCCTGCAGCCCATGGCAGAGTGAGGCAGACCAGGCAAGGCCCAGGGCAGGATTCTGGTCTGCCCCCCAAGAATTAAGATGGTGAGGCCCT				T				TRB	TRBV3-1*02			TRBJ2-3*01							TGTGCCAGCTCCGGACCGACAGATACGCAGTATTTT	CASSGPTDTQYF																					233												171																																																																								36	12																							44						TRBV3	TRBV3-1	TRBJ2	TRBJ2-3			2019-06-12T04:17:22	2022-11-15T16:05:17.891023
SRR7958031.717997 717997 length=100	GCTGGGGGACTCAGCTTTGTATTTCTGTGCCAGCAGCGGACCGACAGCACTGAACACCGGGGAGCTGTTTTTTGGAGAAGGCTCTAGGCTGACCGTACTGGACAAAAGGCCACACAGCAGAGGAGCCTGAAGCCCATGGCAGGATCTCCTAGCTTGGGGCTGGTGTCTCTGTCCCCCAAGATGGCGAATGGTGATAGAGG				T				TRB	TRBV9*01	TRBD1*01		TRBJ2-2*01							TGTGCCAGCAGCGGACCGACAGCACTGAACACCGGGGAGCTGTTTTTT	CASSGPTALNTGELFF																					190				25								250																																																																								48	16																							44						TRBV9	TRBV9	TRBJ2	TRBJ2-2	TRBD1	TRBD1	2019-06-12T04:17:54	2022-11-15T16:06:19.387822
SRR7958031.772276 772276 length=100	GGAGTCGGCTGCTCCCTCCCAAACATCTGTGTACTTCTGTGCCAGCAGTGGACCTACCTACGAGCAGTACTTCGGGCCGGGCACCAGGCTCACGGTCACAAGGGGTCCTCTGGGTCTGTGCATTGGTGAAAAGGGAACACGTCTTTCAAGGGCGTCATTCTGAGACCTCATTCCCCCAAGAGACCCGATGGTGACTGTGA				T				TRB	TRBV6-2*01			TRBJ2-7*01							TGTGCCAGCAGTGGACCTACCTACGAGCAGTACTTC	CASSGPTYEQYF																					245												217																																																																								36	12																							44						TRBV6	TRBV6-2	TRBJ2	TRBJ2-7			2019-06-12T04:17:54	2022-11-15T16:07:04.505701
SRR7958031.837145 837145 length=100	TGCCAGGCCCTCACATACCTCTCAGTACCTCTGTGCCAGCAGTGGACCGACAGGGCCGAATGGCTACACCTTCGGTTCGGGGACCAGGTTAACCGTTGTAAAGCCCATGTAGCAGAGGAGCCTGATAGTCATGGCACAGTTGGGGCTAGAGAGGATGTCTCCCAGTAGTGGGCCCCCAAGATTTTGCATGGTGATTATTA				T				TRB	TRBV25-1*01	TRBD1*01		TRBJ1-2*01							TGTGCCAGCAGTGGACCGACAGGGCCGAATGGCTACACCTTC	CASSGPTGPNGYTF																					220				35								196																																																																								42	14																							44						TRBV25	TRBV25-1	TRBJ1	TRBJ1-2	TRBD1	TRBD1	2019-06-12T04:18:26	2022-11-15T16:07:58.118176
SRR7958031.844910 844910 length=100	TCTGGAGTCTGCTGCCTCCTCCCAGACATCTGTATATTTCTGCGCCAGCAGTGGACCGACAGGCCAGTACTTCGGGCCGGGCACCAGGCTCACGGTCACAGAACACCATATGAGTAATGGATCAGCCTCAGCCCATGTCCCAGGTCTTGTCGATACCAGAACATATTGTTGTCCCCCAAGAACTAGAATGGTGAAACATG				T				TRB	TRBV10-1*01	TRBD1*01		TRBJ2-7*01							TGCGCCAGCAGTGGACCGACAGGCCAGTACTTC	CASSGPTGQYF																					265				30								185																																																																								33	11																							44						TRBV10	TRBV10-1	TRBJ2	TRBJ2-7	TRBD1	TRBD1	2019-06-12T04:18:26	2022-11-15T16:08:04.277719
SRR7958031.874741 874741 length=100	CGCCAGCACGGACGCGACTTTTTGGTACCTCTGTGCCAGCAGCGGACCGACACGCTCCTACGAGCAGTACTTTGGGCCGGGCACCAGGCTCACCGTCCTAGAGGCCTACAGCCAGGAAACAAAAGGCCACACGACAGAGGAGCCTGATTCACATGGCTGCTTTGAAGAAAGACCCCCAAGACTACACATGGTGACGCTGC				T				TRB	TRBV28*01			TRBJ2-7*01							TGTGCCAGCAGCGGACCGACACGCTCCTACGAGCAGTACTTT	CASSGPTRSYEQYF																					98												184																																																																								42	14																							44						TRBV28	TRBV28	TRBJ2	TRBJ2-7			2019-06-12T04:18:26	2022-11-15T16:08:28.439221
SRR7958031.881503 881503 length=100	TAGCCACCAGGTAGTGCGAGGAGATTCGGCAGCTTATTTCTGTGCCAGCTCAGGGCCCACTGAAGCTTTCTTTGGACAAGGCACCAGACTCACAGTCACGGCACGTCGGGGAACCAGACCTCACAGCTGCCTCCTACAAGATGCATCTTCCTGTGAGGTCACCATTTCCAGTCCCCCAAGAAACGTTATGGTGACTATAT				T				TRB	TRBV18*01	TRBD2*01		TRBJ1-1*01							TGTGCCAGCTCAGGGCCCACTGAAGCTTTCTTT	CASSGPTEAFF																					231				25								164																																																																								33	11																							44						TRBV18	TRBV18	TRBJ1	TRBJ1-1	TRBD2	TRBD2	2019-06-12T04:18:26	2022-11-15T16:08:33.208997
SRR7958031.909998 909998 length=100	CCACAAAGCTGGAGGACTCAGCCATGTACTTCTGTGCCAGCAGTGGACCGACAGGGTCTATGAGCAGTTCTTCGGGCCAGGGACACGGCTCACCGTGCTAGACCTGCTTTCAAGAGACTAAAAATTGCCCAGCATACGAGCCAGGTATCCATGGCAGGATCACAGCAGGAATCCCCCAAGACCCACAATGGTGAGAATCA				T				TRB	TRBV2*01	TRBD1*01		TRBJ2-1*01							TGTGCCAGCAGTGGACCGACAGGGTCTATGAGCAGTTCTTC	CASSGPT_VYEQFF																					225				35								210																																																																								41	14																							44						TRBV2	TRBV2	TRBJ2	TRBJ2-1	TRBD1	TRBD1	2019-06-12T04:18:26	2022-11-15T16:08:56.819188
SRR7958031.919484 919484 length=100	CTCCCAGACATCTGTGTACTTCTGTGCCAGCAGTGGACCCACTTCAGGGGGCGACAACTATGGCTACACCTTCGGTTCGGGGACCAGGTTAACCGTTGTAACAGGAGGCCGATGCTCATGGCAGATGCTGCATGACGGAGGGGTCTTCTGTATCTGTGCATTGATGAAAGGGCCCCCAAGATTTAACATGGTGATATAAA				T				TRB	TRBV6-1*01	TRBD1*01		TRBJ1-2*01							TGTGCCAGCAGTGGACCCACTTCAGGGGGCGACAACTATGGCTACACCTTC	CASSGPTSGGDNYGYTF																					175				45								216																																																																								51	17																							44						TRBV6	TRBV6-1	TRBJ1	TRBJ1-2	TRBD1	TRBD1	2019-06-12T04:18:26	2022-11-15T16:09:04.656200
SRR7958031.988983 988983 length=100	GCAGGGGGACTCGGCCATGTATCTCTGTGCCAGCAGCGGACCGACAGATCCCGGCGCTTCACCCCTCCACTTTGGGAACGGGACCAGGCTCACTGTGACATCCAGCAGAGGAGGCTGGTGCCCATGGCAGGGTCAGGGCAGGATGGGAGCTTTACCAGATCAGGGTCACTGTCCCCCAAGAGTTCGTATGGTGACATGTA				T				TRB	TRBV7-9*04	TRBD1*01		TRBJ1-6*02							TGTGCCAGCAGCGGACCGACAGATCCCGGCGCTTCACCCCTCCACTTT	CASSGPTDPGASPLHF																					190				30								206																																																																								48	16																							44						TRBV7	TRBV7-9	TRBJ1	TRBJ1-6	TRBD1	TRBD1	2019-06-12T04:18:58	2022-11-15T16:10:03.207325
SRR7958031.1024362 1024362 length=100	CTCGGCCATGTATCTCTGTGCCAGCAGCGGACCAACCTACCCGCCGGGACAGGGGGCCTACGAGCAGTACTTCGGGCCGGGCACCAGGCTCACGGTCACAAGTTACATTCTGTCCCCTCTTTGTGATCTTGTGTCTGGGGTCCTGGGAGACTCCAGTATCTGCGTGATCTGTCCCCCAAGAATCAGCATGGTGATCTTGA				T				TRB	TRBV7-9*04	TRBD1*01		TRBJ2-7*01							TGTGCCAGCAGCGGACCAACCTACCCGCCGGGACAGGGGGCCTACGAGCAGTACTTC	CASSGPTYPPGQGAYEQYF																					145				65								213																																																																								57	19																							44						TRBV7	TRBV7-9	TRBJ2	TRBJ2-7	TRBD1	TRBD1	2019-06-12T04:18:58	2022-11-15T16:10:33.934468
SRR7958031.1032072 1032072 length=100	CTCCCAGACATCTGTGTACTTCTGTGCCAGCAGTGGACCCACTTCAGGGGGCGACAACTATGGCTACACCTTCGGTTCGGGGACCAGGTTAACCGTTGTAACAAGGCTGCACAGCACAGGAGGCCGATGCTCATGGCAGATGCTGCATGACGGAGGGGTCTTCTGTATCTGTCCCCCAAGATCTTACATGGTGACCCCTT				T				TRB	TRBV6-1*01	TRBD1*01		TRBJ1-2*01							TGTGCCAGCAGTGGACCCACTTCAGGGGGCGACAACTATGGCTACACCTTC	CASSGPTSGGDNYGYTF																					175				45								216																																																																								51	17																							44						TRBV6	TRBV6-1	TRBJ1	TRBJ1-2	TRBD1	TRBD1	2019-06-12T04:18:58	2022-11-15T16:10:40.640530
SRR7958031.1039110 1039110 length=100	CACACAGCAGGAGGACTCGGCCGTGTATCTCTGTGCCAGTAGTGGACCGACCTATAATTCACCCCTCCACTTTGGGAATGGGACCAGGCTCACTGTGACAGCAGGATGGGAGCTTTACCAGATCCCCCCAAGAGCTAAGATGGTGAGTCCATGTACTCTGCGTTGATACCACTGCCCAAGACTCCTGATGGTGATTGCTT				T				TRB	TRBV7-2*01			TRBJ1-6*01							TGTGCCAGTAGTGGACCGACCTATAATTCACCCCTCCACTTT	CASSGPTYNSPLHF																					196												255																																																																								42	14																							44						TRBV7	TRBV7-2	TRBJ1	TRBJ1-6			2019-06-12T04:18:58	2022-11-15T16:10:45.802800
SRR7958031.1041283 1041283 length=100	CTTGGAGCTGGGGGACTCGGCCCTTTATCTTTGCGCCAGCAGCGGGCCGACGTTATCCTACGAGCAGTACTTCGGGCCGGGCACCAGGCTCACGGTCACAAACAGAGCAGCCTGGAGCCCATGGCACAAAGGGGCAGGCAGCACTGTGTCTGTGCTCAGGGCTTGGTCCTCCTCCCCCAAGAGCGCGCATGGTGAGTTCC				T				TRB	TRBV5-1*01	TRBD2*01		TRBJ2-7*01							TGCGCCAGCAGCGGGCCGACGTTATCCTACGAGCAGTACTTC	CASSGPTLSYEQYF																					215				25								216																																																																								42	14																							44						TRBV5	TRBV5-1	TRBJ2	TRBJ2-7	TRBD2	TRBD2	2019-06-12T04:18:58	2022-11-15T16:10:48.433948
SRR7958031.1044298 1044298 length=100	GAGCACCTTGGAGCTGGGGGACTCGGCCCTTTATCTTTGCGCCAGCAGTGGACCCACAGATACGCAGTATTTTGGCCCAGGCACCCGTCTCACAGTGCTCAGGAGACAAAGCAGCACCCAACAGAGCAGCCTGGAGCCCATGGCACAAAGGGGCAGGCAGCACTGTGTCTGTCCCCCAAGATACCTTATGGTGACAAATC				T				TRB	TRBV5-1*01			TRBJ2-3*01							TGCGCCAGCAGTGGACCCACAGATACGCAGTATTTT	CASSGPTDTQYF																					240												195																																																																								36	12																							44						TRBV5	TRBV5-1	TRBJ2	TRBJ2-3			2019-06-12T04:18:58	2022-11-15T16:10:50.576149
SRR7958031.1089855 1089855 length=100	TGCTCCCTCCCAGACATCTGTGTACTTCTGTGCCAGCAGTGGACCGACAGGGATTACCCACGAGCAGTACTTCGGGCCGGGCACCAGGCTCACGGTCACAGAGGGGTCTTCTGTATCTGTGCATTGATGAAAGGGGAGCAGGACTCTCAAGGAAGTCATTCTGAGACATTCTCCCCCAAGAATAGCGATGGTGAATCTTG				T				TRB	TRBV6-6*04			TRBJ2-7*01							TGTGCCAGCAGTGGACCGACAGGGATTACCCACGAGCAGTACTTC	CASSGPTGITHEQYF																					212												211																																																																								45	15																							44						TRBV6	TRBV6-6	TRBJ2	TRBJ2-7			2019-06-12T04:19:29	2022-11-15T16:11:28.378979
SRR7958031.1133442 1133442 length=100	CAATTCCCTGGAGCTTGGTGACTCTGCTGTGTATTTCTGTGCCAGCTCCGGACCGACAGATACGCAGTATTTTGGCCCAGGCACCCGGCTGACAGTGCTCCAGCAGAGGAGCCTGCAGCCCATGGCAGAGTGAGGCAGACCAGGCAAGGCCCAGGGCAGGATTCTGGTCTGCCCCCCAAGAATTAAGATGGTGAGGCCCT				T				TRB	TRBV3-1*02			TRBJ2-3*01							TGTGCCAGCTCCGGACCGACAGATACGCAGTATTTT	CASSGPTDTQYF																					233												171																																																																								36	12																							44						TRBV3	TRBV3-1	TRBJ2	TRBJ2-3			2019-06-12T04:19:29	2022-11-15T16:12:06.049141
SRR7958031.1153367 1153367 length=100	GGAGTCGGCTGCTCCCTCCCAAACATCTGTGTACTTCTGTGCCAGCAGTGGACCTACCTACGAGCAGTACTTCGGGCCGGGCACCAGGCTCACGGTCACAAGGGGTCCTCTGGGTCTGTGCATTGGTGAAAAGGGAACACGTCTTTCAAGGGCGTCATTCTGAGACCTCATTCCCCCAAGAGACCCGATGGTGACTGTGA				T				TRB	TRBV6-2*01			TRBJ2-7*01							TGTGCCAGCAGTGGACCTACCTACGAGCAGTACTTC	CASSGPTYEQYF																					245												217																																																																								36	12																							44						TRBV6	TRBV6-2	TRBJ2	TRBJ2-7			2019-06-12T04:19:29	2022-11-15T16:12:21.508186
SRR7958031.1160836 1160836 length=100	CCCGACAGCTTTCTATCTCTGTGCCAGTAGCGGTCCGACAGGGTACGGACCTAAATATTCACCCCTCCACTTTGGGAACGGGACCAGGCTCACTGTGACAGGAATGAAGAGGTGGGAGGTTCCTGGAGATAATCAAGACAGGCTTCCTAATTTTGCAGATGAGGAGACAGGACCCCCCAAGACAACATATGGTGATTGCG				T				TRB	TRBV19*03	TRBD1*01		TRBJ1-6*02							TGTGCCAGTAGCGGTCCGACAGGGTACGGACCTAAATATTCACCCCTCCACTTT	CASSGPTGYGPKYSPLHF																					155				35								229																																																																								54	18																							44						TRBV19	TRBV19	TRBJ1	TRBJ1-6	TRBD1	TRBD1	2019-06-12T04:19:29	2022-11-15T16:12:27.692528
SRR7958031.1220849 1220849 length=100	GGCTGCTCCCTCCCAGACATCTGTGTACTTCTGTGCCAGCAGTGGCCCCACAAAACACAATGAGCAGTTCTTCGGGCCAGGGACACGGCTCACCGTGCTATGGAGGGGTCTTCTGGGTCTGTGCATCGGTGATAGGGGAACAGTACTCTCAAGGGGGTCATTCTGAGACTTCCCCCCAAGATTTTTTATGGTGATTCCAA				T				TRB	TRBV6-1*01	TRBD1*01		TRBJ2-1*01							TGTGCCAGCAGTGGCCCCACAAAACACAATGAGCAGTTCTTC	CASSGPTKHNEQFF																					220				25								213																																																																								42	14																							44						TRBV6	TRBV6-1	TRBJ2	TRBJ2-1	TRBD1	TRBD1	2019-06-12T04:20:01	2022-11-15T16:13:16.372639
SRR7958031.1254182 1254182 length=100	GCCCTCACATACCTCTCAGTACCTCTGTGCCAGCAGTGGCCCCACACTAGCGGGATACAATGAGCAGTTCTTCGGGCCAGGGACACGGCTCACCGTGCTAAAATAAAAGCCCATGTAGCAGAGGAGCCTGATAGTCATGGCACAGTTGGGGCTAGAGAGGATGTCTCCCAGTCCCCCAAGAAAGATAATGGTGAAGCCCA				T				TRB	TRBV25-1*01	TRBD2*02		TRBJ2-1*01							TGTGCCAGCAGTGGCCCCACACTAGCGGGATACAATGAGCAGTTCTTC	CASSGPTLAGYNEQFF																					190				50								216																																																																								48	16																							44						TRBV25	TRBV25-1	TRBJ2	TRBJ2-1	TRBD2	TRBD2	2019-06-12T04:20:01	2022-11-15T16:13:42.980473
SRR7958031.1272041 1272041 length=100	GCCCTCAGAACCCAGGGACTCAGCTGTGTACTTCTGTGCCAGCAGTGGACCAACTAATGAAAAACTGTTTTTTGGCAGTGGAACCCAGCTCTCTGTCTTGCAGAAGGTCCAGGAGTCCATGGCAGAGTGAGAGCAGATGTGGAATATTCTAGACCAGGCCCTCTGTGAGCATCCCCCAAGAATATTTATGGTGAGAAATT				T				TRB	TRBV12-3*01			TRBJ1-4*01							TGTGCCAGCAGTGGACCAACTAATGAAAAACTGTTTTTT	CASSGPTNEKLFF																					230												241																																																																								39	13																							44						TRBV12	TRBV12-3	TRBJ1	TRBJ1-4			2019-06-12T04:20:01	2022-11-15T16:13:57.474739
SRR7958031.1275832 1275832 length=100	ACATACCTCTCAGTACCTCTGTGCCAGCAGTGGACCTACGCGGTGGGGAAAGAACACCGGGGAGCTGTTTTTTGGAGAAGGCTCTAGGCTGACCGTACTGAGAAAATAAAAGCCCATGTAGCAGAGGAGCCTGATAGTCATGGCACAGTTGGGGCTAGAGAGGATGTCTCCCCCCCCAAGACAATAGATGGTGAAGACCT				T				TRB	TRBV25-1*01	TRBD2*01		TRBJ2-2*01							TGTGCCAGCAGTGGACCTACGCGGTGGGGAAAGAACACCGGGGAGCTGTTTTTT	CASSGPTRWGKNTGELFF																					160				34								238																																																																								54	18																							44						TRBV25	TRBV25-1	TRBJ2	TRBJ2-2	TRBD2	TRBD2	2019-06-12T04:20:01	2022-11-15T16:14:01.066292
SRR7958032.178107 178107 length=100	CAATTCCCTGGAGCTTGGTGACTCTGCTGTGTATTTCTGTGCCAGCAGCGGACCTACCGGGGAGCTGTTTTTTGGAGAAGGCTCTAGGCTGACCGTACTGAAATACACAGCAGAGTCACCAAGCTCCAGGGAATTGATGTGAAGATTTAAGTGAGCTTTGTCTGGAGATTTAGCCCCAAGACATCCCATGGTGATTCTAA				T				TRB	TRBV3-1*01			TRBJ2-2*01							TGTGCCAGCAGCGGACCTACCGGGGAGCTGTTTTTT	CASSGPTGELFF																					245												216																																																																								36	12																							45						TRBV3	TRBV3-1	TRBJ2	TRBJ2-2			2019-06-12T04:21:07	2022-11-15T16:16:29.483390
SRR7958032.183807 183807 length=100	ACAGCAGGAGGACTCGGCCGTGTATCTCTGTGCCAGCAGCGGACCGACTAGCGGGCTGTACGAGCAGTACTTCGGGCCGGGCACCAGGCTCACGGTCACAACCCAGAAGAGGAGCCTGGTGCCCATGGCAGGGTCAGGGCAGGATGGGAGCTTTACCAGATCAGGATCACTCCCCCCAAGAGACCCAATGGTGACTCTAC				T				TRB	TRBV7-2*01	TRBD2*01		TRBJ2-7*01							TGTGCCAGCAGCGGACCGACTAGCGGGCTGTACGAGCAGTACTTC	CASSGPTSGLYEQYF																					200				50								201																																																																								45	15																							45						TRBV7	TRBV7-2	TRBJ2	TRBJ2-7	TRBD2	TRBD2	2019-06-12T04:21:07	2022-11-15T16:16:34.234545
SRR7958032.214594 214594 length=100	GGAGGACTCAGCCATGTACTTCTGTGCCAGCAGTGGCCCCACTAGCGGGTCGAACACCGGGGAGCTGTTTTTTGGAGAAGGCTCTAGGCTGACCGTACTGTGCCCAGCATACGAGCCAGGTATCCATGGCAGGATCACAGCAGGAATGAGGCCTTTCCTAGCTCAGGCATCTCCCCCAAGATTACTGATGGTGAAATATT				T				TRB	TRBV2*01	TRBD2*01		TRBJ2-2*01							TGTGCCAGCAGTGGCCCCACTAGCGGGTCGAACACCGGGGAGCTGTTTTTT	CASSGPTSGSNTGELFF																					175				45								243																																																																								51	17																							45						TRBV2	TRBV2	TRBJ2	TRBJ2-2	TRBD2	TRBD2	2019-06-12T04:21:07	2022-11-15T16:16:58.701959
SRR7958032.232926 232926 length=100	ATCGGCCCAAAAGAACCCGACAGCTTTCTATCTCTGTGCCAGTAGTGGGCCAACCAACGACGAGCAGTACTTCGGGCCGGGCACCAGGCTCACGGTCACATGGAGCTCCAAGCACTTGTTGGAAGAGAATGAGAAAAGAGACTTGGCTCGGGGGCTTCTCCTGGCCTAATGTCCCCCAAGACACGAAATGGTGATTGCTG				T				TRB	TRBV19*01	TRBD2*01		TRBJ2-7*01							TGTGCCAGTAGTGGGCCAACCAACGACGAGCAGTACTTC	CASSGPTNDEQYF																					230				25								198																																																																								39	13																							45						TRBV19	TRBV19	TRBJ2	TRBJ2-7	TRBD2	TRBD2	2019-06-12T04:21:07	2022-11-15T16:17:13.886955
SRR7958032.270989 270989 length=100	GGGGGACTCAGCTTTGTATTTCTGTGCCAGCAGCGGTCCCACGGGGAGGGGTTCAGTCGGGGAGCTGTTTTTTGGAGAAGGCTCTAGGCTGACCGTACTGACACAGCAGAGGAGCCTGAAGCCCATGGCAGGATCTCCTAGCTTGGGGCTGGTGTCTCTGTAGTAAGCATTCTCCCCAAGATCGCCTATGGTGAGTTGGC				T				TRB	TRBV9*01	TRBD2*02		TRBJ2-2*01							TGTGCCAGCAGCGGTCCCACGGGGAGGGGTTCAGTCGGGGAGCTGTTTTTT	CASSGPTGRGSVGELFF																					175				35								206																																																																								51	17																							45						TRBV9	TRBV9	TRBJ2	TRBJ2-2	TRBD2	TRBD2	2019-06-12T04:21:39	2022-11-15T16:17:43.474698
SRR7958032.274689 274689 length=100	GACATCGGCCCAAAAGAACCCGACAGCTTTCTATCTCTGTGCCAGTAGTGGGCCTACCTACGAGCAGTACTTCGGGCCGGGCACCAGGCTCACGGTCACATGGTTGCTCATAGTGCAAAGGGGGCCTTCTTGGAGCTCCAAGCACTTGTTGGAAGAGAATGAGAAAAAAGAGCCCCCAAGACCGTAAATGGTGAAAAGGT				T				TRB	TRBV19*01	TRBD2*01		TRBJ2-7*01							TGTGCCAGTAGTGGGCCTACCTACGAGCAGTACTTC	CASSGPTYEQYF																					245				25								213																																																																								36	12																							45						TRBV19	TRBV19	TRBJ2	TRBJ2-7	TRBD2	TRBD2	2019-06-12T04:21:39	2022-11-15T16:17:46.922040
SRR7958032.340078 340078 length=100	GACATCGGCCCAAAAGAACCCGACAGCTTTCTATCTCTGTGCCAGTAGTGGGCCTACCTACGAGCAGTACTTCGGGCCGGGCACCAGGCTCACGGGCACATGGTTGCTCATAGTGCAAAGGGGGCCTTCTTGGAGCTCCAAGCACTTGTTGGAAGAGAATGAGAAAAAAGAGCCCCCAAGACCGTAAATGGTGAAAAGGT				T				TRB	TRBV19*01	TRBD2*01		TRBJ2-7*01							TGTGCCAGTAGTGGGCCTACCTACGAGCAGTACTTC	CASSGPTYEQYF																					245				25								199																																																																								36	12																							45						TRBV19	TRBV19	TRBJ2	TRBJ2-7	TRBD2	TRBD2	2019-06-12T04:21:39	2022-11-15T16:18:37.496741
SRR7958032.369515 369515 length=100	CAGGCCCTCACATACCTCTCAGTACCTCTGTGCCAGCAGTGGCCCTACAGGGGTGCTGGACGAGCAGTACTTCGGGCCGGGCACCAGGCTCACGGTCACAAGGCCTGCCCCCAGAAAATAAAAGCCCATGTAGCAGAGGAGCCTGATAGTCATGGCACAGTTGGGGCTAGAGCCCCCAAGACACGAGATGGTGACTGATA				T				TRB	TRBV25-1*01	TRBD1*01		TRBJ2-7*01							TGTGCCAGCAGTGGCCCTACAGGGGTGCTGGACGAGCAGTACTTC	CASSGPTGVLDEQYF																					205				35								198																																																																								45	15																							45						TRBV25	TRBV25-1	TRBJ2	TRBJ2-7	TRBD1	TRBD1	2019-06-12T04:22:10	2022-11-15T16:19:01.852272
SRR7958032.370361 370361 length=100	CGCCCTGCAGCCAGAAGACTCAGCCCTGTATCTCTGCGCCAGCAGTGGACCAACAAGGGAGACCCAGTACTTCGGGCCAGGCACGCGGCTCCTGGTGCTCCCAGGAGACAGAGAACCGCACAGCAGAGCAGCCTGCAGCCCATGCTAGCCTCGGGTCTGAGATGGGGCCTCTCCCCCAAGAATTCGGATGGTGAGAAGCT				T				TRB	TRBV4-1*01			TRBJ2-5*01							TGCGCCAGCAGTGGACCAACAAGGGAGACCCAGTACTTC	CASSGPTRETQYF																					225												201																																																																								39	13																							45						TRBV4	TRBV4-1	TRBJ2	TRBJ2-5			2019-06-12T04:22:10	2022-11-15T16:19:02.435504
SRR7958032.379504 379504 length=100	TACCAGCTCCCAGACATCTGTGTACTTCTGTGCCAGCAGTGGACCGACTAGCGGGAGTGGTGAGCAGTTCTTCGGGCCAGGGACACGGCTCACCGTGCTAAGGAGACAAAGGGCCACATAGAAGAACAACCTTGTGCCCATTTCAGGTCCAGGCCAGGATCTCATCTCTCCCCCCCCAAGAGTTCATATGGTGAAGTAGC				T				TRB	TRBV10-3*01	TRBD2*02		TRBJ2-1*01							TGTGCCAGCAGTGGACCGACTAGCGGGAGTGGTGAGCAGTTCTTC	CASSGPTSGSGEQFF																					191				60								193																																																																								45	15																							45						TRBV10	TRBV10-3	TRBJ2	TRBJ2-1	TRBD2	TRBD2	2019-06-12T04:22:10	2022-11-15T16:19:09.647491
SRR7958032.397282 397282 length=100	GCTGGGGGACTCAGCTTTGTATTTCTGTGCCAGCAGCGGCCCGACTAGTCTCGGCACAGATACGCAGTATTTTGGCCCAGGCACCCGGCTGACAGTGCTCCACAGCAGAGGAGCCTGAAGCCCATGGCAGGATCTCCTAGCTTGGGGCTGGTGTCTCTGTAGTAAGCATTCTCCCCCAAGAGTAGATATGGTGATTAATA				T				TRB	TRBV9*01	TRBD2*01		TRBJ2-3*01							TGTGCCAGCAGCGGCCCGACTAGTCTCGGCACAGATACGCAGTATTTT	CASSGPTSLGTDTQYF																					190				39								226																																																																								48	16																							45						TRBV9	TRBV9	TRBJ2	TRBJ2-3	TRBD2	TRBD2	2019-06-12T04:22:10	2022-11-15T16:19:24.005935
SRR7958032.463504 463504 length=100	AAAGCTGGAGGACTCAGCCATGTACTTCTGTGCCAGCAGTGGACCGACTAGTATTGCGGATACGCAGTATTTTGGCCCAGGCACCCGGCTGACAGTGCTCATTGATCATCGAATATTTCAGACTTCTCTGAGATTTCATTATTATAAAAGGAAACCAGAAACTCGACTTTCTGCCCCAAGATTTGTCATGGTGATTACAT				T				TRB	TRBV2*01	TRBD2*01		TRBJ2-3*01							TGTGCCAGCAGTGGACCGACTAGTATTGCGGATACGCAGTATTTT	CASSGPTSIADTQYF																					205				30								201																																																																								45	15																							45						TRBV2	TRBV2	TRBJ2	TRBJ2-3	TRBD2	TRBD2	2019-06-12T04:22:10	2022-11-15T16:20:16.270779
SRR7958032.505624 505624 length=100	CCATCACCATATGCGGTCTTGGGGGACTTCTGTGCCAGCAGTGGGCCGACAGTCCACCTACGAGCAGTACTTCGGGCCGGGCACCAGGCTCACGGTCACAGACCGTGAGCCTGGTGCCCGGCCCGAAGTACTGCTCGTAGGTGGACTGTCGGCCCACTGCTGGCACAGAAGTCCCCCAAGACCGCATATGGTGATGGCAT				T				TRB	TRBV6-1*01	TRBD1*01		TRBJ2-7*01							TGTGCCAGCAGTGGGCCGACAGTCCACCTACGAGCAGTACTTC	CASSGPT_STYEQYF																					90				25								225																																																																								43	15																							45						TRBV6	TRBV6-1	TRBJ2	TRBJ2-7	TRBD1	TRBD1	2019-06-12T04:22:41	2022-11-15T16:20:48.887379
SRR7958032.519907 519907 length=100	CAATTCCCTGGAGCTTGGTGACTCTGCTGTGTATTTCTGTGCCAGCAGCGGACCTACCGGGGAGCTGTTTTTTGGAGAAGGCTCTAGGCTGACCGTACTGCTGTGTCCAAGGGACCTGCTTGGAGGAGGCAGAAGACCACACAGCAGAGGAGCCTGCAGCCCATGGCAGAGTCCCCCAAGACCCTATATGGTGAGACCCC				T				TRB	TRBV3-1*01			TRBJ2-2*01							TGTGCCAGCAGCGGACCTACCGGGGAGCTGTTTTTT	CASSGPTGELFF																					245												216																																																																								36	12																							45						TRBV3	TRBV3-1	TRBJ2	TRBJ2-2			2019-06-12T04:22:41	2022-11-15T16:20:59.399508
SRR7958032.571676 571676 length=100	CACAGAGCAGGGGGACTCGGCCATGTATCTCTGTGCCAGCAGCGGCCCGACAGGGAGGGAGACCCAGTACTTCGGGCCAGGCACGCGGCTCCTGGTGCTCAGCAGAGGAGGCTGGTGCCCATGGCAGGGTCAGGGCAGGATGGGAGCTTTACCAGATCAGGGTCACTGTGAGCCCCCAAGACTTATCATGGTGAGCAGTT				T				TRB	TRBV7-9*04	TRBD1*01		TRBJ2-5*01							TGTGCCAGCAGCGGCCCGACAGGGAGGGAGACCCAGTACTTC	CASSGPTGRETQYF																					220				35								203																																																																								42	14																							45						TRBV7	TRBV7-9	TRBJ2	TRBJ2-5	TRBD1	TRBD1	2019-06-12T04:22:41	2022-11-15T16:21:40.341592
SRR7958032.699235 699235 length=100	CTCCCAGACATCTGTGTACTTCTGTGCCAGCAGTGGACCCACAGGGGACCTAGCCAAAAACATTCAGTACTTCGGCGCCGGGACCCGGCTCTCAGTGCTGGCTGCACAGCACAGGAGGCTGATGCTCATGGCAGGTGCTCCAGGACGGAGGGGTCTTCTGTATCTGTGCATTCCCCCAAGAAAGAGTATGGTGATGGTCC				T				TRB	TRBV6-1*01	TRBD1*01		TRBJ2-4*01							TGTGCCAGCAGTGGACCCACAGGGGACCTAGCCAAAAACATTCAGTACTTC	CASSGPTGDLAKNIQYF																					175				35								260																																																																								51	17																							45						TRBV6	TRBV6-1	TRBJ2	TRBJ2-4	TRBD1	TRBD1	2019-06-12T04:23:12	2022-11-15T16:23:21.664960
SRR7958032.721346 721346 length=100	GGAGGACTCAGCCATGTACTTCTGTGCCAGCAGTGGACCCACTAGCGGGGGGAACACCGGGGAGCTGTTTTTTGGAGAAGGCTCTAGGCTGACCGTACTGCATACGAGCCAGGTATCCATGGCAGGATCACAGCAGGAATGAGGCCTTTCCTAGCTCAGGCATCTGGTCCTGCCCCCAAGAAAATAAATGGTGATGAAAG				T				TRB	TRBV2*01	TRBD2*01		TRBJ2-2*01							TGTGCCAGCAGTGGACCCACTAGCGGGGGGAACACCGGGGAGCTGTTTTTT	CASSGPTSGGNTGELFF																					175				55								236																																																																								51	17																							45						TRBV2	TRBV2	TRBJ2	TRBJ2-2	TRBD2	TRBD2	2019-06-12T04:23:45	2022-11-15T16:23:39.521367
SRR7958032.757945 757945 length=100	GTCGCCCAGCCCCAACCAGACCTCTCTGTACTTCTGTGCCAGCAGTGGCCCGACAGCCTATGGCTACACCTTCGGTTCGGGGACCAGGTTAACCGTTGTAGCAGCATCAGGCAGGTGTCTGCCAGTTCTCCCCCAAGACGTCTATGGTGAGTTGTCGTACTCTGCGTTGATACCCCCAAGAGAAATAATGGTGACTGAGT				T				TRB	TRBV27*01	TRBD1*01		TRBJ1-2*01							TGTGCCAGCAGTGGCCCGACAGCCTATGGCTACACCTTC	CASSGPTAYGYTF																					230				25								220																																																																								39	13																							45						TRBV27	TRBV27	TRBJ1	TRBJ1-2	TRBD1	TRBD1	2019-06-12T04:23:45	2022-11-15T16:24:10.163525
SRR7958032.763767 763767 length=100	CAATTCCCTGGAGCTTGGTGACTCTGCTGTGTATTTCTGTGCCAGCAGCGGACCTACCGGGGAGCTGTTTTTTGGAGAAGGCTCTAGGCTGACCGTACTGAAATACACAGCAGAGTCACCAAGCTCCAGGGAATTGATGTGAAGATTTAAGTGAGCTTTGTCTGGAGATTTAGCCCCAAGACATCCCATGGTGATTCTAA				T				TRB	TRBV3-1*01			TRBJ2-2*01							TGTGCCAGCAGCGGACCTACCGGGGAGCTGTTTTTT	CASSGPTGELFF																					245												216																																																																								36	12																							45						TRBV3	TRBV3-1	TRBJ2	TRBJ2-2			2019-06-12T04:23:45	2022-11-15T16:24:15.083623
SRR7958032.773045 773045 length=100	AGAGCAGCGGGACTCGGCCATGTATCGCTGTGCCAGCAGCGGCCCGACGGGGGGCACCGGGGAGCTGTTTTTTGGAGAAGGCTCTAGGCTGACCGTACTGCCCAGCATAGGAGACTGGTGCCCATGGCAGGGTCAGGACAGGATGAGGGCTTTACCAGATCAGTGTCACTGTCCCCCAAGATGGCAAATGGTGATAAAGA				T				TRB	TRBV7-6*02	TRBD2*01		TRBJ2-2*01							TGTGCCAGCAGCGGCCCGACGGGGGGCACCGGGGAGCTGTTTTTT	CASSGPTGGTGELFF																					205				35								221																																																																								45	15																							45						TRBV7	TRBV7-6	TRBJ2	TRBJ2-2	TRBD2	TRBD2	2019-06-12T04:23:45	2022-11-15T16:24:22.058669
SRR7958032.788313 788313 length=100	GAACGCCTTGGAGCTGGACGACTCGGCCCTGTATCTCTGTGCCAGCAGCGGTCCCACAGATACGCAGTATTTTGGCCCAGGCACCCGGCTGACAGTGCTCTGCAGCCTTCCTTATGTCCAGTGCTCAGTGGATGATCCTGGAGTCTCTACCTGTCCTGCAGAGCTGAAGGGATCCCCCAAGATGCCCCATGGTGAAGGCT				T				TRB	TRBV5-4*02			TRBJ2-3*01							TGTGCCAGCAGCGGTCCCACAGATACGCAGTATTTT	CASSGPTDTQYF																					250												223																																																																								36	12																							45						TRBV5	TRBV5-4	TRBJ2	TRBJ2-3			2019-06-12T04:23:45	2022-11-15T16:24:34.903551
SRR7958032.819354 819354 length=100	CACAGAGCAGGGGGACTCGGCCATGTATCTCTGTGCCAGCAGCGGCCCGACAGGGAGGGAGACCCAGTACTTCGGGCCAGGCACGCGGCTCCTGGTGCTCAGCAGAGGAGGCTGGTGCCCATGGCAGGGTCAGGGCAGGATGGGAGCTTTACCAGATCAGGGTCACTGTGAGCCCCCAAGACCTATCATGGTGAGCAGTT				T				TRB	TRBV7-9*04	TRBD1*01		TRBJ2-5*01							TGTGCCAGCAGCGGCCCGACAGGGAGGGAGACCCAGTACTTC	CASSGPTGRETQYF																					220				35								203																																																																								42	14																							45						TRBV7	TRBV7-9	TRBJ2	TRBJ2-5	TRBD1	TRBD1	2019-06-12T04:23:45	2022-11-15T16:24:59.342040
SRR7958032.1053418 1053418 length=100	GTCGCCCAGCCCCAACCAGACCTCTCTGTACTTCTGTGCCAGCAGTGGCCCGACAGCCTATGGCTACACCTTCGGTTCGGGGACCAGGTTAACCGTTGTACCATGGCAGCATCAGGCAGGTGTCTGCCAGTTCTGGGGGCTCCAGGTGGTTTCTGTAACGTCTCCACCTCTTCCCCCAAGAGAGCAAATGGTGAGCTGAG				T				TRB	TRBV27*01	TRBD1*01		TRBJ1-2*01							TGTGCCAGCAGTGGCCCGACAGCCTATGGCTACACCTTC	CASSGPTAYGYTF																					230				25								206																																																																								39	13																							45						TRBV27	TRBV27	TRBJ1	TRBJ1-2	TRBD1	TRBD1	2019-06-12T04:24:50	2022-11-15T16:28:07.451259
SRR7958032.1078830 1078830 length=100	CAATTCCCTGGAGCTTGGTGACTCTGCTGTGTATTTCTGTGCCAGCAGCGGACCTACCGGGGAGCTGTTTTTTGGAGAAGGCTCTAGGCTGACCGTACTGCTGTGTCCAAGGGACCTGCTTGGAGGAGGCAGAAGACCACACAGCAGAGGAGCCTGCAGCCCATGGCAGAGTCCCCCAAGACTAGAAATGGTGATTGTGT				T				TRB	TRBV3-1*01			TRBJ2-2*01							TGTGCCAGCAGCGGACCTACCGGGGAGCTGTTTTTT	CASSGPTGELFF																					245												216																																																																								36	12																							45						TRBV3	TRBV3-1	TRBJ2	TRBJ2-2			2019-06-12T04:24:50	2022-11-15T16:28:27.246442
SRR7958032.1106746 1106746 length=100	GGTGCAGCATGCAGAACTGGAAGATTCTGGAGTTTATGTCTGTGCCAGCAGTGGCCCCACTGAAGCTTTCTTTGTACAAGGCACCAGTCTCACAGTTGTATAAACTGAGAAGCCTGGAAACCATGGCAGGACCCAGGTAAATCACATTTCCAGATGAAGGAGCTTACAAGCATCCCCCAAATTACACATGGTGAAGTACG				T				TRB	TRBV14*01	TRBD2*01		TRBJ1-1*01							TGTGCCAGCAGTGGCCCCACTGAAGCTTTCTTT	CASSGPTEAFF																					213				25								178																																																																								33	11																							45						TRBV14	TRBV14	TRBJ1	TRBJ1-1	TRBD2	TRBD2	2019-06-12T04:25:23	2022-11-15T16:28:48.668294
SRR7958032.1122692 1122692 length=100	CTGGGGGACTCAGCTTTGTATTTCTGTGCCAGCAGCGGCCCGACAGGGTCCGGACACCGGGGAGCTGTTTTTTGGAGAAGGCTCTAGGCTGACCGTACTGGCTGTGATCAGGTGCTTTGGGGTTTGTGTGACTCCAGAATCCACTGGGCCTGCTCCCAGGAGACAAAAGGCCCCCCCAAGACTTCTAATGGTGACTGAAC				T				TRB	TRBV9*01	TRBD1*01		TRBJ2-2*01							TGTGCCAGCAGCGGCCCGACAGGGTCCGGACACCGGGGAGCTGTTTTTT	CASSGPTG_PDTGELFF																					185				35								241																																																																								49	17																							45						TRBV9	TRBV9	TRBJ2	TRBJ2-2	TRBD1	TRBD1	2019-06-12T04:25:23	2022-11-15T16:29:01.064400
SRR7958032.1155502 1155502 length=100	TGCTGCCTCCTCCCAGACATCTGTATATTTCTGCGCCAGCAGTGGCCCGACAGGAACGGACGAGCAGTACTTCGGGCCGGGCACCAGGCTCACGGTCACAAAGAAGAGCCTCGTGCCCATTTCAGCTCCAGGGCAGGATCTTGTGTCTCCCAGCCCTGCTGTGGGCAGACTGCCCCCAAGACGTAGGATGGTGAATATAT				T				TRB	TRBV10-1*01	TRBD1*01		TRBJ2-7*01							TGCGCCAGCAGTGGCCCGACAGGAACGGACGAGCAGTACTTC	CASSGPTGTDEQYF																					220				30								196																																																																								42	14																							45						TRBV10	TRBV10-1	TRBJ2	TRBJ2-7	TRBD1	TRBD1	2019-06-12T04:25:23	2022-11-15T16:29:27.361066
SRR7958032.1160803 1160803 length=100	GGTGCAGCCTGCAGAACTGGAGGATTCTGGAGTTTATTTCTGTGCCAGCAGTGGCCCCACTGAAGCTTTCTTTGGACAAGGCACCAGACTCACAGTTGTATAAACTGAGAAGCCTGGAAACCATGGCAGGACCCAGGTAAATCACATTTCCAGATGAAGGAGCTTACAAGCATCCCCCAAATTACACATGGTGAAGTACG				T				TRB	TRBV14*01	TRBD2*01		TRBJ1-1*01							TGTGCCAGCAGTGGCCCCACTGAAGCTTTCTTT	CASSGPTEAFF																					255				25								206																																																																								33	11																							45						TRBV14	TRBV14	TRBJ1	TRBJ1-1	TRBD2	TRBD2	2019-06-12T04:25:23	2022-11-15T16:29:30.978505
SRR7958033.34168 34168 length=100	GCCTGCAAAGCTTGAGGACTCGGCCGTGTATCTCTGTGCCAGCAGCGGCCCGACAGGGTTCGCGCAGTACTTCGGGCCGGGCACCAGGCTCACGGTCACAATAATCTTATATCTGGGAGACTGGGCAACTCCAGCTTCTGTGAGTTCTGCTCCCAGGAGACAGAGGGCCGCCCCCAAGATGCGCGACCTTTGCGTATTTT				T				TRB	TRBV11-2*01	TRBD1*01		TRBJ2-7*01							TGTGCCAGCAGCGGCCCGACAGGGTTCGCGCAGTACTTC	CASSGPTGFAQYF																					230				35								177																																																																								39	13																							46						TRBV11	TRBV11-2	TRBJ2	TRBJ2-7	TRBD1	TRBD1	2019-06-12T04:26:01	2022-11-15T16:30:41.450102
SRR7958033.67725 67725 length=100	ACCCAGGGACTCAGCTGTGTACTTCTGTGCCAGCAGTGGGCCGACTAGCGGGATGAACAATGAGCAGTTCTTCGGGCCAGGGACACGGCTCACCGTGCTAAGGATGCAAAGGGACACACAGCAGAAGGTCCAGGAGTCCATGGCAGAGTGAGAGCAGATGTGGAATATTCTCCCCAAGATTATAAAGTTTTGCTTAGCGC				T				TRB	TRBV12-3*01	TRBD2*02		TRBJ2-1*01							TGTGCCAGCAGTGGGCCGACTAGCGGGATGAACAATGAGCAGTTCTTC	CASSGPTSGMNNEQFF																					185				55								213																																																																								48	16																							46						TRBV12	TRBV12-3	TRBJ2	TRBJ2-1	TRBD2	TRBD2	2019-06-12T04:26:01	2022-11-15T16:31:11.626536
SRR7958033.94939 94939 length=100	CTCCCAGACATCTGTATATTTCTGCGCCAGCAGTGGCCCGACTAGTCAGGGCTCCTACAATGAGCAGTTCTTCGGGCCAGGGACACGGCTCACCGTGCTATTGGGCTCTGGGTGATTTCAGCATCCCTGTGTCCTGCCCACAGCAGACAAAGGGCCACATAGAAGAAGAGCCCCCAAGAGCGTGAATTTTTGCTAAGCTT				T				TRB	TRBV10-1*01	TRBD2*01		TRBJ2-1*01							TGCGCCAGCAGTGGCCCGACTAGTCAGGGCTCCTACAATGAGCAGTTCTTC	CASSGPTSQGSYNEQFF																					175				38								244																																																																								51	17																							46						TRBV10	TRBV10-1	TRBJ2	TRBJ2-1	TRBD2	TRBD2	2019-06-12T04:26:01	2022-11-15T16:31:36.397619
SRR7958033.127325 127325 length=100	CAGGCCCTCACATACCTCTCAGTACCTCTGTGCCAGCAGTGGACCGACAAGGGGGAATTCACCCCTCCACTTTGGGAACGGGACCAGGCTCACTGTGACAAAAGCCCACGTAGCAGAGGAGCCTGATAGTCATGGCACAGTTGGGGCTAGAGAGGATGTCTCCCAGTAGTCCCCCAAGATCTCGCACTTTTGCCGACAAC				T				TRB	TRBV25-1*01	TRBD1*01		TRBJ1-6*02							TGTGCCAGCAGTGGACCGACAAGGGGGAATTCACCCCTCCACTTT	CASSGPTRGNSPLHF																					205				33								216																																																																								45	15																							46						TRBV25	TRBV25-1	TRBJ1	TRBJ1-6	TRBD1	TRBD1	2019-06-12T04:26:32	2022-11-15T16:32:05.160529
SRR7958033.189398 189398 length=100	CAGGCCCTCACATACCTCTCAGTACCTCTGTGCCAGCAGTGGACCGACAAGGGGGAATTCACCCCTCCACTTTGGGAACGGGACCAGGCTCACTGTGACAAGAAAATAAAAGCCCACGTAGCAGAGGAGCCTGATAGTCATGGCACAGTTGGGGCTAGAGAGGATGTCTCCCCCCAAGAAAAATCAAATTTGCGAACACC				T				TRB	TRBV25-1*01	TRBD1*01		TRBJ1-6*02							TGTGCCAGCAGTGGACCGACAAGGGGGAATTCACCCCTCCACTTT	CASSGPTRGNSPLHF																					205				33								218																																																																								45	15																							46						TRBV25	TRBV25-1	TRBJ1	TRBJ1-6	TRBD1	TRBD1	2019-06-12T04:26:32	2022-11-15T16:32:59.867177
SRR7958033.198470 198470 length=100	TGCTCCCTCCCAGACATCTGTGTACTTCTGTGCCAGCAGTGGGCCGACGAGGATTAACTATGGCTACACCTTCGGTTCGGGGACCAGGTTAACCGTTGTAAATTTTGGGGTCTGAGTGACACCAGCATTCACTGGACCTGCAGAGAAGGAAACAGCTGATGCTGCAGCCCCCCCCCAAGAAATGCAAATTTGCAAAGCAA				T				TRB	TRBV6-1*01			TRBJ1-2*01							TGTGCCAGCAGTGGGCCGACGAGGATTAACTATGGCTACACCTTC	CASSGPTRINYGYTF																					205												221																																																																								45	15																							46						TRBV6	TRBV6-1	TRBJ1	TRBJ1-2			2019-06-12T04:26:32	2022-11-15T16:33:08.717581
SRR7958033.252890 252890 length=100	TCTGGAGCTGGGGGACTCAGCTTTGTATTTCTGTGCCAGCAGCGGACCAACAGAGAACTATGGCTACACCTTCGGTTCGGGGACCAGGTTAACCGTTGTAACAGCAGAGGAGCCTGAAGCCCATGGCAGGATCTCCTAGCTTGGGGCTGGTGTCTCTGTAGTAAGCATTCTCCCCAAGAATGCACACCTTTGCTTACGAA				T				TRB	TRBV9*01			TRBJ1-2*01							TGTGCCAGCAGCGGACCAACAGAGAACTATGGCTACACCTTC	CASSGPTENYGYTF																					220												216																																																																								42	14																							46						TRBV9	TRBV9	TRBJ1	TRBJ1-2			2019-06-12T04:27:03	2022-11-15T16:33:56.118067
SRR7958033.269553 269553 length=100	AAAGCTGGAGGACTCAGCCATGTACTTCTGTGCCAGCAGTGGCCCGACAGGGCTCACAGATACGCAGTATTTTGGCCCAGGCACCCGGCTGACAGTGCTCCCCAGCATACGAGCCAGGTATCCATGGCAGGATCACAGCAGGAATGAGGCCTTTCCTAGCTCAGGCATCTCCCCCAAGAATTGTAAGATTTGCCAACGGA				T				TRB	TRBV2*01	TRBD1*01		TRBJ2-3*01							TGTGCCAGCAGTGGCCCGACAGGGCTCACAGATACGCAGTATTTT	CASSGPTGLTDTQYF																					205				35								221																																																																								45	15																							46						TRBV2	TRBV2	TRBJ2	TRBJ2-3	TRBD1	TRBD1	2019-06-12T04:27:03	2022-11-15T16:34:11.190813
SRR7958033.325983 325983 length=100	AAAGCTGGAGGACTCAGCCATGTACTTCTGTGCCAGCAGTGGCCCGACAGGGCTCACAGATACGCAGTATTTTGGCCCAGGCACCCGGCTGACAGTGCTCGTGATTAGAGATGGGGACACAGCGCAAGATCACTTCCTGTCCCATCTGTGTGACCTGATGGCTGGGAGTCTCCCTAAGAAGATATATATTTGCGTAGCTG				T				TRB	TRBV2*01	TRBD1*01		TRBJ2-3*01							TGTGCCAGCAGTGGCCCGACAGGGCTCACAGATACGCAGTATTTT	CASSGPTGLTDTQYF																					205				35								235																																																																								45	15																							46						TRBV2	TRBV2	TRBJ2	TRBJ2-3	TRBD1	TRBD1	2019-06-12T04:27:03	2022-11-15T16:34:59.574498
SRR7958033.341737 341737 length=100	CCGGTCCACAAAGCTGGAGGACTCAGCCATGTACTTCTGTGCCAGCAGTGGGCCCACAGATACGCAGTATTTTGGCCCAGGCACCCGGCTGACAGTGCTCTGCCCAGCATACGAGCCAGGTATCCATGGCAGGATCACAGCAGGAATGAGGCCTTTCCTAGCTCAGGCATCTCCCCAAGAGCCTAATTTTTGCAAAAATT				T				TRB	TRBV2*01			TRBJ2-3*01							TGTGCCAGCAGTGGGCCCACAGATACGCAGTATTTT	CASSGPTDTQYF																					250												223																																																																								36	12																							46						TRBV2	TRBV2	TRBJ2	TRBJ2-3			2019-06-12T04:27:34	2022-11-15T16:35:12.878396
SRR7958033.368943 368943 length=100	CAGCCCCAACCAGACCTCTCTGTACTTCTGTGCCAGCAGTGGCCCTACTGGGGAAGGAAACACCATATATTTTGGAGAGGGAAGTTGGCTCACTGTTGTAGGGGCCCATGGCAGCATCAGGCAGGTGTCTGCCAGTTCTGGGGGCTCCAGGTGGTTTCTGTAACGTCTCCCCCCCAAGATTCGCTACCTTTGCGTAATTC				T				TRB	TRBV27*01	TRBD2*02		TRBJ1-3*01							TGTGCCAGCAGTGGCCCTACTGGGGAAGGAAACACCATATATTTT	CASSGPTGEGNTIYF																					200				30								230																																																																								45	15																							46						TRBV27	TRBV27	TRBJ1	TRBJ1-3	TRBD2	TRBD2	2019-06-12T04:27:34	2022-11-15T16:35:36.117931
SRR7958033.398867 398867 length=100	TGCTCCCTCCCAGACATCTGTGTACTTCTGTGCCAGCAGTGGGCCGACGAGGATTAACTATGGCTACACCTTCGGTTCGGGGACCAGGTTAACCGTTGTAGCTCATGGCAGGTGCTCCAGGACGGAGGGGTCTTCTGTATCTGTGCATTGATGAAAGGGGAACAGGACTCCCCCCAAGAGGCCCGAATTTTGCGCATCCA				T				TRB	TRBV6-1*01			TRBJ1-2*01							TGTGCCAGCAGTGGGCCGACGAGGATTAACTATGGCTACACCTTC	CASSGPTRINYGYTF																					205												235																																																																								45	15																							46						TRBV6	TRBV6-1	TRBJ1	TRBJ1-2			2019-06-12T04:27:34	2022-11-15T16:36:02.129858
SRR7958033.453189 453189 length=100	AAAGCTGGAGGACTCAGCCATGTACTTCTGTGCCAGCAGTGGCCCGACAGGGCTCACAGATACGCAGTATTTTGGCCCAGGCACCCGGCTGACAGTGCTCACGAGCCAGGTATCCATGGCAGGATCACAGCAGGAATGAGGCCTTTCCTAGCTCAGGCATCTGGTCCTGTCCCCCAAGATCATATAAGTTTGCGTAGCCC				T				TRB	TRBV2*01	TRBD1*01		TRBJ2-3*01							TGTGCCAGCAGTGGCCCGACAGGGCTCACAGATACGCAGTATTTT	CASSGPTGLTDTQYF																					205				35								221																																																																								45	15																							46						TRBV2	TRBV2	TRBJ2	TRBJ2-3	TRBD1	TRBD1	2019-06-12T04:28:07	2022-11-15T16:36:50.956181
SRR7958033.457261 457261 length=100	GCTGGGGGACTCGGCCCTTTATCTTTGCGCCAGCAGCGGACCCACCTTCCGGGGGCCCGGCGAGCAGTACTTCGGGCCGGGCACCAGGCTCACGGTCACAAGGAGACAAAGCAGCACCCAACAGAGCAGCCTGGAGCCCATGGCACAAAGGGGCAGGCAGCACTGTGTCTCCCCCAAGATCACTCAGCTTTGCTAAATGG				T				TRB	TRBV5-1*01	TRBD2*01		TRBJ2-7*01							TGCGCCAGCAGCGGACCCACCTTCCGGGGGCCCGGCGAGCAGTACTTC	CASSGPTFRGPGEQYF																					185				40								193																																																																								48	16																							46						TRBV5	TRBV5-1	TRBJ2	TRBJ2-7	TRBD2	TRBD2	2019-06-12T04:28:07	2022-11-15T16:36:55.153051
SRR7958033.461586 461586 length=100	CTCTCAGACATCTGTGTACTTCTGTGCCAGCAGTGGCCCGACTAGCGGGAGGGCCGGGAATGAGCAGTTCTTCGGGCCAGGGACACGGCTCACCGTGCTAGATTCTCATGGCAGATGCTACAAGACAGAGAGGTCTTCTGGGTCTGTGTGTTGATGAAAGGGGAACAGGGCCCCCAAGAGCCTCTACTTTTGCCTATTAG				T				TRB	TRBV6-4*01	TRBD2*02		TRBJ2-1*01							TGTGCCAGCAGTGGCCCGACTAGCGGGAGGGCCGGGAATGAGCAGTTCTTC	CASSGPTSGRAGNEQFF																					177				70								215																																																																								51	17																							46						TRBV6	TRBV6-4	TRBJ2	TRBJ2-1	TRBD2	TRBD2	2019-06-12T04:28:07	2022-11-15T16:36:58.460140
SRR7958033.463180 463180 length=100	CCAGCAGGTAGTGCGAGGAGATTCGGCAGCTTATTTCTGTGCCAGCTCAGGGCCCACAGATACGCAGTATTTTGGCCCAGGCACCCGGCTGACAGTGCTCCGTCGGGGAACCAGACCTCACAGCTGCCTCCTACAAGATGCATCTTCCTGTGAGGTCACCATTTCCAGACCCCCCAAGAATGCGAACCTTTGCTTATCGG				T				TRB	TRBV18*01	TRBD2*01		TRBJ2-3*01							TGTGCCAGCTCAGGGCCCACAGATACGCAGTATTTT	CASSGPTDTQYF																					245				25								223																																																																								36	12																							46						TRBV18	TRBV18	TRBJ2	TRBJ2-3	TRBD2	TRBD2	2019-06-12T04:28:07	2022-11-15T16:36:59.680667
SRR7958033.463582 463582 length=100	ACCCAGGGACTCAGCTGTGTACTTCTGTGCCAGCAGTGGGCCGACTAGCGGGATGAACAATGAGCAGTTCTTCGGGCCAGGGACACGGCTCACCGTGCTAGAAGGTCCAGGAGTCCATGGCAGAGTGAGAGCAGATGTGGAATATTCTAGACCAGGCCCTCTGTGAGCATCCCCCAAGAGTCGCAACTTTTGCAAATACA				T				TRB	TRBV12-3*01	TRBD2*02		TRBJ2-1*01							TGTGCCAGCAGTGGGCCGACTAGCGGGATGAACAATGAGCAGTTCTTC	CASSGPTSGMNNEQFF																					185				55								225																																																																								48	16																							46						TRBV12	TRBV12-3	TRBJ2	TRBJ2-1	TRBD2	TRBD2	2019-06-12T04:28:07	2022-11-15T16:36:59.990781
SRR7958033.514870 514870 length=100	TGCTCCCTCCCAGACATCTGTGTACTTCTGTGCCAGCAGTGGGCCGACGAGGATTAACTATGGCTACACCTTCGGTTCGGGGACCAGGTTAACCGTTGTAAGGACTCTCAAGGAAGTCATTCTCCCCCAAGACTTAGAAATTTTGCAGAGTAGGTACTCTGCGTTGATACCACTGCCCCAAGAATATCTTTGCTAAGGTA				T				TRB	TRBV6-1*01			TRBJ1-2*01							TGTGCCAGCAGTGGGCCGACGAGGATTAACTATGGCTACACCTTC	CASSGPTRINYGYTF																					205												223																																																																								45	15																							46						TRBV6	TRBV6-1	TRBJ1	TRBJ1-2			2019-06-12T04:28:07	2022-11-15T16:37:45.127939
SRR7958033.532006 532006 length=100	GGAGTTGGCTGCTACCTCCCAGACATCTGTGTACTTCTGTGCCAGCTCGGGCCCGACAGATACGCAGTATTTTGGCCCAGGCACCCGGCTGACAGTGCTCGAGGCTGATGCTCATGGCAGGTGCTCCAGGACGGAGGGGTCTTCTGTATCTGTGCATTGATGAAAAAAGGCCCCCAAGATTTATAAATTTTGCACACTTG				T				TRB	TRBV6-6*01	TRBD2*01		TRBJ2-3*01							TGTGCCAGCTCGGGCCCGACAGATACGCAGTATTTT	CASSGPTDTQYF																					216				30								230																																																																								36	12																							46						TRBV6	TRBV6-6	TRBJ2	TRBJ2-3	TRBD2	TRBD2	2019-06-12T04:28:07	2022-11-15T16:38:00.373531
SRR7958033.541192 541192 length=100	TGCTCCCTCCCAGACATCTGTGTACTTCTGTGCCAGCAGTGGGCCGACGAGGATTAACTATGGCTACACCTTCGGTTCGGGGACCAGGTTAACCGTTGTATGTCATGCTCTGTCCTATCTTCAGGATGCGGAATTTTGGGGTCTGAGTGACACCAGCATTCACTGGACCTCCCCCAAGAGTGACCAACTTTGCCTATCGA				T				TRB	TRBV6-1*01			TRBJ1-2*01							TGTGCCAGCAGTGGGCCGACGAGGATTAACTATGGCTACACCTTC	CASSGPTRINYGYTF																					205												223																																																																								45	15																							46						TRBV6	TRBV6-1	TRBJ1	TRBJ1-2			2019-06-12T04:28:07	2022-11-15T16:38:08.391146
SRR7958033.588814 588814 length=100	ACCCAGGGACTCAGCTGTGTACTTCTGTGCCAGCAGTGGGCCGACTAGCGGGATGAACAATGAGCAGTTCTTCGGGCCAGGGACACGGCTCACCGTGCTAGAAGGTCCAGGAGTCCATGGCAGAGTGAGAGCAGATGTGGAATATTCTAGACCAGGCCCTCTGTGAGCATCCCCCAAGATATAACACGTTTGCGAAGTGT				T				TRB	TRBV12-3*01	TRBD2*02		TRBJ2-1*01							TGTGCCAGCAGTGGGCCGACTAGCGGGATGAACAATGAGCAGTTCTTC	CASSGPTSGMNNEQFF																					185				55								225																																																																								48	16																							46						TRBV12	TRBV12-3	TRBJ2	TRBJ2-1	TRBD2	TRBD2	2019-06-12T04:28:38	2022-11-15T16:38:51.751390
SRR7958033.602215 602215 length=100	GGAGTTGGCTGCTCCCTCCCAGACATCTGTGTACTTCTGTGCCAGCTCGGGCCCGACAGATACGCAGTATTTTGGCCCAGGCACCCGGCTGACAGTGCTCAAGGCTGCACAGCACAGGAGGCTGATGCTCATGGCAGGTGCTCCAGGACGGAGGGGTCTTCTGTATCTGTCCCCCAAGACTCATCATTTTTGCGCATTGA				T				TRB	TRBV6-6*01	TRBD2*01		TRBJ2-3*01							TGTGCCAGCTCGGGCCCGACAGATACGCAGTATTTT	CASSGPTDTQYF																					230				30								216																																																																								36	12																							46						TRBV6	TRBV6-6	TRBJ2	TRBJ2-3	TRBD2	TRBD2	2019-06-12T04:28:38	2022-11-15T16:39:04.070329
SRR7958033.606021 606021 length=100	AAAGCTGGAGGACTCAGCCATGTACTTCTGTGCCAGCAGTGGCCCGACAGGGCTCACAGATACGCAGTATTTTGGCCCAGGCACCCGGCTGACAGTGCTCTACGAGCCAGGTATCCATGGCAGGATCACAGCAGGAATGAGGCCTTTCCTAGCTCAGGCATCTGGTCCTGTCCCCCAAGATTCGGGAGGTTGCCTATGGC				T				TRB	TRBV2*01	TRBD1*01		TRBJ2-3*01							TGTGCCAGCAGTGGCCCGACAGGGCTCACAGATACGCAGTATTTT	CASSGPTGLTDTQYF																					205				35								221																																																																								45	15																							46						TRBV2	TRBV2	TRBJ2	TRBJ2-3	TRBD1	TRBD1	2019-06-12T04:28:38	2022-11-15T16:39:07.780722
SRR7958033.614844 614844 length=100	ACACGCCCTGCAGCCAGAAGACTCAGCCCTGTATCTCTGCGCCAGCAGCGGGCCCACAGATACGCAGTATTTTGGCCCAGGCACCCGGCTGACAGTGCTCCAGGAGACAGAGAACCGCACAGCAGAGCAGCCTGCAGCCCATGCTAGCCTCGGGTCTGAGATGGGGCCTCTCCCCCAAGACTATGATCTTTGCTAAGCGT				T				TRB	TRBV4-1*01	TRBD2*01		TRBJ2-3*01							TGCGCCAGCAGCGGGCCCACAGATACGCAGTATTTT	CASSGPTDTQYF																					245				25								221																																																																								36	12																							46						TRBV4	TRBV4-1	TRBJ2	TRBJ2-3	TRBD2	TRBD2	2019-06-12T04:28:38	2022-11-15T16:39:15.147185
SRR7958033.632900 632900 length=100	CAGCCCCAACCAGACCTCTCTGTACTTCTGTGCCAGCAGTGGCCCTACTGGGGAAGGAAACACCATATATTTTGGAGAGGGAAGTTGGCTCACTGTTGTAGGGGCCCATGGCAGCATCAGGCAGGTGTCTGCCAGTTCTGGGGGCTCCAGGTGGTTTCTGTAACGTCTCCCCCCCAAGATTCGCTACCTTTGCGTAATTC				T				TRB	TRBV27*01	TRBD2*02		TRBJ1-3*01							TGTGCCAGCAGTGGCCCTACTGGGGAAGGAAACACCATATATTTT	CASSGPTGEGNTIYF																					200				30								230																																																																								45	15																							46						TRBV27	TRBV27	TRBJ1	TRBJ1-3	TRBD2	TRBD2	2019-06-12T04:28:38	2022-11-15T16:39:31.381336
SRR7958033.649810 649810 length=100	GCTGGGGGACTCAGCTTTGTATTTCTGTGCCAGCAGCGGGCCCACTACGGGAAGCGGAGAGACCCAGTACTTCGGGCCAGGCACGCGGCTCCTGGTGCTCCTCCCAGGAGACAAAAGGCCACACAGCAGAGGAGCCTGAAGCCCATGGCAGGATCTCCTAGCTTGGGGCTCCCCCAAGAATTTTGAGATTTGCATAGTCC				T				TRB	TRBV9*01	TRBD2*02		TRBJ2-5*01							TGTGCCAGCAGCGGGCCCACTACGGGAAGCGGAGAGACCCAGTACTTC	CASSGPTTGSGETQYF																					190				33								206																																																																								48	16																							46						TRBV9	TRBV9	TRBJ2	TRBJ2-5	TRBD2	TRBD2	2019-06-12T04:28:38	2022-11-15T16:39:46.329370
SRR7958033.655164 655164 length=100	GGAGTTGGCTGCTCCCTCCCAGACATCTGTGTACTTCTGTGCCAGCTCGGGCCCGACAGATACGCAGTATTTTGGCCCAGGCACCCGGCTGACAGTGCTCAGGAGGCTGATGCTCATGGCAGGTGCTCCAGGACGGAGGGGTCTTCTGTATCTGTGCATTGATGAAAGGGCCCCCAAGAGCTTACATTTTTGCGCAGCAC				T				TRB	TRBV6-6*01	TRBD2*01		TRBJ2-3*01							TGTGCCAGCTCGGGCCCGACAGATACGCAGTATTTT	CASSGPTDTQYF																					230				30								218																																																																								36	12																							46						TRBV6	TRBV6-6	TRBJ2	TRBJ2-3	TRBD2	TRBD2	2019-06-12T04:29:10	2022-11-15T16:39:51.845263
SRR7958033.708203 708203 length=100	TCTGGAGCTGGGGGACTCAGCTTTGTATTTCTGTGCCAGCAGCGGCCCGACGGCTACCGGGGAGCTGTTTTTTGGAGAAGGCTCTAGGCTGACCGTACTGCAGCAGAGGAGCCTGAAGCCCATGGCAGGATCTCCTAGCTTGGGGCTGGTGTCTCTGTAGTAAGCATTCTCCCCTAAGACCTGTTAACTTTGCTAATGTA				T				TRB	TRBV9*01			TRBJ2-2*01							TGTGCCAGCAGCGGCCCGACGGCTACCGGGGAGCTGTTTTTT	CASSGPTATGELFF																					220												216																																																																								42	14																							46						TRBV9	TRBV9	TRBJ2	TRBJ2-2			2019-06-12T04:29:10	2022-11-15T16:40:39.338704
SRR7958033.767098 767098 length=100	AAAGCTGGAGGACTCAGCCATGTACTTCTGTGCCAGCAGTGGCCCGACAGGGCTCACAGATACGCAGTATTTTGGCCCAGGCACCCGGCTGACAGTGCTCCCAGCATACGAGCCAGGTATCCATGGCAGGATCACAGCAGGAATGAGGCCTTTCCTAGCTCAGGCATCTCCCCCCAAGACAATACACTTTTGCCGATGCT				T				TRB	TRBV2*01	TRBD1*01		TRBJ2-3*01							TGTGCCAGCAGTGGCCCGACAGGGCTCACAGATACGCAGTATTTT	CASSGPTGLTDTQYF																					205				35								221																																																																								45	15																							46						TRBV2	TRBV2	TRBJ2	TRBJ2-3	TRBD1	TRBD1	2019-06-12T04:29:41	2022-11-15T16:41:29.524915
SRR7958033.840670 840670 length=100	GGAGTTGGCTGCTCCCTCCCAGACATCTGTGTACTTCTGTGCCAGCTCGGGCCCGACAGATACGCAGTATTTTGGCCCAGGCACCCGGCTGACAGTGCTCACGTTGTAGCCATTCGGGACTTCTCCTTTATCAGTGATACCAGCACCAACTGAATAATAAATCAGCTTCAGCCCCAAGATGCCTGAGCTTTGCCAACCCC				T				TRB	TRBV6-6*01	TRBD2*01		TRBJ2-3*01							TGTGCCAGCTCGGGCCCGACAGATACGCAGTATTTT	CASSGPTDTQYF																					230				30								216																																																																								36	12																							46						TRBV6	TRBV6-6	TRBJ2	TRBJ2-3	TRBD2	TRBD2	2019-06-12T04:29:41	2022-11-15T16:42:35.013545
SRR7958033.894377 894377 length=100	AAAGCTGGAGGACTCAGCCATGTACTTCTGTGCCAGCAGTGGCCCGACAGGGCTCACAGATACGCAGTATTTTGGCCCAGGCACCCGGCTGACAGTGCTCATACGAGCCAGGTATCCATGGCAGGATCACAGCAGGAATGAGGCCTTTCCTAGCTCAGGCATCTGGTCCTCCCCCAAGACCCCTGATCTTTGCGAATCCA				T				TRB	TRBV2*01	TRBD1*01		TRBJ2-3*01							TGTGCCAGCAGTGGCCCGACAGGGCTCACAGATACGCAGTATTTT	CASSGPTGLTDTQYF																					205				35								221																																																																								45	15																							46						TRBV2	TRBV2	TRBJ2	TRBJ2-3	TRBD1	TRBD1	2019-06-12T04:30:13	2022-11-15T16:43:22.731286
SRR7958033.934429 934429 length=100	TCTGGAGCTGGGGGACTCAGCTTTGTATTTCTGTGCCAGCAGCGGGCCGACAGGGGGCTATGGCTACACCTTCGGTTCGGGGACCAGGTTAACCGTTGTACTCCCAGGAGACAAAAGGCCACACAGCAGAGGAGCCTGAAGCCCATGGCAGGATCTCCTAGCTTGGGGCTCCCCCAAGATCTGCCATATTTGCCAAGTTT				T				TRB	TRBV9*01	TRBD1*01		TRBJ1-2*01							TGTGCCAGCAGCGGGCCGACAGGGGGCTATGGCTACACCTTC	CASSGPTGGYGYTF																					220				45								206																																																																								42	14																							46						TRBV9	TRBV9	TRBJ1	TRBJ1-2	TRBD1	TRBD1	2019-06-12T04:30:13	2022-11-15T16:43:58.238553
SRR7958033.946130 946130 length=100	CTCTCTGGAGCTGGGGGACTCAGCTTTGTATTTCTGTGCCAGCAGCGGCCCGACTAGCGCTACGCAGTATTTTGGCCCAGGCACCCGGCTGACAGTGCTCCTCACAGGAGACAAAAGGCCACACAGCAGAGGAGCCTGAAGCCCATGGCAGGATCTCCTAGCTTGGGGCTCCCCCAAGAGTCCATATTTTTGCCTATTCC				T				TRB	TRBV9*01	TRBD2*01		TRBJ2-3*01							TGTGCCAGCAGCGGCCCGACTAGCGCTACGCAGTATTTT	CASSGPTSATQYF																					235				40								191																																																																								39	13																							46						TRBV9	TRBV9	TRBJ2	TRBJ2-3	TRBD2	TRBD2	2019-06-12T04:30:13	2022-11-15T16:44:08.439404
SRR7958033.959087 959087 length=100	TCTGGAGCTGGGGGACTCAGCTTTGTATTTCTGTGCCAGCAGCGGCCCGACGGCTACCGGGGAGCTGTTTTTTGGAGAAGGCTCTAGGCTGACCGTACTTGGCCGGCTCCCAGGAGACAAAAGTCCACACAGCAGATGAGCCTGAAGCCCAAGGCAGGACGTCCTAGCTTTTTTTTTTTTCAAGCAGAAGACGGCATACG				T				TRB	TRBV9*01			TRBJ2-2*01							TGTGCCAGCAGCGGCCCGACGGCTACCGGGGAGCTGTTTTTT	CASSGPTATGELFF																					220												218																																																																								42	14																							46						TRBV9	TRBV9	TRBJ2	TRBJ2-2			2019-06-12T04:30:13	2022-11-15T16:44:20.612741
SRR7958033.959088 959088 length=100	TCTGGAGCTGGGGGACTCAGCTTTGTATTTCTGTGCCAGCAGCGGCCCGACGGCTACCGGGGAGCTGTTTTTTGGAGAAGGCTCTAGGCTGACCGTACTGGGCCTGCTCCCAGGAGACAAAAGGCCACACAGCAGAGGAGCCTGAAGCCCATGGCAGGATCTCCTAGCTTCCCCCAAGAAGCACCATTTTTGCATACGTC				T				TRB	TRBV9*01			TRBJ2-2*01							TGTGCCAGCAGCGGCCCGACGGCTACCGGGGAGCTGTTTTTT	CASSGPTATGELFF																					220												230																																																																								42	14																							46						TRBV9	TRBV9	TRBJ2	TRBJ2-2			2019-06-12T04:30:13	2022-11-15T16:44:20.613571
SRR7958033.992328 992328 length=100	TGCTCCCTCCCAGACATCTGTGTACTTCTGTGCCAGCAGTGGGCCGACGAGGATTAACTATGGCTACACCTTCGGTTCGGGGACCAGGTTAACCGTTGTAGGCTGATGCTCATGGCAGGTGCTCCAGGACGGAGGGGTCTTCTGTATCTGTGCATTGATGAAAGGGGAACCCCCCAAGATTGTTCAATTTTGCCAAGTCC				T				TRB	TRBV6-1*01			TRBJ1-2*01							TGTGCCAGCAGTGGGCCGACGAGGATTAACTATGGCTACACCTTC	CASSGPTRINYGYTF																					205												235																																																																								45	15																							46						TRBV6	TRBV6-1	TRBJ1	TRBJ1-2			2019-06-12T04:30:46	2022-11-15T16:44:50.563105
SRR7958033.994675 994675 length=100	TGCTCCCTCCCAGACATCTGTGTACTTCTGTGCCAGCAGTGGGCCGACGAGGATTAACTATGGCTACACCTTCGGTTCGGGGACCAGGTTAACCGTTGTACCAGGACGGAGGGGTCTTCTGTATCTGTGCATTGATGAAAGGGGAACAGGACTCTCAAGGAAGTCATTCTCCCCCAAGACTTTTGAGTTTTGCTTAAGGT				T				TRB	TRBV6-1*01			TRBJ1-2*01							TGTGCCAGCAGTGGGCCGACGAGGATTAACTATGGCTACACCTTC	CASSGPTRINYGYTF																					205												221																																																																								45	15																							46						TRBV6	TRBV6-1	TRBJ1	TRBJ1-2			2019-06-12T04:30:46	2022-11-15T16:44:52.382710
SRR7958033.1112165 1112165 length=100	GAACCCGACAGCTTTCTATCTCTGTGCCAGTAGTGGACCAACTAGCGGGGGCCCCCGTGGTACGCAGTATTTTGGCCCAGGCACCCGGCTGACAGTGCTCACGGTGTTTGCTCCCAGGAGACAAAGGACCACACAGCAGAGCACCTGGTTGCTCATAGTGCAAAGGGGGCCCCCCAAGAAACTGCATCTTTGCATATATA				T				TRB	TRBV19*01	TRBD2*01		TRBJ2-3*01							TGTGCCAGTAGTGGACCAACTAGCGGGGGCCCCCGTGGTACGCAGTATTTT	CASSGPTSGGPRGTQYF																					170				56								191																																																																								51	17																							46						TRBV19	TRBV19	TRBJ2	TRBJ2-3	TRBD2	TRBD2	2019-06-12T04:31:19	2022-11-15T16:46:37.728047
SRR7958033.1150789 1150789 length=100	AAAGCTGGAGGACTCAGCCATGTACTTCTGTGCCAGCAGTGGCCCGACAGGGCTCACAGATACGCAGTATTTTGGCCCAGGCACCCGGCTGACAGTGCTCGTGATTAGAGATGGGGACACAGCGCAAGATCACTTCCTGTCCCATCTGTGTGACCTGATGGCTGGGAGTCTCCCTAAGAAGATATATATTTGCGTAGCTG				T				TRB	TRBV2*01	TRBD1*01		TRBJ2-3*01							TGTGCCAGCAGTGGCCCGACAGGGCTCACAGATACGCAGTATTTT	CASSGPTGLTDTQYF																					205				35								235																																																																								45	15																							46						TRBV2	TRBV2	TRBJ2	TRBJ2-3	TRBD1	TRBD1	2019-06-12T04:31:19	2022-11-15T16:47:12.277549
SRR7958033.1181020 1181020 length=100	TGCTCCCTCCCAGACATCTGTGTACTTCTGTGCCAGCAGTGGGCCGACGAGGATTAACTATGGCTACACCTTCGGTTCGGGGACCAGGTTAACCGTTGTAAATTTTGGGGTCTGAGTGACACCAGCATTCACTGGACCTGCAGAGAAGGAAACAGCTGATGCTGCAGCCCCCCCCCAAGAAATGCAAATTTGCAAAGCAA				T				TRB	TRBV6-1*01			TRBJ1-2*01							TGTGCCAGCAGTGGGCCGACGAGGATTAACTATGGCTACACCTTC	CASSGPTRINYGYTF																					205												221																																																																								45	15																							46						TRBV6	TRBV6-1	TRBJ1	TRBJ1-2			2019-06-12T04:31:19	2022-11-15T16:47:39.640292
SRR7958033.1183241 1183241 length=100	GGAGTTGGCTGCTCCCTCCCAGACATCTGTGTACTTCTGTGCCAGCTCGGGCCCGACAGATACGCAGTATTTTGGCCCAGGCACCCGGCTGACAGTGCTCAAGGCTGCACAGCACAGGAGGCTGATGCTCATGGCAGGTGCTCCAGGACGGAGGGGGCTTCTGTATCTGTCCCCCAAGACTCATCATTTTTGCGCATTGA				T				TRB	TRBV6-6*01	TRBD2*01		TRBJ2-3*01							TGTGCCAGCTCGGGCCCGACAGATACGCAGTATTTT	CASSGPTDTQYF																					230				30								216																																																																								36	12																							46						TRBV6	TRBV6-6	TRBJ2	TRBJ2-3	TRBD2	TRBD2	2019-06-12T04:31:19	2022-11-15T16:47:42.173942
SRR7958033.1203674 1203674 length=100	CACAAAGCTGGAGGACTCAGCCATGTACTTCTGTGCCAGCAGCGGCCCGACAGAACAATCACCCCTCCACTTTGGGAACGGGACCAGGCTCACTGTGACAGAGTCTTTCAAGAGACTAAAAACTGCCCAGCATACGAGCCAGGTATCCATGGCAGGATCACAGCAGGAATCCCCCAAGACAGCTAAAGTTTGCACATATC				T				TRB	TRBV2*01	TRBD1*01		TRBJ1-6*02							TGTGCCAGCAGCGGCCCGACAGAACAATCACCCCTCCACTTT	CASSGPTEQSPLHF																					210				25								215																																																																								42	14																							46						TRBV2	TRBV2	TRBJ1	TRBJ1-6	TRBD1	TRBD1	2019-06-12T04:31:52	2022-11-15T16:48:00.207337
SRR7958033.1208323 1208323 length=100	TGCTCCCTCCCAGACATCTGTGTACTTCTGTGCCAGCAGTGGGCCGACGAGGATTAACTATGGCTACACCTTCGGTTCGGGGACCAGGTTAACCGTTGTATGTCATGCTCTGTCCTATCTTCAGGATGCGGAATTTTGGGGTCTGAGTGACACCAGCATTCACTGGACCTCCCCCAAGAGTGACCAACTTTGCCTATCGA				T				TRB	TRBV6-1*01			TRBJ1-2*01							TGTGCCAGCAGTGGGCCGACGAGGATTAACTATGGCTACACCTTC	CASSGPTRINYGYTF																					205												223																																																																								45	15																							46						TRBV6	TRBV6-1	TRBJ1	TRBJ1-2			2019-06-12T04:31:52	2022-11-15T16:48:04.800557
SRR7958033.1267833 1267833 length=100	AGATTCGGCAGCTTATTTCTGTGCCAGCTCCGGCCCGACTCAGGGGGCGATTCGGAATCAGCCCCAGCATTTTGGTGATGGGACTCGACTCTCCATCCTACGTCGGGGAACCAGACCTCACAGCTGCCTCCTACAAGATGCATCTTCCTGTGAGGTCACCATTTCCAGTGCCCCCAAGAATGGTTATCTTTGCAGATTTG				T				TRB	TRBV18*01	TRBD1*01		TRBJ1-5*01							TGTGCCAGCTCCGGCCCGACTCAGGGGGCGATTCGGAATCAGCCCCAGCATTTT	CASSGPTQGAIRNQPQHF																					150				45								218																																																																								54	18																							46						TRBV18	TRBV18	TRBJ1	TRBJ1-5	TRBD1	TRBD1	2019-06-12T04:31:52	2022-11-15T16:48:57.033260
SRR7958033.1293370 1293370 length=100	TGCTCCCTCCCAGACATCTGTGTACTTCTGTGCCAGCAGTGGGCCGACGAGGATTAACTATGGCTACACCTTCGGTTCGGGGACCAGGTTAACCGTTGTAGGGTCTTCTGTATCTGTGCATTGATGAAAGGGGAACAGGACTCTCAAGGAAGTCATTCTCAGACCTCATTCCCCCAAGATCATGCACTTTTGCGAAACAC				T				TRB	TRBV6-1*01			TRBJ1-2*01							TGTGCCAGCAGTGGGCCGACGAGGATTAACTATGGCTACACCTTC	CASSGPTRINYGYTF																					205												235																																																																								45	15																							46						TRBV6	TRBV6-1	TRBJ1	TRBJ1-2			2019-06-12T04:31:52	2022-11-15T16:49:20.173333
SRR7958033.1303767 1303767 length=100	CCAGCAGGTAGTGCGAGGAGATTCGGCAGCTTATTTCTGTGCCAGCTCAGGGCCCACAGATACGCAGTATTTTGGCCCAGGCACCCGGCTGACAGTGCTCACGTCGGGGAACCAGACCTCACAGCTGCCTCCTACAAGATGCATCTTCCTGTGAGGTCACCATTTCCAGTCCCCCAAGACTTACAATTTTTGCTTATGAA				T				TRB	TRBV18*01	TRBD2*01		TRBJ2-3*01							TGTGCCAGCTCAGGGCCCACAGATACGCAGTATTTT	CASSGPTDTQYF																					245				25								221																																																																								36	12																							46						TRBV18	TRBV18	TRBJ2	TRBJ2-3	TRBD2	TRBD2	2019-06-12T04:31:52	2022-11-15T16:49:29.366585
SRR7958033.1313530 1313530 length=100	TGCTCCCTCCCAGACATCTGTGTACTTCTGTGCCAGCAGTGGGCCGACGAGGATTAACTATGGCTACACCTTCGGTTCGGGGACCAGGTTAACCGTTGTATCATGGCAGGTGCTCCAGGACGGAGGGGTCTTCTGTATCTGTGCATTGATGAAAGGGGAACAGGACTCTCCCCCCAAGACTACACATATTTGCCGAATAT				T				TRB	TRBV6-1*01			TRBJ1-2*01							TGTGCCAGCAGTGGGCCGACGAGGATTAACTATGGCTACACCTTC	CASSGPTRINYGYTF																					205												221																																																																								45	15																							46						TRBV6	TRBV6-1	TRBJ1	TRBJ1-2			2019-06-12T04:32:24	2022-11-15T16:49:37.643133
SRR7958033.1375874 1375874 length=100	GGAGTTGGCTGCTCCCTCCCAGACATCTGTGTACTTCTGTGCCAGCTCGGGCCCGACAGATACGCAGTATTTTGGCCCAGGAACCCGGCTGACAGTGCTCAAGGCTGCACAGCACAGGAGGCTGATGCTCATGGCAGGTGCTCCAGGACGGAGGGGTCTTCTGTATCTGTCCCCCAAGACTCATCATTTTTGCGCATTGA				T				TRB	TRBV6-6*01	TRBD2*01		TRBJ2-3*01							TGTGCCAGCTCGGGCCCGACAGATACGCAGTATTTT	CASSGPTDTQYF																					230				30								202																																																																								36	12																							46						TRBV6	TRBV6-6	TRBJ2	TRBJ2-3	TRBD2	TRBD2	2019-06-12T04:32:24	2022-11-15T16:50:33.562147
SRR7958033.1394061 1394061 length=100	CCAGCAGGTAGTGCGAGGAGATTCGGCAGCTTATTTCTGTGCCAGCTCAGGGCCCACAGATACGCAGTATTTTGGCCCAGGCACCCGGCTGACAGTGCTCACGTCGGGGAACCAGACCTCACAGCTGCCTCCTACAAGATGCATCTTCCTGTGAGGTCACCATTTCCAGTCCCCCAAGACTTACAATTTTTGCTTATGAA				T				TRB	TRBV18*01	TRBD2*01		TRBJ2-3*01							TGTGCCAGCTCAGGGCCCACAGATACGCAGTATTTT	CASSGPTDTQYF																					245				25								221																																																																								36	12																							46						TRBV18	TRBV18	TRBJ2	TRBJ2-3	TRBD2	TRBD2	2019-06-12T04:32:24	2022-11-15T16:50:50.171987
SRR7958033.1412727 1412727 length=100	GCCCTCACATACCTCTCAGTACCTCTGTGCCAGCAGTGGACCGACAGGGTCCTATAATTCACCCCTCCACTTTGGGAATGGGACCAGGCTCACTGTGACAAAAATAAAAGCCCATGTAGCAGAGGAGCCTGATAGTCATGGCACAGTTGGGGCTAGAGAGGATGTCTCCCCCCCCAAGAATTAAGATGTTTGCACACGTA				T				TRB	TRBV25-1*01	TRBD1*01		TRBJ1-6*01							TGTGCCAGCAGTGGACCGACAGGGTCCTATAATTCACCCCTCCACTTT	CASSGPTGSYNSPLHF																					190				35								246																																																																								48	16																							46						TRBV25	TRBV25-1	TRBJ1	TRBJ1-6	TRBD1	TRBD1	2019-06-12T04:32:24	2022-11-15T16:51:06.218756
SRR7958033.1438577 1438577 length=100	AAAGCTGGAGGACTCAGCCATGTACTTCTGTGCCAGCAGTGGCCCGACAGGGCTCACAGATACGCAGTATTTTGGCCCAGGCACCCGGCTGACAGTGCTCCCAGCATACGAGCCAGGTATCCATGGCAGGATCACAGCAGGAATGAGGCCTTTCCTAGCTCAGGCATCTCCCCCCAAGACAATACACTTTTGCCGATGCT				T				TRB	TRBV2*01	TRBD1*01		TRBJ2-3*01							TGTGCCAGCAGTGGCCCGACAGGGCTCACAGATACGCAGTATTTT	CASSGPTGLTDTQYF																					205				35								221																																																																								45	15																							46						TRBV2	TRBV2	TRBJ2	TRBJ2-3	TRBD1	TRBD1	2019-06-12T04:32:55	2022-11-15T16:51:28.818346
SRR7958033.1459848 1459848 length=100	TCCCTCCCAAACATCTGTGTACTTCTGTGCCAGCAGCGGTCCTACTCCGTCCGGTTTGAACATTCAGTACTTCGGCGCCGGGACCCGGCTCTCAGTGCTGTCATGGCAGGAACTGCAGGATGGAGGGGTCCTCTGGGTCTGTGCATTGGTGAAAAGGGAACACGTCTTTCCCCCCAAGACTATCTAGGTTTGCGCATTGC				T				TRB	TRBV6-2*01			TRBJ2-4*01							TGTGCCAGCAGCGGTCCTACTCCGTCCGGTTTGAACATTCAGTACTTC	CASSGPTPSGLNIQYF																					180												201																																																																								48	16																							46						TRBV6	TRBV6-2	TRBJ2	TRBJ2-4			2019-06-12T04:32:55	2022-11-15T16:51:47.987489
SRR7958033.1529626 1529626 length=100	CCAGCAGGTAGTGCGAGGAGATTCGGCAGCTTATTTCTGTGCCAGCTCAGGGCCCACAGATACGCAGTATTTTGGCCCAGGCACCCGGCTGACAGTGCTCTGGTGTCCATAGCAGAGTTGGCCATGGAGGGAGCCCACAGGCAGGGCAAAGGCACTTGCTGCAGCACGTCCCCCCAAGAGCGTTAATGTTTGCTAATTCC				T				TRB	TRBV18*01	TRBD2*01		TRBJ2-3*01							TGTGCCAGCTCAGGGCCCACAGATACGCAGTATTTT	CASSGPTDTQYF																					245				25								223																																																																								36	12																							46						TRBV18	TRBV18	TRBJ2	TRBJ2-3	TRBD2	TRBD2	2019-06-12T04:33:29	2022-11-15T16:52:53.275573
SRR7958033.1552129 1552129 length=100	GGAGTTGGCTGCTCCCTCCCAGACATCTGTGTACTTCTGTGCCAGCTCGGGCCCGACAGATACGCAGTATTTTGGCCCAGGCACCCGGCTGACAGTGCTCAAGGCTGCACAGCACAGGAGGCTGATGCTCATGGCAGGTGCTCCAGGACGGAGGGGTCTTCTGTATCTGTCCCCCAAGACTCATCATTTTTGCGCATTGA				T				TRB	TRBV6-6*01	TRBD2*01		TRBJ2-3*01							TGTGCCAGCTCGGGCCCGACAGATACGCAGTATTTT	CASSGPTDTQYF																					230				30								216																																																																								36	12																							46						TRBV6	TRBV6-6	TRBJ2	TRBJ2-3	TRBD2	TRBD2	2019-06-12T04:33:29	2022-11-15T16:53:13.781175
SRR7958033.1554934 1554934 length=100	GGAGTTGGCTGCTCCCTCCCAGACATCTGTGTACTTCTGTGCCAGCTCGGGCCCGACAGATACGCAGTATTTTGGCCCAGGCACCCGGCTGACAGTGCTCAAGGCTGCACAGCACAGGAGGCTGATGCTCATGGCAGGTGCTCCAGGACGGAGGGGTCTTCTGTATCTGTCCCCCAAGACTCATCATTTTTGCGCATTGA				T				TRB	TRBV6-6*01	TRBD2*01		TRBJ2-3*01							TGTGCCAGCTCGGGCCCGACAGATACGCAGTATTTT	CASSGPTDTQYF																					230				30								216																																																																								36	12																							46						TRBV6	TRBV6-6	TRBJ2	TRBJ2-3	TRBD2	TRBD2	2019-06-12T04:33:29	2022-11-15T16:53:15.994181
SRR7958033.1581931 1581931 length=100	GCAAAGCTTGAGGACTCGGCCGTGTATCTCTGTGCCAGCAGCGGGCCGACAGGCTGATTCACCCCTCCACTTTGGGAACGGGACCAGGCTCACTGTGACAACAGAGGGCCGCCCAGCAGAGCCCCAAGAATCGTGAAGTTTGCAGATAGAGTACTCTGCGTTGATACCACTGCCCTAAGACATATGATATTGCGTAGTAT				T				TRB	TRBV11-2*03	TRBD1*01		TRBJ1-6*02							TGTGCCAGCAGCGGGCCGACAGGCTGATTCACCCCTCCACTTT	CASSGPT_ADSPLHF																					215				30								211																																																																								43	15																							46						TRBV11	TRBV11-2	TRBJ1	TRBJ1-6	TRBD1	TRBD1	2019-06-12T04:33:29	2022-11-15T16:53:41.656041
SRR7958033.1585492 1585492 length=100	CTCTCAGACATCTGTGTACTTCTGTGCCAGCAGTGGCCCGACTAGCGGGAGGGCCGGGAATGAGCAGTTCTTCGGGCCAGGGACACGGCTCACCGTGCTAGATTCTCATGGCAGATGCTACAAGACAGAGAGGTCTTCTGGGTCTGTGTGTTGATGAAAGGGGAACAGGGCCCCCAAGAGCCTCTACTTTTGCCTATTAG				T				TRB	TRBV6-4*01	TRBD2*02		TRBJ2-1*01							TGTGCCAGCAGTGGCCCGACTAGCGGGAGGGCCGGGAATGAGCAGTTCTTC	CASSGPTSGRAGNEQFF																					177				70								215																																																																								51	17																							46						TRBV6	TRBV6-4	TRBJ2	TRBJ2-1	TRBD2	TRBD2	2019-06-12T04:33:29	2022-11-15T16:53:44.398653
SRR7958033.1591417 1591417 length=100	TGCTCCCTCCCAGACATCTGTGTACTTCTGTGCCAGCAGTGGGCCGACGAGGATTAACTATGGCTACACCTTCGGTTCGGGGACCAGGTTAACCGTTGTAAATTTTGGGGTCTGAGTGACACCAGCATTCACTGGACCTGCAGAGAAGGAAACAGCTGATGCTGCAGCCCCCCCCCAAGAAATGCAAATTTGCAAAGCAA				T				TRB	TRBV6-1*01			TRBJ1-2*01							TGTGCCAGCAGTGGGCCGACGAGGATTAACTATGGCTACACCTTC	CASSGPTRINYGYTF																					205												221																																																																								45	15																							46						TRBV6	TRBV6-1	TRBJ1	TRBJ1-2			2019-06-12T04:33:29	2022-11-15T16:53:49.612221
SRR7958033.1628474 1628474 length=100	TGCTCCCTCCCAGACATCTGTGTACTTCTGTGCCAGCAGTGGGCCGACGAGGATTAACTATGGCTACACCTTCGGTTCGGGGACCAGGTTAACCGTTGTAAGGACTCTCAAGGAAGTCATTCTCCCCCAAGACTTAGAAATTTTGCAGAGTAGGTACTCTGCGTTGATACCACTGCCCCAAGAATATCTTTGCTAAGGTA				T				TRB	TRBV6-1*01			TRBJ1-2*01							TGTGCCAGCAGTGGGCCGACGAGGATTAACTATGGCTACACCTTC	CASSGPTRINYGYTF																					205												223																																																																								45	15																							46						TRBV6	TRBV6-1	TRBJ1	TRBJ1-2			2019-06-12T04:33:29	2022-11-15T16:54:22.760720
SRR7958033.1664768 1664768 length=100	TGCTCCCTCCCAGACATCTGTGTACTTCTGTGCCAGCAGTGGGCCGACGAGGATTAACTATGGCTACACCTTCGGTTCGGGGACCAGGTTAACCGTTGTATGTCATGCTCTGTCCTATCTTCAGGATGCGGAATTTTGGGGTCTGAGTGACACCAGCATTCACTGGACCTCCCCCAAGAGTGACCAACTTTGCCTATCGA				T				TRB	TRBV6-1*01			TRBJ1-2*01							TGTGCCAGCAGTGGGCCGACGAGGATTAACTATGGCTACACCTTC	CASSGPTRINYGYTF																					205												223																																																																								45	15																							46						TRBV6	TRBV6-1	TRBJ1	TRBJ1-2			2019-06-12T04:34:00	2022-11-15T16:54:54.990511
SRR7958033.1677813 1677813 length=100	TGCTCCCTCCCAGACATCTGTGTACTTCTGTGCCAGCAGTGGGCCGACGAGGATTAACTATGGCTACACCTTCGGTTCGGGGACCAGGTTAACCGTTGTAGCTCATGGCAGGTGCTCCAGGACGGAGGGGTCTTCTGTATCTGTGCATTGATGAAAGGGGAACAGGACTCCCCCCAAGAGGCCCGAATTTTGCGCATCCA				T				TRB	TRBV6-1*01			TRBJ1-2*01							TGTGCCAGCAGTGGGCCGACGAGGATTAACTATGGCTACACCTTC	CASSGPTRINYGYTF																					205												235																																																																								45	15																							46						TRBV6	TRBV6-1	TRBJ1	TRBJ1-2			2019-06-12T04:34:00	2022-11-15T16:55:07.702685
SRR7958033.1723813 1723813 length=100	GGAGCTGGGGGACTCAGCTTTGTATTTCTGTGCCAGCAGCGGTCCCACAGGGTACACAGATACGCAGTATTTTGGCCCAGGCACCCGGCTGACAGTGCTCGCTCCCAGGAGACAAAAGGCCACACAGCAGAGGAGCCTGAAGCCCATGGCAGGATCTCCTAGCTTGGGGCTCCCCCAAGACCTTGAGTTTTGCCTACGAC				T				TRB	TRBV9*01	TRBD1*01		TRBJ2-3*01							TGTGCCAGCAGCGGTCCCACAGGGTACACAGATACGCAGTATTTT	CASSGPTGYTDTQYF																					205				30								235																																																																								45	15																							46						TRBV9	TRBV9	TRBJ2	TRBJ2-3	TRBD1	TRBD1	2019-06-12T04:34:00	2022-11-15T16:55:50.207994
SRR7958033.1733871 1733871 length=100	AAAGCTGGAGGACTCAGCCATGTACTTCTGTGCCAGCAGTGGCCCGACAGGGCTCACAGATACGCAGTATTTTGGCCCAGGCACCCGGCTGACAGTGCTCTTCCTAGCTCAGGCATCTGCCCCCAAGACCATCTAGCTTTGCTTACGTCGTACTCTGCGTTGATACCACTGCCCCAAGAATACTTAATTTTGCGGATTTG				T				TRB	TRBV2*01	TRBD1*01		TRBJ2-3*01							TGTGCCAGCAGTGGCCCGACAGGGCTCACAGATACGCAGTATTTT	CASSGPTGLTDTQYF																					205				35								221																																																																								45	15																							46						TRBV2	TRBV2	TRBJ2	TRBJ2-3	TRBD1	TRBD1	2019-06-12T04:34:00	2022-11-15T16:55:59.468592
SRR7958033.1752146 1752146 length=100	AAAGCTGGAGGACTCAGCCATGTACTTCTGTGCCAGCAGTGGACCAACAATGAGCAATCAGCCCCAGCATTTTGGTGATGGGACTCGACTCTCCATCCTAACGAGCCAGGTATCCATGGCAGGATCACAGCAGGAATGAGGCCTTTCCTAGCTCAGGCATCTGGTCCTGTCCCTCAAGAACACTAAGGTTTGCATAAGAA				T				TRB	TRBV2*01			TRBJ1-5*01							TGTGCCAGCAGTGGACCAACAATGAGCAATCAGCCCCAGCATTTT	CASSGPTMSNQPQHF																					205												231																																																																								45	15																							46						TRBV2	TRBV2	TRBJ1	TRBJ1-5			2019-06-12T04:34:32	2022-11-15T16:56:17.990188
SRR7958033.1793628 1793628 length=100	ACCCAGGGACTCAGCTGTGTACTTCTGTGCCAGCAGTGGGCCGACTAGCGGGATGAACAATGAGCAGTTCTTCGGGCCAGGGACACGGCTCACCGTGCTAGAAGGTCCAGGAGTCCATGGCAGAGTGAGAGCAGATGTGGAATATTCTAGACCAGGCCCTCTGTGAGCATCCCCCAAGACTTATCATCTTTGCACATGAC				T				TRB	TRBV12-3*01	TRBD2*02		TRBJ2-1*01							TGTGCCAGCAGTGGGCCGACTAGCGGGATGAACAATGAGCAGTTCTTC	CASSGPTSGMNNEQFF																					185				55								225																																																																								48	16																							46						TRBV12	TRBV12-3	TRBJ2	TRBJ2-1	TRBD2	TRBD2	2019-06-12T04:34:32	2022-11-15T16:56:55.917931
SRR7958033.1849828 1849828 length=100	ACCCAGGGACTCAGCTGTGTACTTCTGTGCCAGCAGTGGGCCGACTAGCGGGATGAACAATGAGCAGTTCTTCGGGCCAGGGACACGGCTCACCGTGCTAGAAGGTCCAGGAGTCCATGGCAGAGTGAGAGCAGATGTGGAATATTCTAGACCAGGCCCTCTGTGAGCATCCCCCAAGAGTCGCAACTTTTGCAAATACA				T				TRB	TRBV12-3*01	TRBD2*02		TRBJ2-1*01							TGTGCCAGCAGTGGGCCGACTAGCGGGATGAACAATGAGCAGTTCTTC	CASSGPTSGMNNEQFF																					185				55								225																																																																								48	16																							46						TRBV12	TRBV12-3	TRBJ2	TRBJ2-1	TRBD2	TRBD2	2019-06-12T04:34:32	2022-11-15T16:57:46.802802
SRR7958033.1919988 1919988 length=100	AAAGCTGGAGGACTCAGCCATGTACTTCTGTGCCAGCAGTGGCCCGACAGGGCTCACAGATACGCAGTATTTTGGCCCAGGCACCCGGCTGACAGTGCTCATACGAGCCAGGTATCCATGGCAGGATCACAGCAGGAATGAGGCCTTTCCTAGCTCAGGCATCTGGTCCTCCCCCAAGATCCTAAAGTTTTGCGTAGGTG				T				TRB	TRBV2*01	TRBD1*01		TRBJ2-3*01							TGTGCCAGCAGTGGCCCGACAGGGCTCACAGATACGCAGTATTTT	CASSGPTGLTDTQYF																					205				35								221																																																																								45	15																							46						TRBV2	TRBV2	TRBJ2	TRBJ2-3	TRBD1	TRBD1	2019-06-12T04:35:05	2022-11-15T16:58:50.643648
SRR7958033.1923561 1923561 length=100	AAAGCTGGAGGACTCAGCCATGTACTTCTGTGCCAGCAGTGGCCCGACAGGGCTCACAGATACGCAGTATTTTGGCCCAGGCACCCGGCTGACAGTGCTCACGAGCCAGGTATCCATGGCAGGATCACAGCAGGAATGAGGCCTTTCCTAGCTCAGGCATCTGGTCCTGTCCCCCAAGATCATATAAGTTTGCGTAGCCC				T				TRB	TRBV2*01	TRBD1*01		TRBJ2-3*01							TGTGCCAGCAGTGGCCCGACAGGGCTCACAGATACGCAGTATTTT	CASSGPTGLTDTQYF																					205				35								221																																																																								45	15																							46						TRBV2	TRBV2	TRBJ2	TRBJ2-3	TRBD1	TRBD1	2019-06-12T04:35:05	2022-11-15T16:58:54.331040
SRR7958033.1935568 1935568 length=100	CAGGCCCTCACATACCTCTCAGTACCTCTGTGCCAGCAGTGGACCGACAAGGGGGAATTCACCCCTCCACTTTGGGAACGGGACCAGGCTCACTGTGACAAAAGCCCACGTAGCAGAGGAGCCTGATAGTCATGGCACAGTTGGGGCTAGAGAGGATGTCTCCCAGTAGTCCCCCAAGATCTCGCACTTTTGCCGACAAC				T				TRB	TRBV25-1*01	TRBD1*01		TRBJ1-6*02							TGTGCCAGCAGTGGACCGACAAGGGGGAATTCACCCCTCCACTTT	CASSGPTRGNSPLHF																					205				33								216																																																																								45	15																							46						TRBV25	TRBV25-1	TRBJ1	TRBJ1-6	TRBD1	TRBD1	2019-06-12T04:35:05	2022-11-15T16:59:04.602326
SRR7958033.1941166 1941166 length=100	TGCTCCCTCCCAGACATCTGTGTACTTCTGTGCCAGCAGTGGGCCGACGAGGATTAACTATGGCTACACCTTCGGTTCGGGGACCAGGTTAACCGTTGTAGGAGGCTGATGCTCATGGCAGGTGCTCCAGGACGGAGGGGTCTTCTGTATCTGTGCATTGATGAAAGGGGCCCCCAAGATTAATAAAGTTTGCGTACCCT				T				TRB	TRBV6-1*01			TRBJ1-2*01							TGTGCCAGCAGTGGGCCGACGAGGATTAACTATGGCTACACCTTC	CASSGPTRINYGYTF																					205												235																																																																								45	15																							46						TRBV6	TRBV6-1	TRBJ1	TRBJ1-2			2019-06-12T04:35:05	2022-11-15T16:59:10.503218
SRR7958033.2010863 2010863 length=100	CAGCCCCAACCAGACCTCTCTGTACTTCTGTGCCAGCAGTGGCCCTACTGGGGAAGGAAACACCATATATTTTGGAGAGGGAAGTTGGCTCACTGTTGTAGGGGCCCATGGCAGCATCAGGCAGGTGTCTGCCAGTTCTGGGGGCTCCAGGTGGTTTCTGTAACGTCTCCCCCCCAAGATTCGCTACCTTTGCGTAATTC				T				TRB	TRBV27*01	TRBD2*02		TRBJ1-3*01							TGTGCCAGCAGTGGCCCTACTGGGGAAGGAAACACCATATATTTT	CASSGPTGEGNTIYF																					200				30								230																																																																								45	15																							46						TRBV27	TRBV27	TRBJ1	TRBJ1-3	TRBD2	TRBD2	2019-06-12T04:35:37	2022-11-15T17:00:12.424238
SRR7958033.2054421 2054421 length=100	TGCTCCCTCCCAGACATCTGTGTACTTCTGTGCCAGCAGTGGGCCGACGAGGATTAACTATGGCTACACCTTCGGTTCGGGGACCAGGTTAACCGTTGTACCAGGACGGAGGGGTCTTCTGTATCTGTGCATTGATGAAAGGGGAACAGGACTCTCAAGGAAGTCATTCTCCCCCAAGACGAGTTAACTTTGCATATGTA				T				TRB	TRBV6-1*01			TRBJ1-2*01							TGTGCCAGCAGTGGGCCGACGAGGATTAACTATGGCTACACCTTC	CASSGPTRINYGYTF																					205												221																																																																								45	15																							46						TRBV6	TRBV6-1	TRBJ1	TRBJ1-2			2019-06-12T04:35:37	2022-11-15T17:00:51.135843
SRR7958033.2054856 2054856 length=100	CTCCCAGACATCTGTATATTTCTGCGCCAGCAGTGGCCCGACTAGTCAGGGCTCCTACAATGAGCAGTTCTTCGGGCCAGGGACACGGCTCACCGTGCTAAGAAGAGCCTCGTGCCCATTTCAGCTCCAGGGCAGGATCTTGTGTCTCCCAGCCCTGCTGTGGGCAGACTCCCCCAAGACTTAATACTTTTGCTAATCGA				T				TRB	TRBV10-1*01	TRBD2*01		TRBJ2-1*01							TGCGCCAGCAGTGGCCCGACTAGTCAGGGCTCCTACAATGAGCAGTTCTTC	CASSGPTSQGSYNEQFF																					175				38								246																																																																								51	17																							46						TRBV10	TRBV10-1	TRBJ2	TRBJ2-1	TRBD2	TRBD2	2019-06-12T04:35:37	2022-11-15T17:00:52.696071
SRR7958033.2055288 2055288 length=100	GCATGAGGACTCGGCCGTGTATCTCTGTGCCAGCAGCGGACCGACGGGCTTTTCCTACAATGAGCAGTACTTCGGGCCAGGGACACGGCTCACCGTGCTACAGCAGAGGAGCCTGGTGCCCATGGCAGGGTCAGGGAAGGATGGGAGCTTTGCCCAATCAGGGTCACTGTCCCCCAAGATATCCAACCTTTGCCCACAGC				T				TRB	TRBV11-2*03			TRBJ2-1*01							TGTGCCAGCAGCGGACCGACGGGCTTTTCCTACAATGAGCAGTACTTC	CASSGPTGFSYNEQYF																					176												217																																																																								48	16																							46						TRBV11	TRBV11-2	TRBJ2	TRBJ2-1			2019-06-12T04:35:37	2022-11-15T17:00:53.061712
SRR7958033.2062193 2062193 length=100	ACCCAGGGACTCAGCTGTGTACTTCTGTGCCAGCAGTGGGCCGACTAGCGGGATGAACAATGAGCAGTTCTTCGGGCCAGGGACACGGCTCACCGTGCTAAGGATGCAAAGGGACACACAGCAGAAGGTCCAGGAGTCCATGGCAGAGTGAGAGCAGATGTGGAATATTCTCCCCAAGATTATAAAGTTTTGCTTAGCGC				T				TRB	TRBV12-3*01	TRBD2*02		TRBJ2-1*01							TGTGCCAGCAGTGGGCCGACTAGCGGGATGAACAATGAGCAGTTCTTC	CASSGPTSGMNNEQFF																					185				55								213																																																																								48	16																							46						TRBV12	TRBV12-3	TRBJ2	TRBJ2-1	TRBD2	TRBD2	2019-06-12T04:35:37	2022-11-15T17:00:58.498798
SRR7958033.2155132 2155132 length=100	AAAGCTGGAGGACTCAGCCATGTACTTCTGTGCCAGCAGTGGCCCGACAGGGCTCACAGATACGCAGTATTTTGGCCCAGGCACCCGGCTGACAGTGCTCACGAGCCAGGTATCCATGGCAGGATCACAGCAGGAATGAGGCCTTTCCTAGCTCAGGCATCTGGTCCTGTCCCCCAAGATCATATAAGTTTGCGTAGCCC				T				TRB	TRBV2*01	TRBD1*01		TRBJ2-3*01							TGTGCCAGCAGTGGCCCGACAGGGCTCACAGATACGCAGTATTTT	CASSGPTGLTDTQYF																					205				35								221																																																																								45	15																							46						TRBV2	TRBV2	TRBJ2	TRBJ2-3	TRBD1	TRBD1	2019-06-12T04:36:13	2022-11-15T17:02:24.752170
SRR7958033.2237800 2237800 length=100	TGCTCCCTCCCAGACATCTGTGTACTTCTGTGCCAGCAGTGGGCCGACGAGGATTAACTATGGCTACACCTTCGGTTCGGGGACCAGGTTAACCGTTGTATGAGCGGGAAATCCTCTGTGGTTGATCTGGAGACGTTGTAGCCATTCGGGACTTCTCCTTTATCAGTGATACCCCAAGAGTCTACATGTTTGCTTAGAGT				T				TRB	TRBV6-1*01			TRBJ1-2*01							TGTGCCAGCAGTGGGCCGACGAGGATTAACTATGGCTACACCTTC	CASSGPTRINYGYTF																					205												223																																																																								45	15																							46						TRBV6	TRBV6-1	TRBJ1	TRBJ1-2			2019-06-12T04:36:45	2022-11-15T17:03:39.101991
SRR7958033.2253845 2253845 length=100	GCAAAGCTTGAGGACTCGGCCGTGTATCTCTGTGCCAGCAGCGGGCCGACAGGCTGATTCACCCCTCCACTTTGGGAACGGGACCAGGCTCACTGTGACAACAGAGGGCCGCCCAGCAGAGCCCCAAGAATCGTGAAGTTTGCAGATAGAGTACTCTGCGTTGATACCACTGCCCTAAGACATATGATATTGCGTAGTAT				T				TRB	TRBV11-2*03	TRBD1*01		TRBJ1-6*02							TGTGCCAGCAGCGGGCCGACAGGCTGATTCACCCCTCCACTTT	CASSGPT_ADSPLHF																					215				30								211																																																																								43	15																							46						TRBV11	TRBV11-2	TRBJ1	TRBJ1-6	TRBD1	TRBD1	2019-06-12T04:36:45	2022-11-15T17:03:54.188196
SRR7958033.2308922 2308922 length=100	ACACGCCCTGCAGCCAGAAGACTCAGCCCTGTATCTCTGCGCCAGCAGCGGGCCCACAGATACGCAGTATTTTGGCCCAGGCACCCGGCTGACAGTGCTCCAGGAGACAGAGAACCGCACAGCAGAGCAGCCTGCAGCCCATGCTAGCCTCGGGTCTGAGATGGGGCCTCTCCCCCAAGACTATGATCTTTGCTAAGCGT				T				TRB	TRBV4-1*01	TRBD2*01		TRBJ2-3*01							TGCGCCAGCAGCGGGCCCACAGATACGCAGTATTTT	CASSGPTDTQYF																					245				25								221																																																																								36	12																							46						TRBV4	TRBV4-1	TRBJ2	TRBJ2-3	TRBD2	TRBD2	2019-06-12T04:37:09	2022-11-15T17:04:42.882629
SRR7958034.20470 20470 length=100	CACAAAGCTGGAGGACTCAGCCATGTACTTCTGTGCCAGCAGTGGCCCTACAGCCTTATACGAGCAGTACTTCGGGCCGGGCACCAGGCTCACGGTCACATGTACCAATAGAAGTATAAGTGATTAGAGATGGGGACACAGCGCAAGATCACTTCCTGTCCCATCTGTGTCCCCCAAGACTGTTCAAATTTGCGTACCGA				T				TRB	TRBV2*01	TRBD2*02		TRBJ2-7*01							TGTGCCAGCAGTGGCCCTACAGCCTTATACGAGCAGTACTTC	CASSGPTALYEQYF																					220				25								203																																																																								42	14																							47						TRBV2	TRBV2	TRBJ2	TRBJ2-7	TRBD2	TRBD2	2019-06-12T04:37:32	2022-11-15T17:05:12.244891
SRR7958034.46853 46853 length=100	CCAGACATCTGTGTACTTCTGTGCCAGCAGTGGACCAACCGGGACAGGGGGCCCGAACACTGAAGCTTTCTTTGGACAAGGCACCAGACTCACAGTTGTATGTCATGCTCTGTCCTATCTTCAGGATGCGGAATTTTGGGGTCTGAGTGACACCAGCATTCACTGGACCTCCCCCAAGACCCCTTATGTTTGCTTAGGTG				T				TRB	TRBV6-1*01	TRBD1*01		TRBJ1-1*01							TGTGCCAGCAGTGGACCAACCGGGACAGGGGGCCCGAACACTGAAGCTTTCTTT	CASSGPTGTGGPNTEAFF																					160				70								223																																																																								54	18																							47						TRBV6	TRBV6-1	TRBJ1	TRBJ1-1	TRBD1	TRBD1	2019-06-12T04:37:32	2022-11-15T17:05:26.158953
SRR7958034.95576 95576 length=100	CAGGCCCTCACATACCTCTCAGTACCTCTGTGCCAGCAGTGGTCCGACAGGGGATGGAAACACCATATATTTTGGAGAGGGAAGTTGGCTCACTGTTGTACATGGCACAGTTGGGGCTAGAGAGGATGTCTCCCAGTAGTGGGGAAGCAGGATGGGCTCTTGATAATGTCCCCCCAAGAAACTTAACCTTTGCAGAATAC				T				TRB	TRBV25-1*01	TRBD1*01		TRBJ1-3*01							TGTGCCAGCAGTGGTCCGACAGGGGATGGAAACACCATATATTTT	CASSGPTGDGNTIYF																					205				40								221																																																																								45	15																							47						TRBV25	TRBV25-1	TRBJ1	TRBJ1-3	TRBD1	TRBD1	2019-06-12T04:37:32	2022-11-15T17:05:52.234666
SRR7958034.144700 144700 length=100	GCTGGGGGACTCAGCTTTGTATTTCTGTGCCAGCAGCGGTCCGACTAGCGTGTATAACAATGAGCAGTTCTTCGGGCCAGGGACACGGCTCACCGTGCTAAATCCACTGGGCCTGCTCCCAGGAGACAAAAGGCCACACAGCAGAGGAGCCTGAAGCCCATGGCAGGATCCCCCCAAGATCTGCTACTTTTGCTTACCTC				T				TRB	TRBV9*01	TRBD2*01		TRBJ2-1*01							TGTGCCAGCAGCGGTCCGACTAGCGTGTATAACAATGAGCAGTTCTTC	CASSGPTSVYNNEQFF																					190				40								211																																																																								48	16																							47						TRBV9	TRBV9	TRBJ2	TRBJ2-1	TRBD2	TRBD2	2019-06-12T04:37:32	2022-11-15T17:06:19.616490
SRR7958034.152584 152584 length=100	GCCCAGCCCCAACCAGACCTCTCTGTACTTCTGTGCCAGCAGTGGTCCGACAGGGTACACTGAAGCTTTCTTTGGACAAGGCACCAGACTCACAGTTGTACATGGCAGCATCAGGCAGGTGTCTGCCAGTTCTGGGGGCTCCAGGTGGTTTCTGTAACGTCTCCACCTCTCCCTCAAGAAGGCTCAGGTTTGTCAACAGC				T				TRB	TRBV27*01	TRBD1*01		TRBJ1-1*01							TGTGCCAGCAGTGGTCCGACAGGGTACACTGAAGCTTTCTTT	CASSGPTGYTEAFF																					215				35								211																																																																								42	14																							47						TRBV27	TRBV27	TRBJ1	TRBJ1-1	TRBD1	TRBD1	2019-06-12T04:37:32	2022-11-15T17:06:23.243424
SRR7958034.295583 295583 length=100	GGAGCTGGGGGACTCAGCTTTGTATTTCTGTGCCAGCAGCGGCCCCACGCTAAGTACAGATACGCAGTATTTTGGCCCAGGCACCCGGCTGACAGTGCTCCAGCAGAGGAGCCTGAAGCCCATGGCAGGATCTCCTAGCTTGGGGCTGGTGTCTCTGTAGTAAGCATTCTCCCCCAAGACTCGCGAAGTTTGCCAACCCA				T				TRB	TRBV9*01	TRBD1*01		TRBJ2-3*01							TGTGCCAGCAGCGGCCCCACGCTAAGTACAGATACGCAGTATTTT	CASSGPTLSTDTQYF																					205				25								220																																																																								45	15																							47						TRBV9	TRBV9	TRBJ2	TRBJ2-3	TRBD1	TRBD1	2019-06-12T04:38:03	2022-11-15T17:07:38.514265
SRR7958034.304007 304007 length=100	GCTTGAGGAATCAGATTTGTATTTCTGTGCCAGCAGCGGTCCTACGGGGAGTCCCACCGAGGAGCTGTTTTTTGGAGAAGGCTCTAGGCTGACCGTACTGCCAGGAGACAAAAGGCCACACAGCAGAGGAGCCTGAAGCCCATGGCAGGATCTCCTAGCTTGGGGCTGGTCCCCCAAGAAAGCTAAGCTTTGCGTACGTA				T				TRB	TRBV3-1*01	TRBD2*01		TRBJ2-2*01							TGTGCCAGCAGCGGTCCTACGGGGAGTCCCACCGAGGAGCTGTTTTTT	CASSGPTGSPTEELFF																					101				28								207																																																																								48	16																							47						TRBV3	TRBV3-1	TRBJ2	TRBJ2-2	TRBD2	TRBD2	2019-06-12T04:38:03	2022-11-15T17:07:42.800787
SRR7958034.328093 328093 length=100	GCTGGGGGACTCAGCTTTGTATTTCTGTGCCAGCAGCGGTCCGACTAGCGTGTATAACAATGAGCAGTTCTTCGGGCCAGGGACACGGCTCACCGTGCTAAATCCACTGGGCCTGCTCCCAGGAGACAAAAGGCCACACAGCAGAGGAGCCTGAAGCCCATGGCAGGATCCCCCCAAGATCTGCTACTTTTGCTTACCTC				T				TRB	TRBV9*01	TRBD2*01		TRBJ2-1*01							TGTGCCAGCAGCGGTCCGACTAGCGTGTATAACAATGAGCAGTTCTTC	CASSGPTSVYNNEQFF																					190				40								211																																																																								48	16																							47						TRBV9	TRBV9	TRBJ2	TRBJ2-1	TRBD2	TRBD2	2019-06-12T04:38:03	2022-11-15T17:07:55.480380
SRR7958034.371825 371825 length=100	CCAGACATCTGTGTACTTCTGTGCCAGCAGTGGACCAACCGGGACAGGGGGCCCGAACACTGAAGCTTTCTTTGGACAAGGCACCAGACTCACAGTTGTATGTCATGCTCTGTCCTATCTTCAGGATGCGGAATTTTGGGGTCTGAGTGACACCAGCATTCACTGGACCTCCCCCAAGACCCCTTATGTTTGCTTAGGTG				T				TRB	TRBV6-1*01	TRBD1*01		TRBJ1-1*01							TGTGCCAGCAGTGGACCAACCGGGACAGGGGGCCCGAACACTGAAGCTTTCTTT	CASSGPTGTGGPNTEAFF																					160				70								223																																																																								54	18																							47						TRBV6	TRBV6-1	TRBJ1	TRBJ1-1	TRBD1	TRBD1	2019-06-12T04:38:34	2022-11-15T17:08:18.505350
SRR7958034.407863 407863 length=100	CAGCCCCAACCAGACCTCTCTGTACTTCTGTGCCAGCAGTGGCCCGACAGGGGGCTTTCTAGGCTACACCTTCGGTTCGGGGACCAGGTTAACCGTTGTAGCCAAGGAGCTGGGGGCCCATGGCAGCATCAGGCAGGTGTCTGCCAGTTCTGGGGGCTCCAGGTGGTTTCCCCCCAAGAGCGTAAACTTTTGCCTACCTA				T				TRB	TRBV27*01	TRBD1*01		TRBJ1-2*01							TGTGCCAGCAGTGGCCCGACAGGGGGCTTTCTAGGCTACACCTTC	CASSGPTGGFLGYTF																					200				50								203																																																																								45	15																							47						TRBV27	TRBV27	TRBJ1	TRBJ1-2	TRBD1	TRBD1	2019-06-12T04:38:34	2022-11-15T17:08:39.234006
SRR7958034.447642 447642 length=100	GCTGGGGGACTCAGCTTTGTATTTCTGTGCCAGCAGCGGGCCTACCTGGGGTGGCGGAAACATTCAGTACTTCGGCGCCGGGACCCGGCTCTCAGTGCTGCACAGAGAGGTCTCCAGACCCCCCAAGAAATGGCAGCTTTGCAGAAATAGTACTCTGCGTTGATACCACTGCCCCAAGATATGATAGATTTGCACACGCC				T				TRB	TRBV9*01	TRBD2*01		TRBJ2-4*01							TGTGCCAGCAGCGGGCCTACCTGGGGTGGCGGAAACATTCAGTACTTC	CASSGPTWGGGNIQYF																					190				26								206																																																																								48	16																							47						TRBV9	TRBV9	TRBJ2	TRBJ2-4	TRBD2	TRBD2	2019-06-12T04:38:34	2022-11-15T17:09:01.454179
SRR7958034.481175 481175 length=100	CGAGACATCGGTGTACTTCTGTGCCAGCAGTGGACCAACCGGGACAGGGGGCCCGAACACTGAAGCGTTCTTTGGACAAGGCACCAGACTCACAGTTGTAACCAGCATTCACTGGACCTCCCCCAAGACCCCTTATGTTTGCTTAGGTGGTACTCTGCGTTGATACCACTGCCCCAAGAATACACACTTTTGCAGATATG				T				TRB	TRBV6-1*01	TRBD1*01		TRBJ1-1*01							TGTGCCAGCAGTGGACCAACCGGGACAGGGGGCCCGAACACTGAAGCGTTCTTT	CASSGPTGTGGPNTEAFF																					136				70								207																																																																								54	18																							47						TRBV6	TRBV6-1	TRBJ1	TRBJ1-1	TRBD1	TRBD1	2019-06-12T04:38:34	2022-11-15T17:09:21.649050
SRR7958034.612685 612685 length=100	GAGCTCTCTGGAGCTGGGGGACTCAGCTTTGTATTTCTGTGCCAGCAGCGGGCCGACAGCCGAAGCTTTCTTTGGACAAGGCACCAGACTCACAGTTGTACCAGACCTAGGGGAGCATCTCAGCGTCACTCGCTGTCCAGTTGCTGTGATCAGGTGCTTTGGGGTTTGTGTGACTCCAGAATCCTTACTTTGCTAACCAA				T				TRB	TRBV9*01	TRBD1*01		TRBJ1-1*01							TGTGCCAGCAGCGGGCCGACAGCCGAAGCTTTCTTT	CASSGPTAEAFF																					250				25								186																																																																								36	12																							47						TRBV9	TRBV9	TRBJ1	TRBJ1-1	TRBD1	TRBD1	2019-06-12T04:39:04	2022-11-15T17:10:34.239649
SRR7958034.651592 651592 length=100	GCTGGAGGACTCAGCCATGTACTTCTGTGCCAGCAGTGGCCCCACTAGCGGGAAATACAATGAGCAGTTCTTCGGGCCAGGGACACGGCTCACCGTGCTAAAAAATTGCCCAGCATACGAGCCAGGTATCCATGGCAGGATCACAGCAGGAATGAGGCCTTTCCTAGCTCCCCCCAAGAACTTTCAATTTTGCTTACCGG				T				TRB	TRBV2*01	TRBD2*02		TRBJ2-1*01							TGTGCCAGCAGTGGCCCCACTAGCGGGAAATACAATGAGCAGTTCTTC	CASSGPTSGKYNEQFF																					190				50								216																																																																								48	16																							47						TRBV2	TRBV2	TRBJ2	TRBJ2-1	TRBD2	TRBD2	2019-06-12T04:39:04	2022-11-15T17:10:55.577278
SRR7958034.692395 692395 length=100	GTCAGCTACCCGCTCCCAGACATCTGTGTATTTCTGCGCCAGCAGTGGTCCGACTCGGAATGAGCAGTTCTTCGGGCCAGGGACACGGCTCACCGTGCTACACAGCAGACAAAGGGCCACATAGAAGAAGAGCCTGGTGCCCATTTCAGCTCCAGGGCAGGATCTTGTGTCCCCCAAGAGAATGAAATTTTGCCCAGATG				T				TRB	TRBV10-2*01			TRBJ2-1*01							TGCGCCAGCAGTGGTCCGACTCGGAATGAGCAGTTCTTC	CASSGPTRNEQFF																					251												201																																																																								39	13																							47						TRBV10	TRBV10-2	TRBJ2	TRBJ2-1			2019-06-12T04:39:04	2022-11-15T17:11:17.891182
SRR7958034.864741 864741 length=100	GTCAGCTACCCGCTCCCAGACATCTGTGTATTTCTGCGCCAGCAGTGGTCCGACTCGGAATGAGCAGTTCTTCGGGCCAGGGACACGGCTCACCGTGCTACCAGCCCTGCTGTGGGCAAATTGAAGTTGAGCTCTCAGTGACTTGATGATGTCACTGTCCCTGCTAAATGCTTGAACCTCAGAGCTAACCTGCCACATCT				T				TRB	TRBV10-2*01			TRBJ2-1*01							TGCGCCAGCAGTGGTCCGACTCGGAATGAGCAGTTCTTC	CASSGPTRNEQFF																					251												201																																																																								39	13																							47						TRBV10	TRBV10-2	TRBJ2	TRBJ2-1			2019-06-12T04:39:36	2022-11-15T17:12:53.112827
SRR7958034.880496 880496 length=100	GTCAGCTACCCGCTCCCAGACATCTGTGTATTTCTGCGCCAGCAGTGGTCCGACTCGGAATGAGCAGTTCTTCGGGCCAGGGACACGGCTCACCGTGCTACCAGCCCTGCTGTGGGCAAATTGAAGTTGAGCTCTCAGTGACTTGATGATGTCACTGTCCCTGCTAAATGCTTGAACCTCAGAGCTAACCTGCCACATCT				T				TRB	TRBV10-2*01			TRBJ2-1*01							TGCGCCAGCAGTGGTCCGACTCGGAATGAGCAGTTCTTC	CASSGPTRNEQFF																					251												201																																																																								39	13																							47						TRBV10	TRBV10-2	TRBJ2	TRBJ2-1			2019-06-12T04:39:36	2022-11-15T17:13:02.581646
SRR7958034.1001566 1001566 length=100	GCTGGGGGACTCAGCTTTGTATTTCTGTGCCAGCAGCGGCCCAACTAGCGGGAGCCCAGATACGCAGTATTTTGGCCCAGGCACCCGGCTGACAGTGCTCCTCCCAGGAGACAAAAGGCCACACAGCAGAGGAGCCTGAAGCCCATGGCAGGATCTCCTAGCTTGGGGCTCCCCCAAGACGCATGAGTTTTGCGAAAGAG				T				TRB	TRBV9*01	TRBD2*01		TRBJ2-3*01							TGTGCCAGCAGCGGCCCAACTAGCGGGAGCCCAGATACGCAGTATTTT	CASSGPTSGSPDTQYF																					190				45								217																																																																								48	16																							47						TRBV9	TRBV9	TRBJ2	TRBJ2-3	TRBD2	TRBD2	2019-06-12T04:40:07	2022-11-15T17:14:09.038179
SRR7958034.1051217 1051217 length=100	GCTGGGGGACTCAGCTTTGTATTTCTGTGCCAGCAGCGGTCCGACTAGCGTGTATAACAATGAGCAGTTCTTCGGGCCAGGGACACGGCTCACCGTGCTAGATCTCCTAGCTTGGGGCTCCCCCAAGATGATTCACGTTTGCAAAGCTTGTACTCTGCGTTGATACCACTGCCCCAAGAATGTAGAACTTTGCTTACTTC				T				TRB	TRBV9*01	TRBD2*01		TRBJ2-1*01							TGTGCCAGCAGCGGTCCGACTAGCGTGTATAACAATGAGCAGTTCTTC	CASSGPTSVYNNEQFF																					190				40								225																																																																								48	16																							47						TRBV9	TRBV9	TRBJ2	TRBJ2-1	TRBD2	TRBD2	2019-06-12T04:40:07	2022-11-15T17:14:36.941654
SRR7958034.1065386 1065386 length=100	GCTGGGGGACTCAGCTTTGTATTTCTGTGCCAGCAGCGGTCCTACGGGGAGTCCCACCGGGGAGCTGTTTTTTGGAGAAGGCTCTAGGCTGACCGTACTGAGCTCCCTTCTTCCTGATAGGAGCATTGACCTGTGATGTCAGTGTGGTGACATCACAGGTCAATGACTCCACCCCAAGAAATTACAATTTTGCACAGCGC				T				TRB	TRBV9*01	TRBD2*01		TRBJ2-2*01							TGTGCCAGCAGCGGTCCTACGGGGAGTCCCACCGGGGAGCTGTTTTTT	CASSGPTGSPTGELFF																					190				28								223																																																																								48	16																							47						TRBV9	TRBV9	TRBJ2	TRBJ2-2	TRBD2	TRBD2	2019-06-12T04:40:38	2022-11-15T17:14:44.347759
SRR7958034.1213678 1213678 length=100	GGAGCTGGGGGACTCAGCTTTGTATTTCTGTGCCAGCAGCGGCCCCACGCTAAGTACAGATACGCAGTATTTTGGCCCAGGCACCCGGCTGACAGTGCTCCAGCAGAGGAGCCTGAAGCCCATGGCAGGATCTCCTAGCTTGGGGCTGGTGTCTCTGTAGTAAGCATTCTCCCCCAAGACTCGCGAAGTTTGCCAACCCA				T				TRB	TRBV9*01	TRBD1*01		TRBJ2-3*01							TGTGCCAGCAGCGGCCCCACGCTAAGTACAGATACGCAGTATTTT	CASSGPTLSTDTQYF																					205				25								220																																																																								45	15																							47						TRBV9	TRBV9	TRBJ2	TRBJ2-3	TRBD1	TRBD1	2019-06-12T04:40:38	2022-11-15T17:16:07.813763
SRR7958034.1339005 1339005 length=100	GCGCACAGAGCAGGGGGACTCGGCCATGTATCTCTGTGCCAGCAGCGGGCCAACTAATGAAAAACTGTTTTTTGGCAGTGGAACCCAGCTCTCTGTCGTGGCAGGATGGGAGCTTTACCAGATCAGGGTCACTGTCCCCCAGATTAGAAACTTTTGCATAGTAAGTACTCTGCCTCAAGATTCTCAATTTTTCCTACGTG				T				TRB	TRBV7-9*04			TRBJ1-4*01							TGTGCCAGCAGCGGGCCAACTAATGAAAAACTGTTTTTT	CASSGPTNEKLFF																					235												241																																																																								39	13																							47						TRBV7	TRBV7-9	TRBJ1	TRBJ1-4			2019-06-12T04:41:08	2022-11-15T17:17:15.755672
SRR7958034.1339270 1339270 length=100	GTCAGCTACCCGCTCCCAGACATCTGTGTATTTCTGCGCCAGCAGTGGTCCGACTCGGAATGAGCAGTTCTTCGGGCCAGGGACACGGCTCACCGTGCTACCAGCCCTGCTGTGGGCAAATTGAAGTTGAGCTCTCAGTGACTTGATGATGTCACTGTCCCTGCTAAATGCTTGAACCTCAGAGCTAACCTGCCACATCT				T				TRB	TRBV10-2*01			TRBJ2-1*01							TGCGCCAGCAGTGGTCCGACTCGGAATGAGCAGTTCTTC	CASSGPTRNEQFF																					251												201																																																																								39	13																							47						TRBV10	TRBV10-2	TRBJ2	TRBJ2-1			2019-06-12T04:41:08	2022-11-15T17:17:15.872152
SRR7958034.1553991 1553991 length=100	GGCGTCTGCTGTACCCTCTCAGACATCTGTGTACTTCTGTGCCAGCAGTGGCCCAACAGGGGAGCTGTTTTTTGGAGAAGGCTCTAGGCTGACCGTACTGCAGGAGCCTGATTCTCATGGCAGATGCTACAAGACAGAGAGGTCTTCTGGGTCTGTGTGTTGATGAAAGGCCCCCAAGAACATAAAATTTTGCGTAAACT				T				TRB	TRBV6-4*01			TRBJ2-2*01							TGTGCCAGCAGTGGCCCAACAGGGGAGCTGTTTTTT	CASSGPTGELFF																					250												202																																																																								36	12																							47						TRBV6	TRBV6-4	TRBJ2	TRBJ2-2			2019-06-12T04:41:39	2022-11-15T17:19:16.284170
SRR7958034.1745425 1745425 length=100	GATCCGGTCCACAAAGCTGGAGGACTCAGCCATGTACTTCTGTGCCAGCAGTGGGCCCACGGTTCAGTACTTCGGCGCCGGGACCCGGCTCTCAGTGCTGACGAGCCAGGTATCCATGGCAGGATCACAGCAGGAATGAGGCCTTTCCTAGCTCAGGCATCTGGTCCTGACCCCCAAGACCATCGATGTTTGCGAACAAT				T				TRB	TRBV2*01	TRBD2*01		TRBJ2-4*01							TGTGCCAGCAGTGGGCCCACGGTTCAGTACTTC	CASSGPTVQYF																					265				25								181																																																																								33	11																							47						TRBV2	TRBV2	TRBJ2	TRBJ2-4	TRBD2	TRBD2	2019-06-12T04:42:09	2022-11-15T17:20:59.053231
SRR7958034.1752671 1752671 length=100	GGAGCTGGGGGACTCAGCTTTGTATTTCTGTGCCAGCAGCGGGCCGACAGGGGTGAACACTGAAGCTTTCTTTGGACAAGGCACCAGACTCACAGTTGTACTCCCAGGAGACAAAAGGCCACACAGCAGAGGAGCCTGAAGCCCATGGCAGGATCTCCTAGCTTGGGGCTCCCCCAAGATTGACTAGCTTTGCAAACCAC				T				TRB	TRBV9*01	TRBD1*01		TRBJ1-1*01							TGTGCCAGCAGCGGGCCGACAGGGGTGAACACTGAAGCTTTCTTT	CASSGPTGVNTEAFF																					205				40								226																																																																								45	15																							47						TRBV9	TRBV9	TRBJ1	TRBJ1-1	TRBD1	TRBD1	2019-06-12T04:42:09	2022-11-15T17:21:03.134468
SRR7958034.1924462 1924462 length=100	GCTGGGGGACTGAGCTTTGTATTTCTGTGCCAGCAGCGGTCCGACTAGCGTGTATAACAATGAGCAGTTCTTCGGGCCAGGGACACGGCTCACCGTGCTAAATCCACTGGGCCTGCTCCCAGGAGACAAAAGGCCACACAGCAGAGGAGCCTGAAGCCCATGGCAGGATCCCCCCAAGAGTTCCCAAATTTGCGAAAGCG				T				TRB	TRBV9*01	TRBD2*01		TRBJ2-1*01							TGTGCCAGCAGCGGTCCGACTAGCGTGTATAACAATGAGCAGTTCTTC	CASSGPTSVYNNEQFF																					176				40								211																																																																								48	16																							47						TRBV9	TRBV9	TRBJ2	TRBJ2-1	TRBD2	TRBD2	2019-06-12T04:42:39	2022-11-15T17:22:35.288397
SRR7958034.1970674 1970674 length=100	GACATCGGCCCAAAAGAACCCGACAGCTTTCTATCTCTGTGCCAGTAGTGGCCCCACCGGGGAGCTGTTTTTTGGAGAAGGCTCTAGGCTGACCGTACTGCTGGGTCCTGTCGGTACCAGTACATGGCATCGTGGTTCAAATTCTGTTCACAACTCAGGGTCACATTCTGTCCCCAAGAACTTTTAAATTTGCATACAGT				T				TRB	TRBV19*01	TRBD2*01		TRBJ2-2*01							TGTGCCAGTAGTGGCCCCACCGGGGAGCTGTTTTTT	CASSGPTGELFF																					245				25								221																																																																								36	12																							47						TRBV19	TRBV19	TRBJ2	TRBJ2-2	TRBD2	TRBD2	2019-06-12T04:43:10	2022-11-15T17:23:00.895948
SRR7958034.1996672 1996672 length=100	AAAGCTGGAGGACTCAGCCATGTACTTCTGTGCCAGCAGTGGGCCGACAGGGGCGAATTCACCCCTCCACTTTGGGAACGGGACCAGGCTCACTGTGACACCTGCTTTCAAGAGACTAAAAATTGCCCAGCATACGAGCCAGGTATCCATGGCAGGATCACAGCAGGAATCCCCCAAGAGAAGAAAACTTTGCTCAGTAC				T				TRB	TRBV2*01	TRBD1*01		TRBJ1-6*02							TGTGCCAGCAGTGGGCCGACAGGGGCGAATTCACCCCTCCACTTT	CASSGPTGANSPLHF																					205				40								216																																																																								45	15																							47						TRBV2	TRBV2	TRBJ1	TRBJ1-6	TRBD1	TRBD1	2019-06-12T04:43:10	2022-11-15T17:23:14.625103
SRR7958034.2044063 2044063 length=100	GGCAGCGACCCGCTCCCAGACATCTGTGTATTTCTGCGCCAGCAGTGGTCCGACTCGGAATGAGCAGTTCTTCGGGCCAGGGACACGGCTCACCGTGCTACACAGCAGACAAAGGGCCACATTGAAGAAGAGCCTGGTGCCCATTTCAGCTCCAGGGCAGGATCTTGTGTCCCCCAAGAGAATGAAATTTTGCCCAGATG				T				TRB	TRBV10-2*01			TRBJ2-1*01							TGCGCCAGCAGTGGTCCGACTCGGAATGAGCAGTTCTTC	CASSGPTRNEQFF																					227												201																																																																								39	13																							47						TRBV10	TRBV10-2	TRBJ2	TRBJ2-1			2019-06-12T04:43:10	2022-11-15T17:23:39.791428
SRR7958034.2064531 2064531 length=100	GAGCACCTTGGAGCTGGGGGACTCGGCCCTTTATCTTTGCGCCAGCAGCGGGCCCACCGGGGAGCTGTTTTTTGGAGAAGGCTCTAGGCTGACCGTACTGCTTGGTCCTCCTGGGAAAGCCCCCAAGAGACAAGAGCTTTGCACACACTGTACTCTGCGTTGATACCACTGCCCCAAGAGATCTTAAGTTTGCGTATCGA				T				TRB	TRBV5-1*01	TRBD2*01		TRBJ2-2*01							TGCGCCAGCAGCGGGCCCACCGGGGAGCTGTTTTTT	CASSGPTGELFF																					245				25								221																																																																								36	12																							47						TRBV5	TRBV5-1	TRBJ2	TRBJ2-2	TRBD2	TRBD2	2019-06-12T04:43:10	2022-11-15T17:23:50.539709
SRR7958034.2079095 2079095 length=100	GGCGTCTGCTGTACCCTCTCAGACATCTGTGTACTTCTGTGCCAGCAGTGGCCCAACAGGGGAGCTGTTTTTTGGAGAAGGCTCTAGGCTGACCGTACTGCAGGAGCCTGATTCTCATGGCAGATGCTACAAGACAGAGAGGTCTTCTGGGTCTGTGTGTTGATGAAAGGCCCCCAAGAACATAGAATTTTGCGTAAACT				T				TRB	TRBV6-4*01			TRBJ2-2*01							TGTGCCAGCAGTGGCCCAACAGGGGAGCTGTTTTTT	CASSGPTGELFF																					250												202																																																																								36	12																							47						TRBV6	TRBV6-4	TRBJ2	TRBJ2-2			2019-06-12T04:43:10	2022-11-15T17:23:59.853622
SRR7958034.2098851 2098851 length=100	CAGGCCCTCACATACCTCTCAGTACCTCTGTGCCAGCAGTGGTCCGACAGGGGATGGAAACACCATATATTTTGGAGAGGGAAGTTGGCTCACTGTTGTACATGGCACAGTTGGGGCTAGAGAGGATGTCTCCCAGTAGTGGGGAAGCAGGATGGGCTCTTGATAATGTCCCCCCTAGAAACTTAACCTTTGCAGAATCC				T				TRB	TRBV25-1*01	TRBD1*01		TRBJ1-3*01							TGTGCCAGCAGTGGTCCGACAGGGGATGGAAACACCATATATTTT	CASSGPTGDGNTIYF																					205				40								221																																																																								45	15																							47						TRBV25	TRBV25-1	TRBJ1	TRBJ1-3	TRBD1	TRBD1	2019-06-12T04:43:10	2022-11-15T17:24:10.479041
SRR7958034.2235150 2235150 length=100	GCGCACAGAGCAGGGGGACTCGGCCATGTATCTCTGTGCCAGCAGCGGGCCAACTAATGAAAAACTGTTTTTTGGCAGTGGAACCCAGCTCTCTGTCTTGGGTGCCCATGGCAGGGTCAGGGCAGGATGGGAGCTTTACCAGATCAGGGTCACTGTGAGCAGGAGCAGAGCCCCCAAGACTCTATATGTTTGCAAATTCC				T				TRB	TRBV7-9*04			TRBJ1-4*01							TGTGCCAGCAGCGGGCCAACTAATGAAAAACTGTTTTTT	CASSGPTNEKLFF																					235												255																																																																								39	13																							47						TRBV7	TRBV7-9	TRBJ1	TRBJ1-4			2019-06-12T04:43:43	2022-11-15T17:25:25.305349
SRR7958034.2439957 2439957 length=100	GAGCACCTTGGAGCTGGGGGACTCGGCCCTTTATCTTTGCGCCAGCAGCGGGCCCACCGGGGAGCTGTTTTTTGGAGAAGGCTCTAGGCTGACCGTACTGGAGACAAAGCAGCACCCAACAGAGCAGCCTGGAGCCCATGGCACAAAGGGGCAGGCAGCACTGTGTCTGTCCCCCAAGACCCCTAATATTTGCTTACTTT				T				TRB	TRBV5-1*01	TRBD2*01		TRBJ2-2*01							TGCGCCAGCAGCGGGCCCACCGGGGAGCTGTTTTTT	CASSGPTGELFF																					245				25								235																																																																								36	12																							47						TRBV5	TRBV5-1	TRBJ2	TRBJ2-2	TRBD2	TRBD2	2019-06-12T04:44:14	2022-11-15T17:27:20.506719
SRR7958034.2625219 2625219 length=100	GAGCACCTTGGAGCTGGGGGACTCGGCCCTTTATCTTTGCGCCAGCAGCGGGCCCACCGGGGAGCTGTTTTTTGGAGAAGGCTCTAGGCTGACCGTACTGCCTGGAGCCCATGGCACAAAGGGGCAGGCAGCACTGTGTCTGTGCTCAGGGCTTGGTCCTCCTGGGAAAGCCCCCAAGAGACAAGAGCTTTGCACACACT				T				TRB	TRBV5-1*01	TRBD2*01		TRBJ2-2*01							TGCGCCAGCAGCGGGCCCACCGGGGAGCTGTTTTTT	CASSGPTGELFF																					245				25								221																																																																								36	12																							47						TRBV5	TRBV5-1	TRBJ2	TRBJ2-2	TRBD2	TRBD2	2019-06-12T04:44:46	2022-11-15T17:28:59.622564
SRR7958034.2626345 2626345 length=100	GAGCACCTTGGAGCTGGGGGACTCGGCCCTTTATCTTTGCGCCAGCAGCGGGCCCACCGGGGAGCTGTTTTTTGGAGAAGGCTCTAGGCTGACCGTACTGAACAGAGCAGCCTGGAGCCCATGGCACAAAGGGGCAGGCAGCACTGTGTCTGTGCTCAGGGCTTGGTCCTCCCCCAAGAGTATGCAGATTTGCAGAACAA				T				TRB	TRBV5-1*01	TRBD2*01		TRBJ2-2*01							TGCGCCAGCAGCGGGCCCACCGGGGAGCTGTTTTTT	CASSGPTGELFF																					245				25								221																																																																								36	12																							47						TRBV5	TRBV5-1	TRBJ2	TRBJ2-2	TRBD2	TRBD2	2019-06-12T04:44:46	2022-11-15T17:29:00.176222
SRR7958034.2769195 2769195 length=100	GCTGGGGGACTCAGCTTTGTATTTCTGTGCCAGCAGCGGCCCAACCAGCTCTGGGGCCAACGTCCTGACTTTCGGGGCCGGCAGCAGGCTGACCGTGCTGAAGGCCACACAGCAGAGGAGCCTGAAGCCCATGGCAGGATCTCCTAGCTTGGGGCTGGTGTCTCTGTAGTCCCCCAAGACGAGGCAAGTTTGCACAAATC				T				TRB	TRBV9*01			TRBJ2-6*01							TGTGCCAGCAGCGGCCCAACCAGCTCTGGGGCCAACGTCCTGACTTTC	CASSGPTSSGANVLTF																					190												261																																																																								48	16																							47						TRBV9	TRBV9	TRBJ2	TRBJ2-6			2019-06-12T04:45:18	2022-11-15T17:30:20.817775
SRR7958034.2818628 2818628 length=100	GAGCTCTCTGGAGCTGGGGGACTCAGCTTTGTATTTCTGTGCCAGCAGCGGGCCGACAGCCGAAGCTTTCTTTGGACAAGGCACCAGACTCACAGTTGTAGATCTCCTAGCTTGGGGCTGGTGTCTCTGTAGTAAGCATTCTGAAGTTCCTAAGCTCCCTTCTTCCTGATCCCCCAAGACCTATTACTTTTGCACACCCC				T				TRB	TRBV9*01	TRBD1*01		TRBJ1-1*01							TGTGCCAGCAGCGGGCCGACAGCCGAAGCTTTCTTT	CASSGPTAEAFF																					250				25								200																																																																								36	12																							47						TRBV9	TRBV9	TRBJ1	TRBJ1-1	TRBD1	TRBD1	2019-06-12T04:45:18	2022-11-15T17:30:47.742016
SRR7958034.2882639 2882639 length=100	GAGCTCTCTGGAGCTGGGGGACTCAGCTTTGTATTTCTGTGCCAGCAGCGGGCCGACAGCCGAAGCTTTCTTTGGACAAGGCACCAGACTCACAGTTGTAGATCTCCTAGCTTGGGGCTGGTGTCTCTGTAGTAAGCATTCTGAAGTTCCTAAGCTCCCTTCTTCCTGATCCCCCAAGACCTATTACTTTTGCACACCCC				T				TRB	TRBV9*01	TRBD1*01		TRBJ1-1*01							TGTGCCAGCAGCGGGCCGACAGCCGAAGCTTTCTTT	CASSGPTAEAFF																					250				25								200																																																																								36	12																							47						TRBV9	TRBV9	TRBJ1	TRBJ1-1	TRBD1	TRBD1	2019-06-12T04:45:48	2022-11-15T17:31:24.011486
SRR7958034.2920187 2920187 length=100	CAGCCCCAACCAGACCTCTCTGTACTTCTGTGCCAGCAGTGGCCCGACAGGGGGCTTTCTAGGCTACACCTTCGGTTCGGGGACCAGGTTAACCGTTGTAGCCAAGGAGCTGGGGGCCCATGGCAGCATCAGGCAGGTGTCTGCCAGTTCTGGGGGCTCCAGGTGGTTTCCCCCCAAGAGCGTAAACTTTTGCCTACCTA				T				TRB	TRBV27*01	TRBD1*01		TRBJ1-2*01							TGTGCCAGCAGTGGCCCGACAGGGGGCTTTCTAGGCTACACCTTC	CASSGPTGGFLGYTF																					200				50								203																																																																								45	15																							47						TRBV27	TRBV27	TRBJ1	TRBJ1-2	TRBD1	TRBD1	2019-06-12T04:45:48	2022-11-15T17:31:45.412820
SRR7958034.2951249 2951249 length=100	CCAGCGCACACAGCAGGAGGACTCGGCCGTGTATCTCTGTGCCAGCAGTGGGCCAACCTACGAGCAGTACTTCGGGCCGGGCACCAGGCTCACGGTCACAGAAGAGGAGCCTGGTGCCCATGGCAGGGTCAGGGCAGGATGGGAGCTTTACCAGATCAGGATCACTGTGTCCCCCAAGACGAGGTAGATTTGCCCATCGC				T				TRB	TRBV7-2*01	TRBD2*01		TRBJ2-7*01							TGTGCCAGCAGTGGGCCAACCTACGAGCAGTACTTC	CASSGPTYEQYF																					240				25								225																																																																								36	12																							47						TRBV7	TRBV7-2	TRBJ2	TRBJ2-7	TRBD2	TRBD2	2019-06-12T04:45:48	2022-11-15T17:32:01.938318
SRR7958034.3012078 3012078 length=100	GAGCACCTTGGAGCTGGGGGACTCGGCCCTTTATCTTTGCGCCAGCAGCGGGCCCACCGGGGAGCTGTTTTTTGGAGAAGGCTCTAGGCTGACCGTACTGCAAAGCAGCACCCAACAGAGCAGCCTGGAGCCCATGGCACAAAGGGGCAGGCAGCACTGTGTCTGTGCTCCCCCCAAGAATTGGAAAATTTGCGTACGTT				T				TRB	TRBV5-1*01	TRBD2*01		TRBJ2-2*01							TGCGCCAGCAGCGGGCCCACCGGGGAGCTGTTTTTT	CASSGPTGELFF																					245				25								221																																																																								36	12																							47						TRBV5	TRBV5-1	TRBJ2	TRBJ2-2	TRBD2	TRBD2	2019-06-12T04:45:48	2022-11-15T17:32:35.041336
SRR7958034.3064377 3064377 length=100	CACAAAGCTGGAGGACTCAGCCATGTACTTCTGTGCCAGCAGTGGCCCTACAGCCTTATACGAGCAGTACTTCGGGCCGGGCACCAGGCTCACGGTCACAAAAAATTGCCCAGCATACGAGCCAGGTATCCATGGCAGGATCACAGCAGGAATGAGGCCTTTCCTAGCTCCCCCCAAGAATCTTTACATTTGCACATCAC				T				TRB	TRBV2*01	TRBD2*02		TRBJ2-7*01							TGTGCCAGCAGTGGCCCTACAGCCTTATACGAGCAGTACTTC	CASSGPTALYEQYF																					220				25								201																																																																								42	14																							47						TRBV2	TRBV2	TRBJ2	TRBJ2-7	TRBD2	TRBD2	2019-06-12T04:46:20	2022-11-15T17:33:03.568582
SRR7958034.3064748 3064748 length=100	ACCCAGGGACTCAGCTGTGTACTTCTGTGCCAGCAGTGGCCCCACTAGCGGGAATCCCGGGGAGCTGTTTTTTGGAGAAGGCTCTAGGCTGACCGTACTGGCATCTGTATGCTTCGCTACCAGGATGCAAAGGGACACACAGCAGAAGGTCCAGGAGTCCATGGCAGAGTCCCCCAAGACGCTATACCTTTGCCTAACTG				T				TRB	TRBV12-3*01	TRBD2*02		TRBJ2-2*01							TGTGCCAGCAGTGGCCCCACTAGCGGGAATCCCGGGGAGCTGTTTTTT	CASSGPTSGNPGELFF																					185				50								225																																																																								48	16																							47						TRBV12	TRBV12-3	TRBJ2	TRBJ2-2	TRBD2	TRBD2	2019-06-12T04:46:20	2022-11-15T17:33:03.744371
SRR7958034.3079517 3079517 length=100	GACATCGGCCCAAAAGAACCCGACAGCTTTCTATCTCTGTGCCAGTAGTGGCCCCACCGGGGAGCTGTTTTTTGGAGAAGGCTCTAGGCTGACCGTACTGGAATGAGAAAAGAGACTTGGCTCGGGGGCTTCTCCTGGCCTAATGTGCAGAGTTTGTCAGAGGCTGGAATCCCCCAAGATATCGCAGATTTGCGTAACTA				T				TRB	TRBV19*01	TRBD2*01		TRBJ2-2*01							TGTGCCAGTAGTGGCCCCACCGGGGAGCTGTTTTTT	CASSGPTGELFF																					245				25								235																																																																								36	12																							47						TRBV19	TRBV19	TRBJ2	TRBJ2-2	TRBD2	TRBD2	2019-06-12T04:46:20	2022-11-15T17:33:11.714658
SRR7958034.3149630 3149630 length=100	GCTGGGGGACTCAGCTTTGTATTTCTGTGCCAGCAGCGGGCCTACCTGGGGTGGCGGAAACATTCAGTACTTCGGCGCCGGGACCCGGCTCTCAGTGCTGTCCACTGGGCCTGCTCCCAGGAGACAAAAGGCCACACAGCAGAGGAGCCTGAAGCCCATGGCAGGATCTCCCCCCAAGATCAATCACTTTTGCACATGCA				T				TRB	TRBV9*01	TRBD2*01		TRBJ2-4*01							TGTGCCAGCAGCGGGCCTACCTGGGGTGGCGGAAACATTCAGTACTTC	CASSGPTWGGGNIQYF																					190				26								206																																																																								48	16																							47						TRBV9	TRBV9	TRBJ2	TRBJ2-4	TRBD2	TRBD2	2019-06-12T04:46:20	2022-11-15T17:33:49.912239
SRR7958034.3173113 3173113 length=100	GCTGGGGGACTCAGCTTTGTATTTCTGTGCCAGCAGCGGTCCTACGGGGAGTCCCACCGGGGAGCTGTTTTTTGGAGAAGGCTCTAGGCTGACCGTACTGAGCTCCCTTCTTCCTGATAGGAGCATTGACCTGTGATGTCAGTGTGGTGACATCACAGGTCAATGACTCCACCCCAAGAAATTACAATTTTGCAAAGCGC				T				TRB	TRBV9*01	TRBD2*01		TRBJ2-2*01							TGTGCCAGCAGCGGTCCTACGGGGAGTCCCACCGGGGAGCTGTTTTTT	CASSGPTGSPTGELFF																					190				28								223																																																																								48	16																							47						TRBV9	TRBV9	TRBJ2	TRBJ2-2	TRBD2	TRBD2	2019-06-12T04:46:20	2022-11-15T17:34:03.463519
SRR7958034.3401326 3401326 length=100	GCTGGGGGACTCAGCTTTGTATTTCTGTGCCAGCAGCGGCCCAACCAGCTCTGGGGCCAACGTCCTGACTTTCGGGGCCGGCAGCAGGCTGACCGTGCTGCTCCCAGGAGACAAAAGGCCACACAGCAGAGGAGCCTGAAGCCCATGGCAGGATCTCCTAGCTTGGGGCTCCCCCAAGACACTGCAAGTTTGCAAAATGC				T				TRB	TRBV9*01			TRBJ2-6*01							TGTGCCAGCAGCGGCCCAACCAGCTCTGGGGCCAACGTCCTGACTTTC	CASSGPTSSGANVLTF																					190												261																																																																								48	16																							47						TRBV9	TRBV9	TRBJ2	TRBJ2-6			2019-06-12T04:47:22	2022-11-15T17:36:08.153529
SRR7958034.3408713 3408713 length=100	CCAGACATCTGTGTACTTCTGTGCCAGCAGTGGACCAACCGGGACAGGGGGCCCGAACACTGAAGCTTTCTTTGGACAAGGCACCAGACTCACAGTTGTAGGCTGATGCTCATGGCAGGTGCTCCAGGACGGAGGGGTCTTCTGTATCTGTGCATTGATGAAAGGGGAACCCCCCAAGAGATAGTACTTTTGCACACAAA				T				TRB	TRBV6-1*01	TRBD1*01		TRBJ1-1*01							TGTGCCAGCAGTGGACCAACCGGGACAGGGGGCCCGAACACTGAAGCTTTCTTT	CASSGPTGTGGPNTEAFF																					160				70								235																																																																								54	18																							47						TRBV6	TRBV6-1	TRBJ1	TRBJ1-1	TRBD1	TRBD1	2019-06-12T04:47:22	2022-11-15T17:36:12.352453
SRR7958034.3422772 3422772 length=100	GAGCACCTTGGAGCTGGGGGACTCGGCCCTTTATCTTTGCGCCAGCAGCGGGCCCACCGGGGAGCTGTTTTTTGGAGAAGGCTCTAGGCTGACCGTACTGCCTGGAGCCCATGGCACAAAGGGGCAGGCAGCACTGTGTCTGTGCTCAGGGCTTGGTCCTCCTGGGAAAGCCCCCAAGAGACAAGAGCTTTGCACACACT				T				TRB	TRBV5-1*01	TRBD2*01		TRBJ2-2*01							TGCGCCAGCAGCGGGCCCACCGGGGAGCTGTTTTTT	CASSGPTGELFF																					245				25								221																																																																								36	12																							47						TRBV5	TRBV5-1	TRBJ2	TRBJ2-2	TRBD2	TRBD2	2019-06-12T04:47:22	2022-11-15T17:36:20.048045
SRR7958034.3426349 3426349 length=100	GGCGTCTGCTGTACCCTCTCAGACATCTGTGTACTTCTGTGCCAGCAGTGGCCCAACAGGGGAGCTGTTTTTTGGAGAAGGCTCTAGGCTGACCGTACTGCCAGAACCTTCTTGTCGAGAGCCCCCAAGAAGCCGTAGTTTTGCATAACCGGTACTCTGCGTTGATACCACCCCCAAGAATTTTGATATTTGCCAAGCGG				T				TRB	TRBV6-4*01			TRBJ2-2*01							TGTGCCAGCAGTGGCCCAACAGGGGAGCTGTTTTTT	CASSGPTGELFF																					250												202																																																																								36	12																							47						TRBV6	TRBV6-4	TRBJ2	TRBJ2-2			2019-06-12T04:47:22	2022-11-15T17:36:21.836952
SRR7958034.3434126 3434126 length=100	GAGCTCTCTGGAGCTGGGGGACTCAGCTTTGTATTTCTGTGCCAGCAGCGGTCCCACAGATACGCAGTATTTTGGCCCAGGCACCCGGCTGACAGTGCTCTCCACTGGGCCTGCTCCCAGGAGACAAAAGGCCACACAGCAGAGGAGCCTGAAGCCCATGGCAGGATCTCCCCCCAAGATTAACCACATTTGCTCAAGTA				T				TRB	TRBV9*01			TRBJ2-3*01							TGTGCCAGCAGCGGTCCCACAGATACGCAGTATTTT	CASSGPTDTQYF																					250												221																																																																								36	12																							47						TRBV9	TRBV9	TRBJ2	TRBJ2-3			2019-06-12T04:47:22	2022-11-15T17:36:26.635189
SRR7958034.3713197 3713197 length=100	GGGCTCTCTGGAGCTGGGGGACTCAGCTTTGTATTTCTGTGCCAGCAGCGGGCCGACAGCCGAAGCTTTCTTTGGACAAGGCACCAGACTCACAGTTGTACAGCAGAGGAGCCTGAAGCCCATGGCAGGATCTCCTAGCTTGGGGCTGGTGTCTCTGTAGTAAGCATTCTCCCTCAAGACGTTGGATATTTGCCGAACTT				T				TRB	TRBV9*01	TRBD1*01		TRBJ1-1*01							TGTGCCAGCAGCGGGCCGACAGCCGAAGCTTTCTTT	CASSGPTAEAFF																					240				25								186																																																																								36	12																							47						TRBV9	TRBV9	TRBJ1	TRBJ1-1	TRBD1	TRBD1	2019-06-12T04:47:54	2022-11-15T17:39:00.026123
SRR7958034.3811884 3811884 length=100	GCTGGGGGACTCAGCTTTGTATTTCTGTGCCAGCAGCGGTCCGACTAGCGTGTATAACAATGAGCAGTTCTTCGGGCCAGGGACACGGCTCACCGTGCTAAATCCACTGGGCCTGCTCCCAGGAGACAAAAGGCCACACAGCAGAGGAGCCTGAAGCCCATGGCAGGATCCCCCCAAGAGTTCCCAAATTTGCGAAAGCG				T				TRB	TRBV9*01	TRBD2*01		TRBJ2-1*01							TGTGCCAGCAGCGGTCCGACTAGCGTGTATAACAATGAGCAGTTCTTC	CASSGPTSVYNNEQFF																					190				40								211																																																																								48	16																							47						TRBV9	TRBV9	TRBJ2	TRBJ2-1	TRBD2	TRBD2	2019-06-12T04:48:25	2022-11-15T17:39:54.549733
SRR7958035.21305 21305 length=100	GGACTCAGCTGTGTACTTCTGTGCCAGCAGCGGCCCGACAGGGGGCCCTCTGAACACCGGGGAGCTGTTTTTTGGAGAAGGCTCTAGGCTGACCGTACTGAGAAGGTCCAGGAGTCCATGGCAGAGTGAGAGCAGATGTGGAATATTCTAGACCAGGCCCTCTGTGAGCATCCCCCAAGAGTGCTTATATGCCTATACTA				T				TRB	TRBV12-3*01	TRBD1*01		TRBJ2-2*01							TGTGCCAGCAGCGGCCCGACAGGGGGCCCTCTGAACACCGGGGAGCTGTTTTTT	CASSGPTGGPLNTGELFF																					150				50								238																																																																								54	18																							48						TRBV12	TRBV12-3	TRBJ2	TRBJ2-2	TRBD1	TRBD1	2019-06-12T04:49:13	2022-11-15T17:41:36.701951
SRR7958035.48444 48444 length=100	GCGAGGAGATTCGGCAGCTTATTTCTGTGCCAGCTCAGGGCCGACGGATTCTGGGGCCAACGACCTGACTTTCGGGGCCGGCAGCAGGCTGACCGTGCTGCTGGTGTCCATAGCACAGTTGGCCATGGAGGGAGCCCACAGGCAGGGCAAAGGCACTTGCTGCAGCACGTCCCCCCAAGAAATACAAGATGCCTAGCTCG				T				TRB	TRBV18*01	TRBD2*01		TRBJ2-6*01							TGTGCCAGCTCAGGGCCGACGGATTCTGGGGCCAACGACCTGACTTTC	CASSGPTDSGANDLTF																					185				25								232																																																																								48	16																							48						TRBV18	TRBV18	TRBJ2	TRBJ2-6	TRBD2	TRBD2	2019-06-12T04:49:13	2022-11-15T17:42:02.273207
SRR7958035.49215 49215 length=100	CTCACATACCTCTCAGTACCTCTGTGCCAGCAGCGGACCAACTGGGGCCTCGAGCTCCTACGAGCAGTACTTCGGGCCGGGCACCAGGCTCACGGTCACAAAAAGCCCATGTAGCAGAGGAGCCTGATAGTCATGGCACAGTTGGGGCTAGAGAGGATGTCTCCCAGTAGTCCCCCAAGAAGATTTAAATGCCTACCAGC				T				TRB	TRBV25-1*01	TRBD2*01		TRBJ2-7*01							TGTGCCAGCAGCGGACCAACTGGGGCCTCGAGCTCCTACGAGCAGTACTTC	CASSGPTGASSSYEQYF																					165				30								236																																																																								51	17																							48						TRBV25	TRBV25-1	TRBJ2	TRBJ2-7	TRBD2	TRBD2	2019-06-12T04:49:13	2022-11-15T17:42:02.887760
SRR7958035.83744 83744 length=100	CGCCCAACCATCTGTGTACTTCTGTGCCAGCAGCGGCCCTACTGGCGGGAGATCGTACAATGAGCAGTTCTTCGGGCCAGGGACACGGCTCACCGTGCTAGAAAAGGCCCCACAGCACAGGAGCCCGAGGCTCATGGCAGGAACTGCAGGATGGAGGGGTCCTCTGGGTCTCCCCCAAGACCTACGATATGCCCACCATT				T				TRB	TRBV6-2*01	TRBD2*02		TRBJ2-1*01							TGTGCCAGCAGCGGCCCTACTGGCGGGAGATCGTACAATGAGCAGTTCTTC	CASSGPTGGRSYNEQFF																					141				30								242																																																																								51	17																							48						TRBV6	TRBV6-2	TRBJ2	TRBJ2-1	TRBD2	TRBD2	2019-06-12T04:49:13	2022-11-15T17:42:33.175593
SRR7958035.89339 89339 length=100	ACCCAGGGACTCAGCTGTGTACTTCTGTGCCAGCAGTGGGCCGACTAGCGGGATGAACAATGAGCAGTTCTTCGGGCCAGGGACACGGCTCACCGTGCTAAGAAGGTCCAGGAGTCCATGGCAGAGTGAGAGCAGATGTGGAATATTCTAGACCAGGCCCTCTGTGAGCATCCCCCAAGATCAAAGAAATGCCGAGGTCG				T				TRB	TRBV12-3*01	TRBD2*02		TRBJ2-1*01							TGTGCCAGCAGTGGGCCGACTAGCGGGATGAACAATGAGCAGTTCTTC	CASSGPTSGMNNEQFF																					185				55								213																																																																								48	16																							48						TRBV12	TRBV12-3	TRBJ2	TRBJ2-1	TRBD2	TRBD2	2019-06-12T04:49:13	2022-11-15T17:42:38.526610
SRR7958035.91763 91763 length=100	ACCCAGGGACTCAGCTGTGTACTTCTGTGCCAGCAGTGGGCCGACTAGCGGGATGAACAATGAGCAGTTCTTCGGGCCAGGGACACGGCTCACCGTGCTAAGAAGGTCCAGGAGTCCATGGCAGAGTGAGAGCAGATGTGGAATATTCTAGACCAGGCCCTCTGTGAGCATCCCCCAAGAGGCCGCAGATGCCGATCCTA				T				TRB	TRBV12-3*01	TRBD2*02		TRBJ2-1*01							TGTGCCAGCAGTGGGCCGACTAGCGGGATGAACAATGAGCAGTTCTTC	CASSGPTSGMNNEQFF																					185				55								213																																																																								48	16																							48						TRBV12	TRBV12-3	TRBJ2	TRBJ2-1	TRBD2	TRBD2	2019-06-12T04:49:13	2022-11-15T17:42:40.361691
SRR7958035.99009 99009 length=100	AGAACCCAGGGACTCAGCTGTGTACTTCTGTGCCAGCAGTGGCCCCACTAGCGGTTACAATGAGCAGTTCTTCGGGCCAGGGACACGGCTCACCGTGCTAACAGCAGAAGGTCCAGGAGTCCATGGCAGAGTGAGAGCAGATGTGGAATATTCTAGACCAGGCCCTCTGTGAGCATCCCCCAAGACCTCGAAGATGCCAG				T				TRB	TRBV12-3*01	TRBD2*01		TRBJ2-1*01							TGTGCCAGCAGTGGCCCCACTAGCGGTTACAATGAGCAGTTCTTC	CASSGPTSGYNEQFF																					200				40								216																																																																								45	15																							48						TRBV12	TRBV12-3	TRBJ2	TRBJ2-1	TRBD2	TRBD2	2019-06-12T04:49:13	2022-11-15T17:42:46.570113
SRR7958035.124828 124828 length=100	CCAGCGCACACAGCAGGAGGACTCCGCCGTGTATCTCTGTGCCAGCAGCGGTCCCACCGGGGAGCTGTTTTTTGGAGAAGGCTCTAGGCTGACCGTACTGAGCACCTGTGTGATCTGTCCCTAGGAAACCCAGGACCACCCAGCAGAGGAGCCTGGTGCCCATGGCAGGGTCCCCCAAGATATCACATATGCCTAAGCCG				T				TRB	TRBV7-8*01			TRBJ2-2*01							TGTGCCAGCAGCGGTCCCACCGGGGAGCTGTTTTTT	CASSGPTGELFF																					245												223																																																																								36	12																							48						TRBV7	TRBV7-8	TRBJ2	TRBJ2-2			2019-06-12T04:49:45	2022-11-15T17:43:09.814538
SRR7958035.131341 131341 length=100	ACCCAGGGACTCAGCTGTGTACTTCTGTGCCAGCAGTGGGCCGACTAGCGGGATGAACAATGAGCAGTTCTTCGGGCCAGGGACACGGCTCACCGTGCTAAGAAGGTCCAGGAGTCCATGGCAGAGTGAGAGCAGATGTGGAATATTCTAGACCAGGCCCTCTGTGAGCATCCCCCAAGATAACTCATATGCCTACCGTA				T				TRB	TRBV12-3*01	TRBD2*02		TRBJ2-1*01							TGTGCCAGCAGTGGGCCGACTAGCGGGATGAACAATGAGCAGTTCTTC	CASSGPTSGMNNEQFF																					185				55								213																																																																								48	16																							48						TRBV12	TRBV12-3	TRBJ2	TRBJ2-1	TRBD2	TRBD2	2019-06-12T04:49:45	2022-11-15T17:43:14.899181
SRR7958035.133371 133371 length=100	CTCTCTGGAGCTGGGGGACTCAGCTTTGTATTTCTGTGCCAGCAGCGGACCGACAGGGAGCATTCAGTACTTCGGCGCCGGGACCCGGCTCTCAGTGCTGACAGCAGAGGAGCCTGAAGCCCATGGCAGGATCTCCTAGCTTGGGGCTGGTGTCTCTGTAGTAAGCATTCTCCCCCAAGACTTACAATATGCCAAATCAG				T				TRB	TRBV9*01	TRBD1*01		TRBJ2-4*01							TGTGCCAGCAGCGGACCGACAGGGAGCATTCAGTACTTC	CASSGPTGSIQYF																					235				35								191																																																																								39	13																							48						TRBV9	TRBV9	TRBJ2	TRBJ2-4	TRBD1	TRBD1	2019-06-12T04:49:45	2022-11-15T17:43:17.905635
SRR7958035.172143 172143 length=100	ACCCAGGGACTCAGCTGTGTACTTCTGTGCCAGCAGTGGGCCGACTAGCGGGATGAACAATGAGCAGTTCTTCGGGCCAGGGACACGGCTCACCGTGCTACAGAAGGTCCAGGAGTCCATGGCAGAGTGAGAGCAGATGTGGAATATTCTAGACCAGGCCCTCTGTGAGCATCCCCAAGACAGCGCAGATGCCCAGTTCG				T				TRB	TRBV12-3*01	TRBD2*02		TRBJ2-1*01							TGTGCCAGCAGTGGGCCGACTAGCGGGATGAACAATGAGCAGTTCTTC	CASSGPTSGMNNEQFF																					185				55								211																																																																								48	16																							48						TRBV12	TRBV12-3	TRBJ2	TRBJ2-1	TRBD2	TRBD2	2019-06-12T04:49:45	2022-11-15T17:43:54.010317
SRR7958035.175519 175519 length=100	TGCTCCCTCCCAGACATCTGTGTACTTCTGTGCCAGCAGTGGGCCGACGAGGATTAACTATGGCTACACCTTCGGTTCGGGGACCAGGTTAACCGTTGTAACTGCAGTGTCATGCTCTGTCCTATCTTCAGGATGCGGAATTTTGGGGTCTGAGTGACACCAGCATTCACTCCCCCAAGAATGCATACATGCCTAGTACA				T				TRB	TRBV6-1*01			TRBJ1-2*01							TGTGCCAGCAGTGGGCCGACGAGGATTAACTATGGCTACACCTTC	CASSGPTRINYGYTF																					205												221																																																																								45	15																							48						TRBV6	TRBV6-1	TRBJ1	TRBJ1-2			2019-06-12T04:49:45	2022-11-15T17:43:57.491020
SRR7958035.191559 191559 length=100	GGAGTCTGCCAGGCCCTCACATACCTCTCAGTACCTCTGTGCCAGCAGTGGACCCACAGATACGCAGTATTTTGGCCCAGGCACCCGGCTGACAGTGCTCGTAGTGGGGAAGCAGGATGGGCTCTTGATAATGTCATTGTGTGTGTGTGATGACACAGCCCCTGCAAACTTCCCCCAAGATTCTAAAAATGCCAACCGGT				T				TRB	TRBV25-1*01			TRBJ2-3*01							TGTGCCAGCAGTGGACCCACAGATACGCAGTATTTT	CASSGPTDTQYF																					250												235																																																																								36	12																							48						TRBV25	TRBV25-1	TRBJ2	TRBJ2-3			2019-06-12T04:49:45	2022-11-15T17:44:12.177490
SRR7958035.204026 204026 length=100	GCCCTCACATACCTCTCAGTACCTCTGTGCCAGCAGTGGACCGACGAGCGGGAGTTACAATGAGCAGTTCTTCGGGCCAGGGACACGGCTCACCGTGCTAAGCCCATGTAGCAGAGGAGCCTGATAGTCATGGCACAGTTGGGGCTAGAGAGGATGTCTCCCAGTAGTGGGCCCCCAAGACATGTTAAATGCCGATATAC				T				TRB	TRBV25-1*01	TRBD2*02		TRBJ2-1*01							TGTGCCAGCAGTGGACCGACGAGCGGGAGTTACAATGAGCAGTTCTTC	CASSGPTSGSYNEQFF																					190				46								218																																																																								48	16																							48						TRBV25	TRBV25-1	TRBJ2	TRBJ2-1	TRBD2	TRBD2	2019-06-12T04:49:45	2022-11-15T17:44:24.559441
SRR7958035.257191 257191 length=100	GCCCTCACATACCTCTCAGTACCTCTGTGCCAGCAGTGGACCGACGAGCGGGAGTTACAATGAGCAGTTCTTCGGGCCAGGGACACGGCTCACCGTGCTAAGCCCATGTAGCAGAGGAGCCTGATAGTCATGGCACAGTTGGGGCTAGAGAGGATGTCTCCCAGTAGTGGGCCCCCAAGACATGTTAAATGCCGATATAC				T				TRB	TRBV25-1*01	TRBD2*02		TRBJ2-1*01							TGTGCCAGCAGTGGACCGACGAGCGGGAGTTACAATGAGCAGTTCTTC	CASSGPTSGSYNEQFF																					190				46								218																																																																								48	16																							48						TRBV25	TRBV25-1	TRBJ2	TRBJ2-1	TRBD2	TRBD2	2019-06-12T04:50:16	2022-11-15T17:45:11.601461
SRR7958035.278781 278781 length=100	AAAGCTGGAGGACTCAGCCATGTACTTCTGTGCCAGCAGTGGCCCGACAGGGCTCACAGATACGCAGTATTTTGGCCCAGGCACCCGGCTGACAGTGCTCACGAGCCAGGTATCCATGGCAGGATCACAGCAGGAATGAGGCCTTTCCTAGCTCAGGCATCTGGTCCTGTGCCCCCAAGATACCGAAAATGCCCACATCC				T				TRB	TRBV2*01	TRBD1*01		TRBJ2-3*01							TGTGCCAGCAGTGGCCCGACAGGGCTCACAGATACGCAGTATTTT	CASSGPTGLTDTQYF																					205				35								221																																																																								45	15																							48						TRBV2	TRBV2	TRBJ2	TRBJ2-3	TRBD1	TRBD1	2019-06-12T04:50:16	2022-11-15T17:45:30.329941
SRR7958035.283072 283072 length=100	ACCCAGGGACTCAGCCGTGTACTTCTGTGCCAGCAGTGGGCCGACTAGCGGGATGAACAATGAGCAGTTCTTCGGGCCAGGGACACGGCTCACCGTGCTAAGAAGGTCCAGGAGTCCATGGCAGAGTGAGAGCAGATGTGGAATATTCTAGACCAGGCCCTCTGTGAGCATCCCCCAAGATTAAAGAAATGCCGAGGTCG				T				TRB	TRBV12-3*01	TRBD2*02		TRBJ2-1*01							TGTGCCAGCAGTGGGCCGACTAGCGGGATGAACAATGAGCAGTTCTTC	CASSGPTSGMNNEQFF																					171				55								213																																																																								48	16																							48						TRBV12	TRBV12-3	TRBJ2	TRBJ2-1	TRBD2	TRBD2	2019-06-12T04:50:16	2022-11-15T17:45:34.560029
SRR7958035.286646 286646 length=100	CTCTCTGGAGCTGGGGGACTCAGCTTTGTATTTCTGTGCCAGCAGTGGCCCGACTAACTATGGCTACACCTTCGGTTCGGGGACCAGGTTAACCGTTGTAACAGCAGAGGAGCCTGAAGCCCATGGCAGGATCTCCTAGCTTGGGGCTGGTGTCTCTGTAGTAAGCATTCTCCCCCAAGAGTGAGTAAATGCCCAGCTCT				T				TRB	TRBV9*01	TRBD2*01		TRBJ1-2*01							TGTGCCAGCAGTGGCCCGACTAACTATGGCTACACCTTC	CASSGPTNYGYTF																					225				25								226																																																																								39	13																							48						TRBV9	TRBV9	TRBJ1	TRBJ1-2	TRBD2	TRBD2	2019-06-12T04:50:16	2022-11-15T17:45:37.608004
SRR7958035.336001 336001 length=100	GCCCTCACATACCTCTCAGTACCTCTGTGCCAGCAGTGGCCCGACAGAGGAAGGATACTATGGCTACACCTTCGGTTCGGGGACCAGGTTAACCGTTGTAGCCCACGTAGCAGAGGAGCCTGATAGTCATGGCACAGTTGGGGCTAGAGAGGATGTCTCCCAGTAGTGGGGCCCCCCAGACGGACGATATGCCCATGCCT				T				TRB	TRBV25-1*01	TRBD1*01		TRBJ1-2*01							TGTGCCAGCAGTGGCCCGACAGAGGAAGGATACTATGGCTACACCTTC	CASSGPTEEGYYGYTF																					190				26								225																																																																								48	16																							48						TRBV25	TRBV25-1	TRBJ1	TRBJ1-2	TRBD1	TRBD1	2019-06-12T04:50:49	2022-11-15T17:46:22.187477
SRR7958035.342421 342421 length=100	ACCCTCTCAGACATCTGTGTACTTCTGTGCCAGCAGTGGACCGACTAGCGGGGGGGGGTGCGAGCAGTACTTCGGGCCGGGCACCAGGCTCACGGTCACACTGATTCTCATGGCAGATGCTACAAGACAGAGAGGTCTTCTGGGTCTGTGTGTTGATGAAAGGGGAACAGGCCCCCAAGACGACCGATATGCCAACGCCC				T				TRB	TRBV6-4*01	TRBD2*01		TRBJ2-7*01							TGTGCCAGCAGTGGACCGACTAGCGGGGGGGGGTGCGAGCAGTACTTC	CASSGPTSGGGCEQYF																					191				60								191																																																																								48	16																							48						TRBV6	TRBV6-4	TRBJ2	TRBJ2-7	TRBD2	TRBD2	2019-06-12T04:50:49	2022-11-15T17:46:28.026824
SRR7958035.388474 388474 length=100	TGCTCCCTCCCAGACATCTGTGTACTTCTGTGCCAGCAGTGGGCCGACGAGGATTAACTATGGCTACACCTTCGGTTCGGGGACCAGGTTAACCGTTGTAAGGAGAGGAAAGGCTGCACAGCACAGGAGGCTGATGCTCATGGCAGGTGCTCCAGGACGGAGGGGTCTTCTCCCCCAAGAAACAGGATATGCCGAAGAGG				T				TRB	TRBV6-1*01			TRBJ1-2*01							TGTGCCAGCAGTGGGCCGACGAGGATTAACTATGGCTACACCTTC	CASSGPTRINYGYTF																					205												223																																																																								45	15																							48						TRBV6	TRBV6-1	TRBJ1	TRBJ1-2			2019-06-12T04:50:49	2022-11-15T17:47:09.928197
SRR7958035.443511 443511 length=100	GGCTGCTCCCTCCCAAACATCTGTGTACTTCTGTGCCAGCAGTGGACCGACAGGGCTCTACGAGCAGTACTTCGGGCCGGGCACCAGGCTCACGGTCACAGGGTCTGTGCATTGGTGAAAGCCCCCAAGAGTCTATATATGCCCAGATATGTACTCTGCGTTAATACCACTGCCCCAAGATCTTTAACATGCCGACACAC				T				TRB	TRBV6-2*01			TRBJ2-7*01							TGTGCCAGCAGTGGACCGACAGGGCTCTACGAGCAGTACTTC	CASSGPTGLYEQYF																					215												226																																																																								42	14																							48						TRBV6	TRBV6-2	TRBJ2	TRBJ2-7			2019-06-12T04:51:20	2022-11-15T17:47:59.759287
SRR7958035.451152 451152 length=100	GCAGGGGGACTCGGCCATGTATCTCTGTGCCAGCAGCGGGCCAACAGGGCTGGTCACAGATACGCAGTATTTTGGCCCAGGCACCCGGCTGACAGTGCTCCCAGCAGAGGAGGCTGGTGCCCATGGCAGGGTCAGGGCAGGATGGGAGCTTTACCAGATCAGGGTCACTGTCCCCCAAGACCCCTCAGATGCCGACTCGG				T				TRB	TRBV7-9*06			TRBJ2-3*01							TGTGCCAGCAGCGGGCCAACAGGGCTGGTCACAGATACGCAGTATTTT	CASSGPTGLVTDTQYF																					193												206																																																																								48	16																							48						TRBV7	TRBV7-9	TRBJ2	TRBJ2-3			2019-06-12T04:51:20	2022-11-15T17:48:06.405039
SRR7958035.466055 466055 length=100	GGAGTCTGCCAGGCCCTCACATACCTCTCAGTACCTCTGTGCCAGCAGTGGACCCACAGATACGCAGTATTTTGGCCCAGGCACCCGGCTGACAGTGCTCGTAGTGGGGAAGCAGGATGGGCTCTTGATAATGTCATTGTGTGTGTGTGATGACACAGCCCCTGCAAACTTCCCCCAAGATTCTAAAAATGCCAACCGGT				T				TRB	TRBV25-1*01			TRBJ2-3*01							TGTGCCAGCAGTGGACCCACAGATACGCAGTATTTT	CASSGPTDTQYF																					250												235																																																																								36	12																							48						TRBV25	TRBV25-1	TRBJ2	TRBJ2-3			2019-06-12T04:51:20	2022-11-15T17:48:19.703013
SRR7958035.500008 500008 length=100	AGAACCCAGGGACTCAGCTGTGTACTTCTGTGCCAGCAGTGGCCCTACGGGTGAAAATCAGCCCCAGCATTTTGGTGATGGGACTCGACTCTCCATCCTAAGAAGGTCCAGGAGTCCATGGCAGAGTGAGAGCAGATGTGGAATATTCTAGACCAGGCCCTCTGTGAGCATCCCCCAAGAGACCATAGATGCCTAACAAA				T				TRB	TRBV12-3*01	TRBD2*02		TRBJ1-5*01							TGTGCCAGCAGTGGCCCTACGGGTGAAAATCAGCCCCAGCATTTT	CASSGPTGENQPQHF																					200				30								218																																																																								45	15																							48						TRBV12	TRBV12-3	TRBJ1	TRBJ1-5	TRBD2	TRBD2	2019-06-12T04:51:20	2022-11-15T17:48:48.979487
SRR7958035.506992 506992 length=100	AAAGCTGGAGGACTCAGCCATGTACTTCTGTGCCAGCAGTGGCCCGACAGGGCTCACAGATACGCAGTATTTTGGCCCAGGCACCCGGCTGACAGTGCTCACGAGCCAGGTATCCATGGCAGGATCACAGCAGGAATGAGGCCTTTCCTAGCTCAGGCATCTGGTCCTGTGCCCCCAAGATACCGAAAATGCCCACATCC				T				TRB	TRBV2*01	TRBD1*01		TRBJ2-3*01							TGTGCCAGCAGTGGCCCGACAGGGCTCACAGATACGCAGTATTTT	CASSGPTGLTDTQYF																					205				35								221																																																																								45	15																							48						TRBV2	TRBV2	TRBJ2	TRBJ2-3	TRBD1	TRBD1	2019-06-12T04:51:20	2022-11-15T17:48:54.823916
SRR7958035.524394 524394 length=100	ACCGAGGGACTCAGCTGTGTACTTCTGTGCCAGCAGTGGGCCGACTAGCGGGATGAACAATGAGCAGTTCTTCGGGCCAGGGACACGGCTCACCGTGCTAAGAAGGTCCAGGAGTCCATGGCAGAGTGAGAGCAGATGTGGAATATTCTAGACCAGGCCCTCTGTGAGCATCCCCCAAGATCAAAGAAATGCCGAGGTCG				T				TRB	TRBV12-3*01	TRBD2*02		TRBJ2-1*01							TGTGCCAGCAGTGGGCCGACTAGCGGGATGAACAATGAGCAGTTCTTC	CASSGPTSGMNNEQFF																					171				55								213																																																																								48	16																							48						TRBV12	TRBV12-3	TRBJ2	TRBJ2-1	TRBD2	TRBD2	2019-06-12T04:51:20	2022-11-15T17:49:09.461128
SRR7958035.543286 543286 length=100	GCAGGGGGACTCGGCCATGTATCTCTGTGCCAGCAGCGGGCCAACAGGGCTGGTCACAGATACGCAGTATTTTGGCCCAGGCACCCGGCTGACAGTGCTCCCAGCAGAGGAGGCTGGTGCCCATGGCAGGGTCAGGGCAGGATGGGAGCTTTACCAGATCAGGGTCACTGTCCCCCAAGACCCCTCAGATGCCGACTCGG				T				TRB	TRBV7-9*06			TRBJ2-3*01							TGTGCCAGCAGCGGGCCAACAGGGCTGGTCACAGATACGCAGTATTTT	CASSGPTGLVTDTQYF																					193												206																																																																								48	16																							48						TRBV7	TRBV7-9	TRBJ2	TRBJ2-3			2019-06-12T04:51:50	2022-11-15T17:49:26.745013
SRR7958035.672731 672731 length=100	ACCCAGGGACTCAGCTGTGTACTTCTGTGCCAGCAGTGGGCCGACTAGCGGGATGAACAATGAGCAGTTCTTCGGGCCAGGGACACGGCTCACCGTGCTAAGAAGGTCCAGGAGTCCATGGCAGAGTGAGAGCAGATGTGGAATATTCTAGACCAGGCCCTCTGTGAGCATCCCCCAAGAGTGTCAATATGCCGACTCCA				T				TRB	TRBV12-3*01	TRBD2*02		TRBJ2-1*01							TGTGCCAGCAGTGGGCCGACTAGCGGGATGAACAATGAGCAGTTCTTC	CASSGPTSGMNNEQFF																					185				55								213																																																																								48	16																							48						TRBV12	TRBV12-3	TRBJ2	TRBJ2-1	TRBD2	TRBD2	2019-06-12T04:52:21	2022-11-15T17:51:19.752600
SRR7958035.699724 699724 length=100	GCCCTCACATACCTCTCAGTACCTCTGTGCCAGCAGTGGACCGACGAGCGGGAGTTACAATGAGCAGTTCTTCGGGCCAGGGACACGGCTCACCGTGCTAAGCCCATGTAGCAGAGGAGCCTGATAGTCATGGCACAGTTGGGGCTAGAGAGGATGTCTCCCAGTAGTGGGCCCCCAAGACATGTTAAATGCCGATATAC				T				TRB	TRBV25-1*01	TRBD2*02		TRBJ2-1*01							TGTGCCAGCAGTGGACCGACGAGCGGGAGTTACAATGAGCAGTTCTTC	CASSGPTSGSYNEQFF																					190				46								218																																																																								48	16																							48						TRBV25	TRBV25-1	TRBJ2	TRBJ2-1	TRBD2	TRBD2	2019-06-12T04:52:21	2022-11-15T17:51:43.833512
SRR7958035.727455 727455 length=100	ACCCAGGGACTCAGCTGTGTACTTCTGTGCCAGCAGTGGGCCGACTAGCGGGATGAACAATGAGCAGTTCTTCGGGCCAGGGACACGGCTCACCGTGCTAGAAGGTCCAGGAGTCCATGGCAGAGTGAGAGCAGATGTGGAATATTCTAGACCAGGCCCTCTGTGAGCATGCCCCCAAGAAACAACACATGCCGACTTCG				T				TRB	TRBV12-3*01	TRBD2*02		TRBJ2-1*01							TGTGCCAGCAGTGGGCCGACTAGCGGGATGAACAATGAGCAGTTCTTC	CASSGPTSGMNNEQFF																					185				55								225																																																																								48	16																							48						TRBV12	TRBV12-3	TRBJ2	TRBJ2-1	TRBD2	TRBD2	2019-06-12T04:52:21	2022-11-15T17:52:08.119072
SRR7958035.733835 733835 length=100	CACAGAGCAGGGGGACTCGGCCATGTATCTCTGTGCCAGCAGTGGACCGACAGGTTTAAACACCATATATTTTGGAGAGGGAAGTTGGCTCACTGTTGTACCAGCAGAGGAGGCTGGTGCCCATGGCAGGGTCAGGGCAGGATGGGAGCTTTACCAGATCAGGGTCACTGTCCCCCAAGAATATGCATATGCCGACTTCA				T				TRB	TRBV7-9*01	TRBD1*01		TRBJ1-3*01							TGTGCCAGCAGTGGACCGACAGGTTTAAACACCATATATTTT	CASSGPTGLNTIYF																					210				30								206																																																																								42	14																							48						TRBV7	TRBV7-9	TRBJ1	TRBJ1-3	TRBD1	TRBD1	2019-06-12T04:52:21	2022-11-15T17:52:14.185177
SRR7958035.750746 750746 length=100	ACCCAGGGACTCAGCTGTGTACTTCTGTGCCAGCAGTGGGCCGACTAGCGGGATGAACAATGAGCAGTTCTTCGGGCCAGGGACACGGCTCACCGTGCTAAGAAGGTCCAGGAGTCCATGGCAGAGTGAGAGCAGATGTGGAATATTCTAGACCAGGCCCTCTGTGAGCATCCCCCAAGAAATAAAAAATGCCTATCTAT				T				TRB	TRBV12-3*01	TRBD2*02		TRBJ2-1*01							TGTGCCAGCAGTGGGCCGACTAGCGGGATGAACAATGAGCAGTTCTTC	CASSGPTSGMNNEQFF																					185				55								213																																																																								48	16																							48						TRBV12	TRBV12-3	TRBJ2	TRBJ2-1	TRBD2	TRBD2	2019-06-12T04:52:21	2022-11-15T17:52:29.272327
SRR7958035.859203 859203 length=100	CTCACATACCTCTCAGTACCTCTGTGCCAGCAGCGGACCAACTGGGGCCTCGAGCTCCTACGAGCAGTACTTCGGGCCGGGCACCAGGCTCACGGTCACAAAAGCCCATGTAGCAGAGGAGCCTGATAGTCATGGCACAGTTGGGGCTAGAGAGGATGTCTCCCAGTAGTGCCCCCAAGATGTTAGATATGCCAACGTCA				T				TRB	TRBV25-1*01	TRBD2*01		TRBJ2-7*01							TGTGCCAGCAGCGGACCAACTGGGGCCTCGAGCTCCTACGAGCAGTACTTC	CASSGPTGASSSYEQYF																					165				30								236																																																																								51	17																							48						TRBV25	TRBV25-1	TRBJ2	TRBJ2-7	TRBD2	TRBD2	2019-06-12T04:52:52	2022-11-15T17:54:09.191156
SRR7958035.864906 864906 length=100	ACCCAGGGACTCAGCTGTGTACTTCTGTGCCAGCAGTGGGCCGACTAGCGGGATGAACAATGAGCAGTTCTTCGGGCCAGGGACACGGCTCACCGTGCTAAGAAGGTCCAGGAGTCCATGGCAGAGTGAGAGCAGATGTGGAATATTCTAGACCAGGCCCTCTGTGAGCATCCCCCAAGAGCAGCGAGATGCCAATGAGT				T				TRB	TRBV12-3*01	TRBD2*02		TRBJ2-1*01							TGTGCCAGCAGTGGGCCGACTAGCGGGATGAACAATGAGCAGTTCTTC	CASSGPTSGMNNEQFF																					185				55								213																																																																								48	16																							48						TRBV12	TRBV12-3	TRBJ2	TRBJ2-1	TRBD2	TRBD2	2019-06-12T04:52:52	2022-11-15T17:54:13.492539
SRR7958035.895954 895954 length=100	CTCTCTGGAGCTGGGGGACTCAGCTTTGTATTTCTGTGCCAGCAGTGGCCCGACTAACTATGGCTACACCTTCGGTTCGGGGACCAGGTTACCCGTTGTAACAGCAGAGGAGCCTGAAGCCCATGGCAGGATCTCCTAGCTTGGGGCTGGTGTCTCTGTAGTAAGCATTCTCCCCCAAGAGTGAGTAAATGCCCAGCTCT				T				TRB	TRBV9*01	TRBD2*01		TRBJ1-2*01							TGTGCCAGCAGTGGCCCGACTAACTATGGCTACACCTTC	CASSGPTNYGYTF																					225				25								212																																																																								39	13																							48						TRBV9	TRBV9	TRBJ1	TRBJ1-2	TRBD2	TRBD2	2019-06-12T04:53:23	2022-11-15T17:54:41.501751
SRR7958035.898907 898907 length=100	ACCCAGGGACTCAGCTGTGTACTTCTGTGCCAGCAGTGGGCCGACTAGCGGGATGAACAATGAGCAGTTCTTCGGGCCAGGGACACGGCTCACCGTGCTAAGAAGGTCCAGGAGTCCATGGCAGAGTGAGAGCAGATGTGGAATATTCTAGACCAGGCCCTCTGTGAGCATCCCCCAAGAGCAGCGAGATGCCAATGAGT				T				TRB	TRBV12-3*01	TRBD2*02		TRBJ2-1*01							TGTGCCAGCAGTGGGCCGACTAGCGGGATGAACAATGAGCAGTTCTTC	CASSGPTSGMNNEQFF																					185				55								213																																																																								48	16																							48						TRBV12	TRBV12-3	TRBJ2	TRBJ2-1	TRBD2	TRBD2	2019-06-12T04:53:23	2022-11-15T17:54:44.429025
SRR7958035.902347 902347 length=100	TGCTCCCTCCCAGACATCTGTGTACTTCTGTGCCAGCAGTGGGCCGACGAGGATTAACTATGGCTACACCTTCGGTTCGGGGACCAGGTTAACCGTTGTAGAAAGGCTGCACAGCACAGGAGGCTGATGCTCATGGCAGGTGCTCCAGGACGGAGGGGTCTTCTGTATCTGTCCCCCAAGACCCTATAAATGCCGAGCTA				T				TRB	TRBV6-1*01			TRBJ1-2*01							TGTGCCAGCAGTGGGCCGACGAGGATTAACTATGGCTACACCTTC	CASSGPTRINYGYTF																					205												235																																																																								45	15																							48						TRBV6	TRBV6-1	TRBJ1	TRBJ1-2			2019-06-12T04:53:23	2022-11-15T17:54:47.072874
SRR7958035.944653 944653 length=100	GGCTGCTCCCTCCCAAACATCTGTGTACTTCTGTGCCAGCAGTGGCCCGACAGGTTCCTACGAGCAGTACGTCGGGCCGGGCACCAGGCTCACGGTCACAAGGCCCCACAGCACAGGAGCCCGAGGCTCATGGCAGGAACTGCAGGATGGAGGGGTCCTCTGGGTCTGTGTCCCCCAAGACACTTTATATGCCTATGAAG				T				TRB	TRBV6-2*01	TRBD1*01		TRBJ2-7*02							TGTGCCAGCAGTGGCCCGACAGGTTCCTACGAGCAGTACGTCG	CASSGPT_VPTSSTS																					215				30								218																																																																								43	15																							48						TRBV6	TRBV6-2	TRBJ2	TRBJ2-7	TRBD1	TRBD1	2019-06-12T04:53:23	2022-11-15T17:55:23.892583
SRR7958035.949225 949225 length=100	CTCTCTGGAGCTGGGGGACTCAGCTTTGTATTTCTGTGCCAGCAGCGGCCCCACCAGCACTGAGCAGTTCTTCGGGCCAGGGACACGGCTCACCGTGCTACCCAGGAGACAAAAGGCCACACAGCAGAGGAGCCTGAAGCCCATGGCAGGATCTCCTAGCTTGGGGCTGGTCCCCCAAGACCGTGCAGATGCCAAGACTT				T				TRB	TRBV9*01	TRBD2*01		TRBJ2-1*01							TGTGCCAGCAGCGGCCCCACCAGCACTGAGCAGTTCTTC	CASSGPTSTEQFF																					235				26								192																																																																								39	13																							48						TRBV9	TRBV9	TRBJ2	TRBJ2-1	TRBD2	TRBD2	2019-06-12T04:53:23	2022-11-15T17:55:28.055220
SRR7958035.967865 967865 length=100	CCAGCGCACAGAGCAGCGGGACTCGGCCATGTATCGCTGTGCCAGCAGCGGGCCGACAGGGGGCTACACCTTCGGTTCGGGGACCAGGTTAACCGTTGTACCAGCATAGGAGACTGGTGCCCATGGTAGGGTCAGGACAGGATGAGGGCTTTACCAGATCAGTGTCACTGTCCCCCAAGATCCTGTAAATGCCCACTTTG				T				TRB	TRBV7-6*02	TRBD1*01		TRBJ1-2*01							TGTGCCAGCAGCGGGCCGACAGGGGGCTACACCTTC	CASSGPTGGYTF																					250				35								186																																																																								36	12																							48						TRBV7	TRBV7-6	TRBJ1	TRBJ1-2	TRBD1	TRBD1	2019-06-12T04:53:23	2022-11-15T17:55:44.958466
SRR7958035.1002626 1002626 length=100	CCAGCGCACACAGCAGGAGGACTCGGCCGTGTATCTCTGTGCCAGCAGCGGCCCGACCACTGAAGCTTTCTTTGGACAAGGCACCAGACTCACAGTTGTACCAGAAGAGGAGCCTGGTGCCCATGGCAGGGTCAGGGCAGGATGGGAGCTTTACCAGATCAGGATCACTGTCCCCCAAGAGACTTCAAATGCCCATCTAC				T				TRB	TRBV7-2*01	TRBD2*01		TRBJ1-1*01							TGTGCCAGCAGCGGCCCGACCACTGAAGCTTTCTTT	CASSGPTTEAFF																					245				25								207																																																																								36	12																							48						TRBV7	TRBV7-2	TRBJ1	TRBJ1-1	TRBD2	TRBD2	2019-06-12T04:53:55	2022-11-15T17:56:14.856397
SRR7958035.1011496 1011496 length=100	CACAGAGCAGGGGGACTCGGCCATGTATCTCTGTGCCAGCAGTGGACCGACAGGTTTAAACACCATATATTTTGGAGAGGGAAGTTGGCTCACTGTTGTACCAGCAGAGGAGGCTGGTGCCCATGGCAGGGTCAGGGCAGGATGGGAGCTTTACCAGATCAGGGTCACTGTCCCCCAAGAATATGCATATGCCGACTTCA				T				TRB	TRBV7-9*01	TRBD1*01		TRBJ1-3*01							TGTGCCAGCAGTGGACCGACAGGTTTAAACACCATATATTTT	CASSGPTGLNTIYF																					210				30								206																																																																								42	14																							48						TRBV7	TRBV7-9	TRBJ1	TRBJ1-3	TRBD1	TRBD1	2019-06-12T04:53:55	2022-11-15T17:56:22.275187
SRR7958035.1018622 1018622 length=100	CAGCCCCAACCAGACCTCTCTGTACTTCTGTGCCAGCAGTGGACCGACAGGGAGGACAGATACGCAGTATTTTGGCCCAGGCACCCGGCTGACAGTGCTCCCTGCTCCTAGAAGGCAAAGGACCACATAGCCAAGGAGCTGGGGGCCCATGGCAGCATCAGGCAGGTGTCTCCCCCAAGACTTCCAAAGATTCGATGTAC				T				TRB	TRBV27*01	TRBD1*01		TRBJ2-3*01							TGTGCCAGCAGTGGACCGACAGGGAGGACAGATACGCAGTATTTT	CASSGPTGRTDTQYF																					200				35								217																																																																								45	15																							48						TRBV27	TRBV27	TRBJ2	TRBJ2-3	TRBD1	TRBD1	2019-06-12T04:53:55	2022-11-15T17:56:28.251519
SRR7958035.1060898 1060898 length=100	TGCTCCCTCCCAGACATCTGTGTACTTCTGTGCCAGCAGTGGGCCGACGAGGATTAACTATGGCTACACCTTCGGTTCGGGGACCAGGTTAACCGTTGTATTGGGGTCTGAGTGACACCAGCATTCACTGGACCTGCAGAGAAGGAAACAGCTGATGCTGCAGCCCCAATGGCCCCCAAGACGCCCCATATGCAACTAGC				T				TRB	TRBV6-1*01			TRBJ1-2*01							TGTGCCAGCAGTGGGCCGACGAGGATTAACTATGGCTACACCTTC	CASSGPTRINYGYTF																					205												221																																																																								45	15																							48						TRBV6	TRBV6-1	TRBJ1	TRBJ1-2			2019-06-12T04:53:55	2022-11-15T17:57:05.593148
SRR7958035.1145624 1145624 length=100	GGAGTCTGCCAGGCCCTCACATACCTCTCAGTACCTCTGTGCCAGCAGTGGACCCACAGATACGCAGTATTTTGGCCCAGGCACCCGGCTGACAGTGCTCGTAGTGGGGAAGCAGGATGGGCTCTTGATAATGTCATTGTGTGTGTGTGATGACACAGCCCCTGCAAACTTCCCCCAAGATTCTAAAAATGCCAACCGGT				T				TRB	TRBV25-1*01			TRBJ2-3*01							TGTGCCAGCAGTGGACCCACAGATACGCAGTATTTT	CASSGPTDTQYF																					250												235																																																																								36	12																							48						TRBV25	TRBV25-1	TRBJ2	TRBJ2-3			2019-06-12T04:54:25	2022-11-15T17:58:22.376046
SRR7958035.1157550 1157550 length=100	ACCCAGGGACTCAGCTGTGTACTTCTGTGCCAGCAGTGGGCCGACTAGCGGGATGAACAATGAGCAGTTCTTCGGGCCAGGGACACGGCTCACCGTGCTAAGAAGGTCCAGGAGTCCATGGCAGAGTGAGAGCAGATGTGGAATATTCTAGACCAGGCCCTCTGTGAGCATCCCCCAAGAGCAGCGAGATGCCAATGAGT				T				TRB	TRBV12-3*01	TRBD2*02		TRBJ2-1*01							TGTGCCAGCAGTGGGCCGACTAGCGGGATGAACAATGAGCAGTTCTTC	CASSGPTSGMNNEQFF																					185				55								213																																																																								48	16																							48						TRBV12	TRBV12-3	TRBJ2	TRBJ2-1	TRBD2	TRBD2	2019-06-12T04:54:25	2022-11-15T17:58:32.487704
SRR7958035.1161418 1161418 length=100	GAGCACCTTGGAGCTGGGGGACTCGGCCCTTTATCTTTGCGCCAGCAGCGGACCCACAGATACGCAGTATTTTGGCCCAGGCACCCGGCTGACAGTGCTCCAGGAGACAAAGCAGCACCCAACAGAGCAGCCTGGAGCCCATGGCACAAAGGGGCAGGCAGCACTGTGTCTCCCCCAAGACTTTGAAGATGCCCATGAAT				T				TRB	TRBV5-1*01			TRBJ2-3*01							TGCGCCAGCAGCGGACCCACAGATACGCAGTATTTT	CASSGPTDTQYF																					245												221																																																																								36	12																							48						TRBV5	TRBV5-1	TRBJ2	TRBJ2-3			2019-06-12T04:54:25	2022-11-15T17:58:36.335005
SRR7958035.1168729 1168729 length=100	AGAACCCAGGGACTCAGCTGTGTACTTCTGTGCCAGCAGTGGCCCTACGGGTGAAAATCAGCCCCAGCATTTTGGTGATGGGACTCGACTCTCCATCCTAAGAAGGTCCAGGAGTCCATGGCAGAGTGAGAGCAGATGTGGAATATTCTAGACCAGGCCCTCTGTGAGCATCCCCCAAGAGACCATAGATGCCTAACAAA				T				TRB	TRBV12-3*01	TRBD2*02		TRBJ1-5*01							TGTGCCAGCAGTGGCCCTACGGGTGAAAATCAGCCCCAGCATTTT	CASSGPTGENQPQHF																					200				30								218																																																																								45	15																							48						TRBV12	TRBV12-3	TRBJ1	TRBJ1-5	TRBD2	TRBD2	2019-06-12T04:54:25	2022-11-15T17:58:42.764970
SRR7958035.1193408 1193408 length=100	TCCCTCCCAGACATCTGTGTACTTCTGTGCCAGCAGCGGACCTACAGGGTTGAGCAATCAGCCCCAGCATTTTGGTGATGGGACTCGACTCTCCATCCTAATGGTTCATATCCTGGGCACACTGCAGTGTCATGCTCTGTCCTGTCTTCAGGACCTGGAATTTTGGGGTCTCCCCCAAGAGACTGTAAATGCCGAGCACA				T				TRB	TRBV6-6*01	TRBD1*01		TRBJ1-5*01							TGTGCCAGCAGCGGACCTACAGGGTTGAGCAATCAGCCCCAGCATTTT	CASSGPTGLSNQPQHF																					180				30								231																																																																								48	16																							48						TRBV6	TRBV6-6	TRBJ1	TRBJ1-5	TRBD1	TRBD1	2019-06-12T04:54:58	2022-11-15T17:59:04.883779
SRR7958035.1202712 1202712 length=100	GGAGCTGGGGGACTCGGCCCTTTATCTTTGCGCCAGCAGCGGGCCCACGGAGGGCACAGATACGCAGTATTTTGGCCCAGGCACCCGGCTGACAGTGCTCCAGAGCAGCCTGGAGCCCATGGCACAAAGGGGCAGGCAGCACTGTGTCTGTGCTCAGGGCTTGGTCCTCCTCCCCCAAGAATGCGAACATGCCTATGCCG				T				TRB	TRBV5-1*01	TRBD2*01		TRBJ2-3*01							TGCGCCAGCAGCGGGCCCACGGAGGGCACAGATACGCAGTATTTT	CASSGPTEGTDTQYF																					200				30								226																																																																								45	15																							48						TRBV5	TRBV5-1	TRBJ2	TRBJ2-3	TRBD2	TRBD2	2019-06-12T04:54:58	2022-11-15T17:59:12.928954
SRR7958035.1206337 1206337 length=100	ACCCAGGGACTCAGCTGTGTACTTCTGTGCCAGCAGTGGGCCGACTAGCGGGATGAACAATGAGCAGTTCTTCGGGCCAGGGACACGGCTCACCGTGCTACAGAAGGTCCAGGAGTCCATGGCAGAGTGAGAGCAGATGTGGAATATTCTAGACCAGGCCCTCTGTGAGCATCCCCAAGACAGCGCAGATGCCCAGTTCG				T				TRB	TRBV12-3*01	TRBD2*02		TRBJ2-1*01							TGTGCCAGCAGTGGGCCGACTAGCGGGATGAACAATGAGCAGTTCTTC	CASSGPTSGMNNEQFF																					185				55								211																																																																								48	16																							48						TRBV12	TRBV12-3	TRBJ2	TRBJ2-1	TRBD2	TRBD2	2019-06-12T04:54:58	2022-11-15T17:59:16.370314
SRR7958035.1215412 1215412 length=100	TGCTCCCTCCCAGACATCTGTGTACTTCTGTGCCAGCAGTGGGCCGACGAGGATTAACTATGGCTACACCTTCGGTTCGGGGACCAGGTTAACCGTTGTACTGCACAGCACAGGAGGCTGATGCTCATGGCAGGTGCTCCAGGACGGAGGGGTCTTCTGTATCTGTGCATTCCCCCAAGATCCCTCACATGCCGAATTCT				T				TRB	TRBV6-1*01			TRBJ1-2*01							TGTGCCAGCAGTGGGCCGACGAGGATTAACTATGGCTACACCTTC	CASSGPTRINYGYTF																					205												221																																																																								45	15																							48						TRBV6	TRBV6-1	TRBJ1	TRBJ1-2			2019-06-12T04:54:58	2022-11-15T17:59:24.331390
SRR7958035.1243836 1243836 length=100	ACCCAGGGACTCAGCTGTGTACTTCTGTGCCAGCAGTGGGCCGACTAGCGGGATGAACAATGAGCAGTTCTTCGGGCCAGGGACACGGCTCACCGTGCTAGAAGGTCCAGGAGTCCATGGCAGAGTGAGAGCAGATGTGGAATATTCTAGACCAGGCCCTCTGTGAGCATGCCCCCAAGAAACAACACATGCCGACTTCG				T				TRB	TRBV12-3*01	TRBD2*02		TRBJ2-1*01							TGTGCCAGCAGTGGGCCGACTAGCGGGATGAACAATGAGCAGTTCTTC	CASSGPTSGMNNEQFF																					185				55								225																																																																								48	16																							48						TRBV12	TRBV12-3	TRBJ2	TRBJ2-1	TRBD2	TRBD2	2019-06-12T04:54:58	2022-11-15T17:59:48.990870
SRR7958035.1253419 1253419 length=100	GCCCTCTCATACCTCTCAGTACCTCTGTGCCAGCAGTGGCCCGACAGAGGAAGGATACTATGGCTACACCTTCGGTTCGGGGACCAGGTTAACCGTTGTAGCCCACGTAGCAGAGGAGCCTGATAGTCATGGCACAGTTGGGGCTAGAGAGGATGTCTCCCAGTAGTGGGGCCCCCCAGACGGACGATATGCCCATGCCT				T				TRB	TRBV25-1*01	TRBD1*01		TRBJ1-2*01							TGTGCCAGCAGTGGCCCGACAGAGGAAGGATACTATGGCTACACCTTC	CASSGPTEEGYYGYTF																					176				26								225																																																																								48	16																							48						TRBV25	TRBV25-1	TRBJ1	TRBJ1-2	TRBD1	TRBD1	2019-06-12T04:54:58	2022-11-15T17:59:58.155194
SRR7958035.1253583 1253583 length=100	GGAGCTGGGGGACTCAGCTTTGTATTTCTGTGCCAGCAGCGGTCCCACAGGGTACACAGATACGCAGTATTTTGGCCCAGGCACCCGGCTGACAGTGCTCAGACAAAAGGCCACACAGCAGAGGAGCCTGAAGCCCATGGCAGGATCTCCTAGCTTGGGGCTGGTGTCTCTCCCCCAAGAACTTATATATGCCCATTTCC				T				TRB	TRBV9*01	TRBD1*01		TRBJ2-3*01							TGTGCCAGCAGCGGTCCCACAGGGTACACAGATACGCAGTATTTT	CASSGPTGYTDTQYF																					205				30								223																																																																								45	15																							48						TRBV9	TRBV9	TRBJ2	TRBJ2-3	TRBD1	TRBD1	2019-06-12T04:54:58	2022-11-15T17:59:58.282182
SRR7958035.1265695 1265695 length=100	AAAGCTGGAGGACTCAGCCATGTACTTCTGTGCCAGCAGTGGTCCCACTTGGGGTAACTATGGCTACACCTTCGGTTCGGGGACCAGGTTAACCGTTGTAGCCCAGCATACGAGCCAGGTATCCATGGCAGGATCACAGCAGGAATGAGGCCTTTCCTAGCTCAGGCATCTCCCCCAAGACATAGGATATGCCGACTCCG				T				TRB	TRBV2*01	TRBD1*01		TRBJ1-2*01							TGTGCCAGCAGTGGTCCCACTTGGGGTAACTATGGCTACACCTTC	CASSGPTWGNYGYTF																					205				25								235																																																																								45	15																							48						TRBV2	TRBV2	TRBJ1	TRBJ1-2	TRBD1	TRBD1	2019-06-12T04:54:58	2022-11-15T18:00:08.831296
SRR7958035.1326434 1326434 length=100	CAGGCCCTCACATACCTCTCAGTACCTCTGTGCCAGCAGTGGACCGACTAGCGGGAGTGTCGAGCAGTTCTTCGGGCCAGGGACACGGCTCACCGTGCTATAAAAGCCCATGTAGCAGAGGAGCCTGATAGTCATGGCACAGTTGGGGCTAGAGAGGATGTCTCCCAGTAGTCCCCAAGAACTATGAGATGCCTACATTA				T				TRB	TRBV25-1*01	TRBD2*02		TRBJ2-1*01							TGTGCCAGCAGTGGACCGACTAGCGGGAGTGTCGAGCAGTTCTTC	CASSGPTSGSVEQFF																					205				60								186																																																																								45	15																							48						TRBV25	TRBV25-1	TRBJ2	TRBJ2-1	TRBD2	TRBD2	2019-06-12T04:55:30	2022-11-15T18:01:02.706279
SRR7958035.1344028 1344028 length=100	CTCCCAGACATCTGTGTATTTCTGCGCCAGCAGTGGGCCAACTAGCGGGGCGAACACCGGGGAGCTGTTTTTTGGAGAAGGCTCTAGGCTGACCGTACTGTCTCAGTGACTTGATGATGTCACTGTCCCTGCTAAATGCTTGAACCTCAGAGCTAACCTGCCACATCTGTTCCCCCCAAGATCGACCAGATGCCAAGAAA				T				TRB	TRBV10-2*01	TRBD2*01		TRBJ2-2*01							TGCGCCAGCAGTGGGCCAACTAGCGGGGCGAACACCGGGGAGCTGTTTTTT	CASSGPTSGANTGELFF																					175				45								246																																																																								51	17																							48						TRBV10	TRBV10-2	TRBJ2	TRBJ2-2	TRBD2	TRBD2	2019-06-12T04:55:30	2022-11-15T18:01:17.590706
SRR7958035.1371547 1371547 length=100	TGCTCCCTCCCAGACATCTGTGTACTTCTGTGCCAGCAGTGGGCCGACGAGGATTAACTATGGCTACACCTTCGGTTCGGGGACCAGGTTAACCGTTGTAAGCTGATGCTGCAGCCCCAATGGCCCCCAAGACGCCCCATATGCAACTAGCGTACTCTGCGTTGATACCACTGCCCAAGACTTAGTATATGCCAATTAGC				T				TRB	TRBV6-1*01			TRBJ1-2*01							TGTGCCAGCAGTGGGCCGACGAGGATTAACTATGGCTACACCTTC	CASSGPTRINYGYTF																					205												223																																																																								45	15																							48						TRBV6	TRBV6-1	TRBJ1	TRBJ1-2			2019-06-12T04:55:30	2022-11-15T18:01:41.760602
SRR7958035.1378771 1378771 length=100	TGCTCCCTCCCAGACATCTGTGTACTTCTGTGCCAGCAGTGGGCCGACGAGGATTAACTATGGCTACACCTTCGGTTCGGGGACCAGGTTAACCGTTGTATGTCATGCTCTGTCCTATCTTCAGGATGCGGAATTTTGGGGTCTGAGTGACACCAGCATTCACTGGACCTGCCCCCAAGACGGAATATATGCCGACAAGC				T				TRB	TRBV6-1*01			TRBJ1-2*01							TGTGCCAGCAGTGGGCCGACGAGGATTAACTATGGCTACACCTTC	CASSGPTRINYGYTF																					205												223																																																																								45	15																							48						TRBV6	TRBV6-1	TRBJ1	TRBJ1-2			2019-06-12T04:55:30	2022-11-15T18:01:48.264923
SRR7958035.1390256 1390256 length=100	ACCCAGGGACTCAGCTGTGTACTTCTGTGCCAGCAGTGGGCCGACTAGCGGGATGAACAATGAGCAGTTCTTCGGGCCAGGGACACGGCTCACCGTGCTAAGAAGGTCCAGGAGTCCATGGCAGAGTGAGAGCAGATGTGGAATATTCTAGACCAGGCCCTCTGTGAGCATCCCCCAAGATAACTCATATGCCTACCGTA				T				TRB	TRBV12-3*01	TRBD2*02		TRBJ2-1*01							TGTGCCAGCAGTGGGCCGACTAGCGGGATGAACAATGAGCAGTTCTTC	CASSGPTSGMNNEQFF																					185				55								213																																																																								48	16																							48						TRBV12	TRBV12-3	TRBJ2	TRBJ2-1	TRBD2	TRBD2	2019-06-12T04:55:30	2022-11-15T18:01:57.836023
SRR7958035.1390299 1390299 length=100	AGCTCCCTCCCAGACATCTGTGTACTTCTGTGCCAGCAGTGGGCCGACGAGGATTAACTATGGCTACACCTTCGGTTCGGGGACCAGGTTAACCGTTGTATATCTGTGCATTGATGAAAGGGGAACAGGACTCTCAAGGAAGTCATTCTGAGACCTCATTCTCCCTGCCTGCCCCCAAGATTAACTAGATGCCAAAATGT				T				TRB	TRBV6-1*01			TRBJ1-2*01							TGTGCCAGCAGTGGGCCGACGAGGATTAACTATGGCTACACCTTC	CASSGPTRINYGYTF																					200												221																																																																								45	15																							48						TRBV6	TRBV6-1	TRBJ1	TRBJ1-2			2019-06-12T04:55:30	2022-11-15T18:01:57.867280
SRR7958035.1449659 1449659 length=100	CTCACATACCTCTCAGTACCTCTGTGCCAGCAGCGGACCAACTGGGGCCTCGAGCTCCTACGAGCAGTACTTCGGGCCGGGCACCAGGCTCACGGTCACAAAAAGCCCATGTAGCAGAGGAGCCTGATAGTCATGGCACAGTTGGGGCTAGAGAGGATGTCTCCCAGTAGTCCCCCAAGAAGATTTAAATGCCTACCAGC				T				TRB	TRBV25-1*01	TRBD2*01		TRBJ2-7*01							TGTGCCAGCAGCGGACCAACTGGGGCCTCGAGCTCCTACGAGCAGTACTTC	CASSGPTGASSSYEQYF																					165				30								236																																																																								51	17																							48						TRBV25	TRBV25-1	TRBJ2	TRBJ2-7	TRBD2	TRBD2	2019-06-12T04:56:00	2022-11-15T18:02:49.060800
SRR7958035.1471592 1471592 length=100	TGCTCCCTCCCTGACATCTGTGTACTTCTGTGCCAGCAGTGGGCCGACGAGGATTAACTATGGCTACACCTTCGGTTCGGGGACCAGGTTAACCGTTGTACAGGAGGCTGATGCTCATGGCAGGTGCTCCAGGACGGAGGGGTCTTCTGTATCTGTGCATTGATGAAAGGGCCCCCAAGACCCAAGACATGCCGACGACA				T				TRB	TRBV6-1*01			TRBJ1-2*01							TGTGCCAGCAGTGGGCCGACGAGGATTAACTATGGCTACACCTTC	CASSGPTRINYGYTF																					191												221																																																																								45	15																							48						TRBV6	TRBV6-1	TRBJ1	TRBJ1-2			2019-06-12T04:56:00	2022-11-15T18:03:08.273312
SRR7958035.1493765 1493765 length=100	CTCTCTGGAGCTGGGGGACTCAGCTTTGTATTTCTGTGCCAGCAGTGGCCCGACTAACTATGGCTACACCTTCGGTTCGGGGACCAGGTTAACCGTTGTAACAGCAGAGGAGCCTGAAGCCCATGGCAGGATCTCCTAGCTTGGGGCTGGTGTCTCTGTAGTAAGCATTCTCCCCCAAGAGTGAGTAAATGCCCAGCTCT				T				TRB	TRBV9*01	TRBD2*01		TRBJ1-2*01							TGTGCCAGCAGTGGCCCGACTAACTATGGCTACACCTTC	CASSGPTNYGYTF																					225				25								226																																																																								39	13																							48						TRBV9	TRBV9	TRBJ1	TRBJ1-2	TRBD2	TRBD2	2019-06-12T04:56:00	2022-11-15T18:03:27.358640
SRR7958035.1533092 1533092 length=100	CACAAAGCTGGAGGACTCAGCCATGTACTTCTGTGCCAGCAGCGGCCCGACAGAACAATCACCCCTCCACTTTGGGAACGGGACCAGGCTCACTGTGACAGTCCTGCTTTCAAGAGACTAAAAATTGCCCAGCATACGAGCCAGGTATCCATGGCAGGATCACAGCAGGAATCCCCAAGACACCTCACATGCCTAAGTAG				T				TRB	TRBV2*01	TRBD1*01		TRBJ1-6*02							TGTGCCAGCAGCGGCCCGACAGAACAATCACCCCTCCACTTT	CASSGPTEQSPLHF																					210				25								215																																																																								42	14																							48						TRBV2	TRBV2	TRBJ1	TRBJ1-6	TRBD1	TRBD1	2019-06-12T04:56:38	2022-11-15T18:04:02.347186
SRR7958035.1550156 1550156 length=100	ACCCAGGGACTCAGCTGTGTACTTCTGTGCCAGCAGTGGGCCGACTAGCGGGATGAACAATGAGCAGTTCTTCGGGCCAGGGACACGGCTCACCGTGCTAAGAAGGTCCAGGAGTCCATGGCAGAGTGAGAGCAGATGTGGAATATTCTAGACCAGGCCCTCTGTGAGCATCCCCCAAGATCAAAGAAATGCCGAGGTCG				T				TRB	TRBV12-3*01	TRBD2*02		TRBJ2-1*01							TGTGCCAGCAGTGGGCCGACTAGCGGGATGAACAATGAGCAGTTCTTC	CASSGPTSGMNNEQFF																					185				55								213																																																																								48	16																							48						TRBV12	TRBV12-3	TRBJ2	TRBJ2-1	TRBD2	TRBD2	2019-06-12T04:56:38	2022-11-15T18:04:17.145627
SRR7958035.1553538 1553538 length=100	ACCCAGGGACTCAGCTGTGTACTTCTGTGCCAGCAGTGGGCCGACTAGCGGGATGAACAATGAGCAGTTCTTCGGGCCAGGGACACGGCTCACCGTGCTAAGAAGGTCCAGGAGTCCATGGCAGAGTGAGAGCAGATGTGGAATATTCTAGACCAGGCCCTCTGTGAGCATCCCCCAAGAAATAAAAAATGCCTATCTAT				T				TRB	TRBV12-3*01	TRBD2*02		TRBJ2-1*01							TGTGCCAGCAGTGGGCCGACTAGCGGGATGAACAATGAGCAGTTCTTC	CASSGPTSGMNNEQFF																					185				55								213																																																																								48	16																							48						TRBV12	TRBV12-3	TRBJ2	TRBJ2-1	TRBD2	TRBD2	2019-06-12T04:56:38	2022-11-15T18:04:20.786170
SRR7958035.1642702 1642702 length=100	GTTGCTGGGGGACTCGGCCCTGTATCTCTGTGCCAGCAGCGGACCGACAGGGACAGTGGATGAGCAGTTCTTCGGGCCAGGGACACGGCTCACCGTGCTAGCAGAGGAGCCCAGGGCCCATGGCACAGTGGGGCAGGCAGCACTGCACCTGATTCAGGGCTTGGTCCTCCTCCCCCAAGAGCTTAAATATGCCCAGAACT				T				TRB	TRBV5-5*02	TRBD1*01		TRBJ2-1*01							TGTGCCAGCAGCGGACCGACAGGGACAGTGGATGAGCAGTTCTTC	CASSGPTGTVDEQFF																					205				36								210																																																																								45	15																							48						TRBV5	TRBV5-5	TRBJ2	TRBJ2-1	TRBD1	TRBD1	2019-06-12T04:57:09	2022-11-15T18:05:38.219915
SRR7958035.1701335 1701335 length=100	CGCCCTGCAGCCAGAAGACTCAGCCCTGTATCTCTGCGCCAGCAGCGGCCCGACTGACAATGAGCAGTTCTTCGGGCCAGGGACACGGCTCACCGTGCTAATGGGAACTGCTCCCAGGAGACAGAGAACCGCACAGCAGAGCAGCCTGCAGCCCATGCTAGCCTCGGGTCTCCCCCAAGAGTAGTTAGATGCCTAACACG				T				TRB	TRBV4-1*01	TRBD2*01		TRBJ2-1*01							TGCGCCAGCAGCGGCCCGACTGACAATGAGCAGTTCTTC	CASSGPTDNEQFF																					230				25								211																																																																								39	13																							48						TRBV4	TRBV4-1	TRBJ2	TRBJ2-1	TRBD2	TRBD2	2019-06-12T04:57:09	2022-11-15T18:06:31.630471
SRR7958035.1701575 1701575 length=100	TGCTCCCTCCCAGACATCTGTGTACTTCTGTGCCAGCAGTGGGCCGACGAGGATTAACTATGGCTACACCTTCGGTTCGGGGACCAGGTTAACCGTTGTATATCTGTGCATTGATGAAAGGGGAACAGGACTCTCAAGGAAGTCATTCTGAGACCTCATTCTCCCTGCCTGCCCCCAAGATTAACTAGATGCCAAAATGT				T				TRB	TRBV6-1*01			TRBJ1-2*01							TGTGCCAGCAGTGGGCCGACGAGGATTAACTATGGCTACACCTTC	CASSGPTRINYGYTF																					205												221																																																																								45	15																							48						TRBV6	TRBV6-1	TRBJ1	TRBJ1-2			2019-06-12T04:57:09	2022-11-15T18:06:31.819640
SRR7958035.1713384 1713384 length=100	TGCTCCCTCCCAGACATCTGTGTACTTCTGTGCCAGCAGTGGGCCGACGAGGATTAACTATGGCTACACCTTCGGTTCGGGGACCAGGTTAACCGTTGTAAGCTGATGCTGCAGCCCCAATGGCCCCCAAGACGCCCCATATGCAACTAGCGTACTCTGCGTTGATACCACTGCCCAAGACTTAGTATATGCCAATTAGC				T				TRB	TRBV6-1*01			TRBJ1-2*01							TGTGCCAGCAGTGGGCCGACGAGGATTAACTATGGCTACACCTTC	CASSGPTRINYGYTF																					205												223																																																																								45	15																							48						TRBV6	TRBV6-1	TRBJ1	TRBJ1-2			2019-06-12T04:57:09	2022-11-15T18:06:45.019182
SRR7958035.1727915 1727915 length=100	CAGCACCAACCAGACATCTATGTACCTCTGTGCCAGCAGTGGGCCGACTAGCGGATCTTACGAGCAGTACTTCGGGCCGGGCACCAGGCTCACGGTCACAGAGGCCTACAGCCAGGAAACAAAAGGCCACACGACAGAGGAGCCTGATTCCCATGGCTGCTTTGAAGAAAGCCCCCAAGATGTCAAATATTCCTACCCAG				T				TRB	TRBV28*01	TRBD2*01		TRBJ2-7*01							TGTGCCAGCAGTGGGCCGACTAGCGGATCTTACGAGCAGTACTTC	CASSGPTSGSYEQYF																					200				45								216																																																																								45	15																							48						TRBV28	TRBV28	TRBJ2	TRBJ2-7	TRBD2	TRBD2	2019-06-12T04:57:09	2022-11-15T18:06:57.772197
SRR7958035.1743268 1743268 length=100	CTCCCAGACATCTGTGTATTTCTGCGCCAGCAGTGGGCCAACTAGCGGGGCGAACACCGGGGAGCTGTTTTTTGGAGAAGGCTCTAGGCTGACCGTACTGTCTCAGTGACTTGATGATGTCACTGTCCCTGCTAAATGCTTGAACCTCAGAGCTAACCTGCCACATCTGTTCCCCCCAAGATCGACCAGATGCCAAGAAA				T				TRB	TRBV10-2*01	TRBD2*01		TRBJ2-2*01							TGCGCCAGCAGTGGGCCAACTAGCGGGGCGAACACCGGGGAGCTGTTTTTT	CASSGPTSGANTGELFF																					175				45								246																																																																								51	17																							48						TRBV10	TRBV10-2	TRBJ2	TRBJ2-2	TRBD2	TRBD2	2019-06-12T04:57:42	2022-11-15T18:07:11.520338
SRR7958035.1760343 1760343 length=100	TGCTCCCTCCCAGACATCTGTGTACTTCTGTGCCAGCAGTGGGCCGACGAGGATTAACTATGGCTACACCTTCGGTTCGGGGACCAGGTTAACCGTTGTAACTGCAGTGTCATGCTCTGTCCTATCTTCAGGATGCGGAATTTTGGGGTCTGAGTGACACCAGCATTCACTCCCCCAAGAATGCATACATGCCTAGTACA				T				TRB	TRBV6-1*01			TRBJ1-2*01							TGTGCCAGCAGTGGGCCGACGAGGATTAACTATGGCTACACCTTC	CASSGPTRINYGYTF																					205												221																																																																								45	15																							48						TRBV6	TRBV6-1	TRBJ1	TRBJ1-2			2019-06-12T04:57:42	2022-11-15T18:07:26.861424
SRR7958035.1832460 1832460 length=100	GCCCTCACATACCTCTCAGTACCTCTGTGCCAGCAGTGGCCCGACAGAGGAAGGATACTATGGCTACACCTTCGGTTCGGGGACCAGGTTAACCGTTGTAGCCCACGTAGCAGAGGAGCCTGATAGTCATGGCACAGTTGGGGCTAGAGAGGATGTCTCCCAGTAGTGGGGCCCCCCAGACGGACGATATGCCCATGCCT				T				TRB	TRBV25-1*01	TRBD1*01		TRBJ1-2*01							TGTGCCAGCAGTGGCCCGACAGAGGAAGGATACTATGGCTACACCTTC	CASSGPTEEGYYGYTF																					190				26								225																																																																								48	16																							48						TRBV25	TRBV25-1	TRBJ1	TRBJ1-2	TRBD1	TRBD1	2019-06-12T04:57:42	2022-11-15T18:08:30.811383
SRR7958035.1841402 1841402 length=100	ACCCAGGGACTCAGCTGTGTACTTCTGTGCCAGCAGTGGGCCGACTAGCGGGATGAACAATGAGCAGTTCTTCGGGCCAGGGACACGGCTCACCGTGCTAGAAGGTCCAGGAGTCCATGGCAGAGTGAGAGCAGATGTGGAATATTCTAGACCAGGCCCTCTGTGAGCATGCCCCCAAGAAACAACACATGCCGACTTCG				T				TRB	TRBV12-3*01	TRBD2*02		TRBJ2-1*01							TGTGCCAGCAGTGGGCCGACTAGCGGGATGAACAATGAGCAGTTCTTC	CASSGPTSGMNNEQFF																					185				55								225																																																																								48	16																							48						TRBV12	TRBV12-3	TRBJ2	TRBJ2-1	TRBD2	TRBD2	2019-06-12T04:57:42	2022-11-15T18:08:38.506615
SRR7958035.1848851 1848851 length=100	GCTGGGGGACTCGGCCCTTTATCTTTGCGCCAGCAGCGGTCCGACAGGGCCACTTGGCAATGAGCAGTTCTTCGGGCCAGGGACACGGCTCACCGTGCTACAGGAGACAAAGCAGCACCCAACAGAGCAGCCTGGAGCCCATGGCACAAAGGGGCAGGCAGCACTGTGTCTCCCCCAAGAAAGGCCAAATGCCAAATTGA				T				TRB	TRBV5-1*01	TRBD1*01		TRBJ2-1*01							TGCGCCAGCAGCGGTCCGACAGGGCCACTTGGCAATGAGCAGTTCTTC	CASSGPTGPLGNEQFF																					185				35								206																																																																								48	16																							48						TRBV5	TRBV5-1	TRBJ2	TRBJ2-1	TRBD1	TRBD1	2019-06-12T04:58:15	2022-11-15T18:08:44.792255
SRR7958035.1928790 1928790 length=100	GTTGCTGGGGGACTCGGCCCTGTATCTCTGTGCCAGCAGCGGACCGACAGGGACAGTGGATGAGCAGTTCTTCGGGCCAGGGACACGGCTCACCGTGCTATCCAGCGTCCACTGGGCCTGCTCCCAGGAGACAAAGCAGCACCCAGCAGAGGAGTCCAGGGCCCATGGCACCCCCCAAGACTACAGAAATGCCCAAATTC				T				TRB	TRBV5-5*02	TRBD1*01		TRBJ2-1*01							TGTGCCAGCAGCGGACCGACAGGGACAGTGGATGAGCAGTTCTTC	CASSGPTGTVDEQFF																					205				36								196																																																																								45	15																							48						TRBV5	TRBV5-5	TRBJ2	TRBJ2-1	TRBD1	TRBD1	2019-06-12T04:58:15	2022-11-15T18:09:57.982762
SRR7958035.1938343 1938343 length=100	AGAACTGGAGGATTCTGGAGTTTATTTCTGTGCCAGCAGCGGCCCTACAGGGTACCAAGAGACCCAGTACTTCGGGCCAGGCACGCGGCTCCTGGTGCTCCCTGGAAACCATGGCAGGACCCAGGTAAATCACATTTCCAGATGAAGGAGCTTACAAGCATGAGAAAAAGGCCCCCAAGATGAACGATATGCCTATCCCA				T				TRB	TRBV14*02	TRBD2*02		TRBJ2-5*01							TGTGCCAGCAGCGGCCCTACAGGGTACCAAGAGACCCAGTACTTC	CASSGPTGYQETQYF																					205				25								241																																																																								45	15																							48						TRBV14	TRBV14	TRBJ2	TRBJ2-5	TRBD2	TRBD2	2019-06-12T04:58:15	2022-11-15T18:10:06.285911
SRR7958035.2003058 2003058 length=100	CTTGGAGCTGGGGGACTCGGCCCTTTATCTTTGCGCCAGCAGCGGACCGACTCCGACGGCTGAGCAGTTCTTCGGGCCAGGGACACGGCTCACCGTGCTAACAAAGCAGCACCCAACAGAGCAGCCTGGAGCCCATGGCACAAAGGGGCAGGCAGCACTGTGTCTGTGCTCCCCCCAAGATAAGGCATATGCCTAGATTA				T				TRB	TRBV5-1*01			TRBJ2-1*01							TGCGCCAGCAGCGGACCGACTCCGACGGCTGAGCAGTTCTTC	CASSGPTPTAEQFF																					215												191																																																																								42	14																							48						TRBV5	TRBV5-1	TRBJ2	TRBJ2-1			2019-06-12T04:58:44	2022-11-15T18:11:06.968931
SRR7958035.2079727 2079727 length=100	AGCTACCCGCTCCCAGACATCTGTGTATTTCTGCGCCAGCAGTGGGCCGACCCTAAATCAGCCCCAGCATTTTGGTGATGGGACTCGACTCTCCATCCTACACAGCAGACAAAGGGCCACATAGAAGAAGAGCCTGGTGCCCATTTCAGCTCCAGGGCAGGATCTTGTGTCTCCCCAAGAGCTCGAATATGCCAATCCAG				T				TRB	TRBV10-2*01			TRBJ1-5*01							TGCGCCAGCAGTGGGCCGACCCTAAATCAGCCCCAGCATTTT	CASSGPTLNQPQHF																					227												216																																																																								42	14																							48						TRBV10	TRBV10-2	TRBJ1	TRBJ1-5			2019-06-12T04:59:17	2022-11-15T18:12:13.492862
SRR7958035.2101968 2101968 length=100	TGCCAGGCCCTCACATACCTCTCAGTACCTCTGTGCCAGCAGTGGACCTACAGGGGCCAACGTCCTGACTTTCGGGGCCGGCAGCAGGCTGACCGTGCTGGCCCATGTAGCAGAGGAGCCTGATAGTCATGGCACAGTTGGGGCTAGAGAGGATGTCTCCCAGTAGTGGGGCCCCCAAGATGCATCATATGCCCATGTGA				T				TRB	TRBV25-1*01			TRBJ2-6*01							TGTGCCAGCAGTGGACCTACAGGGGCCAACGTCCTGACTTTC	CASSGPTGANVLTF																					220												245																																																																								42	14																							48						TRBV25	TRBV25-1	TRBJ2	TRBJ2-6			2019-06-12T04:59:17	2022-11-15T18:12:32.924210
SRR7958035.2152582 2152582 length=100	TGCTCCCTCCCAGACATCTGTGTACTTCTGTGCCAGCAGTGGGCCGACGAGGATTAACTATGGCTACACCTTCGGTTCGGGGACCAGGTTAACCGTTGTACAGGAGGCTGATGCTCATGGCAGGTGCTCCAGGACGGAGGGGTCTTCTGTATCTGTGCATTGATGAAAGGGCCCCCAAGACCCAAGACATGCCGACGACA				T				TRB	TRBV6-1*01			TRBJ1-2*01							TGTGCCAGCAGTGGGCCGACGAGGATTAACTATGGCTACACCTTC	CASSGPTRINYGYTF																					205												221																																																																								45	15																							48						TRBV6	TRBV6-1	TRBJ1	TRBJ1-2			2019-06-12T04:59:17	2022-11-15T18:13:17.299011
SRR7958035.2155840 2155840 length=100	AGAACCCAGGGACTCAGCTGTGTACTTCTGTGCCAGCAGTGGCCCTACGGGTGAAAATCAGCCCCAGCATTTTGGTGATGGGACTCGACTCTCCATCCTAAGAAGGTCCAGGAGTCCATGGCAGAGTGAGAGCAGATGTGGAATATTCTAGACCAGGCCCTCTGTGAGCATCCCCCAAGATTTGCTACATGCCGATTCGG				T				TRB	TRBV12-3*01	TRBD2*02		TRBJ1-5*01							TGTGCCAGCAGTGGCCCTACGGGTGAAAATCAGCCCCAGCATTTT	CASSGPTGENQPQHF																					200				30								218																																																																								45	15																							48						TRBV12	TRBV12-3	TRBJ1	TRBJ1-5	TRBD2	TRBD2	2019-06-12T04:59:17	2022-11-15T18:13:20.707360
SRR7958035.2160832 2160832 length=100	ACCCAGGGACTCAGCTGTGTACTTCTGTGCCAGCAGTGGGCCGACTAGCGGGATGAACAATGAGCAGTTCTTCGGGCCAGGGACACGGCTCACCGTGCTAAGAAGGTCCAGGAGTCCATGGCAGAGTGAGAGCAGATGTGGAATATTCTAGACCAGGCCCTCTGTGAGCATCCCCCAAGATCAAAGAAATGCCGAGGTCG				T				TRB	TRBV12-3*01	TRBD2*02		TRBJ2-1*01							TGTGCCAGCAGTGGGCCGACTAGCGGGATGAACAATGAGCAGTTCTTC	CASSGPTSGMNNEQFF																					185				55								213																																																																								48	16																							48						TRBV12	TRBV12-3	TRBJ2	TRBJ2-1	TRBD2	TRBD2	2019-06-12T04:59:17	2022-11-15T18:13:25.290130
SRR7958035.2184081 2184081 length=100	ACCCAGGGACTCAGCTGTGTACTTCTGTGCCAGCAGTGGGCCGACTAGCGGGATGAACAATGAGCAGTTCTTCGGGCCAGGGACACGGCTCACCGTGCTAAGAAGGTCCAGGAGTCCATGGCAGAGTGAGAGCAGATGTGGAATATTCTAGACCAGGCCCTCTGTGAGCATCCCCCAAGAGCAGCGAGATGCCAATGAGT				T				TRB	TRBV12-3*01	TRBD2*02		TRBJ2-1*01							TGTGCCAGCAGTGGGCCGACTAGCGGGATGAACAATGAGCAGTTCTTC	CASSGPTSGMNNEQFF																					185				55								213																																																																								48	16																							48						TRBV12	TRBV12-3	TRBJ2	TRBJ2-1	TRBD2	TRBD2	2019-06-12T04:59:49	2022-11-15T18:13:45.331507
SRR7958035.2184175 2184175 length=100	GTCGGCTGCTCCCTCCCAAACATCTGTGTACTTCTGTGCCAGCTCTGGTCCCACGTCCTACGAGCAGTACGTCGGGCCGGGCACCAGGCTCACGGTCACAGAAAAGGCCCCACAGCACAGGAGCCCGAGGCTCATGGCAGGAACTGCAGGATGGAGGGGTCCTCTGGGTCTCCCCCAAGATAAGATAGATGCCGATTGTT				T				TRB	TRBV6-2*01	TRBD2*01		TRBJ2-7*02							TGTGCCAGCTCTGGTCCCACGTCCTACGAGCAGTACGTCG	CASSGPT_PTSSTS																					215				26								230																																																																								40	14																							48						TRBV6	TRBV6-2	TRBJ2	TRBJ2-7	TRBD2	TRBD2	2019-06-12T04:59:49	2022-11-15T18:13:45.406330
SRR7958035.2219019 2219019 length=100	GCCCTCACATGCCTCTCAGTACCTCTGTGCCAGCAGTGGCCCGACAGAGGAAGGATACTATGGCTACACCTTCGGTTCGGGGACCAGGTTAACCGTTGTAGCCCACGTAGCAGAGGAGCCTGATAGTCATGGCACAGTTGGGGCTAGAGAGGATGTCTCCCAGTAGTGGGGCCCCCCAGACGGACGATATGCCCATGCCT				T				TRB	TRBV25-1*01	TRBD1*01		TRBJ1-2*01							TGTGCCAGCAGTGGCCCGACAGAGGAAGGATACTATGGCTACACCTTC	CASSGPTEEGYYGYTF																					176				26								225																																																																								48	16																							48						TRBV25	TRBV25-1	TRBJ1	TRBJ1-2	TRBD1	TRBD1	2019-06-12T04:59:49	2022-11-15T18:14:16.890131
SRR7958035.2254310 2254310 length=100	GCAGGGGGACTCGGCCATGTATCTCTGTGCCAGCAGCGGGCCAACAGGGCTGGTCACAGATACGCAGTATTTTGGCCCAGGCACCCGGCTGACAGTGCTCAGATCAGGGTCACTGTGAGCAGGAGCAGAGGATGAGGGACGTCCTTGTCGCCACAGAGCAGTTCCCACAGTCCCCCAAGATTGACGATATGCCGATTTTG				T				TRB	TRBV7-9*06			TRBJ2-3*01							TGTGCCAGCAGCGGGCCAACAGGGCTGGTCACAGATACGCAGTATTTT	CASSGPTGLVTDTQYF																					193												208																																																																								48	16																							48						TRBV7	TRBV7-9	TRBJ2	TRBJ2-3			2019-06-12T04:59:49	2022-11-15T18:14:47.927782
SRR7958035.2322660 2322660 length=100	ACCCAGGGACTCAGCTGTGTACTTCTGTGCCAGCAGTGGGCCGACTAGCGGGATGAACAATGAGCAGTTCTTCGGGCCAGGGACACGGCTCACCGTGCTAAGAAGGTCCAGGAGTCCATGGCAGAGTGAGAGCAGATGTGGAATATTCTAGACCAGGCCCTCTGTGAGCATCCCCCAAGATCAAAGAAATGCCGAGGTCG				T				TRB	TRBV12-3*01	TRBD2*02		TRBJ2-1*01							TGTGCCAGCAGTGGGCCGACTAGCGGGATGAACAATGAGCAGTTCTTC	CASSGPTSGMNNEQFF																					185				55								213																																																																								48	16																							48						TRBV12	TRBV12-3	TRBJ2	TRBJ2-1	TRBD2	TRBD2	2019-06-12T05:00:20	2022-11-15T18:15:49.803376
SRR7958035.2334592 2334592 length=100	TCCTCCCAGACATCTGTATATTTCTGCGCCAGCAGTGGGCCCACCCGGGGGGCGCACCTACGAGCAGTACTTCGGGCCGGGCACCAGGCTCACGGTCACAAAGAAGAGCCTCGTGCCCATTTCAGCTCCAGGGCAGGATCTTGTGTCTCCCAGCCCTGCTGTGGGCAGACTCCCCCAAGACGTTAAACATGCCTAGTCGC				T				TRB	TRBV10-1*01	TRBD2*01		TRBJ2-7*01							TGCGCCAGCAGTGGGCCCACCCGGGGGGCGCACCTACGAGCAGTACTTC	CASSGPTR_GRTYEQYF																					185				36								213																																																																								49	17																							48						TRBV10	TRBV10-1	TRBJ2	TRBJ2-7	TRBD2	TRBD2	2019-06-12T05:00:20	2022-11-15T18:16:00.420196
SRR7958035.2449225 2449225 length=100	ACCCAGGGACTCAGCTGTGTACTTCTGTGCCAGCAGTGGGCCGACTAGCGGGATGAACAATGAGCAGTTCTTCGGGCCAGGGACACGGCTCACCGTGCTACATCATTCAAGACATCTGCAAACCAACTCCCTGAATTTAGGTCCAACCTCGGGGTTATTCTTAACCATCTTCCCCCAAGACTGACCAGATGCGTATGTTC				T				TRB	TRBV12-3*01	TRBD2*02		TRBJ2-1*01							TGTGCCAGCAGTGGGCCGACTAGCGGGATGAACAATGAGCAGTTCTTC	CASSGPTSGMNNEQFF																					185				55								211																																																																								48	16																							48						TRBV12	TRBV12-3	TRBJ2	TRBJ2-1	TRBD2	TRBD2	2019-06-12T05:00:51	2022-11-15T18:17:40.452228
SRR7958035.2458734 2458734 length=100	GGAGCTGGGGGACTCGGCCCTTTATCTTTGCGCCAGCAGCGGGCCCACGGAGGGCACAGATACGCAGTATTTTGGCCCAGGCACCCGGCTGACAGTGCTCGGAGACAAAGCAGCACCCAACAGAGCAGCCTGGAGCCCATGGCACAAAGGGGCAGGCAGCACTGTGTCTGACCCCCAAGACTTTTTAGATGCCGAGCTAC				T				TRB	TRBV5-1*01	TRBD2*01		TRBJ2-3*01							TGCGCCAGCAGCGGGCCCACGGAGGGCACAGATACGCAGTATTTT	CASSGPTEGTDTQYF																					200				30								240																																																																								45	15																							48						TRBV5	TRBV5-1	TRBJ2	TRBJ2-3	TRBD2	TRBD2	2019-06-12T05:00:51	2022-11-15T18:17:49.064454
SRR7958035.2489540 2489540 length=100	ACCCAGGGACTCAGCTGTGTACTTCTGTGCCAGCAGTGGGCCGACTAGCGGGATGAACAATGAGCAGTTCTTCGGGCCAGGGACACGGCTCACCGTGCTAAGAAGGTCCAGGAGTCCATGGCAGAGTGAGAGCAGATATGGCATATTCTAGACCAGGCCCTCTGTGAGCATCCCCCAAGACAAACTATATGCCCATAACT				T				TRB	TRBV12-3*01	TRBD2*02		TRBJ2-1*01							TGTGCCAGCAGTGGGCCGACTAGCGGGATGAACAATGAGCAGTTCTTC	CASSGPTSGMNNEQFF																					185				55								213																																																																								48	16																							48						TRBV12	TRBV12-3	TRBJ2	TRBJ2-1	TRBD2	TRBD2	2019-06-12T05:00:51	2022-11-15T18:18:16.816551
SRR7958035.2505840 2505840 length=100	GCCCAGCCCCAACCAGACCTCTCTGTACTTCTGTGCCAGCAGTGGCCCGACAGTAACCGGGGATCTGTTTTTTGGATAAGGCTCTAGGCTGACCGTACTGATGGCAGCATCAGGCAGGTGTCTGCCAGTTCTGGGGGCTCCAGGTGGTTTCTGTAACGTCTCCACCTCTTCCCCCCAAGAAGCTTGAAATGCCGACTGGT				T				TRB	TRBV27*01	TRBD1*01		TRBJ2-2*01							TGTGCCAGCAGTGGCCCGACAGTAACCGGGGATCTGTTTTTT	CASSGPTVTGDLFF																					215				25								188																																																																								42	14																							48						TRBV27	TRBV27	TRBJ2	TRBJ2-2	TRBD1	TRBD1	2019-06-12T05:01:21	2022-11-15T18:18:31.210192
SRR7958035.2507493 2507493 length=100	GCTGGAGGACTCAGCCATGTACTTCTGTGCCAGCAGTGGACCGACGACAGGAGTGAACACTGAAGCTTTCTTTGGAAAAGGCACCAGACTCACAGTTGTATACGAGCCAGGTATCCATGGCAGGATCACAGCAGGAATGAGGCCTTTCCTAGCTCAGGCATCTGGTCCTGTCCCCCAAGACGTACTAGATGCCGAATGCC				T				TRB	TRBV2*01	TRBD1*01		TRBJ1-1*01							TGTGCCAGCAGTGGACCGACGACAGGAGTGAACACTGAAGCTTTCTTT	CASSGPTTGVNTEAFF																					190				30								212																																																																								48	16																							48						TRBV2	TRBV2	TRBJ1	TRBJ1-1	TRBD1	TRBD1	2019-06-12T05:01:21	2022-11-15T18:18:32.522519
SRR7958035.2528809 2528809 length=100	ACCCTCTCAGACATCTGTGTACTTCTGTGCCAGCAGTGGACCGACTAGCGGGAGGGGTTACGAGCAGTACTTCGGGCCGGGCACCAGGCTCACGGTCACACTGATTCTCATGGCAGATGCTACAAGACAGAGAGGTCGTCTGGGTCTGTGTGTTGATGAAAGGGGAACAGGCCCCCAAGACGACCGATATGCCAACGCCC				T				TRB	TRBV6-4*01	TRBD2*02		TRBJ2-7*01							TGTGCCAGCAGTGGACCGACTAGCGGGAGGGGTTACGAGCAGTACTTC	CASSGPTSGRGYEQYF																					191				60								201																																																																								48	16																							48						TRBV6	TRBV6-4	TRBJ2	TRBJ2-7	TRBD2	TRBD2	2019-06-12T05:01:21	2022-11-15T18:18:51.763100
SRR7958035.2556916 2556916 length=100	TGCCAGGCCCTCACATACCTCTCAGTACCTCTGTGCCAGCAGTGGACCTACAGGGGCCAACGTCCTGACTTTCGGGGCCGGCAGCAGGCTGACCGTGCTGAGAAAATAAAAGCCCATGTAGCAGAGGAGCCTGATAGTCATGGCACAGTTGGGGCTAGACAGGATGTCTCCCCCCCAAGAACCTACATATGGCCATCCAT				T				TRB	TRBV25-1*01			TRBJ2-6*01							TGTGCCAGCAGTGGACCTACAGGGGCCAACGTCCTGACTTTC	CASSGPTGANVLTF																					220												233																																																																								42	14																							48						TRBV25	TRBV25-1	TRBJ2	TRBJ2-6			2019-06-12T05:01:21	2022-11-15T18:19:17.479205
SRR7958035.2645242 2645242 length=100	TCCCTCCCAAACATCTGTGTACTTCTGTGCCAGCAGTGGCCCTACAGGGGTGATTTATCAGCCCCAGCATTTTGGTGATGGGACTCGACTCTCCATCCTAACAGGAGCCCGAGGCTCATGGCAGGAACTGCAGGATGGAGGGGTCCTCTGGGTCTGTGCATTGGTGAAAAGCCCCCAAGATTGACAACATGCCAACAATT				T				TRB	TRBV6-2*01	TRBD1*01		TRBJ1-5*01							TGTGCCAGCAGTGGCCCTACAGGGGTGATTTATCAGCCCCAGCATTTT	CASSGPTGVIYQPQHF																					185				35								211																																																																								48	16																							48						TRBV6	TRBV6-2	TRBJ1	TRBJ1-5	TRBD1	TRBD1	2019-06-12T05:01:52	2022-11-15T18:20:34.242029
SRR7958035.2703154 2703154 length=100	GTTGCTGGGGGACTCGGCCCTGTATCTCTGTGCCAGCAGCGGACCGACAGGGACAGTGGATGAGCAGTTCTTCGGGCCAGGGACACGGCTCACCGTGCTATCCAGCGTCCACTGGGCCTGCTCCCAGGAGACAAAGCAGCACCCAGCAGAGGAGCCCAGGGCCCATGGCACCCCCCAAGACTACAGAAATGCCCAAATTC				T				TRB	TRBV5-5*02	TRBD1*01		TRBJ2-1*01							TGTGCCAGCAGCGGACCGACAGGGACAGTGGATGAGCAGTTCTTC	CASSGPTGTVDEQFF																					205				36								196																																																																								45	15																							48						TRBV5	TRBV5-5	TRBJ2	TRBJ2-1	TRBD1	TRBD1	2019-06-12T05:01:52	2022-11-15T18:21:25.411935
SRR7958035.2730179 2730179 length=100	GCCCTCACATACCTCTCAGTACCTCTGTGCCAGCAGTGGCCCGACAGAGGAAGGATACTATGGCTACACCTTCGGTTCGGGGACCAGGTTAACCGTTGTAGCCCACGTAGCAGAGGAGCCTGATAGTCATGGCACAGTTGGGGCTAGAGAGGATGTCTCCCAGTAGTGGGGCCCCCCAGACGGACGATATGCCCATGCCT				T				TRB	TRBV25-1*01	TRBD1*01		TRBJ1-2*01							TGTGCCAGCAGTGGCCCGACAGAGGAAGGATACTATGGCTACACCTTC	CASSGPTEEGYYGYTF																					190				26								225																																																																								48	16																							48						TRBV25	TRBV25-1	TRBJ1	TRBJ1-2	TRBD1	TRBD1	2019-06-12T05:02:24	2022-11-15T18:21:50.143855
SRR7958035.2730671 2730671 length=100	TCTGGAGCTGGGGGACTCAGCTTTGTATTTCTGTGCCAGCAGCGGACCTACAGGGGGGTATGGCTACACCTTCGGTTCGGGGACCAGGTTAACCGTTGTACCTAGCTTGGGGCTGGTGTCTCTGTAGTCCCCCAAGAACATGGAAATGCCTAGAACGGTACTCTGCGTTGATCCCCAAGAGAACGAATATGCCGAACCAG				T				TRB	TRBV9*01	TRBD1*01		TRBJ1-2*01							TGTGCCAGCAGCGGACCTACAGGGGGGTATGGCTACACCTTC	CASSGPTGGYGYTF																					227				30								201																																																																								42	14																							48						TRBV9	TRBV9	TRBJ1	TRBJ1-2	TRBD1	TRBD1	2019-06-12T05:02:24	2022-11-15T18:21:50.531717
SRR7958035.2788543 2788543 length=100	ACCCAGGGACTCAGCTGTGTACTTCTGTGCCAGCAGTGGGCCGACTAGCGGGATGAACAATGAGCAGTTCTTCGGGCCAGGGACACGGCTCACCGTGCTACAGAAGGTCCAGGAGTCCATGGCAGAGTGAGAGCAGATGTGGAATATTCTAGACCAGGCCCTCTGTGAGCATCCCCAAGACAGCGCAGATGCCCAGTTCG				T				TRB	TRBV12-3*01	TRBD2*02		TRBJ2-1*01							TGTGCCAGCAGTGGGCCGACTAGCGGGATGAACAATGAGCAGTTCTTC	CASSGPTSGMNNEQFF																					185				55								211																																																																								48	16																							48						TRBV12	TRBV12-3	TRBJ2	TRBJ2-1	TRBD2	TRBD2	2019-06-12T05:02:24	2022-11-15T18:22:42.539683
SRR7958035.2817608 2817608 length=100	ACCCAGGGACTCAGCTGTGTACTTCTGTGCCAGCAGTGGGCCGACTAGCGGGATGAACAATGAGCAGTTCTTCGGGCCAGGGACACGGCTCACCGTGCTAAGAAGGTCCAGGAGTCCATGGCAGAGTGAGAGCAGATGTGGAATATTCTAGACCAGGCCCTCTGTGAGCATCCCCCAAGATCAAAGAAATGCCGAGGTCG				T				TRB	TRBV12-3*01	TRBD2*02		TRBJ2-1*01							TGTGCCAGCAGTGGGCCGACTAGCGGGATGAACAATGAGCAGTTCTTC	CASSGPTSGMNNEQFF																					185				55								213																																																																								48	16																							48						TRBV12	TRBV12-3	TRBJ2	TRBJ2-1	TRBD2	TRBD2	2019-06-12T05:02:24	2022-11-15T18:23:09.405203
SRR7958035.2821266 2821266 length=100	CTCTCTGGAGCTGGGGGACTCAGCTTTGTATTTCTGTGCCAGCAGCGGACCGACAGGGAGCATTCAGTACTTCGGCGCCGGGACCCGGCTCTCAGTGCTGGGAGACAAAAGGCCACACAGCAGAGGAGCCTGAAGCCCATGGCAGGATCTCCTAGCTTGGGGCTGGTGTCTCTCCCCAGACATTCTAAATGCCCAACGAA				T				TRB	TRBV9*01	TRBD1*01		TRBJ2-4*01							TGTGCCAGCAGCGGACCGACAGGGAGCATTCAGTACTTC	CASSGPTGSIQYF																					235				35								205																																																																								39	13																							48						TRBV9	TRBV9	TRBJ2	TRBJ2-4	TRBD1	TRBD1	2019-06-12T05:02:54	2022-11-15T18:23:12.208109
SRR7958035.2824296 2824296 length=100	ACCCAGGGACTCAGCTGTGTACTTCTGTGCCAGCAGTGGGCCGACTAGCGGGATGAACAATGAGCAGTTCTTCGGGCCAGGGACACGGCTCACCGTGCTACAGAAGGTCCAGGAGTCCATGGCAGAGTGAGAGCAGATGTGGAATATTCTAGACCAGGCCCTCTGTGAGCATCCCCAAGACAGCGCAGATGCCCAGTTCG				T				TRB	TRBV12-3*01	TRBD2*02		TRBJ2-1*01							TGTGCCAGCAGTGGGCCGACTAGCGGGATGAACAATGAGCAGTTCTTC	CASSGPTSGMNNEQFF																					185				55								211																																																																								48	16																							48						TRBV12	TRBV12-3	TRBJ2	TRBJ2-1	TRBD2	TRBD2	2019-06-12T05:02:54	2022-11-15T18:23:15.455534
SRR7958035.2840997 2840997 length=100	CTCTCTGGAGCTGGGGGACTCAGCTTTGTATTTCTGTGCCAGCAGCGGCCCCACCAGCACTGAGCAGTTCTTCGGGCCAGGGACACGGCTCACCGTGCTACCCAGGAGACAAAAGGCCACACAGCAGAGGAGCCTGAAGCCCATGGCAGGATCTCCTAGCTTGGGGCTGGTCCCCCAAGACCGTGCAGATGCCAAGACTT				T				TRB	TRBV9*01	TRBD2*01		TRBJ2-1*01							TGTGCCAGCAGCGGCCCCACCAGCACTGAGCAGTTCTTC	CASSGPTSTEQFF																					235				26								192																																																																								39	13																							48						TRBV9	TRBV9	TRBJ2	TRBJ2-1	TRBD2	TRBD2	2019-06-12T05:02:54	2022-11-15T18:23:30.442216
SRR7958035.2877981 2877981 length=100	CTCGCGTGCCGCTCAGGACCTCTGTGCCAGCAGTGGCCCCACCTCTGCGGGGGGGGCCTATGGCTACACCTTCGGTTCGGGGACCAGGTTAACCGTTGTATCATGGCACAGTTGGGGCTAGAGAGGATGTCTCCCAGTAGTGGGGAAGCAGGATGGGCTCTTGATAATGTCCCCCCAAGATCCAGTACATGCCCATGTTC				T				TRB	TRBV25-1*01	TRBD2*01		TRBJ1-2*01							TGTGCCAGCAGTGGCCCCACCTCTGCGGGGGGGGCCTATGGCTACACCTTC	CASSGPTSAGGAYGYTF																					107				45								206																																																																								51	17																							48						TRBV25	TRBV25-1	TRBJ1	TRBJ1-2	TRBD2	TRBD2	2019-06-12T05:02:54	2022-11-15T18:24:03.664236
SRR7958035.2913427 2913427 length=100	CACCAACCAGACATCTATGTACCTCTGTGCCAGCAGTGGGCCCACAGGGCGCGGTAATGAAAAACTGTTTTTTGGCAGTGGAACCCAGCTCTCTGTCTTGGCCTACAGCCAGGAAACAAAAGGCCACACGACAGAGGAGCCTGATTCCCATGGCTGCTTTGAAGAAAGAATCCCCCAAGAGGCTTTATATGCTAATAGTC				T				TRB	TRBV28*01	TRBD1*01		TRBJ1-4*01							TGTGCCAGCAGTGGGCCCACAGGGCGCGGTAATGAAAAACTGTTTTTT	CASSGPTGRGNEKLFF																					185				36								235																																																																								48	16																							48						TRBV28	TRBV28	TRBJ1	TRBJ1-4	TRBD1	TRBD1	2019-06-12T05:02:54	2022-11-15T18:24:35.180122
SRR7958035.2939019 2939019 length=100	TGCTCCCTCCCAGACATCTGTGTACTTCTGTGCCAGCAGTGGGCCGACGAGGATTAACTATGGCTACACCTTCGGTTCGGGGACCAGGTTAACCGTTGTAAGGAGAGGAAAGGCTGCACAGCACAGGAGGCTGATGCTCATGGCAGGTGCTCCAGGACGGAGGGGTCTTCTCCCCCAAGAAACAGGATATGCCGAAGAGG				T				TRB	TRBV6-1*01			TRBJ1-2*01							TGTGCCAGCAGTGGGCCGACGAGGATTAACTATGGCTACACCTTC	CASSGPTRINYGYTF																					205												223																																																																								45	15																							48						TRBV6	TRBV6-1	TRBJ1	TRBJ1-2			2019-06-12T05:03:24	2022-11-15T18:24:57.960684
SRR7958035.2947410 2947410 length=100	AAAGCTGGAGGACTCAGCCATGTACTTCTGTGCCAGCAGTGGCCCGACAGGGCTCACAGATACGCAGTATTTTGGCCCAGGCACCCGGCTGACAGTGCTCGTGACTTCAGGTTCTGTGAGTCCTGCTTTCAAGAGACTAAAAATTGCCCAGCATACGAGCCAGGTATCCATCCCCCAAGAATTGCAAAATGCCCAGGTCA				T				TRB	TRBV2*01	TRBD1*01		TRBJ2-3*01							TGTGCCAGCAGTGGCCCGACAGGGCTCACAGATACGCAGTATTTT	CASSGPTGLTDTQYF																					205				35								235																																																																								45	15																							48						TRBV2	TRBV2	TRBJ2	TRBJ2-3	TRBD1	TRBD1	2019-06-12T05:03:24	2022-11-15T18:25:05.468395
SRR7958035.2957753 2957753 length=100	GGCTGCTCCCTCCCAGACATCTGTGTACTTCTGTGCCAGCAGTGGCCCGACAGTGAACACTGAAGCTTTCTTTGGACAAGGCACCAGACTCACAGTTGTACCCGATGCTCATGGCAGGTGCTACAGGATGGAGGGGTCTTCTGGGTCTGTGCATCGGTGATAGGGGAACAGCCCCCAAGATCATAGATATGCCGACCCGT				T				TRB	TRBV6-1*01	TRBD1*01		TRBJ1-1*01							TGTGCCAGCAGTGGCCCGACAGTGAACACTGAAGCTTTCTTT	CASSGPTVNTEAFF																					220				25								226																																																																								42	14																							48						TRBV6	TRBV6-1	TRBJ1	TRBJ1-1	TRBD1	TRBD1	2019-06-12T05:03:24	2022-11-15T18:25:15.597973
SRR7958035.2969630 2969630 length=100	GGCTGCTCCCTCCCAGACATCTGTGTACTTCTGTGCCAGCAGTGGACCGACAGGACACTATGGCTACACCTTCGGTTCGGGGACCAGGTTAACCGTTGTACTCATGGCAGGTGCTACAGGATGGAGGGGTCTTCTGGGTCTGTGCATCGGTGATAGGGGAACAGGACTCTCCCCCCAAGACGCTGAATATGCCTAAAGTT				T				TRB	TRBV6-6*04			TRBJ1-2*01							TGTGCCAGCAGTGGACCGACAGGACACTATGGCTACACCTTC	CASSGPTGHYGYTF																					227												211																																																																								42	14																							48						TRBV6	TRBV6-6	TRBJ1	TRBJ1-2			2019-06-12T05:03:24	2022-11-15T18:25:25.794119
SRR7958035.2996893 2996893 length=100	GTTGCTGGGGGACTCGGCCCTGTATCTCTGTGCCAGCAGCGGACCGACAGGGACAGTGGATGAGCAGTTCTTCGGGCCAGGGACACGGCTCACCGTGCTAGCAGAGGAGCCCAGGGCCCATGGCACAGTGGGGCAGGCAGCACTGCACCAGATTCAGGGCTTGGTCCTCCTCCCCCAAGAGCTTAAATATGCCCAGAACT				T				TRB	TRBV5-5*02	TRBD1*01		TRBJ2-1*01							TGTGCCAGCAGCGGACCGACAGGGACAGTGGATGAGCAGTTCTTC	CASSGPTGTVDEQFF																					205				36								210																																																																								45	15																							48						TRBV5	TRBV5-5	TRBJ2	TRBJ2-1	TRBD1	TRBD1	2019-06-12T05:03:24	2022-11-15T18:25:50.533405
SRR7958035.3003841 3003841 length=100	CAGCCCCAACCAGACCTCTCTGTACTTCTGTGCCAGCAGTGGACCGACAGGGAGGACAGATACGCAGTATTTTGGCCCAGGCACCCGGCTGACAGTGCTCCCTGCTCCTAGAAGGCAAAGGACCACATAGCCAAGGAGCTGGGGGCCCATGGCAGCATCAGGCAGGTGTCTCCCCCAAGACTTCCAAAGATTCGATGTAC				T				TRB	TRBV27*01	TRBD1*01		TRBJ2-3*01							TGTGCCAGCAGTGGACCGACAGGGAGGACAGATACGCAGTATTTT	CASSGPTGRTDTQYF																					200				35								217																																																																								45	15																							48						TRBV27	TRBV27	TRBJ2	TRBJ2-3	TRBD1	TRBD1	2019-06-12T05:03:24	2022-11-15T18:25:57.009312
SRR7958035.3034180 3034180 length=100	CACAAAGCTGGAGGACTCAGCCATGTACTTCTGTGCCAGCAGCGGCCCGACAGAACAATCACCCCTCCACTTTGGGAACGGGACCAGGCTCACTGTGACAGTCCTGCTTTCAAGAGACTAAAAATTGCCCAGCATACGAGCCAGGTATCCATGGCAGGATCACAGCAGGAATCCCCAAGACACCTCACATGCCTAAGTAG				T				TRB	TRBV2*01	TRBD1*01		TRBJ1-6*02							TGTGCCAGCAGCGGCCCGACAGAACAATCACCCCTCCACTTT	CASSGPTEQSPLHF																					210				25								215																																																																								42	14																							48						TRBV2	TRBV2	TRBJ1	TRBJ1-6	TRBD1	TRBD1	2019-06-12T05:03:24	2022-11-15T18:26:23.496457
SRR7958035.3059091 3059091 length=100	GCCCTCACATACCTCTCAGTACCTCTGTGCCAGCAGTGGACCGACAGGGTCCTATAATTCACCCCTCCACTTTGGGAATGGGACCAGGCTCACTGTGACAGCCTGCCCCCAGAAAATAAAAGCCCATGTAGCAGAGGAGCCTGATAGTCATGGCACAGTTGGGGCTAGAGACCCCCAAGAATCACAATATGCCTATACTC				T				TRB	TRBV25-1*01	TRBD1*01		TRBJ1-6*01							TGTGCCAGCAGTGGACCGACAGGGTCCTATAATTCACCCCTCCACTTT	CASSGPTGSYNSPLHF																					190				35								260																																																																								48	16																							48						TRBV25	TRBV25-1	TRBJ1	TRBJ1-6	TRBD1	TRBD1	2019-06-12T05:03:56	2022-11-15T18:26:46.120799
SRR7958035.3136273 3136273 length=100	CTCTCTGGAGCTGGGGGACTCAGCTTTGTATTTCTGTGCCAGCAGCGGACCGACAGGGAGCATTCAGTACTTCGGCGCCGGGACCCGGCTCTCAGTGCTGGGAGACAAAAGGCCACACAGCAGAGGAGCCTGAAGCCCATGGCAGGATCTCCTAGCTTGGGGCTGGTGTCTCTCCCCAGACATTCTAAATGCCCAACGAA				T				TRB	TRBV9*01	TRBD1*01		TRBJ2-4*01							TGTGCCAGCAGCGGACCGACAGGGAGCATTCAGTACTTC	CASSGPTGSIQYF																					235				35								205																																																																								39	13																							48						TRBV9	TRBV9	TRBJ2	TRBJ2-4	TRBD1	TRBD1	2019-06-12T05:03:56	2022-11-15T18:27:53.090526
SRR7958035.3302175 3302175 length=100	GTCGGCTGCTCCCTCCCAAACATCTGTGTACTTCTGTGCCAGCTCTGGTCCCACGTCCTACGAGCAGTACGTCGGGCCGGGCACCAGGCTCACGGTCACAGAAAAGGCCCCACAGCACAGGAGCCCGAGGCTCATGGCAGGAACTGCAGGATGGAGGGGTCCTCTGGGTCTCCCCCAAGATAAGATAGATGCCGATTGTT				T				TRB	TRBV6-2*01	TRBD2*01		TRBJ2-7*02							TGTGCCAGCTCTGGTCCCACGTCCTACGAGCAGTACGTCG	CASSGPT_PTSSTS																					215				26								230																																																																								40	14																							48						TRBV6	TRBV6-2	TRBJ2	TRBJ2-7	TRBD2	TRBD2	2019-06-12T05:04:58	2022-11-15T18:30:22.051557
SRR7958035.3348234 3348234 length=100	GGCTGCTCCCTCCCAAACATCTGTGTACTTCTGTGCCAGCAGTGGCCCGACAGGTTCCTACGAGCAGTACGTCGGGCCGGGCACCAGGCTCACGGTCACAAGGCCCCACAGCACAGGAGCCCGAGGCTCATGGCAGGAACTGCAGGATGGAGGGGTCCTCTGGGTCTGTGTCCCCCAAGACACTTTATATGCCTATGAAG				T				TRB	TRBV6-2*01	TRBD1*01		TRBJ2-7*02							TGTGCCAGCAGTGGCCCGACAGGTTCCTACGAGCAGTACGTCG	CASSGPT_VPTSSTS																					215				30								218																																																																								43	15																							48						TRBV6	TRBV6-2	TRBJ2	TRBJ2-7	TRBD1	TRBD1	2019-06-12T05:04:58	2022-11-15T18:31:03.899050
SRR7958035.3353225 3353225 length=100	GCCCAGCCCCAACCAGACCTCTCTGTACTTCTGTGCCAGCAGTGGCCCGACAGTAACCGGGGAGCTGTTTTTTGGAGAAGGCTCTAGGCTGACCGTACTGATGGCAGCATCAGGCAGGTGTCTGCCAGTTCTGGGGGCTCCAGGTGGTTTCTGTAACGTCTCCACCTCTTCCCCCCAAGAAGCTTGAAATGCCGACTGGT				T				TRB	TRBV27*01	TRBD1*01		TRBJ2-2*01							TGTGCCAGCAGTGGCCCGACAGTAACCGGGGAGCTGTTTTTT	CASSGPTVTGELFF																					215				25								216																																																																								42	14																							48						TRBV27	TRBV27	TRBJ2	TRBJ2-2	TRBD1	TRBD1	2019-06-12T05:04:58	2022-11-15T18:31:08.798562
SRR7958035.3410917 3410917 length=100	GGCTGCTCCCTCCCAAACATCTGTGTACTTCTGTGCCAGCAGTGGCCCGACAGGTTCCTACGAGCAGTACGTCGGGCCGGGCACCAGGCTCACGGTCACAAGGCCCCACAGCACAGGAGCCCGAGGCTCATGGCAGGAACTGCAGGATGGAGGGGTCCTCTGGGTCTGTGTCCCCCAAGACACTTTATATGCCTATGAAG				T				TRB	TRBV6-2*01	TRBD1*01		TRBJ2-7*02							TGTGCCAGCAGTGGCCCGACAGGTTCCTACGAGCAGTACGTCG	CASSGPT_VPTSSTS																					215				30								218																																																																								43	15																							48						TRBV6	TRBV6-2	TRBJ2	TRBJ2-7	TRBD1	TRBD1	2019-06-12T05:05:30	2022-11-15T18:32:01.433283
SRR7958035.3420792 3420792 length=100	ACCCAGGGACTCAGCTGTGTACTTCTGTGCCAGCAGTGGGCCGACTAGCGGGATGAACAATGAGCAGTTCTTCGGGCCAGGGACACGGCTCACCGTGCTAAGAAGGTCCAGGAGTCCATGGCAGAGTGAGAGCAGATGTGGAATATTCTAGACCAGGCCCTCTGTGAGCATCCCCCAAGAGCAGCGAGATGCCAATGAGT				T				TRB	TRBV12-3*01	TRBD2*02		TRBJ2-1*01							TGTGCCAGCAGTGGGCCGACTAGCGGGATGAACAATGAGCAGTTCTTC	CASSGPTSGMNNEQFF																					185				55								213																																																																								48	16																							48						TRBV12	TRBV12-3	TRBJ2	TRBJ2-1	TRBD2	TRBD2	2019-06-12T05:05:30	2022-11-15T18:32:10.351781
SRR7958035.3428298 3428298 length=100	ACCCTCTCAGACATCTGTGTACTTCTGTGCCAGCAGTGGACCGACTAGCGGGAGGGGTTACGAGCAGTACTTCGGGCCGGGCACCAGGCTCACGGTCACACTGATTCTCATGGCAGATGCTACAAGACAGAGAGGTCTTCTGGGTCTGTGTGTTGATGAAAGGGGAACAGGCCCCCAAGACGACCGATATGCCAACGCCC				T				TRB	TRBV6-4*01	TRBD2*02		TRBJ2-7*01							TGTGCCAGCAGTGGACCGACTAGCGGGAGGGGTTACGAGCAGTACTTC	CASSGPTSGRGYEQYF																					191				60								201																																																																								48	16																							48						TRBV6	TRBV6-4	TRBJ2	TRBJ2-7	TRBD2	TRBD2	2019-06-12T05:05:30	2022-11-15T18:32:17.361050
SRR7958035.3431551 3431551 length=100	TCTGGAGCTGGGGGACTCAGCTTTGTATTTCTGTGCCAGCAGCGGACCTACAGGGGGGTATGGCTACACCTTCGGTTCGGGGACCAGGTTAACCGTTGTACCTAGCTTGGGGCTGGTGTCTCTGTAGTCCCCCAAGAACATGGAAATGCCTAGAACGGTACTCTGCGTTGATCCCCAAGAGAACGAATATGCCGAACCAG				T				TRB	TRBV9*01	TRBD1*01		TRBJ1-2*01							TGTGCCAGCAGCGGACCTACAGGGGGGTATGGCTACACCTTC	CASSGPTGGYGYTF																					227				30								201																																																																								42	14																							48						TRBV9	TRBV9	TRBJ1	TRBJ1-2	TRBD1	TRBD1	2019-06-12T05:05:30	2022-11-15T18:32:20.924182
SRR7958035.3435423 3435423 length=100	GGAGTCTGCCAGGCCCTCACATACCTCTCAGTACCTCTGTGCCAGCAGTGGACCCACAGATACGCAGTATTTTGGCCCAGGCACCCGGCTGACAGTGCTCGTAGTGGGGAAGCAGGATGGGCCCTTGATAATGTCATTGTGTGTGTGTGATGACACAGCCCCTGCAAACTTCCCCCAAGATTCTAAAAATGCCAACCGGT				T				TRB	TRBV25-1*01			TRBJ2-3*01							TGTGCCAGCAGTGGACCCACAGATACGCAGTATTTT	CASSGPTDTQYF																					250												235																																																																								36	12																							48						TRBV25	TRBV25-1	TRBJ2	TRBJ2-3			2019-06-12T05:05:30	2022-11-15T18:32:24.049289
SRR7958035.3438777 3438777 length=100	CCCCAACCAGACCTCTCTGTACTTCTGTGCCAGCAGTGGGCCCACCGGGACTGGGCAAGAGACCCAGTACTTCGGGCCAGGCACGCGGCTCCTGGTGCTCCTGCTCCTAGAAGGCAAAGGACCACATAGCCAAGGAGCTGGGGGCCCATGGCAGCATCAGGCAGGTGTCTCCCCCAAGAACTCTTACAGGCCTACCTTAA				T				TRB	TRBV27*01	TRBD1*01		TRBJ2-5*01							TGTGCCAGCAGTGGGCCCACCGGGACTGGGCAAGAGACCCAGTACTTC	CASSGPTGTGQETQYF																					185				41								216																																																																								48	16																							48						TRBV27	TRBV27	TRBJ2	TRBJ2-5	TRBD1	TRBD1	2019-06-12T05:05:30	2022-11-15T18:32:27.651491
SRR7958035.3472135 3472135 length=100	GGAGTCGGCTGCTCCCTCCCAGACATCTGTGTACTTCTGTGCCAGCAGTGGCCCAACCTACGAGCAGTACTTCGGGCCGGGCACCAGGCTCACGGTCACACTCATGGCAGGTGCTACAGGATGGAGGGGTCTTCTGGGTCTGTGCATCGGTGATAGGGGAACAGTACTCTCCCCCCAAGAATTGTAACATGCCCACCAAC				T				TRB	TRBV6-1*01			TRBJ2-7*01							TGTGCCAGCAGTGGCCCAACCTACGAGCAGTACTTC	CASSGPTYEQYF																					250												211																																																																								36	12																							48						TRBV6	TRBV6-1	TRBJ2	TRBJ2-7			2019-06-12T05:06:02	2022-11-15T18:32:59.502647
SRR7958035.3501605 3501605 length=100	CCAGCGCACACAGCAGGAGGACTCGGCCGTGTATCTCTGTGCCAGCAGCGGCCCGACCACTGAAGCTTTCTTTGGACAAGGCACCAGACTCACAGTTGTACCAGAAGAGGAGCCTGGTGCCCATGGCAGGGTCAGGGCAGGATGGGAGCTTTACCAGATCAGGATCACTGTCCCCCAAGAGACTTCAAATGCCCATCTAC				T				TRB	TRBV7-2*01	TRBD2*01		TRBJ1-1*01							TGTGCCAGCAGCGGCCCGACCACTGAAGCTTTCTTT	CASSGPTTEAFF																					245				25								207																																																																								36	12																							48						TRBV7	TRBV7-2	TRBJ1	TRBJ1-1	TRBD2	TRBD2	2019-06-12T05:06:02	2022-11-15T18:33:26.194773
SRR7958035.3523045 3523045 length=100	AAAGCTTGAGGACTCGGCCGTGTATCTCTGTGCCAGCAGCGGACCTACCGGGACTAGCGGGATTCCGTACTTCGGGCCGGGCACCAGGCTCACGGTCACAGCCTGGTGCCCATGGCAGGGTCAGGGAAGGATGGGAGCTTTGCCCAATCAGGGTCACTGTGAGCAACAGCACCCCCAAGATCGGCGACATGCCAACAACC				T				TRB	TRBV11-2*03	TRBD2*02		TRBJ2-7*01							TGTGCCAGCAGCGGACCTACCGGGACTAGCGGGATTCCGTACTTC	CASSGPTGTSGIPYF																					205				75								175																																																																								45	15																							48						TRBV11	TRBV11-2	TRBJ2	TRBJ2-7	TRBD2	TRBD2	2019-06-12T05:06:02	2022-11-15T18:33:46.022910
SRR7958035.3543808 3543808 length=100	ACCCAGGGACTCAGCTGTGTACTTCTGTGCCAGCAGTGGGCCGACTAGCGGGATGAACAATGAGCAGTTCTTCGGGCCAGGGACACGGCTCACCGTGCTACAGAAGGTCCAGGAGTCCATGGCAGAGTGAGAGCAGATGTGGAATATTCTAGACCAGGCCCTCTGTGAGCATCCCCAAGACAGCGCAGATGCCCAGTTCG				T				TRB	TRBV12-3*01	TRBD2*02		TRBJ2-1*01							TGTGCCAGCAGTGGGCCGACTAGCGGGATGAACAATGAGCAGTTCTTC	CASSGPTSGMNNEQFF																					185				55								211																																																																								48	16																							48						TRBV12	TRBV12-3	TRBJ2	TRBJ2-1	TRBD2	TRBD2	2019-06-12T05:06:02	2022-11-15T18:34:03.635529
SRR7958035.3552966 3552966 length=100	TGCTCCCTCCCAGACATCTGTGTACTTCTGTGCCAGCAGTGGGCCGACGAGGATTAACTATGGCTACACCTTCGGTTCGGGGACCAGGTTAACCGTTGTATTGGGGTCTGAGTGACACCAGCATTCACTGGACCTGCAGAGAAGGAAACAGCTGATGCTGCAGCCCCAATGGCCCCCAAGACGCCCCATATGCAACTAGC				T				TRB	TRBV6-1*01			TRBJ1-2*01							TGTGCCAGCAGTGGGCCGACGAGGATTAACTATGGCTACACCTTC	CASSGPTRINYGYTF																					205												221																																																																								45	15																							48						TRBV6	TRBV6-1	TRBJ1	TRBJ1-2			2019-06-12T05:06:02	2022-11-15T18:34:12.185871
SRR7958035.3586091 3586091 length=100	GAGCACCTTGGAGCTGGGGGACTCGGCCCTTTATCTTTGCGCCAGCAGCGGACCCACAGATACGCAGTATTTTGGCCCAGGCACCCGGCTGACAGTGCTCCAGGAGACAAAGCAGCACCCAACAGAGCAGCCTGGAGCCCATGGCACAAAGGGGCAGGCAGCACTGTGTCTCCCCCAAGACTTTGAAGATGCCCATGAAT				T				TRB	TRBV5-1*01			TRBJ2-3*01							TGCGCCAGCAGCGGACCCACAGATACGCAGTATTTT	CASSGPTDTQYF																					245												221																																																																								36	12																							48						TRBV5	TRBV5-1	TRBJ2	TRBJ2-3			2019-06-12T05:06:35	2022-11-15T18:34:43.035325
SRR7958035.3618999 3618999 length=100	AGAACCCAGGGACTCAGCTGTGTACTTCTGTGCCAGCAGTGGCCCTACGGGTGAAAATCAGCCCCAGCATTTTGGTGATGGGACTCGACTCTCCATCCTAAGAAGGTCCAGGAGTCCATGGCAGAGTGAGAGCAGATGTGGAATATTCTAGACCAGGCCCTCTGTGAGCATCCCCCAAGATTTGCTACATGCCGATTCGG				T				TRB	TRBV12-3*01	TRBD2*02		TRBJ1-5*01							TGTGCCAGCAGTGGCCCTACGGGTGAAAATCAGCCCCAGCATTTT	CASSGPTGENQPQHF																					200				30								218																																																																								45	15																							48						TRBV12	TRBV12-3	TRBJ1	TRBJ1-5	TRBD2	TRBD2	2019-06-12T05:06:35	2022-11-15T18:35:14.665274
SRR7958035.3621763 3621763 length=100	AGAACCCAGGGACTCAGCTGTGTACTTCTGTGCCAGCAGTGGCCCTACGGGTGAAAATCAGCCCCAGCATTTTGGTGATGGGACTCGACTCTCCATCCTAAGAAGGTCCAGGAGTCCATGGCAGAGTGAGAGCAGATGTGGAATATTCTAGACCAGGCCCTCTGTGAGCATCCCCCAAGATTTGCTACATGCCGATTCGG				T				TRB	TRBV12-3*01	TRBD2*02		TRBJ1-5*01							TGTGCCAGCAGTGGCCCTACGGGTGAAAATCAGCCCCAGCATTTT	CASSGPTGENQPQHF																					200				30								218																																																																								45	15																							48						TRBV12	TRBV12-3	TRBJ1	TRBJ1-5	TRBD2	TRBD2	2019-06-12T05:06:35	2022-11-15T18:35:16.785064
SRR7958035.3632251 3632251 length=100	TGCTCCCTCCCAGACATCTGTGTACTTCTGTGCCAGCAGTGGGCCGACGAGGATTAACTATGGCTACACCTTCGGTTCGGGGACCAGGTTAACCGTTGTACAGGAGGCTGATGCTCATGGCAGGTGCTCCAGGACGGAGGGGTCTTCTGTATCTGTGCATTGATGAAAGGGCCCCCAAGACCCAAGACATGCCGACGACA				T				TRB	TRBV6-1*01			TRBJ1-2*01							TGTGCCAGCAGTGGGCCGACGAGGATTAACTATGGCTACACCTTC	CASSGPTRINYGYTF																					205												221																																																																								45	15																							48						TRBV6	TRBV6-1	TRBJ1	TRBJ1-2			2019-06-12T05:06:35	2022-11-15T18:35:25.878303
SRR7958035.3636505 3636505 length=100	TGCTCCCTCCCAGACATCTGTGTACTTCTGTGCCAGCAGTGGGCCGACGAGGATTAACTATGGCTACACCTTCGGTTCGGGGACCAGGTTAACCGTTGTATCCAGGACGGAGGGGTCTTCTGTATCTGTGCATTGATGAAAGGGGAACAGGACTCTCAAGGAAGTCATTCTCCCCCAAGACGTTTAATATGCCCACCGAC				T				TRB	TRBV6-1*01			TRBJ1-2*01							TGTGCCAGCAGTGGGCCGACGAGGATTAACTATGGCTACACCTTC	CASSGPTRINYGYTF																					205												221																																																																								45	15																							48						TRBV6	TRBV6-1	TRBJ1	TRBJ1-2			2019-06-12T05:06:35	2022-11-15T18:35:29.989891
SRR7958035.3696661 3696661 length=100	ACCCAGGGACTCAGCTGTGTACTTCTGTGCCAGCAGTGGGCCGACTAGCGGGATGAACAATGAGCAGTTCTTCGGGCCAGGGACACGGCTCACCGTGCTAAGAAGGTCCAGGAGTCCATGGCAGAGTGAGAGCAGATGTGGAATATTCTAGACCAGGCCCTCTGTGAGCATCCCCCAAGAGCAGCGAGATGCCAATGAGT				T				TRB	TRBV12-3*01	TRBD2*02		TRBJ2-1*01							TGTGCCAGCAGTGGGCCGACTAGCGGGATGAACAATGAGCAGTTCTTC	CASSGPTSGMNNEQFF																					185				55								213																																																																								48	16																							48						TRBV12	TRBV12-3	TRBJ2	TRBJ2-1	TRBD2	TRBD2	2019-06-12T05:07:10	2022-11-15T18:36:24.764268
SRR7958035.3700756 3700756 length=100	TGCTCCCTCCCAGACATCTGTGTACTTCTGTGCCAGCAGTGGGCCGACGAGGATTAACTATGGCTACACCTTCGGTTCGGGGACCAGGTTAACCGTTGTATATCTGTGCATTGATGAAAGGGGAACAGGACTCTCAAGGAAGTCATTCTGAGACCTCATTCTCCCTGCCTGCCCCCAAGATTAACTAGATGCCAAAATGT				T				TRB	TRBV6-1*01			TRBJ1-2*01							TGTGCCAGCAGTGGGCCGACGAGGATTAACTATGGCTACACCTTC	CASSGPTRINYGYTF																					205												221																																																																								45	15																							48						TRBV6	TRBV6-1	TRBJ1	TRBJ1-2			2019-06-12T05:07:10	2022-11-15T18:36:28.090597
SRR7958035.3718359 3718359 length=100	CTCTCTGGAGCTGGGGGACTCAGCTTTGTATTTCTGTGCCAGCAGTGGCCCGACTAACTATGGCTACACCTTCGGTTCGGGGACCAGGTTAACCGTTGTAACAGCAGAGGAGCCTGAAGCCCATGGCAGGATCTCCTAGCTTGGGGCTGGTGTCTCTGTAGTAAGCATTCTCCCCCAAGAGTGAGTAAATGCCCAGCTCT				T				TRB	TRBV9*01	TRBD2*01		TRBJ1-2*01							TGTGCCAGCAGTGGCCCGACTAACTATGGCTACACCTTC	CASSGPTNYGYTF																					225				25								226																																																																								39	13																							48						TRBV9	TRBV9	TRBJ1	TRBJ1-2	TRBD2	TRBD2	2019-06-12T05:07:10	2022-11-15T18:36:44.053645
SRR7958035.3786164 3786164 length=100	AAAGCTGGAGGAGTCAGCCATGTACTTCTGTGCCAGCAGTGGCCCGACAGGGCTCACAGATACGCAGTATTTTGGCCCAGGCACCCGGCTGACAGTGCTCCATACGAGCCAGGTATCCATGGCAGGATCACAGCAGGAATGAGGCCTTTCCTAGCTCAGGCATCTGGTCCTCCCCCAAGATGTCACAGATGCCTATAGGT				T				TRB	TRBV2*01	TRBD1*01		TRBJ2-3*01							TGTGCCAGCAGTGGCCCGACAGGGCTCACAGATACGCAGTATTTT	CASSGPTGLTDTQYF																					191				35								221																																																																								45	15																							48						TRBV2	TRBV2	TRBJ2	TRBJ2-3	TRBD1	TRBD1	2019-06-12T05:07:10	2022-11-15T18:37:45.642192
SRR7958035.3829289 3829289 length=100	GGCGCCCTCCCAGACATCTGTGGACTTCTGTGCCAGCAGTGGGCCGACGAGGATTAACGATGGCTACACCTTCGGTTCGGGGACCAGGTTAACCGTTGTATATCTGTGCATTGATGAAAGGGGAACAGGACTCTCAAGGAAGTCATTCTGAGACCTCATTCTCCCTGCCTGCCCCCAAGATTAACTAGATGCCAAAATGT				T				TRB	TRBV6-1*01			TRBJ1-2*01							TGTGCCAGCAGTGGGCCGACGAGGATTAACGATGGCTACACCTTC	CASSGPTRINDGYTF																					172												207																																																																								45	15																							48						TRBV6	TRBV6-1	TRBJ1	TRBJ1-2			2019-06-12T05:07:44	2022-11-15T18:38:23.232825
SRR7958035.3846951 3846951 length=100	ACCCAGGGACTCAGCTGTGTACTTCTGTGCCAGCAGTGGGCCGACTAGCGGGATGAACAATGAGCAGTTCTTCGGGCCAGGGACACGGCTCACCGTGCTAAGAAGGTCCAGGAGTCCATGGCAGAGTGAGAGCAGATGTGGAATATTCTAGACCAGGCCCTCTGTGAGCATCCCCCAAGACAAACTATATGCCCATAACT				T				TRB	TRBV12-3*01	TRBD2*02		TRBJ2-1*01							TGTGCCAGCAGTGGGCCGACTAGCGGGATGAACAATGAGCAGTTCTTC	CASSGPTSGMNNEQFF																					185				55								213																																																																								48	16																							48						TRBV12	TRBV12-3	TRBJ2	TRBJ2-1	TRBD2	TRBD2	2019-06-12T05:07:44	2022-11-15T18:38:40.402797
SRR7958035.3849019 3849019 length=100	ACCCAGGGACTCAGCTGTGTACTTCTGTGCCAGCAGTGGGCCGACTAGCGGGATGAACAATGAGCAGTTCTTCGGGCCAGGGACACGGCTCACCGTGCTAAGAAGGTCCAGGAGTCCATGGCAGAGTGAGAGCAGATGTGGAATATTCTAGACCAGGCCCTCTGTGAGCATCCCCCAAGAGCAGCGAGATGCCAATGAGT				T				TRB	TRBV12-3*01	TRBD2*02		TRBJ2-1*01							TGTGCCAGCAGTGGGCCGACTAGCGGGATGAACAATGAGCAGTTCTTC	CASSGPTSGMNNEQFF																					185				55								213																																																																								48	16																							48						TRBV12	TRBV12-3	TRBJ2	TRBJ2-1	TRBD2	TRBD2	2019-06-12T05:07:44	2022-11-15T18:38:41.986531
SRR7958035.3851958 3851958 length=100	ACCCAGGGACTCAGCTGTGTACTTCTGTGCCAGCAGTGGGCCGACTAGCGGGATGAACAATGAGCAGTTCTTCGGGCCAGGGACACGGCTCACCGTGCTACAGAAGGTCCAGGAGTCCATGGCAGAGTGAGAGCAGATGTGGAATATTCTAGACCAGGCCCTCTGTGAGCATCCCCCAAAGTTGGAAAATGCCCATCACC				T				TRB	TRBV12-3*01	TRBD2*02		TRBJ2-1*01							TGTGCCAGCAGTGGGCCGACTAGCGGGATGAACAATGAGCAGTTCTTC	CASSGPTSGMNNEQFF																					185				55								211																																																																								48	16																							48						TRBV12	TRBV12-3	TRBJ2	TRBJ2-1	TRBD2	TRBD2	2019-06-12T05:07:44	2022-11-15T18:38:44.280609
SRR7958035.3860219 3860219 length=100	ACCCAGGGACTCAGCTGTGTACTTCTGTGCCAGCAGTGGGCCGACTAGCGGGATGAACAATGAGCAGTTCTTCGGGCCAGGGACACGGCTCACCGTGCTACAGAAGGTCCAGGAGTCCATGGCAGAGTGAGAGCAGATGTGGAATATTCTAGACCAGGCCCTCTGTGAGCATCCCCAAGACAGCGCAGATGCCCAGTTCG				T				TRB	TRBV12-3*01	TRBD2*02		TRBJ2-1*01							TGTGCCAGCAGTGGGCCGACTAGCGGGATGAACAATGAGCAGTTCTTC	CASSGPTSGMNNEQFF																					185				55								211																																																																								48	16																							48						TRBV12	TRBV12-3	TRBJ2	TRBJ2-1	TRBD2	TRBD2	2019-06-12T05:07:44	2022-11-15T18:38:51.876719
SRR7958035.3884709 3884709 length=100	ACCCAGGGACTCAGCTGTGTACTTCTGTGCCAGCAGTGGGCCGACTAGCGGGATGAACAATGAGCAGTTCTTCGGGCCAGGGACACGGCTCACCGTGCTAAGAAGGTCCAGGAGTCCATGGCAGAGTGAGAGCAGATGTGGAATATTCTAGACCAGGCCCTCTGTGAGCATCCCCCAAGAGCAGCGAGATGCCAATGAGT				T				TRB	TRBV12-3*01	TRBD2*02		TRBJ2-1*01							TGTGCCAGCAGTGGGCCGACTAGCGGGATGAACAATGAGCAGTTCTTC	CASSGPTSGMNNEQFF																					185				55								213																																																																								48	16																							48						TRBV12	TRBV12-3	TRBJ2	TRBJ2-1	TRBD2	TRBD2	2019-06-12T05:07:44	2022-11-15T18:39:14.153777
SRR7958035.3888403 3888403 length=100	GCCCTCACATACCTCTCAGTACCTCTGTGCCAGCAGTGGACCGACGAGCGGGAGTTACAATGAGCAGTTCTTCGGGCCAGGGACACGGCTCACCGTGCTATCATGGCACAGTTGGGGCTAGAGAGGATGTCTCCCAGTAGTGGGGAAGCAGGATGGGCTCTTGATAATGTCCCCCCAAGATATTTTATATGCCCATCGCA				T				TRB	TRBV25-1*01	TRBD2*02		TRBJ2-1*01							TGTGCCAGCAGTGGACCGACGAGCGGGAGTTACAATGAGCAGTTCTTC	CASSGPTSGSYNEQFF																					190				46								216																																																																								48	16																							48						TRBV25	TRBV25-1	TRBJ2	TRBJ2-1	TRBD2	TRBD2	2019-06-12T05:07:44	2022-11-15T18:39:17.782452
SRR7958035.3930917 3930917 length=100	ACCCAGGGACTCAGCTGTGTACTTCTGTGCCAGCAGTGGGCCGACTAGCGGGATGAACAATGAGCAGTTCTTCGGGCCAGGGACACGGCTCACCGTGCTACATCATTCAAGACATCTGCAAACCAACTCCCTGAATTTAGGTCCAACCTCGGGGTTATTCTTAACCATCTTCCCCCAAGACTGACCAGATGCGTATGTTC				T				TRB	TRBV12-3*01	TRBD2*02		TRBJ2-1*01							TGTGCCAGCAGTGGGCCGACTAGCGGGATGAACAATGAGCAGTTCTTC	CASSGPTSGMNNEQFF																					185				55								211																																																																								48	16																							48						TRBV12	TRBV12-3	TRBJ2	TRBJ2-1	TRBD2	TRBD2	2019-06-12T05:08:16	2022-11-15T18:39:55.821549
SRR7958035.3966665 3966665 length=100	GGAGCTGGGGGACTCAGCTTTGTATTTCTGTGCCAGCAGCGGACCGACAGGGAACTCCTACGAGCAGTACTTCGGGCCGGGCACCAGGCTCACGGTCACAAAAGGCCACACAGCAGAGGAGCCTGAAGCCCATGGCAGGATCTCCTAGCTTGGGGCTGGTGTCTCTGTAGTACCCCAAGAAGATATAGATGCCAATACCT				T				TRB	TRBV9*01	TRBD1*01		TRBJ2-7*01							TGTGCCAGCAGCGGACCGACAGGGAACTCCTACGAGCAGTACTTC	CASSGPTGNSYEQYF																					205				25								227																																																																								45	15																							48						TRBV9	TRBV9	TRBJ2	TRBJ2-7	TRBD1	TRBD1	2019-06-12T05:08:16	2022-11-15T18:40:28.259333
SRR7958035.3988881 3988881 length=100	GTTGCTGGGGGCCTCGGCCATGTATCTCTGTGCCAGCAGCGGACCGACAGGGACAGTCGATGAGCAGTTCTTCGGGCCAGGGACACGGCTCACCGTGCTATCCAGCGCCCACTGGGCCTGCTCCCAGGAGACAAAGCAGCACCCAGCAGAGGAGCCCAGGGCCCATGGCACCCCCCAAGACTACAGAAATGCCCAAATTC				T				TRB	TRBV5-5*02	TRBD1*01		TRBJ2-1*01							TGTGCCAGCAGCGGACCGACAGGGACAGTCGATGAGCAGTTCTTC	CASSGPTGTVDEQFF																					177				35								196																																																																								45	15																							48						TRBV5	TRBV5-5	TRBJ2	TRBJ2-1	TRBD1	TRBD1	2019-06-12T05:08:16	2022-11-15T18:40:49.060647
SRR7958035.3990195 3990195 length=100	GGCTGCTCCCTCCCAGACATCTGTGTACTTCTGTGCCAGCAGTGGACCGACAGGACACTATGGCTACACCTTCGGTTCGGGGACCAGGTTAACCGTTGTACCCGATGCTCATGGCAGGTGCTACAGGATGGAGGGGTCTTCTGGGTCTGTGCATCGGTGATAGGGGAACAGCCCCCAAGAGGTAAGAGATGCCAACTGGT				T				TRB	TRBV6-6*04			TRBJ1-2*01							TGTGCCAGCAGTGGACCGACAGGACACTATGGCTACACCTTC	CASSGPTGHYGYTF																					227												211																																																																								42	14																							48						TRBV6	TRBV6-6	TRBJ1	TRBJ1-2			2019-06-12T05:08:16	2022-11-15T18:40:50.090567
SRR7958035.3991272 3991272 length=100	ACCCAGGGACTCAGCTGTGTACTTCTGTGCCAGCAGTGGGCCGACTAGCGGGATGAACAATGAGCAGTTCTTCGGGCCAGGGACACGGCTCACCGTGCTAAGAAGGTCCAGGAGTCCATGGCAGAGTGAGAGCAGATGTGGAATATTCTAGACCAGGCCCTCTGTGAGCATCCCCCAAGATCAAAGAAATGCCGAGGTCG				T				TRB	TRBV12-3*01	TRBD2*02		TRBJ2-1*01							TGTGCCAGCAGTGGGCCGACTAGCGGGATGAACAATGAGCAGTTCTTC	CASSGPTSGMNNEQFF																					185				55								213																																																																								48	16																							48						TRBV12	TRBV12-3	TRBJ2	TRBJ2-1	TRBD2	TRBD2	2019-06-12T05:08:16	2022-11-15T18:40:50.950525
SRR7958035.3994937 3994937 length=100	TGCTCCCTCCCAGACATCTGTGTACTTCTGTGCCAGCAGTGGGCCGACGAGGATTAACTATGGCTACACCTTCGGTTCGGGGACCAGGTTAACCGTTGTAACTGCAGTGTCATGCTCTGTCCTATCTTCAGGATGCGGAATTTTGGGGTCTGAGTGACACCAGCATTCACTCCCCCAAGAATGCATACATGCCTAGTACA				T				TRB	TRBV6-1*01			TRBJ1-2*01							TGTGCCAGCAGTGGGCCGACGAGGATTAACTATGGCTACACCTTC	CASSGPTRINYGYTF																					205												221																																																																								45	15																							48						TRBV6	TRBV6-1	TRBJ1	TRBJ1-2			2019-06-12T05:08:16	2022-11-15T18:40:53.820790
SRR7958035.4015505 4015505 length=100	GCCCTCACATACCTCTCAGTACCTCTGTGCCAGCAGTGGACCGACGAGCGGGAGTTACAATGAGCAGTTCTTCGGGCCAGGGACACGGCTCACCGTGCTAAAAAGCCCATGTAGCAGAGGAGCCTGATAGTCATGGCACAGTTGGGGCTAGAGAGGATGTCTCCCAGTAGTCCCCCAAGAGCCGCGACATGCCGAAGAAG				T				TRB	TRBV25-1*01	TRBD2*02		TRBJ2-1*01							TGTGCCAGCAGTGGACCGACGAGCGGGAGTTACAATGAGCAGTTCTTC	CASSGPTSGSYNEQFF																					190				46								216																																																																								48	16																							48						TRBV25	TRBV25-1	TRBJ2	TRBJ2-1	TRBD2	TRBD2	2019-06-12T05:08:49	2022-11-15T18:41:12.852386
SRR7958035.4026043 4026043 length=100	GCTGTCGGCTGCTCCCTCCCAGACATCTGTGTACTTCTGTGCCAGCAGCGGCCCTACGGGAGAGCAGTACTTCGGGCCGGGCACCAGGCTCACGGTCACAAGGACTCTCAAGGAAGTCATTCTGAGCCCCCAAGATACCGCAAATGCCTAATAGGGTACTCTGCGTTGATACCCCCAAGAGCATTCAAATGCCTACAGAT				T				TRB	TRBV6-5*01	TRBD2*02		TRBJ2-7*01							TGTGCCAGCAGCGGCCCTACGGGAGAGCAGTACTTC	CASSGPTGEQYF																					240				30								188																																																																								36	12																							48						TRBV6	TRBV6-5	TRBJ2	TRBJ2-7	TRBD2	TRBD2	2019-06-12T05:08:49	2022-11-15T18:41:21.771077
SRR7958035.4036417 4036417 length=100	CTCTCTGGAGCTGGGGGACTCAGCTTTGTATTTCTGTGCCAGCAGCGGACCGACAGGGAGCATTCAGTACTTCGGCGCCGGGACCCGGCTCTCAGTGCTGACAGCAGAGGAGCCTGAAGCCCATGGCAGGATCTCCTAGCTTGGGGCTGGTGTCTCTGTAGTAAGCATTCTCCCCCAAGACTTACAATATGCCAAATCAG				T				TRB	TRBV9*01	TRBD1*01		TRBJ2-4*01							TGTGCCAGCAGCGGACCGACAGGGAGCATTCAGTACTTC	CASSGPTGSIQYF																					235				35								191																																																																								39	13																							48						TRBV9	TRBV9	TRBJ2	TRBJ2-4	TRBD1	TRBD1	2019-06-12T05:08:49	2022-11-15T18:41:31.710034
SRR7958035.4040448 4040448 length=100	AGCTACCCGCTCCCAGACATCTGTGTATTTCTGCGCCAGCAGTGGGCCGACCCTAAATCAGCCCCAGCATTTTGGTGATGGGACTCGACTCTCCATCCTAGGCCACATAGAAGAAGAGCCTGGTGCCCATTTCAGCTCCAGGGCAGGATCTTGTGTCTCCCAGCCCTGCTGTCCCCCAAAGTCCTAATATGCCTACAACA				T				TRB	TRBV10-2*01			TRBJ1-5*01							TGCGCCAGCAGTGGGCCGACCCTAAATCAGCCCCAGCATTTT	CASSGPTLNQPQHF																					227												230																																																																								42	14																							48						TRBV10	TRBV10-2	TRBJ1	TRBJ1-5			2019-06-12T05:08:49	2022-11-15T18:41:34.818271
SRR7958035.4049111 4049111 length=100	ACCCAGGGACTCAGCTGTGTACTTCTGTGCCAGCAGTGGGCCGACTAGCGGGATGAACAATGAGCAGTTCTTCGGGCCAGGGACACGGCTCACCGTGCTAAGAAGGTCCAGGAGTCCATGGCAGAGTGAGAGCAGATGTGGAATATTCTAGACCAGGCCCTCTGTGAGCATCCCCCAAGAGGCCGCAGATGCCGATCCTA				T				TRB	TRBV12-3*01	TRBD2*02		TRBJ2-1*01							TGTGCCAGCAGTGGGCCGACTAGCGGGATGAACAATGAGCAGTTCTTC	CASSGPTSGMNNEQFF																					185				55								213																																																																								48	16																							48						TRBV12	TRBV12-3	TRBJ2	TRBJ2-1	TRBD2	TRBD2	2019-06-12T05:08:49	2022-11-15T18:41:42.343619
SRR7958035.4082796 4082796 length=100	GGCTGCTCCCTCCCAGACATCTGTGTACTTCTGTGCCAGCAGTGGCCCGACAGTGAACACTGAAGCTTTCTTTGGACAAGGCACCAGACTCACAGTTGTACCCGATGCTCATGGCAGGTGCTACAGGATGGAGGGGTCTTCTGGGTCTGTGCATCGGTGATAGGGGAACAGCCCCCAAGATCATAGATATGCCGACCCGT				T				TRB	TRBV6-1*01	TRBD1*01		TRBJ1-1*01							TGTGCCAGCAGTGGCCCGACAGTGAACACTGAAGCTTTCTTT	CASSGPTVNTEAFF																					220				25								226																																																																								42	14																							48						TRBV6	TRBV6-1	TRBJ1	TRBJ1-1	TRBD1	TRBD1	2019-06-12T05:08:49	2022-11-15T18:42:12.569238
SRR7958035.4120367 4120367 length=100	CAGCACCAACCAGACATCTATGTACCTCTGTGCCAGCAGTGGGCCGACTAGCGGATCTTACGAGCAGTACTTCGGGCCGGGCACCAGGCTCACGGTCACAGAGGCCTACAGCCAGGAAACAAAAGGCCACACGACAGAGGAGCCTGATTCCCATGGCTGCTTTGAAGAAAGCCCCCAAGATGTCAAATATTCCTACCCAG				T				TRB	TRBV28*01	TRBD2*01		TRBJ2-7*01							TGTGCCAGCAGTGGGCCGACTAGCGGATCTTACGAGCAGTACTTC	CASSGPTSGSYEQYF																					200				45								216																																																																								45	15																							48						TRBV28	TRBV28	TRBJ2	TRBJ2-7	TRBD2	TRBD2	2019-06-12T05:09:21	2022-11-15T18:42:46.649451
SRR7958035.4125168 4125168 length=100	TGCTCCCTCCCAGACATCTGTGTACTTCTGTGCCAGCAGTGGGCCGACGAGGATTAACTATGGCTACACCTTCGGTTCGGGGACCAGGTTAACCGTTGTATATCTGTGCATTGATGAAAGGGGAACAGGACTCTCAAGGAAGTCATTCTGAGACCTCATTCTCCCTGCCTGCCCCCAAGATTAACTAGATGCCAAAATGT				T				TRB	TRBV6-1*01			TRBJ1-2*01							TGTGCCAGCAGTGGGCCGACGAGGATTAACTATGGCTACACCTTC	CASSGPTRINYGYTF																					205												221																																																																								45	15																							48						TRBV6	TRBV6-1	TRBJ1	TRBJ1-2			2019-06-12T05:09:21	2022-11-15T18:42:50.803187
SRR7958035.4137071 4137071 length=100	ACCCAGGGACTCAGCTGTGTACTTCTGTGCCAGCAGTGGGCCGACTAGCGGGATGAACAATGAGCAGTTCTTCGGGCCAGGGACACGGCTCACCGTGCTACAGAAGGTCCAGGAGTCCATGGCAGAGTGAGAGCAGATGTGGAATATTCTAGACCAGGCCCTCTGTGAGCATCCCCAAGACAGCGCAGATGCCCAGTTCG				T				TRB	TRBV12-3*01	TRBD2*02		TRBJ2-1*01							TGTGCCAGCAGTGGGCCGACTAGCGGGATGAACAATGAGCAGTTCTTC	CASSGPTSGMNNEQFF																					185				55								211																																																																								48	16																							48						TRBV12	TRBV12-3	TRBJ2	TRBJ2-1	TRBD2	TRBD2	2019-06-12T05:09:21	2022-11-15T18:43:00.542129
SRR7958035.4165127 4165127 length=100	CTCCCAGACATCTGTGTATTTCTGCGCCAGCAGTGGGCCAACTAGCGGGGCGAACACCGGGGAGCTGTTTTTTGGAGAAGGCTCTAGGCTGACCGTACTGTCTCAGTGACTTGATGATGTCACTGTCCCTGCTAAATGCTTGAACCTCAGAGCTAACCTGCCACATCTGTTCCCCCCAAGATCGACCAGATGCCAAGAAA				T				TRB	TRBV10-2*01	TRBD2*01		TRBJ2-2*01							TGCGCCAGCAGTGGGCCAACTAGCGGGGCGAACACCGGGGAGCTGTTTTTT	CASSGPTSGANTGELFF																					175				45								246																																																																								51	17																							48						TRBV10	TRBV10-2	TRBJ2	TRBJ2-2	TRBD2	TRBD2	2019-06-12T05:09:21	2022-11-15T18:43:26.155570
SRR7958035.4167555 4167555 length=100	AAAGCTGGAGGACTCAGCCATGTACTTCTGTGCCAGCAGTGGCCCGACAGGGCTCACAGATACGCAGTATTTTGGCCCAGGCACCCGGCTGACAGTGCTCACGAGCCAGGTATCCATGGCAGGATCACAGCAGGAATGAGGCCTTTCCTAGCTCAGGCATCTGGTCCTGTGCCCCCAAGATACCGAAAATGCCCACATCC				T				TRB	TRBV2*01	TRBD1*01		TRBJ2-3*01							TGTGCCAGCAGTGGCCCGACAGGGCTCACAGATACGCAGTATTTT	CASSGPTGLTDTQYF																					205				35								221																																																																								45	15																							48						TRBV2	TRBV2	TRBJ2	TRBJ2-3	TRBD1	TRBD1	2019-06-12T05:09:21	2022-11-15T18:43:28.171487
SRR7958035.4197749 4197749 length=100	TGCTCCCTCCCAGACATCTGTGTACTTCTGTGCCAGCAGTGGGCCGACGAGGATTAACTATGGCTACACCTTCGGTTCGGGGACCAGGTTAACCGTTGTACTGCACAGCACAGGAGGCTGATGCTCATGGCAGGTGCTCCAGGACGGAGGGGTCTTCTGTATCTGTGCATTCCCCCAAGATCCCTCACATGCCGAATTCT				T				TRB	TRBV6-1*01			TRBJ1-2*01							TGTGCCAGCAGTGGGCCGACGAGGATTAACTATGGCTACACCTTC	CASSGPTRINYGYTF																					205												221																																																																								45	15																							48						TRBV6	TRBV6-1	TRBJ1	TRBJ1-2			2019-06-12T05:09:21	2022-11-15T18:43:56.327856
SRR7958035.4219910 4219910 length=100	TCCCTCCCAGACATCTGTGTACTTCTGTGCCAGCAGCGGACCTACAGGGTTGAGCAATCAGCCCCAGCATTTTGGTGATGGGACTCGACTCTCCATCCTAATGGTTCATATCCTGGGCACACTGCAGTGTCATGCTCTGTCCTGTCTTCAGGACCTGGAATTTTGGGGTCTCCCCCAAGAGACTGTAAATGCCGAGCACA				T				TRB	TRBV6-6*01	TRBD1*01		TRBJ1-5*01							TGTGCCAGCAGCGGACCTACAGGGTTGAGCAATCAGCCCCAGCATTTT	CASSGPTGLSNQPQHF																					180				30								231																																																																								48	16																							48						TRBV6	TRBV6-6	TRBJ1	TRBJ1-5	TRBD1	TRBD1	2019-06-12T05:09:21	2022-11-15T18:44:16.228536
SRR7958035.4230224 4230224 length=100	GCGCACACAGCAGGAGGGCTCGGCCGTGTATCTCTGTGCCAGCAGCGGGCCTACGACCAATGAGCAGTGCTTCGGGCCAGGGACACGGCGCACCGTGCTAGGCAGGATGGGAGCTTTACCAGATCAGGATCACTGTGAGCAGGAGCAGAGGAGGAGGGACGCCCCGTCCTTCCCCCAAGAGGCAATAGATGCCTATGTTG				T				TRB	TRBV7-2*01	TRBD2*01		TRBJ2-1*01							TGTGCCAGCAGCGGGCCTACGACCAATGAGCAGTGCTTC	CASSGPTTNEQCF																					216				25								192																																																																								39	13																							48						TRBV7	TRBV7-2	TRBJ2	TRBJ2-1	TRBD2	TRBD2	2019-06-12T05:09:52	2022-11-15T18:44:25.161366
SRR7958035.4241859 4241859 length=100	GGAGTCTGCCAGGCCCTCACATACCTCTCAGTACCTCTGTGCCAGCAGTGGACCCACAGATACGCAGTATTTTGGCCCAGGCACCCGGCTGACAGTGCTCGTAGTGGGGAAGCAGGATGGGCTCTTGATAATGTCATTGTGTGTGTGTGATGACACAGCCCCTGCAAACTTCCCCCAAGATTCTAAAAATGCCAACCGGT				T				TRB	TRBV25-1*01			TRBJ2-3*01							TGTGCCAGCAGTGGACCCACAGATACGCAGTATTTT	CASSGPTDTQYF																					250												235																																																																								36	12																							48						TRBV25	TRBV25-1	TRBJ2	TRBJ2-3			2019-06-12T05:09:52	2022-11-15T18:44:35.470220
SRR7958035.4268338 4268338 length=100	GGACTCAGCTGTGTACTTCTGTGCCAGCAGCGGCCCGACAGGGGGCCCTCTGAACACCGGGGAGCTGTTTTTTGGAGAAGGCTCTAGGCTGACCGTACTGAGAAGGTCCAGGAGTCCATGGCAGAGTGAGAGCAGATGTGGAATATTCTAGACCAGGCCCTCTGTGAGCATCCCCCAAGAGTGCTTATATGCCTATACTA				T				TRB	TRBV12-3*01	TRBD1*01		TRBJ2-2*01							TGTGCCAGCAGCGGCCCGACAGGGGGCCCTCTGAACACCGGGGAGCTGTTTTTT	CASSGPTGGPLNTGELFF																					150				50								238																																																																								54	18																							48						TRBV12	TRBV12-3	TRBJ2	TRBJ2-2	TRBD1	TRBD1	2019-06-12T05:09:52	2022-11-15T18:44:59.259385
SRR7958035.4356212 4356212 length=100	TGCTCCCTCCCAGACATCTGTGTACTTCTGTGCCAGCAGTGGGCCGACGAGGATTAACTATGGCTACACCTTCGGTTCGGGGACCAGGTTAACCGTTGTAACTGCAGTGTCATGCTCTGTCCTATCTTCAGGATGCGGAATTTTGGGGTCTGAGTGACACCAGCATTCACTCCCCCAAGAATGCATACATGCCTAGTACA				T				TRB	TRBV6-1*01			TRBJ1-2*01							TGTGCCAGCAGTGGGCCGACGAGGATTAACTATGGCTACACCTTC	CASSGPTRINYGYTF																					205												221																																																																								45	15																							48						TRBV6	TRBV6-1	TRBJ1	TRBJ1-2			2019-06-12T05:10:22	2022-11-15T18:46:19.547515
SRR7958035.4360567 4360567 length=100	CCAGCGCACAGAGCAGCGGGACTCGGCCATGTATCGCTGTGCCAGCAGCGGGCCGACAGGGGGCTACACCTTCGGTTCGGGGACCAGGTTAACCGTTGTAGAGCTACATCCTGTCCCCTCTTTGTGACTTTGTACCTGGGAGACTGGGAGACTCCAGCACCTGTGTGATCTCCCCCAAGAAGGCATATATGCCCAAGTTC				T				TRB	TRBV7-6*02	TRBD1*01		TRBJ1-2*01							TGTGCCAGCAGCGGGCCGACAGGGGGCTACACCTTC	CASSGPTGGYTF																					250				35								200																																																																								36	12																							48						TRBV7	TRBV7-6	TRBJ1	TRBJ1-2	TRBD1	TRBD1	2019-06-12T05:10:22	2022-11-15T18:46:24.215503
SRR7958035.4360781 4360781 length=100	ACCCAGGGACTCAGCTGTGTACTTCTGTGCCAGCAGTGGGCCGACTAGCGGGATGAACAATGAGCAGTTCTTCGGGCCAGGGACACGGCTCACCGTGCTAAGAAGGTCCAGGAGTCCATGGCAGAGTGAGAGCAGATGTGGAATATTCTAGACCAGGCCCTCTGTGAGCATCCCCCAAGATCAAAGAAATGCCGAGGTCG				T				TRB	TRBV12-3*01	TRBD2*02		TRBJ2-1*01							TGTGCCAGCAGTGGGCCGACTAGCGGGATGAACAATGAGCAGTTCTTC	CASSGPTSGMNNEQFF																					185				55								213																																																																								48	16																							48						TRBV12	TRBV12-3	TRBJ2	TRBJ2-1	TRBD2	TRBD2	2019-06-12T05:10:22	2022-11-15T18:46:24.395576
SRR7958035.4382316 4382316 length=100	TGCTCCCTCCCAGACATCTGTGTACTTCTGTGCCAGCAGTGGGCCGACGAGGATTAACTATGGCTACACCTTCGGTTCGGGGACCAGGTTAACCGTTGTAAGGAGAGGAAAGGCTGCACAGCACAGGAGGCTGATGCTCATGGCAGGTGCTCCAGGACGGAGGGGTCTTCTCCCCCAAGAAACAGGATATGCCGAAGAGG				T				TRB	TRBV6-1*01			TRBJ1-2*01							TGTGCCAGCAGTGGGCCGACGAGGATTAACTATGGCTACACCTTC	CASSGPTRINYGYTF																					205												223																																																																								45	15																							48						TRBV6	TRBV6-1	TRBJ1	TRBJ1-2			2019-06-12T05:10:22	2022-11-15T18:46:43.327091
SRR7958035.4401156 4401156 length=100	ACCCTCTCAGACATCTGTGTACTTCTGTGCCAGCAGTGGACCGACTAGCGGGAGGGGTTACGAGCAGTACTTCGGGCCGGGCACCAGGCTCACGGTCACACTGATTCTCATGGCAGATGCTACAAGACAGAGAGGTCTTCTGGGTCTGTGTGTTGATGAAAGGGGAACAGGCCCCCAAGACGACCGATATGCCAACGCCC				T				TRB	TRBV6-4*01	TRBD2*02		TRBJ2-7*01							TGTGCCAGCAGTGGACCGACTAGCGGGAGGGGTTACGAGCAGTACTTC	CASSGPTSGRGYEQYF																					191				60								201																																																																								48	16																							48						TRBV6	TRBV6-4	TRBJ2	TRBJ2-7	TRBD2	TRBD2	2019-06-12T05:10:22	2022-11-15T18:47:00.867918
SRR7958035.4406052 4406052 length=100	CTCACATACCTCTCAGTACCTCTGTGCCAGCAGCGGACCAACTGGGGCCTCGAGCTCCTACGAGCAGTACTTCGGGCCGGGCACCAGGCTCACGGTCACAAAAAGCCCATGTAGCAGAGGAGCCTGATAGTCATGGCACAGTTGGGGCTAGAGAGGATGTCTCCCAGTAGTCCCCCAAGAAGATTTAAATGCCTACCAGC				T				TRB	TRBV25-1*01	TRBD2*01		TRBJ2-7*01							TGTGCCAGCAGCGGACCAACTGGGGCCTCGAGCTCCTACGAGCAGTACTTC	CASSGPTGASSSYEQYF																					165				30								236																																																																								51	17																							48						TRBV25	TRBV25-1	TRBJ2	TRBJ2-7	TRBD2	TRBD2	2019-06-12T05:10:22	2022-11-15T18:47:05.623883
SRR7958035.4411006 4411006 length=100	GGAGTCGGCTGCTCCCTCCCAGACATCTGTGTACTTCTGTGCCAGCAGTGGCCCAACCTACGAGCAGTACTTCGGGCCGGGCACCAGGCTCACGGTCACACTCATGGCAGGTGCTACAGGATGGAGGGGTCTTCTGGGTCTGTGCATCGGTGATAGGGGAACAGTACTCTCCCCCCAAGAATTGTAACATGCCCACCAAC				T				TRB	TRBV6-1*01			TRBJ2-7*01							TGTGCCAGCAGTGGCCCAACCTACGAGCAGTACTTC	CASSGPTYEQYF																					250												211																																																																								36	12																							48						TRBV6	TRBV6-1	TRBJ2	TRBJ2-7			2019-06-12T05:10:22	2022-11-15T18:47:09.520739
SRR7958035.4412041 4412041 length=100	GGCTGCTCCCTCCCAAACATCTGTGTACTTCTGTGCCAGCAGTGGCCCGACAGGTTCCTACGAGCAGTACGTCGGGCCGGGCACCAGGCTCACGGTCACAAGGCCCCACAGCACAGGAGCCCGAGGCTCATGGCAGGAACTGCAGGATGGAGGGGTCCTCTGGGTCTGTGTCCCCCAAGACACTTTATATGCCTATGAAG				T				TRB	TRBV6-2*01	TRBD1*01		TRBJ2-7*02							TGTGCCAGCAGTGGCCCGACAGGTTCCTACGAGCAGTACGTCG	CASSGPT_VPTSSTS																					215				30								218																																																																								43	15																							48						TRBV6	TRBV6-2	TRBJ2	TRBJ2-7	TRBD1	TRBD1	2019-06-12T05:10:22	2022-11-15T18:47:10.320592
SRR7958035.4487028 4487028 length=100	GTCGGCTGCTCCCTCCCAAACATCTGTGTACTTCTGTGCCAGCTCTGGTCCCACGTCCTACGAGCAGTACGTCGGGCCGGGCACCAGGCTCACGGTCACAGAAAAGGCCCCACAGCACAGGAGCCCGAGGCTCATGGCAGGAACTGCAGGATGGAGGGGTCCTCTGGGTCTCCCCCAAGATAAGATAGATGCCGATTGTT				T				TRB	TRBV6-2*01	TRBD2*01		TRBJ2-7*02							TGTGCCAGCTCTGGTCCCACGTCCTACGAGCAGTACGTCG	CASSGPT_PTSSTS																					215				26								230																																																																								40	14																							48						TRBV6	TRBV6-2	TRBJ2	TRBJ2-7	TRBD2	TRBD2	2019-06-12T05:10:54	2022-11-15T18:48:18.172737
SRR7958035.4496563 4496563 length=100	ACCCAGGGACTCAGCTGTGTACTTCTGTGCCAGCAGTGGGCCGACTAGCGGGATGAACAATGAGCAGTTCTTCGGGCCAGGGACACGGCTCACCGTGCTACATCATTCAAGACATCTGCAAACCAACTCCCTGAATTTAGGTCCAACCTCGGGGTTATTCTTAACCATCTTCCCCCAAGACTGACCAGATGCGTATGTTC				T				TRB	TRBV12-3*01	TRBD2*02		TRBJ2-1*01							TGTGCCAGCAGTGGGCCGACTAGCGGGATGAACAATGAGCAGTTCTTC	CASSGPTSGMNNEQFF																					185				55								211																																																																								48	16																							48						TRBV12	TRBV12-3	TRBJ2	TRBJ2-1	TRBD2	TRBD2	2019-06-12T05:10:54	2022-11-15T18:48:26.720556
SRR7958035.4502845 4502845 length=100	CCAGCGCACACAGCAGGAGGACTCGGCCGTGTATCTCTGTGCCAGCAGCGGCCCGACCACTGAAGCTTTCTTTGGACAAGGCACCAGACTCACAGTTGTACCAGAAGAGGAGCCTGGTGCCCATGGCAGGGTCAGGGCAGGATGGGAGCTTTACCAGATCAGGATCACTGTCCCCCAAGAGACTTCAAATGCCCATCTAC				T				TRB	TRBV7-2*01	TRBD2*01		TRBJ1-1*01							TGTGCCAGCAGCGGCCCGACCACTGAAGCTTTCTTT	CASSGPTTEAFF																					245				25								207																																																																								36	12																							48						TRBV7	TRBV7-2	TRBJ1	TRBJ1-1	TRBD2	TRBD2	2019-06-12T05:10:54	2022-11-15T18:48:32.462016
SRR7958035.4513786 4513786 length=100	CTCCCAGACATCTGTGTACTTCTGTGCCAGCAGTGGCCCGACGTGACAGGGTCGCACAGATACGCAGTATTTTGGCCCAGGCACCCGGCTGACAGTGCTCGGCCACACAGCACAGGAGCCCGATGCTCATGGCAGGTGCTACAGGATGGAGGGGTCTTCTGGGTCTGTGCCCCCCCAAGAGTTTTCATATGCCTATAAGG				T				TRB	TRBV6-1*01	TRBD1*01		TRBJ2-3*01							TGTGCCAGCAGTGGCCCGACGTGACAGGGTCGCACAGATACGCAGTATTTT	CASSGPT*QGRTDTQYF																					175				36								240																																																																								51	17																							48						TRBV6	TRBV6-1	TRBJ2	TRBJ2-3	TRBD1	TRBD1	2019-06-12T05:10:54	2022-11-15T18:48:41.737204
SRR7958035.4514736 4514736 length=100	CCAGCGCACAGAGCAGCGGGACTCGGCCATGTATCGCTGTGCCAGCAGCGGGCCGACAGTGGGCTACACCTTCGGTTCGGGGACCAGGTTAACCGTTGTACCAGCATAGGAGACTGGTGCCCATGGTAGGGTCAGGACAGGATGAGGGCTTTACCAGATCAGTGTCACTGTCCCCCAAGATCCTGTAAATGCCCACTTTG				T				TRB	TRBV7-6*02	TRBD1*01		TRBJ1-2*01							TGTGCCAGCAGCGGGCCGACAGTGGGCTACACCTTC	CASSGPTVGYTF																					250				25								186																																																																								36	12																							48						TRBV7	TRBV7-6	TRBJ1	TRBJ1-2	TRBD1	TRBD1	2019-06-12T05:10:54	2022-11-15T18:48:42.516465
SRR7958036.18181 18181 length=100	ACCCAGGGACTCAGCTGTGTACTTCTGTGCCAGCAGTGGGCCGACTAGCGGGATGAACAATGAGCAGTTCTTCGGGCCAGGGACACGGCTCACCGTGCTAAGAAGGTCCAGGAGTCCATGGCAGAGTGAGAGCAGATGTGGAATATTCTAGACCAGGCCCTCTGTGAGCATCCCCCAAGACTCTATACGTGCCGAAGTCC				T				TRB	TRBV12-3*01	TRBD2*02		TRBJ2-1*01							TGTGCCAGCAGTGGGCCGACTAGCGGGATGAACAATGAGCAGTTCTTC	CASSGPTSGMNNEQFF																					185				55								213																																																																								48	16																							49						TRBV12	TRBV12-3	TRBJ2	TRBJ2-1	TRBD2	TRBD2	2019-06-12T05:11:50	2022-11-15T18:50:26.370404
SRR7958036.37358 37358 length=100	ACCCAGGGACTCAGCTGTGTACTTCTGTGCCAGCAGTGGGCCGACTAGCGGGATGAACAATGAGCAGTTCTTCGGGCCAGGGACACGGCTCACCGTGCTAAGAAGGTCCAGGAGTCCATGGCAGAGTGAGAGCAGATGTGGAATATTCTAGACCAGGCCCTCTGTGAGCATCCCCCAAGACGAATCAGATGCCCACATGT				T				TRB	TRBV12-3*01	TRBD2*02		TRBJ2-1*01							TGTGCCAGCAGTGGGCCGACTAGCGGGATGAACAATGAGCAGTTCTTC	CASSGPTSGMNNEQFF																					185				55								213																																																																								48	16																							49						TRBV12	TRBV12-3	TRBJ2	TRBJ2-1	TRBD2	TRBD2	2019-06-12T05:11:50	2022-11-15T18:50:43.349771
SRR7958036.41254 41254 length=100	AAAGCTGGAGGACTCAGCCATGTACTTCTGTGCCAGCAGTGGCCCGACAGGGCTCACAGATACGCAGTATTTTGGCCCAGGCACCCGGCTGACAGTGCTCTAGCTCAGGCATCTGGTCCTGTGGAGGAAAGGAGGGGCATTTTGAGCTCCCATGGCCCCACAGGCAAGGTCTCCCCCAAAATTCGCAAATGCCGACGAAA				T				TRB	TRBV2*01	TRBD1*01		TRBJ2-3*01							TGTGCCAGCAGTGGCCCGACAGGGCTCACAGATACGCAGTATTTT	CASSGPTGLTDTQYF																					205				35								221																																																																								45	15																							49						TRBV2	TRBV2	TRBJ2	TRBJ2-3	TRBD1	TRBD1	2019-06-12T05:11:50	2022-11-15T18:50:47.292982
SRR7958036.44038 44038 length=100	AAAGCTGGAGGACTCAGCCATGTACTTCTGTGCCAGCAGTGGCCCGACAGGGCTCACAGATACGCAGTATTTTGGCCCAGGCACCCGGCTGACAGTGCTCTACGAGCCAGGTATCCATGGCAGGATCACAGCAGGAATGAGGCCTTTCCTAGCTCAGGCATCTGGTCCTGTCCCCCAAGACGGATAATATGCCGAATGTG				T				TRB	TRBV2*01	TRBD1*01		TRBJ2-3*01							TGTGCCAGCAGTGGCCCGACAGGGCTCACAGATACGCAGTATTTT	CASSGPTGLTDTQYF																					205				35								221																																																																								45	15																							49						TRBV2	TRBV2	TRBJ2	TRBJ2-3	TRBD1	TRBD1	2019-06-12T05:11:50	2022-11-15T18:50:49.548895
SRR7958036.61182 61182 length=100	TGCTCCCTCCCAGACATCTGTGTACTTCTGTGCCAGCAGTGGGCCGACGAGGATTAACTATGGCTACACCTTCGGTTCGGGGACCAGGTTAACCGTTGTACTCTGTCCTATCTTCAGGATGCGGAATTTTGGGGTCTGAGTGACACCAGCATTCACTGGACCTGCAGAGAGCCCCCAAGACGAACAAGATGCCGATTTTC				T				TRB	TRBV6-1*01			TRBJ1-2*01							TGTGCCAGCAGTGGGCCGACGAGGATTAACTATGGCTACACCTTC	CASSGPTRINYGYTF																					205												221																																																																								45	15																							49						TRBV6	TRBV6-1	TRBJ1	TRBJ1-2			2019-06-12T05:11:50	2022-11-15T18:51:04.658708
SRR7958036.123070 123070 length=100	ACCCAGGGACTCAGCTGTGTACTTCTGTGCCAGCAGTGGGCCGACTAGCGGGATGAACAATGAGCAGTTCTTCGGGCCAGGGACACGGCTCACCGTGCTAAGAAGGTCCAGGAGTCCATGGCAGAGTGAGAGCAGATGTGGAATATTCTAGACCAGGCCCTCTGTGAGCATCCCCCAAGACGAATCAGATGCCCACATGT				T				TRB	TRBV12-3*01	TRBD2*02		TRBJ2-1*01							TGTGCCAGCAGTGGGCCGACTAGCGGGATGAACAATGAGCAGTTCTTC	CASSGPTSGMNNEQFF																					185				55								213																																																																								48	16																							49						TRBV12	TRBV12-3	TRBJ2	TRBJ2-1	TRBD2	TRBD2	2019-06-12T05:12:23	2022-11-15T18:52:01.251119
SRR7958036.127980 127980 length=100	AAAGCTGGAGGACTCAGCCATGTACTTCTGTGCCAGCAGTGGCCCGACAGGGCTCACAGATACGCAGTATTTTGGCCCAGGCACCCGGCTGACAGTGCTCTTGATCATCGAATATTTCAGACTTCTCTGAGATTTCATTATTATAAAAGGAAACCAGAAACTCGACTTTCTGCCCCAAGATTTGTGACATGCCCATGACG				T				TRB	TRBV2*01	TRBD1*01		TRBJ2-3*01							TGTGCCAGCAGTGGCCCGACAGGGCTCACAGATACGCAGTATTTT	CASSGPTGLTDTQYF																					205				35								221																																																																								45	15																							49						TRBV2	TRBV2	TRBJ2	TRBJ2-3	TRBD1	TRBD1	2019-06-12T05:12:23	2022-11-15T18:52:06.371643
SRR7958036.173661 173661 length=100	ACCCAGGGACTCAGCTGTGTACTTCTGTGCCAGCAGTGGGCCGACTAGCGGGATGAACAATGAGCAGTTCTTCGGGCCAGGGACACGGCTCACCGTGCTAAGAAGGTCCAGGAGTCCATGGCAGAGTGAGAGCAGATGTGGAATATTCTAGACCAGGCCCTCTGTGAGCATCCCCCAAGAGTAAGCACATGCCGAGCCAT				T				TRB	TRBV12-3*01	TRBD2*02		TRBJ2-1*01							TGTGCCAGCAGTGGGCCGACTAGCGGGATGAACAATGAGCAGTTCTTC	CASSGPTSGMNNEQFF																					185				55								213																																																																								48	16																							49						TRBV12	TRBV12-3	TRBJ2	TRBJ2-1	TRBD2	TRBD2	2019-06-12T05:12:23	2022-11-15T18:52:48.710318
SRR7958036.192442 192442 length=100	ACCCAGGGACTCAGCTGTGTACTTCTGTGCCAGCAGTGGGCCGACTAGCGGGATGAACAATGAGCAGTTCTTCGGGCCAGGGACACGGCTCACCGTGCTAAGAAGGTCCAGGAGTCCATGGCAGAGTGAGAGCAGATGTGGAATATTCTAGACCAGGCCCTCTGTGAGCATCCCCCAAGATCTAACACATGCCCATGAAT				T				TRB	TRBV12-3*01	TRBD2*02		TRBJ2-1*01							TGTGCCAGCAGTGGGCCGACTAGCGGGATGAACAATGAGCAGTTCTTC	CASSGPTSGMNNEQFF																					185				55								213																																																																								48	16																							49						TRBV12	TRBV12-3	TRBJ2	TRBJ2-1	TRBD2	TRBD2	2019-06-12T05:12:23	2022-11-15T18:53:06.030290
SRR7958036.214760 214760 length=100	AAAGCTGGAGGACTCAGCCATGTACTTCTGTGCCAGCAGTGGCCCGACAGGGCTCACAGATACGCAGTATTTTGGCCCAGGCACCCGGCTGACAGTGCTCAGCTCAGGCATCTGGTCCTGTGGAGGAAAGGAGGGGCATTTTGAGCTCCCATGGCCCCACAGGCAAGGTCTCCCCCAAGATTGCCAACATGCCAAGACCT				T				TRB	TRBV2*01	TRBD1*01		TRBJ2-3*01							TGTGCCAGCAGTGGCCCGACAGGGCTCACAGATACGCAGTATTTT	CASSGPTGLTDTQYF																					205				35								223																																																																								45	15																							49						TRBV2	TRBV2	TRBJ2	TRBJ2-3	TRBD1	TRBD1	2019-06-12T05:12:56	2022-11-15T18:53:27.601321
SRR7958036.220561 220561 length=100	TGCTCCCTCCCAGACATCTGTGTACTTCTGTGCCAGCAGTGGGCCGACGAGGATTAACTATGGCTACACCTTCGGTTCGGGGACCAGGTTAACCGTTGTAGCACAGCACAGGAGGCTGATGCTCATGGCAGGTGCTCCAGGACGGAGGGGTCTTCTGTATCTGTGCATTGATCCCCAAGATATTATACATGCCTAATTTG				T				TRB	TRBV6-1*01			TRBJ1-2*01							TGTGCCAGCAGTGGGCCGACGAGGATTAACTATGGCTACACCTTC	CASSGPTRINYGYTF																					205												235																																																																								45	15																							49						TRBV6	TRBV6-1	TRBJ1	TRBJ1-2			2019-06-12T05:12:56	2022-11-15T18:53:32.949085
SRR7958036.229401 229401 length=100	TGCTCCCTCCCAGACATCTGTGTACTTCTGTGCCAGCAGTGGACCGACGGGGGGGTCTGGTGAGCAGTTCTTCGGGCCAGGGACACGGCTCACCGTGCTACAGCATTCACTGGACCTGCCCACAGGAGAGGAAAGGCTGCACAGCACAGGAGGCTGATGCTCATGGCAGGTCCCCCAAGAGGTCGTAAATGCCCATCCAC				T				TRB	TRBV6-6*04	TRBD2*01		TRBJ2-1*01							TGTGCCAGCAGTGGACCGACGGGGGGGTCTGGTGAGCAGTTCTTC	CASSGPTGGSGEQFF																					212				35								191																																																																								45	15																							49						TRBV6	TRBV6-6	TRBJ2	TRBJ2-1	TRBD2	TRBD2	2019-06-12T05:12:56	2022-11-15T18:53:40.937889
SRR7958036.258311 258311 length=100	TGCTCCCTCCCAGACATCTGTGTACTTCTGTGCCAGCAGTGGGCCGACGAGGATTAACTATGGCTACACCTTCGGTTCGGGGACCAGGTTAACCGTTGTAGGACTCTCAAGGAAGTCATTCTGAGACCTCATTCTCCCTGCCTGGGCCCCAGAGCCTTCCAGTCAGGAGAGCCCCCAAGACCAGGTACATGCCCAGACGC				T				TRB	TRBV6-1*01			TRBJ1-2*01							TGTGCCAGCAGTGGGCCGACGAGGATTAACTATGGCTACACCTTC	CASSGPTRINYGYTF																					205												235																																																																								45	15																							49						TRBV6	TRBV6-1	TRBJ1	TRBJ1-2			2019-06-12T05:12:56	2022-11-15T18:54:07.814485
SRR7958036.260674 260674 length=100	ACCCAGGGACTCAGCTGTGTACTTCTGTGCCAGCAGTGGGCCGACTAGCGGGATGAACAATGAGCAGTTCTTCGGGCCAGGGACACGGCTCACCGTGCTAAGAAGGTCCAGGAGTCCATGGCAGAGTGAGAGCAGATGTGGAATATTCTAGACCAGGCCCTCTGTGAGCATCCCCCAAGAGTAAGCACATGCCGAGCCAT				T				TRB	TRBV12-3*01	TRBD2*02		TRBJ2-1*01							TGTGCCAGCAGTGGGCCGACTAGCGGGATGAACAATGAGCAGTTCTTC	CASSGPTSGMNNEQFF																					185				55								213																																																																								48	16																							49						TRBV12	TRBV12-3	TRBJ2	TRBJ2-1	TRBD2	TRBD2	2019-06-12T05:12:56	2022-11-15T18:54:09.733812
SRR7958036.267268 267268 length=100	AAAGCTGGAGGACTCAGCCATGTACTTCTGTGCCAGCAGTGGCCCGACAGGGCTCACAGATACGCAGTATTTTGGCCCAGGCACCCGGCTGACAGTGCTCTACGAGCCAGGTATCCATGGCAGGATCACAGCAGGAATGAGGCCTTTCCTAGCTCAGGCATCTGGTCCTGTCCCCCAAGAAGATATATATGCGCAATATG				T				TRB	TRBV2*01	TRBD1*01		TRBJ2-3*01							TGTGCCAGCAGTGGCCCGACAGGGCTCACAGATACGCAGTATTTT	CASSGPTGLTDTQYF																					205				35								221																																																																								45	15																							49						TRBV2	TRBV2	TRBJ2	TRBJ2-3	TRBD1	TRBD1	2019-06-12T05:12:56	2022-11-15T18:54:15.756983
SRR7958036.269791 269791 length=100	GGACTCAGCCATGTACTTCTGTGCCAGCAGCGGGCCGACCGGAGGGGCAATGCGCAATCAGCCCCAGCATTTTGGTGATGGGACTCGACTCTCCATCCTATACGAGCCAGGTATCCATGGCAGGATCACAGCAGGAATGAGGCCTTTCCTAGCTCAGGCATCTGGTCCTGTCCCCCAAGATACATTATATGCGGAAATAT				T				TRB	TRBV2*01	TRBD2*01		TRBJ1-5*01							TGTGCCAGCAGCGGGCCGACCGGAGGGGCAATGCGCAATCAGCCCCAGCATTTT	CASSGPTGGAMRNQPQHF																					150				34								226																																																																								54	18																							49						TRBV2	TRBV2	TRBJ1	TRBJ1-5	TRBD2	TRBD2	2019-06-12T05:12:56	2022-11-15T18:54:17.762418
SRR7958036.281753 281753 length=100	TGCTCCCTCCCAGACATCTGTGTACTTCTGTGCCAGCAGTGGGCCGACGAGGATTAACTATGGCTACACCTTCGGTTCGGGGACCAGGTTAACCGTTGTAGGAGGGGTCTTCTGTATCTGTGCATTGATGAAAGGGGAACAGGACTCTCAAGGAAGTCATTCTGAGACCTCCCCCCAAGAAGTATCATATGCCCAATGTA				T				TRB	TRBV6-1*01			TRBJ1-2*01							TGTGCCAGCAGTGGGCCGACGAGGATTAACTATGGCTACACCTTC	CASSGPTRINYGYTF																					205												235																																																																								45	15																							49						TRBV6	TRBV6-1	TRBJ1	TRBJ1-2			2019-06-12T05:12:56	2022-11-15T18:54:29.129912
SRR7958036.293118 293118 length=100	AAAGCTGGAGGACTCAGCCATGTACTTCTGTGCCAGCAGTGGCCCGACAGGGCTCACAGATACGCAGTATTTTGGCCCAGGCACCCGGCTGACAGTGCTCTACGAGCCAGGTATCCATGGCAGGATCACAGCAGGAATGAGGCCTTTCCTAGCTCAGGCATCTGGTCCTGTCCCCCAAGAAAAAAGATATCCCGAACTCC				T				TRB	TRBV2*01	TRBD1*01		TRBJ2-3*01							TGTGCCAGCAGTGGCCCGACAGGGCTCACAGATACGCAGTATTTT	CASSGPTGLTDTQYF																					205				35								221																																																																								45	15																							49						TRBV2	TRBV2	TRBJ2	TRBJ2-3	TRBD1	TRBD1	2019-06-12T05:12:56	2022-11-15T18:54:38.873846
SRR7958036.351230 351230 length=100	TGCCAGGCCCTCACATACCTCTCAGTACCTCTGTGCCAGCAGTGGCCCGACAGGGACGGAGCCCCAGCATTTTGGTGATGGGACTCGACTCTCCATCCTAGAAAATAAAAGCCCACGTAGCAGAGGAGCCTGATAGTCATGGCACAGTTGGGGCTAGAGAGGATGTCTCCCCCCCCAAGATGTGCAACATGCCAACCAGC				T				TRB	TRBV25-1*01	TRBD1*01		TRBJ1-5*01							TGTGCCAGCAGTGGCCCGACAGGGACGGAGCCCCAGCATTTT	CASSGPTGTEPQHF																					220				35								210																																																																								42	14																							49						TRBV25	TRBV25-1	TRBJ1	TRBJ1-5	TRBD1	TRBD1	2019-06-12T05:13:28	2022-11-15T18:55:31.316263
SRR7958036.373298 373298 length=100	GGAGCTGGGGGACTCGGCCCTTTATCTTTGCGCCAGCAGCGGGCCCACGGAGGGCACAGATACGCAGTATTTTGGCCCAGGCACCCGGCTGACAGTGCTCTGCTCAGGGCTTGGTCCTCCTCCCCCAAGAGTTATCATATGCCAATACGGGTACTCTGCGTTGATACCACTGCCCCAAGATGTTCCATATGCCAATGACC				T				TRB	TRBV5-1*01	TRBD2*01		TRBJ2-3*01							TGCGCCAGCAGCGGGCCCACGGAGGGCACAGATACGCAGTATTTT	CASSGPTEGTDTQYF																					200				30								228																																																																								45	15																							49						TRBV5	TRBV5-1	TRBJ2	TRBJ2-3	TRBD2	TRBD2	2019-06-12T05:13:28	2022-11-15T18:55:51.545620
SRR7958036.393493 393493 length=100	AGAGCAGGGGGACTCGGCCATGTATCTCTGTGCCAGCAGCGGTCCGACGGGCTTGCCCGGGGAGCTGTTTTTTGGAGAAGGCTCTAGGCTGACCGTACTGCACAGGGCCATCCAGCAGAGGAGGCTGGTGCCCATGGCAGGGTCAGGGCAGGATGGGAGCTTTACCAGATCCCCCCAAGACCTTGGATATGCCTAGTTCA				T				TRB	TRBV7-9*04			TRBJ2-2*01							TGTGCCAGCAGCGGTCCGACGGGCTTGCCCGGGGAGCTGTTTTTT	CASSGPTGLPGELFF																					205												211																																																																								45	15																							49						TRBV7	TRBV7-9	TRBJ2	TRBJ2-2			2019-06-12T05:13:28	2022-11-15T18:56:09.454709
SRR7958036.398795 398795 length=100	TGCTCCCTCCCAGACATCTGTGTACTTCTGTGCCAGCAGTGGGCCGACGAGGATTAACTATGGCTACACCTTCGGTTCGGGGACCAGGTTAACCGTTGTAGGAGGGGTCTTCTGTATCTGTGCATTGATGAAAGGGGAACAGGACTCTCAAGGAAGTCATTCTGAGACCTCCCCCCAAGAAGTATCATATGCCCAATGTA				T				TRB	TRBV6-1*01			TRBJ1-2*01							TGTGCCAGCAGTGGGCCGACGAGGATTAACTATGGCTACACCTTC	CASSGPTRINYGYTF																					205												235																																																																								45	15																							49						TRBV6	TRBV6-1	TRBJ1	TRBJ1-2			2019-06-12T05:13:28	2022-11-15T18:56:14.976643
SRR7958036.423238 423238 length=100	ACCCAGGGACTCAGCTGTGTACTTCTGTGCCAGCAGTGGGCCGACTAGCGGGATGAACAATGAGCAGTTCTTCGGGCCAGGGACACGGCTCACCGTGCTAAGAAGGTCCAGGAGTCCATGGCAGAGTGAGAGCAGATGTGGAATATTCTAGACCAGGCCCTCTGTGAGCATCCCCCAAGAGTAAGGATATGCCGAGCCAA				T				TRB	TRBV12-3*01	TRBD2*02		TRBJ2-1*01							TGTGCCAGCAGTGGGCCGACTAGCGGGATGAACAATGAGCAGTTCTTC	CASSGPTSGMNNEQFF																					185				55								213																																																																								48	16																							49						TRBV12	TRBV12-3	TRBJ2	TRBJ2-1	TRBD2	TRBD2	2019-06-12T05:13:28	2022-11-15T18:56:35.607344
SRR7958036.430444 430444 length=100	GGAGTCCGCCAGCACCAACCAGACATCTATGTACCTCTGTGCCAGCAGTGGGCCCACCACACCCCTCCACTTTGGGAATGGGACCAGGCTCACTGTGACACTACGAGGCCTACAGCCAGGAAACAAAAGGCCACACGACAGAGGAGCCTGATTCCCATGGCTGCTTTGAAGCCCCCAAGATTATGTACATGCCCAATAGT				T				TRB	TRBV28*01	TRBD2*01		TRBJ1-6*01							TGTGCCAGCAGTGGGCCCACCACACCCCTCCACTTT	CASSGPTTPLHF																					245				31								196																																																																								36	12																							49						TRBV28	TRBV28	TRBJ1	TRBJ1-6	TRBD2	TRBD2	2019-06-12T05:13:59	2022-11-15T18:56:41.768211
SRR7958036.433727 433727 length=100	AGAGCAGGGGGACTCGGCCATGTATCTCTGTGCCAGCAGCGGTCCGACGGGCTTGCCCGGGGAGCTGTTTTTTGGAGAAGGCTCTAGGCTGACCGTACTGCACAGGGCCATCCAGCAGAGGAGGCTGGTGCCCATGGCAGGGTCAGGGCAGGATGGGAGCTTTACCAGATCCCCCCAAGACCTTGGATATGCCTAGTTCA				T				TRB	TRBV7-9*04			TRBJ2-2*01							TGTGCCAGCAGCGGTCCGACGGGCTTGCCCGGGGAGCTGTTTTTT	CASSGPTGLPGELFF																					205												211																																																																								45	15																							49						TRBV7	TRBV7-9	TRBJ2	TRBJ2-2			2019-06-12T05:13:59	2022-11-15T18:56:45.364256
SRR7958036.436027 436027 length=100	ACCCAGGGACTCAGCTGTGTACTTCTGTGCCAGCAGTGGGCCGACTAGCGGGATGAACAATGAGCAGTTCTTCGGGCCAGGGACACGGCTCACCGTGCTAAGAAGGTCCAGGAGTCCATGGCAGAGTGAGAGCAGATGTGGAATATTCTAGACCAGGCCCTCTGTGAGCATCCCCCAAGACTCTATACGTGCCGAAGTCC				T				TRB	TRBV12-3*01	TRBD2*02		TRBJ2-1*01							TGTGCCAGCAGTGGGCCGACTAGCGGGATGAACAATGAGCAGTTCTTC	CASSGPTSGMNNEQFF																					185				55								213																																																																								48	16																							49						TRBV12	TRBV12-3	TRBJ2	TRBJ2-1	TRBD2	TRBD2	2019-06-12T05:13:59	2022-11-15T18:56:47.168605
SRR7958036.437776 437776 length=100	AAAGCTGGAGGACTCAGCCATGTACTTCTGTGCCAGCAGTGGCCCGACAGGGCTCACAGATACGCAGTATTTTGGCCCAGGCACCCGGCTGACAGTGCTCCAGGAATGAGGCCTTTCCTAGCTCAGGCATCTGGTCCTGTGGAGGAAAGGAGGGGCATTTTGAGCTCCCATCCCCCAAGATCATTTACATGCCAACCCGA				T				TRB	TRBV2*01	TRBD1*01		TRBJ2-3*01							TGTGCCAGCAGTGGCCCGACAGGGCTCACAGATACGCAGTATTTT	CASSGPTGLTDTQYF																					205				35								221																																																																								45	15																							49						TRBV2	TRBV2	TRBJ2	TRBJ2-3	TRBD1	TRBD1	2019-06-12T05:13:59	2022-11-15T18:56:48.563121
SRR7958036.510349 510349 length=100	TGCTCCCTCCCAGACATCTGTGTACTTCTGTGCCAGCAGTGGGCCGACGAGGATTAACTATGGCTACACCTTCGGTTCGGGGACCAGGTTAACCGTTGTATCCAGGACGGAGGGGTCTTCTGTATCTGTGCATTGATGAAAGGGGAACAGGACTCTCAAGGAAGTCATTCTCCCCCAAGAAGTTACACATGCCAAGCAGA				T				TRB	TRBV6-1*01			TRBJ1-2*01							TGTGCCAGCAGTGGGCCGACGAGGATTAACTATGGCTACACCTTC	CASSGPTRINYGYTF																					205												221																																																																								45	15																							49						TRBV6	TRBV6-1	TRBJ1	TRBJ1-2			2019-06-12T05:13:59	2022-11-15T18:57:52.088456
SRR7958036.613049 613049 length=100	AAAGCTGGAGGACTCAGCCATGTACTTCTGTGCCAGCAGTGGCCCGACAGGGCTCACAGATACGCAGTATTTTGGCCCAGGCACCCGGCTGACAGTGCTCGAGTCCTGCTTTCAAGAGACTAAAAATTGCCCAGCATACGAGCCAGGTATCCATGGCAGGATCACAGCAGGCCCCCAAGACTCAAAAGATGCCTAGCTTT				T				TRB	TRBV2*01	TRBD1*01		TRBJ2-3*01							TGTGCCAGCAGTGGCCCGACAGGGCTCACAGATACGCAGTATTTT	CASSGPTGLTDTQYF																					205				35								235																																																																								45	15																							49						TRBV2	TRBV2	TRBJ2	TRBJ2-3	TRBD1	TRBD1	2019-06-12T05:14:30	2022-11-15T18:59:24.914378
SRR7958036.640119 640119 length=100	AGAACCCAGGGACTCAGCTGTGTACTTCTGTGCCAGCAGTGGGCCGACAGGGGCGTACAATGAGCAGTTCTTCGGGCCAGGGACACGGCTCACCGTGCTAAGAGGGTCCAGGAGCCCATGGCAGAGTGAGAGCAGATGTGGAATATTCCAGACCAGGCCCTCTGTGAACATCCCCCAAGATCTCGCAAATGCCAATCCTT				T				TRB	TRBV12-3*01	TRBD1*01		TRBJ2-1*01							TGTGCCAGCAGTGGGCCGACAGGGGCGTACAATGAGCAGTTCTTC	CASSGPTGAYNEQFF																					200				40								218																																																																								45	15																							49						TRBV12	TRBV12-3	TRBJ2	TRBJ2-1	TRBD1	TRBD1	2019-06-12T05:14:30	2022-11-15T18:59:48.259871
SRR7958036.676853 676853 length=100	TGCTCCCTCCCAGACATCTGTGTACTTCTGTGCCAGCAGTGGGCCGACGAGGATTAACTATGGCTACACCTTCGGTTCGGGGACCAGGTTAACCGTTGTATCCAGGACGGAGGGGTCTTCTGTATCTGTGCATTGATGAAAGGGGAACAGGACTCTCAAGGAAGTCATTCTCCCCCAAGAAGTTACACATGCCAAGCAGA				T				TRB	TRBV6-1*01			TRBJ1-2*01							TGTGCCAGCAGTGGGCCGACGAGGATTAACTATGGCTACACCTTC	CASSGPTRINYGYTF																					205												221																																																																								45	15																							49						TRBV6	TRBV6-1	TRBJ1	TRBJ1-2			2019-06-12T05:15:04	2022-11-15T19:00:22.261345
SRR7958036.684021 684021 length=100	GGAGTCCGCCAGCACCAACCAGACATCTATGTACCTCTGTGCCAGCAGTGGGCCCACCACACCCCTCCACTTTGGGAATGGGACCAGGCTCACTGTGACACTACGAGGCCTACAGCCAGGAAACAAAAGGCCACACGACAGAGGAGCCTGATTCCCATGGCTGCTTTGAAGCCCCCAAGATTATGTACATGCCCAATAGT				T				TRB	TRBV28*01	TRBD2*01		TRBJ1-6*01							TGTGCCAGCAGTGGGCCCACCACACCCCTCCACTTT	CASSGPTTPLHF																					245				31								196																																																																								36	12																							49						TRBV28	TRBV28	TRBJ1	TRBJ1-6	TRBD2	TRBD2	2019-06-12T05:15:04	2022-11-15T19:00:28.457386
SRR7958036.717370 717370 length=100	AAAGCTGGAGGACTCAGCCATGTACTTCTGTGCCAGCAGTGGCCCGACAGGGCTCACAGATACGCAGTATTTTGGCCCAGGCACCCGGCTGACAGTGCTCTACGAGCCAGGTATCCATGGCAGGATCACAGCAGGAATGAGGCCTTTCCTAGCTCAGGCATCTGGTCCTGTCCCCCAAGAAAAAAGATATCCCGAACTCC				T				TRB	TRBV2*01	TRBD1*01		TRBJ2-3*01							TGTGCCAGCAGTGGCCCGACAGGGCTCACAGATACGCAGTATTTT	CASSGPTGLTDTQYF																					205				35								221																																																																								45	15																							49						TRBV2	TRBV2	TRBJ2	TRBJ2-3	TRBD1	TRBD1	2019-06-12T05:15:04	2022-11-15T19:00:58.370733
SRR7958036.769529 769529 length=100	AAAGCTGGAGGACTCAGCCATGTACTTCTGTGCCAGCAGTGGCCCGACAGGGCTCACAGATACGCAGTATTTTGGCCCAGGCACCCGGCTGACAGTGCTCTCCTGCTTTCAAGAGACTAAAAATTGCCCAGCATACGAGCCAGGTATCCATGGCAGGATCACAGCAGGAATCCCCCAAGAGCTCGGAAATGCCTATGGTT				T				TRB	TRBV2*01	TRBD1*01		TRBJ2-3*01							TGTGCCAGCAGTGGCCCGACAGGGCTCACAGATACGCAGTATTTT	CASSGPTGLTDTQYF																					205				35								221																																																																								45	15																							49						TRBV2	TRBV2	TRBJ2	TRBJ2-3	TRBD1	TRBD1	2019-06-12T05:15:35	2022-11-15T19:01:44.967136
SRR7958036.781391 781391 length=100	TGCTCCCTCCCAGACATCTGTGTACTTCTGTGCCAGCAGTGGGCCGACGAGGATTAACTATGGCTACTCCTTCGGTTCGGGGACCAGGTTAACCGTTGTAGAGAGGAAAGGCTGCACAGCACAGGAGGCTGATGCTCATGGCAGGTGCTCCAGGACGGAGGGGTCTTCTGTCCCCCAAGATTACAAACATGCCCATGCGG				T				TRB	TRBV6-1*01			TRBJ1-2*01							TGTGCCAGCAGTGGGCCGACGAGGATTAACTATGGCTACTCCTTC	CASSGPTRINYGYSF																					205												221																																																																								45	15																							49						TRBV6	TRBV6-1	TRBJ1	TRBJ1-2			2019-06-12T05:15:35	2022-11-15T19:01:55.047531
SRR7958036.799830 799830 length=100	TGCTCCCTCCCAGACATCTGTGTACTTCTGTGCCAGCAGTGGGCCGACGAGGATTAACTATGGCTACACCTTCGGTTCGGGGACCAGGTTAACCGTTGTACTCTGTCCTATCTTCAGGATGCGGAATTTTGGGGTCTGAGTGACACCAGCATTCACTGGACCTGCAGAGAGCCCCCAAGACGAACAAGATGCCGATTTTC				T				TRB	TRBV6-1*01			TRBJ1-2*01							TGTGCCAGCAGTGGGCCGACGAGGATTAACTATGGCTACACCTTC	CASSGPTRINYGYTF																					205												221																																																																								45	15																							49						TRBV6	TRBV6-1	TRBJ1	TRBJ1-2			2019-06-12T05:15:35	2022-11-15T19:02:12.479942
SRR7958036.802533 802533 length=100	ACCCAGGGACTCAGCTGTGTACTTCTGTGCCAGCAGTGGGCCGACTAGCGGGATGAACAATGAGCAGTTCTTCGGGCCAGGGACACGGCTCACCGTGCTAAGAAGGTCCAGGAGTCCATGGCAGAGTGAGAGCAGATGTGGAATATTCTAGACCAGGCCCTCTGTGAGCATCCCCCAAGACGAATCAGATGCCCACATGT				T				TRB	TRBV12-3*01	TRBD2*02		TRBJ2-1*01							TGTGCCAGCAGTGGGCCGACTAGCGGGATGAACAATGAGCAGTTCTTC	CASSGPTSGMNNEQFF																					185				55								213																																																																								48	16																							49						TRBV12	TRBV12-3	TRBJ2	TRBJ2-1	TRBD2	TRBD2	2019-06-12T05:15:35	2022-11-15T19:02:14.535951
SRR7958036.814319 814319 length=100	ACCCAGGGACTCAGCTGTGTACTTCTGTGCCAGCAGTGGGCCGACTAGCGGGATGAACAATGAGCAGTTCTTCGGGCCAGGGACACGGCTCACCGTGCTAAGAAGGTCCAGGAGTCCATGGCAGAGTGAGAGCAGATGTGGAATATTCTAGACCAGGCCCTCTGTGAGCATCCCCCAAGAGTAAGCACATGCCGAGCCAT				T				TRB	TRBV12-3*01	TRBD2*02		TRBJ2-1*01							TGTGCCAGCAGTGGGCCGACTAGCGGGATGAACAATGAGCAGTTCTTC	CASSGPTSGMNNEQFF																					185				55								213																																																																								48	16																							49						TRBV12	TRBV12-3	TRBJ2	TRBJ2-1	TRBD2	TRBD2	2019-06-12T05:15:35	2022-11-15T19:02:25.003688
SRR7958036.822951 822951 length=100	TCTCTGGAGCTGGGGGACTCAGCTTTGTATTTCTGTGCCAGCAGCGGCCCCACCTAGGAGCGAGCAGTACGTCGGGCCGGGCACCAGGCTCACGGTCACACCACTGGGCCTGCTCCCAGGAGACAAAAGGCCACACAGCAGAGGAGCCTGAAGCCCATGGCAGGATCTCCTCCCCCAAGAATTCTAAGATGCCCACTTCT				T				TRB	TRBV9*01	TRBD2*01		TRBJ2-7*02							TGTGCCAGCAGCGGCCCCACCTAGGAGCGAGCAGTACGTCG	CASSGPT_GASSTS																					230				26								191																																																																								41	14																							49						TRBV9	TRBV9	TRBJ2	TRBJ2-7	TRBD2	TRBD2	2019-06-12T05:15:35	2022-11-15T19:02:32.293460
SRR7958036.831949 831949 length=100	ACCCAGGGACTCAGCTGTGTACTTCTGTGCCAGCAGTGGGCCGACTAGCGGGATGAACAATGAGCAGTTCTTCGGGCCAGGGACACGGCTCACCGTGCTAGGTCCAGGAGTCCATGGCAGAGTGAGAGCAGATGTGGAATATTCTAGACCAGGCCCTCTGTGAGCATGAGCCCCCCAAGAACGTTTAAATGCCGAAATCT				T				TRB	TRBV12-3*01	TRBD2*02		TRBJ2-1*01							TGTGCCAGCAGTGGGCCGACTAGCGGGATGAACAATGAGCAGTTCTTC	CASSGPTSGMNNEQFF																					185				55								225																																																																								48	16																							49						TRBV12	TRBV12-3	TRBJ2	TRBJ2-1	TRBD2	TRBD2	2019-06-12T05:15:35	2022-11-15T19:02:39.869884
SRR7958036.836159 836159 length=100	AAAGCTGGAGGACTCAGCCATGTACTTCTGTGCCAGCAGTGGCCCGACAGGGCTCACAGATACGCAGTATTTTGGCCCAGGCACCCGGCTGACAGTGCTCCTGGGTGACTTCAGGTTCTGTGAGTCCTGCTTTCAAGAGACTAAAAATTGCCCAGCATACGAGCCAGGTATCCCCCAAGAACTACAACATGCCTAATCTT				T				TRB	TRBV2*01	TRBD1*01		TRBJ2-3*01							TGTGCCAGCAGTGGCCCGACAGGGCTCACAGATACGCAGTATTTT	CASSGPTGLTDTQYF																					205				35								221																																																																								45	15																							49						TRBV2	TRBV2	TRBJ2	TRBJ2-3	TRBD1	TRBD1	2019-06-12T05:15:35	2022-11-15T19:02:43.024059
SRR7958036.859561 859561 length=100	GGAGTCCGCCAGCACCAACCAGACATCTATGTACCTCTGTGCCAGCAGTGGGCCCACCACACCCCTCCACTTTGGGAATGGGACCAGGCTCACTGTGACACTACGAGGCCTACAGCCAGGAAACAAAAGGCCACACGACAGAGGAGCCTGATTCCCATGGCTGCTTTGAAGCCCCCAAGATTATGTACATGCCCAATAGT				T				TRB	TRBV28*01	TRBD2*01		TRBJ1-6*01							TGTGCCAGCAGTGGGCCCACCACACCCCTCCACTTT	CASSGPTTPLHF																					245				31								196																																																																								36	12																							49						TRBV28	TRBV28	TRBJ1	TRBJ1-6	TRBD2	TRBD2	2019-06-12T05:15:35	2022-11-15T19:03:04.347031
SRR7958036.914426 914426 length=100	TGCTCCCTCCCAGACATCTGTGTACTTCTGTGCCAGCAGTGGGCCGACGAGGATTAACTATGGCTACACCTTCGGTTCGGGGACCAGGTTAACCGTTGTAGCACAGCACAGGAGGCTGATGCTCATGGCAGGTGCTCCAGGACGGAGGGGTCTTCTGTATCTGTGCATTGATCCCCAAGATATTATACATGCCTAATTTG				T				TRB	TRBV6-1*01			TRBJ1-2*01							TGTGCCAGCAGTGGGCCGACGAGGATTAACTATGGCTACACCTTC	CASSGPTRINYGYTF																					205												235																																																																								45	15																							49						TRBV6	TRBV6-1	TRBJ1	TRBJ1-2			2019-06-12T05:16:07	2022-11-15T19:03:55.917167
SRR7958036.922404 922404 length=100	GGAGTCCGCCAGCACCAACCAGACATCTATGTACCTCTGTGCCAGCAGTGGGCCCACCACACCCCTCCACTTTGGGAATGGGACCAGGCTCACTGTGACACTACGAGGCCTACAGCCAGGAAACAAAAGGCCACACGACAGAGGAGCCTGATTCCCATGGCTGCTTTGAAGCCCCCAAGATTATGTACATGCCCAATAGT				T				TRB	TRBV28*01	TRBD2*01		TRBJ1-6*01							TGTGCCAGCAGTGGGCCCACCACACCCCTCCACTTT	CASSGPTTPLHF																					245				31								196																																																																								36	12																							49						TRBV28	TRBV28	TRBJ1	TRBJ1-6	TRBD2	TRBD2	2019-06-12T05:16:07	2022-11-15T19:04:03.150216
SRR7958036.928587 928587 length=100	AGAGCAGGGGGACTCGGCCATGTATCTCTGTGCCAGCAGCGGTCCGACGGGCTTGCCCGGGGAGCTGTTTTTTGGAGAAGGCTCTAGGCTGACCGTACTGCACAGGGCCATCCAGCAGAGGAGGCTGGTGCCCATGGCAGGGTCAGGGCAGGATGGGAGCTTTACCAGATCCCCCCAAGACCTTGGATATGCCTAGTTCA				T				TRB	TRBV7-9*04			TRBJ2-2*01							TGTGCCAGCAGCGGTCCGACGGGCTTGCCCGGGGAGCTGTTTTTT	CASSGPTGLPGELFF																					205												211																																																																								45	15																							49						TRBV7	TRBV7-9	TRBJ2	TRBJ2-2			2019-06-12T05:16:07	2022-11-15T19:04:08.181172
SRR7958036.937108 937108 length=100	CTCAGAACCCAGGGACTCAGCTGTGTACTTCTGTGCCAGCAGTGGACCTACTAGCAATCAGCCCCAGCATTTTGGTGATGGGACTCGACTCTCCATCCTAAGAAGGTCCAGGAGTCCATGGCAGAGTGAGAGCAGATGTGGAATATTCTAGACCAGGCCCTCTGTGAGCATCCCCCAAGATTCAGTAAATGCCTAGTATA				T				TRB	TRBV12-3*01			TRBJ1-5*01							TGTGCCAGCAGTGGACCTACTAGCAATCAGCCCCAGCATTTT	CASSGPTSNQPQHF																					215												241																																																																								42	14																							49						TRBV12	TRBV12-3	TRBJ1	TRBJ1-5			2019-06-12T05:16:07	2022-11-15T19:04:16.002528
SRR7958036.951225 951225 length=100	ACCCAGGGACTCAGCTGTGTACTTCTGTGCCAGCAGTGGGCCGACTAGCGGGATGAACAATGAGCAGTTCTTCGGGCCAGGGACACGGCTCACCGTGCTACAGAAGGTCCAGGAGTCCATGGCAGAGTGAGAGCAGATGTGGAATATTCTAGACCAGGCCCTCTGTGAGCATCCCCAAGATGTTCGATATGCCCATATTT				T				TRB	TRBV12-3*01	TRBD2*02		TRBJ2-1*01							TGTGCCAGCAGTGGGCCGACTAGCGGGATGAACAATGAGCAGTTCTTC	CASSGPTSGMNNEQFF																					185				55								211																																																																								48	16																							49						TRBV12	TRBV12-3	TRBJ2	TRBJ2-1	TRBD2	TRBD2	2019-06-12T05:16:07	2022-11-15T19:04:28.655040
SRR7958036.965635 965635 length=100	TGCTCCCTCCCAGACATCTGTGTACTTCTGTGCCAGCAGTGGGCCGACGAGGATTAACTATGGCTACACCTTCGGTTCGGGGACCAGGTTAACCGTTGTAGAGAGGAAAGGCTGCACAGCACAGGAGGCTGATGCTCATGGCAGGTGCTCCAGGACGGAGGGGTCTTCTGTCCCCCAAGATTACAAACATGCCCATGCGG				T				TRB	TRBV6-1*01			TRBJ1-2*01							TGTGCCAGCAGTGGGCCGACGAGGATTAACTATGGCTACACCTTC	CASSGPTRINYGYTF																					205												235																																																																								45	15																							49						TRBV6	TRBV6-1	TRBJ1	TRBJ1-2			2019-06-12T05:16:07	2022-11-15T19:04:42.052730
SRR7958036.982316 982316 length=100	AAAGCTGGAGGACTCAGCCATGTACTTCTGTGCCAGCAGTGGCCCGACAGGGCTCACAGATACGCAGTATTTTGGCCCAGGCACCCGGCTGACAGTGCTCTCCTGCTTTCAAGAGACTAAAAATTGCCCAGCATACGAGCCAGGTATCCATGGCAGGATCACAGCAGGAATCCCCCAAGATCTGTGACATGCCTAATACC				T				TRB	TRBV2*01	TRBD1*01		TRBJ2-3*01							TGTGCCAGCAGTGGCCCGACAGGGCTCACAGATACGCAGTATTTT	CASSGPTGLTDTQYF																					205				35								221																																																																								45	15																							49						TRBV2	TRBV2	TRBJ2	TRBJ2-3	TRBD1	TRBD1	2019-06-12T05:16:40	2022-11-15T19:04:57.114060
SRR7958036.983631 983631 length=100	ACCCAGGGACTCAGCTGTGTACTTCTGTGCCAGCAGTGGGCCGACTAGCGGGATGAACAATGAGCAGTTCTTCGGGCCAGGGACACGGCTCACCGTGCTAAGAAGGTCCAGGAGTCCATGGCAGAGTGAGAGCAGATGTGGAATATTCTAGACCAGGCCCTCTGTGAGCATCCCCCAAGATCTAACACATGCCCATGAAT				T				TRB	TRBV12-3*01	TRBD2*02		TRBJ2-1*01							TGTGCCAGCAGTGGGCCGACTAGCGGGATGAACAATGAGCAGTTCTTC	CASSGPTSGMNNEQFF																					185				55								213																																																																								48	16																							49						TRBV12	TRBV12-3	TRBJ2	TRBJ2-1	TRBD2	TRBD2	2019-06-12T05:16:40	2022-11-15T19:04:58.146627
SRR7958036.1012848 1012848 length=100	AAAGCTGGAGGACTCAGCCATGTACTTCTGTGCCAGCAGTGGCCCGACAGGGCTCACAGATACGCAGTATTTTGGCCCAGGCACCCGGCTGACAGTGCTCCAGCATACGAGCCAGGTATCCATGGCAGGATCACAGCAGGAATGAGGCCTTTCCTAGCTCAGGCATCTGGTCCCCCAAGATGCTCCAGATGCCTAGCTAC				T				TRB	TRBV2*01	TRBD1*01		TRBJ2-3*01							TGTGCCAGCAGTGGCCCGACAGGGCTCACAGATACGCAGTATTTT	CASSGPTGLTDTQYF																					205				35								221																																																																								45	15																							49						TRBV2	TRBV2	TRBJ2	TRBJ2-3	TRBD1	TRBD1	2019-06-12T05:16:40	2022-11-15T19:05:25.409436
SRR7958036.1043355 1043355 length=100	ACCCAGGGACTCAGCTGTGTACTTCTGTGCCAGCAGTGGGCCGACTAGCGGGATGAACAATGAGCAGTTCTTCGGGCCAGGGACACGGCTCACCGTGCTAAGAAGGTCCAGGAGTCCATGGCAGAGTGAGAGCAGATGTGGAATATTCTAGACCAGGCCCTCTGTGAGCATCCCCCAAGATATGCTAGATGCCGACAACT				T				TRB	TRBV12-3*01	TRBD2*02		TRBJ2-1*01							TGTGCCAGCAGTGGGCCGACTAGCGGGATGAACAATGAGCAGTTCTTC	CASSGPTSGMNNEQFF																					185				55								213																																																																								48	16																							49						TRBV12	TRBV12-3	TRBJ2	TRBJ2-1	TRBD2	TRBD2	2019-06-12T05:16:40	2022-11-15T19:05:53.533536
SRR7958036.1043849 1043849 length=100	AAAGCTGGAGGACTCAGCCATGTACTTCTGTGCCAGCAGTGGCCCGACAGGGCTCACAGATACGCAGTATTTTGGCCCAGGCACCCGGCTGACAGTGCTCTACGAGCCAGGTATCCATGGCAGGATCACAGCAGGAATGAGGCCTTTCCTAGCTCAGGCATCTGGTCCTGTCCCCCAAGAAAAAAGATATCCCGAACTCC				T				TRB	TRBV2*01	TRBD1*01		TRBJ2-3*01							TGTGCCAGCAGTGGCCCGACAGGGCTCACAGATACGCAGTATTTT	CASSGPTGLTDTQYF																					205				35								221																																																																								45	15																							49						TRBV2	TRBV2	TRBJ2	TRBJ2-3	TRBD1	TRBD1	2019-06-12T05:16:40	2022-11-15T19:05:53.926423
SRR7958036.1053835 1053835 length=100	AAAGCTGGAGGACTCAGCCATGTACTTCTGTGCCAGCAGTGGCCCGACAGGGCTCACAGATACGCAGTATTTTGGCCCAGGCACCCGGCTGACAGTGCTCTCCTGCTTTCAAGAGACTAAAAATTGCCCAGCATACGAGCCAGGTATCCATGGCAGGATCACAGCAGGAATCCCCCAAGAGCTCGGAAATGCCTATGGTT				T				TRB	TRBV2*01	TRBD1*01		TRBJ2-3*01							TGTGCCAGCAGTGGCCCGACAGGGCTCACAGATACGCAGTATTTT	CASSGPTGLTDTQYF																					205				35								221																																																																								45	15																							49						TRBV2	TRBV2	TRBJ2	TRBJ2-3	TRBD1	TRBD1	2019-06-12T05:16:40	2022-11-15T19:06:03.819437
SRR7958036.1077719 1077719 length=100	CACAAAGCTGGAGGACTCAGCCATGTACTTCTGTGCCAGCAGCGGCCCTACCCGTGGGGAGACGCAGGATTTGGGCCCAGGCACCCGGCTGACAGTGCTCTAGCTCAGGCATCTGGTCCTGTCCCCCAAGAACAGATAGATGCCGAATGTTGTACTCTGCGTTGATACCACTGCCCAAGAAAACGAAAATGCCTATCTTC				T				TRB	TRBV2*01	TRBD2*02		TRBJ2-3*01							TGTGCCAGCAGCGGCCCTACCCGTGGGGAGACGCAGGATTTG	CASSGPTRGETQDL																					210				38								159																																																																								42	14																							49						TRBV2	TRBV2	TRBJ2	TRBJ2-3	TRBD2	TRBD2	2019-06-12T05:17:11	2022-11-15T19:06:25.654571
SRR7958036.1089492 1089492 length=100	AAAGCTGGAGGACTCAGCCATGTACTTCTGTGCCAGCAGTGGCCCGACAGGGCTCACAGATACGCAGTATTTTGGCCCAGGCCCCCGACTGACAGTGCTCTACGAGCCAGGTATCCGTGGCAGGATCACAGCAGGAATGAGGCCTTTCCTAGCTCAGGCATCTGGTCCTGTCCCCCAAGAAAAAAGATATCCCGAACTCC				T				TRB	TRBV2*01	TRBD1*01		TRBJ2-3*01							TGTGCCAGCAGTGGCCCGACAGGGCTCACAGATACGCAGTATTTT	CASSGPTGLTDTQYF																					205				35								193																																																																								45	15																							49						TRBV2	TRBV2	TRBJ2	TRBJ2-3	TRBD1	TRBD1	2019-06-12T05:17:11	2022-11-15T19:06:36.024412
SRR7958036.1105664 1105664 length=100	AAAGCTGGAGGACTCAGCCATGTACTTCTGTGCCAGCAGTGGCCCGACAGGGCTCACAGATACGCAGTATTTTGGCCCAGGCACCCGGCTGACAGTGCTCTACGAGCCAGGTATCCATGGCAGGATCACAGCAGGAATGAGGCCTTTCCTAGCTCAGGCATCTGGTCCTGTCCCCCAAGACGGATAATATGCCGAATGTG				T				TRB	TRBV2*01	TRBD1*01		TRBJ2-3*01							TGTGCCAGCAGTGGCCCGACAGGGCTCACAGATACGCAGTATTTT	CASSGPTGLTDTQYF																					205				35								221																																																																								45	15																							49						TRBV2	TRBV2	TRBJ2	TRBJ2-3	TRBD1	TRBD1	2019-06-12T05:17:11	2022-11-15T19:06:50.436003
SRR7958036.1122812 1122812 length=100	TGCTCCCTCCCAGACATCTGTGTACTTCTGTGCCAGCAGTGGGCCGACGAGGATTAACTATGGCTACACCTTCGGTTCGGGGACCAGGTTAACCGTTGTACTCTGTCCTATCTTCAGGATGCGGAATTTTGGGGTCTGAGTGACACCAGCATTCACTGGACCTGCAGAGAGCCCCCAAGACGAACAAGATGCCGATTTTC				T				TRB	TRBV6-1*01			TRBJ1-2*01							TGTGCCAGCAGTGGGCCGACGAGGATTAACTATGGCTACACCTTC	CASSGPTRINYGYTF																					205												221																																																																								45	15																							49						TRBV6	TRBV6-1	TRBJ1	TRBJ1-2			2019-06-12T05:17:11	2022-11-15T19:07:05.883830
SRR7958036.1177302 1177302 length=100	ACCCAGGGACTCAGCTGTGTACTTCTGTGCCAGCAGTGGGCCGACTAGCGGGATGAACAATGAGCAGTTCTTCGGGCCAGGGACACGGCTCACCGTGCTAAGAAGGTCCAGGAGTCCATGGCAGAGTGAGAGCAGATGTGGAATATTCTAGACCAGGCCCTCTGTGAGCATCCCCCAAGAGTAAGGATATGCCGAGCCAA				T				TRB	TRBV12-3*01	TRBD2*02		TRBJ2-1*01							TGTGCCAGCAGTGGGCCGACTAGCGGGATGAACAATGAGCAGTTCTTC	CASSGPTSGMNNEQFF																					185				55								213																																																																								48	16																							49						TRBV12	TRBV12-3	TRBJ2	TRBJ2-1	TRBD2	TRBD2	2019-06-12T05:17:11	2022-11-15T19:07:55.143925
SRR7958036.1197467 1197467 length=100	ACCCAGGGACTCAGCTGTGTACTTCTGTGCCAGCAGTGGGCCGACTAGCGGGATGAACAATGAGCAGTTCTTCGGGCCAGGGACACGGCTCACCGTGCTACAGAAGGTCCAGGAGTCCATGGCAGAGTGAGAGCAGATGTGTAATATTCTAGACCAGGCCCTCTGTGAGCATCCCCCAAGATTCTCTAGAGCCGATCCGT				T				TRB	TRBV12-3*01	TRBD2*02		TRBJ2-1*01							TGTGCCAGCAGTGGGCCGACTAGCGGGATGAACAATGAGCAGTTCTTC	CASSGPTSGMNNEQFF																					185				55								211																																																																								48	16																							49						TRBV12	TRBV12-3	TRBJ2	TRBJ2-1	TRBD2	TRBD2	2019-06-12T05:17:42	2022-11-15T19:08:13.528712
SRR7958036.1199107 1199107 length=100	CTCAGAACCCAGGGACTCAGCTGTGTACTTCTGTGCCAGCAGTGGACCTACTAGCAATCAGCCCCAGCATTTTGGTGATGGGACTCGACTCTCCATCCTAAGAAGGTCCAGGAGTCCATGGCAGAGTGAGAGCAGATGTGGAATATTCTAGACCAGGCCCTCTGTGAGCATCCCCCAAGATTCATTAAATGCCTAGTATA				T				TRB	TRBV12-3*01			TRBJ1-5*01							TGTGCCAGCAGTGGACCTACTAGCAATCAGCCCCAGCATTTT	CASSGPTSNQPQHF																					215												241																																																																								42	14																							49						TRBV12	TRBV12-3	TRBJ1	TRBJ1-5			2019-06-12T05:17:42	2022-11-15T19:08:14.830021
SRR7958036.1254613 1254613 length=100	ACCCAGGGACTCAGCTGTGTACTTCTGTGCCAGCAGTGGGCCGACTAGCGGGATGAACAATGAGCAGTTCTTCGGGCCAGGGACACGGCTCACCGTGCTAGGTCCAGGAGTCCATGGCAGAGTGAGAGCAGATGTGGAATATTCTAGACCAGGCCCTCTGTGAGCATGAGCCCCCCAAGAACGTTTAAATGCCGAAATCT				T				TRB	TRBV12-3*01	TRBD2*02		TRBJ2-1*01							TGTGCCAGCAGTGGGCCGACTAGCGGGATGAACAATGAGCAGTTCTTC	CASSGPTSGMNNEQFF																					185				55								225																																																																								48	16																							49						TRBV12	TRBV12-3	TRBJ2	TRBJ2-1	TRBD2	TRBD2	2019-06-12T05:17:42	2022-11-15T19:09:04.967266
SRR7958036.1274627 1274627 length=100	GCAGGAGGCCTCGGCCGTGTATCTCTGTGCCAGCAGCGGACCGACTAGCGGATCAGTGGGGGAGCTGTTTTTTGGAGACGGCTCTAGGCTGACCGTACTGCAGAAGGCCACCCAGAAGAGGAGCCTGGTGCCCATGGCAGGGTCAGGGCAGGATGGGAGCTTTACCAGATCCCCCCAAGAATGGATATATGCCTATTGCC				T				TRB	TRBV7-2*01	TRBD2*01		TRBJ2-2*01							TGTGCCAGCAGCGGACCGACTAGCGGATCAGTGGGGGAGCTGTTTTTT	CASSGPTSGSVGELFF																					171				45								187																																																																								48	16																							49						TRBV7	TRBV7-2	TRBJ2	TRBJ2-2	TRBD2	TRBD2	2019-06-12T05:17:42	2022-11-15T19:09:23.957220
SRR7958036.1278719 1278719 length=100	TGCTCCCTCCCAGACATCTGTGTACTTCTGTGCCAGCAGTGGGCCGACGAGGATTAACTATGGCTACACCTTCGGTTCGGGGACCAGGTTAACCGTTGTATCCAGGACGGAGGGGTCTTCTGTATCTGTGCATTGATGAAAGGGGAACAGGACTCTCAAGGAAGTCATTCTCCCCCAAGAAGTTACACATGCCAAGCAGA				T				TRB	TRBV6-1*01			TRBJ1-2*01							TGTGCCAGCAGTGGGCCGACGAGGATTAACTATGGCTACACCTTC	CASSGPTRINYGYTF																					205												221																																																																								45	15																							49						TRBV6	TRBV6-1	TRBJ1	TRBJ1-2			2019-06-12T05:17:42	2022-11-15T19:09:28.054735
SRR7958036.1303555 1303555 length=100	AAAGCTGGAGGACTCAGCCATGTACTTCTGTGCCAGCAGTGGCCCGACAGGGCTCACAGATACGCAGTATTTTGGCCCAGGCACCCGGCTGACAGTGCTCCGAGCCAGGTATCCATGGCAGGATCACAGCAGGAATGAGGCCTTTCCTAGCTCAGGCATCTGGTCCTGTGTCCCCCAAGATGATAAATATGCCCAAGCTA				T				TRB	TRBV2*01	TRBD1*01		TRBJ2-3*01							TGTGCCAGCAGTGGCCCGACAGGGCTCACAGATACGCAGTATTTT	CASSGPTGLTDTQYF																					205				35								223																																																																								45	15																							49						TRBV2	TRBV2	TRBJ2	TRBJ2-3	TRBD1	TRBD1	2019-06-12T05:18:14	2022-11-15T19:09:50.475854
SRR7958036.1330252 1330252 length=100	ACCCAGGGACTCAGCTGTGTACTTCTGTGCCAGCAGTGGGCCGACTAGCGGGATGAACAATGAGCAGTTCTTCGGGCCAGGGACACGGCTCACCGTGCTAAGAAGGTCCAGGAGTCCATGGCAGAGTGAGAGCAGATGTGGAATATTCTAGACCAGGCCCTCTGTGAGCATCCCCCAAGATTCGCTATATGCCCAATCCT				T				TRB	TRBV12-3*01	TRBD2*02		TRBJ2-1*01							TGTGCCAGCAGTGGGCCGACTAGCGGGATGAACAATGAGCAGTTCTTC	CASSGPTSGMNNEQFF																					185				55								213																																																																								48	16																							49						TRBV12	TRBV12-3	TRBJ2	TRBJ2-1	TRBD2	TRBD2	2019-06-12T05:18:14	2022-11-15T19:10:14.564768
SRR7958036.1344952 1344952 length=100	CAACCAGACATCTATGTACCTCTGTGCCAGCAGTGGGCCGACTAGCGGGACCAGCACAGATACGCAGTATTTTGGCCCAGGCACCCGGCTGACAGTGCTCTCTACGAGGCCTACAGCCAGGAAACAAAAGGCCACACGACAGAGGAGCCTGATTCCCATGGCTGCTTTGAAGCCCCCAAGAATGCCACATGCCGAATGGT				T				TRB	TRBV28*01	TRBD2*02		TRBJ2-3*01							TGTGCCAGCAGTGGGCCGACTAGCGGGACCAGCACAGATACGCAGTATTTT	CASSGPTSGTSTDTQYF																					170				55								231																																																																								51	17																							49						TRBV28	TRBV28	TRBJ2	TRBJ2-3	TRBD2	TRBD2	2019-06-12T05:18:14	2022-11-15T19:10:27.761424
SRR7958036.1360457 1360457 length=100	AAAGCTGGAGGACTCAGCCATGTACTTCTGTGCCAGCAGTGGCCCGACAGGGCTCACAGATACGCAGTATTTTGGCCCAGGCACCCGGCTGACAGTGCTCCTGGGTGACTTCAGGTTCTGTGAGTCCTGCTTTCAAGAGACTAAAAATTGCCCAGCATACGAGCCAGGTATCCCCCAAGAACTACAACATGCCTAATCTT				T				TRB	TRBV2*01	TRBD1*01		TRBJ2-3*01							TGTGCCAGCAGTGGCCCGACAGGGCTCACAGATACGCAGTATTTT	CASSGPTGLTDTQYF																					205				35								221																																																																								45	15																							49						TRBV2	TRBV2	TRBJ2	TRBJ2-3	TRBD1	TRBD1	2019-06-12T05:18:14	2022-11-15T19:10:42.603495
SRR7958036.1437118 1437118 length=100	AAAGCTGGAGGACTCAGCCATGTACTTCTGTGCCAGCAGTGGCCCGACAGGGCTCACAGATACGCAGTATTTTGGCCCAGGCACCCGGCTGACAGTGCTCTACGAGCCAGGTATCCATGGCAGGATCACAGCAGGAATGAGGCCTTTCCTAGCTCAGGCATCTGGTCCTGTCCCCCAAGAAAAAAGATATCCCGAACTCC				T				TRB	TRBV2*01	TRBD1*01		TRBJ2-3*01							TGTGCCAGCAGTGGCCCGACAGGGCTCACAGATACGCAGTATTTT	CASSGPTGLTDTQYF																					205				35								221																																																																								45	15																							49						TRBV2	TRBV2	TRBJ2	TRBJ2-3	TRBD1	TRBD1	2019-06-12T05:18:46	2022-11-15T19:11:53.704114
SRR7958036.1443059 1443059 length=100	AAAGCTGGAGGACTCAGCCATGTACTTCTGTGCCAGCAGTGGCCCGACAGGGCTCACAGATACGCAGTATTTTGGCCCAGGCACCCGGCTGACAGTGCTCACCTGCGTTCAAGAGACTAAAAATTGCCCAGCATACGAGCCAGGTATCCATGGCAGGATCACAGCAGGAATCCCCCAAGACTTGTGAGATGCCTACCCCT				T				TRB	TRBV2*01	TRBD1*01		TRBJ2-3*01							TGTGCCAGCAGTGGCCCGACAGGGCTCACAGATACGCAGTATTTT	CASSGPTGLTDTQYF																					205				35								221																																																																								45	15																							49						TRBV2	TRBV2	TRBJ2	TRBJ2-3	TRBD1	TRBD1	2019-06-12T05:18:46	2022-11-15T19:11:59.388168
SRR7958036.1443994 1443994 length=100	ACCCAGGGACTCAGCTGTGTACTTCTGTGCCAGCAGTGGGCCGACTAGCGGGATGAACAATGAGCAGTTCTTCGGGCCAGGGACACGGCTCACCGTGCTACAGAAGGTCCAGGAGTCCATGGCAGAGTGAGAGCAGATGTGGAATATTCTAGACCAGGCCCTCTGTGAGCATCCCCCAAGATGAAGTATATGGCAACGCG				T				TRB	TRBV12-3*01	TRBD2*02		TRBJ2-1*01							TGTGCCAGCAGTGGGCCGACTAGCGGGATGAACAATGAGCAGTTCTTC	CASSGPTSGMNNEQFF																					185				55								211																																																																								48	16																							49						TRBV12	TRBV12-3	TRBJ2	TRBJ2-1	TRBD2	TRBD2	2019-06-12T05:18:46	2022-11-15T19:12:00.152759
SRR7958036.1459750 1459750 length=100	AAAGCTGGAGGACTCAGCCATGTACTTCTGTGCCAGCAGTGGCCCGACAGGGCTCACAGATACGCAGTATTTTGGCCCAGGCACCCGGCTGACAGTGCTCCTGGGTGACTTCAGGTTCTGTGAGTCCTGCTTTCAAGAGACTAAAAATTGCCCAGCATACGAGCCAGGTATCCCCCAAGAACTACAACATGCCTAATCTT				T				TRB	TRBV2*01	TRBD1*01		TRBJ2-3*01							TGTGCCAGCAGTGGCCCGACAGGGCTCACAGATACGCAGTATTTT	CASSGPTGLTDTQYF																					205				35								221																																																																								45	15																							49						TRBV2	TRBV2	TRBJ2	TRBJ2-3	TRBD1	TRBD1	2019-06-12T05:18:46	2022-11-15T19:12:14.312177
SRR7958036.1494013 1494013 length=100	TGCTCCCTCCCAGACATCTGTGTACTTCTGTGCCAGCAGTGGGCCGACGAGGATTAACTATGGCTACACCTTCGGTTCGGGGACCAGGTTAACCGTTGTACTCTGTCCTATCTTCAGGATGCGGAATTTTGGGGTCTGAGTGACACCAGCATTCACTGGACCTGCAGAGAGCCCCCAAGACGAACAAGATGCCGATTTTC				T				TRB	TRBV6-1*01			TRBJ1-2*01							TGTGCCAGCAGTGGGCCGACGAGGATTAACTATGGCTACACCTTC	CASSGPTRINYGYTF																					205												221																																																																								45	15																							49						TRBV6	TRBV6-1	TRBJ1	TRBJ1-2			2019-06-12T05:18:46	2022-11-15T19:12:45.042409
SRR7958036.1511153 1511153 length=100	AAAGCTGGAGGACTCAGCCATGTACTTCTGTGCCAGCAGTGGCCCGACAGGGCTCACAGATACGCAGTATTTTGGCCCAGGCACCCGGCTGACAGTGCTCCATACGAGCCAGGTATCCATGGCAGGATCACAGCAGGAATGAGGCCTTTCCTAGCTCAGGCATCTGGTCCTCCCCCAAGAGCCAATAGATGCCCAACTAC				T				TRB	TRBV2*01	TRBD1*01		TRBJ2-3*01							TGTGCCAGCAGTGGCCCGACAGGGCTCACAGATACGCAGTATTTT	CASSGPTGLTDTQYF																					205				35								221																																																																								45	15																							49						TRBV2	TRBV2	TRBJ2	TRBJ2-3	TRBD1	TRBD1	2019-06-12T05:19:18	2022-11-15T19:12:59.483845
SRR7958036.1522518 1522518 length=100	ACCCAGGGACTCAGCTGTGTACTTCTGTGCCAGCAGTGGGCCGACTAGCGGGATGAACAATGAGCAGTTCTTCGGGCCAGGGACACGGCTCACCGTGCTAGACCAGGCCCTCTGTGAGCATCCCCCAAGACGTGTAAAATGCCAAGAGGCGTACTCTGCGTTGATACCACTGCCCCAAGAAACTGCATATGCCAACCCCG				T				TRB	TRBV12-3*01	TRBD2*02		TRBJ2-1*01							TGTGCCAGCAGTGGGCCGACTAGCGGGATGAACAATGAGCAGTTCTTC	CASSGPTSGMNNEQFF																					185				55								225																																																																								48	16																							49						TRBV12	TRBV12-3	TRBJ2	TRBJ2-1	TRBD2	TRBD2	2019-06-12T05:19:18	2022-11-15T19:13:09.101663
SRR7958036.1523279 1523279 length=100	ACCCAGGGACTCAGCTGTGTACTTCTGTGCCAGCAGTGGGCCGACTAGCGGGATGAACAATGAGCAGTTCTTCGGGCCAGGGACACGGCTCACCGTGCTACAGAAGGTCCAGGAGTCCATGGCAGAGTGAGAGCAGATGTGGAATATTCTAGACCAGGCCCTCTGTGAGCATGAGCCCCCAAGAGCTAGCATATGCCCAT				T				TRB	TRBV12-3*01	TRBD2*02		TRBJ2-1*01							TGTGCCAGCAGTGGGCCGACTAGCGGGATGAACAATGAGCAGTTCTTC	CASSGPTSGMNNEQFF																					185				55								211																																																																								48	16																							49						TRBV12	TRBV12-3	TRBJ2	TRBJ2-1	TRBD2	TRBD2	2019-06-12T05:19:18	2022-11-15T19:13:09.685195
SRR7958036.1530235 1530235 length=100	CTCAGAACCCAGGGACTCAGCTGTGTACTTCTGTGCCAGCAGTGGACCTACTAGCAATCAGCCCCAGCATTTTGGTGATGGGACTCGACTCTCCATCCTAAGAAGGTCCAGGAGTCCATGGCAGAGTGAGAGCAGATGTGGAATATTCTAGACCAGGCCCTCTGTGAGCATCCCCCAAGATTCAGTAAATGCCTAGTATA				T				TRB	TRBV12-3*01			TRBJ1-5*01							TGTGCCAGCAGTGGACCTACTAGCAATCAGCCCCAGCATTTT	CASSGPTSNQPQHF																					215												241																																																																								42	14																							49						TRBV12	TRBV12-3	TRBJ1	TRBJ1-5			2019-06-12T05:19:18	2022-11-15T19:13:15.875560
SRR7958036.1532756 1532756 length=100	CCGGTCCACAAAGCTGGAGGACTCAGCCATGTACTTCTGTGCCAGCAGTGGGCCCACAGATACGCAGTATTTTGGCCCAGGCACCCGGCTGACAGTGCTCACCTGCTTTCAAGAGACTAAAAATTGCCCAGCATACGAGCCAGGTATCCATGGCAGGATCACAGCAGGAATCCCCCAAGATGTTCCATATGCCTACACGG				T				TRB	TRBV2*01			TRBJ2-3*01							TGTGCCAGCAGTGGGCCCACAGATACGCAGTATTTT	CASSGPTDTQYF																					250												221																																																																								36	12																							49						TRBV2	TRBV2	TRBJ2	TRBJ2-3			2019-06-12T05:19:18	2022-11-15T19:13:18.466733
SRR7958036.1534383 1534383 length=100	AAAGCTGGAGGACTCAGCCATGTACTTCTGTGCCAGCAGTGGCCCGACAGGGCTCACAGATACGCAGTATTTTGGCCCAGGCACCCGGCTGACAGTGCTCAGCAGGAATGAGGCCTTTCCTAGCTCAGGCATCTGGTCCTGTGGAGGAAAGGAGGGGCATTTTGAGCTCCCCCCCCAAGAGTAACAATATGCCAATATCC				T				TRB	TRBV2*01	TRBD1*01		TRBJ2-3*01							TGTGCCAGCAGTGGCCCGACAGGGCTCACAGATACGCAGTATTTT	CASSGPTGLTDTQYF																					205				35								223																																																																								45	15																							49						TRBV2	TRBV2	TRBJ2	TRBJ2-3	TRBD1	TRBD1	2019-06-12T05:19:18	2022-11-15T19:13:19.725971
SRR7958036.1628029 1628029 length=100	CACAAAGCTGGAGGACTCAGCCATGTACTTCTGTGCCAGCAGCGGCCCTACCCTTGGGGATACGCAGTATTTTGGCCCAGGCACCCGGCTGACAGTGCTCTAGCTCAGGCATCTGGTCCTGTCCCCCAAGAACAGATAGATGCCGAATGTTGTACTCTGCGTTGATACCACTGCCCAAGAAAACGAAAATGCCTATCTCC				T				TRB	TRBV2*01	TRBD2*02		TRBJ2-3*01							TGTGCCAGCAGCGGCCCTACCCTTGGGGATACGCAGTATTTT	CASSGPTLGDTQYF																					210				33								201																																																																								42	14																							49						TRBV2	TRBV2	TRBJ2	TRBJ2-3	TRBD2	TRBD2	2019-06-12T05:19:55	2022-11-15T19:14:41.270754
SRR7958036.1634454 1634454 length=100	AAAGCTGGAGGACTCAGCCATGTACTTCTGTGCCAGCAGTGGCCCGACAGGGCTCACAGATACGCAGTATTTTGGCCCAGGCACCCGGCTGACAGTGCTCCCCAGCATACGAGCCAGGTATCCATGGCAGGATCACAGCAGGAATGAGGCCTTTCCTAGCTCAGGCATCTGCCCCCAAGAATTGTGATATGCCAAGTAGC				T				TRB	TRBV2*01	TRBD1*01		TRBJ2-3*01							TGTGCCAGCAGTGGCCCGACAGGGCTCACAGATACGCAGTATTTT	CASSGPTGLTDTQYF																					205				35								221																																																																								45	15																							49						TRBV2	TRBV2	TRBJ2	TRBJ2-3	TRBD1	TRBD1	2019-06-12T05:19:55	2022-11-15T19:14:47.354610
SRR7958036.1682587 1682587 length=100	TGCTCCCTCCCAGACATCTGTGTACTTCTGTGCCAGCAGTGGGCCGACGAGGATTAACTATGGCTACACCTTCGGTTCGGGGACCAGGTTAACCGTTGTAGGACTCTCAAGGAAGTCATTCTGAGACCTCATTCTCCCTGCCTGGGCCCCAGAGCCTTCCAGTCAGGAGAGCCCCCAAGACCAGGTACATGCCCAGACGC				T				TRB	TRBV6-1*01			TRBJ1-2*01							TGTGCCAGCAGTGGGCCGACGAGGATTAACTATGGCTACACCTTC	CASSGPTRINYGYTF																					205												235																																																																								45	15																							49						TRBV6	TRBV6-1	TRBJ1	TRBJ1-2			2019-06-12T05:19:55	2022-11-15T19:15:31.492964
SRR7958036.1716705 1716705 length=100	GGAGCTGGGGGACTCGGCCCTTTATCTTTGCGCCAGCAGCGGGCCCACGGAGGGCACAGATACGCAGTATTTTGGCCCAGGCACCCGGCTGACAGTGCTCCAGAGCAGCCTGGAGCCCATGGCACAAAGGGGCAGGCAGCACTGTGTCTGTGCTCAGGGCTTGGTCCTCCTCCCCCAAGACGATGTATATGCCGATGTGT				T				TRB	TRBV5-1*01	TRBD2*01		TRBJ2-3*01							TGCGCCAGCAGCGGGCCCACGGAGGGCACAGATACGCAGTATTTT	CASSGPTEGTDTQYF																					200				30								226																																																																								45	15																							49						TRBV5	TRBV5-1	TRBJ2	TRBJ2-3	TRBD2	TRBD2	2019-06-12T05:19:55	2022-11-15T19:16:02.671842
SRR7958036.1743743 1743743 length=100	CTCTCTGGAGCTGGGGGACTCAGCTTTGTATTTCTGTGCCAGCAGCGGTCCGACAGGGTATGAGCAGTTCTTCGGGCCAGGGACACGGCTCACCGTGCTAGCTCCCAGGAGACAAAAGGCCACACAGCAGAGGAGCCTGAAGCCCATGGCAGGATCTCCTAGCTTGGGGCTCCCCCAAGACTCTCTATATGCCTAGTAAA				T				TRB	TRBV9*01	TRBD1*01		TRBJ2-1*01							TGTGCCAGCAGCGGTCCGACAGGGTATGAGCAGTTCTTC	CASSGPTGYEQFF																					235				35								210																																																																								39	13																							49						TRBV9	TRBV9	TRBJ2	TRBJ2-1	TRBD1	TRBD1	2019-06-12T05:20:26	2022-11-15T19:16:27.714779
SRR7958036.1745491 1745491 length=100	TGCTCCCTCCCAGACATCTGTGTACTTCTGTGCCAGCAGTGGGCCGACGAGGATTAACTATGGCTACACCTTCGGTTCGGGGACCAGGTTAACCGTTGTAGAGAGGAAAGGCTGCACAGCACAGGAGGCTGATGCTCATGGCAGGTGCTCCAGGACGGAGGGGTCTTCTGTCCCCCAAGATTACAAACATGCCCATGCGG				T				TRB	TRBV6-1*01			TRBJ1-2*01							TGTGCCAGCAGTGGGCCGACGAGGATTAACTATGGCTACACCTTC	CASSGPTRINYGYTF																					205												235																																																																								45	15																							49						TRBV6	TRBV6-1	TRBJ1	TRBJ1-2			2019-06-12T05:20:26	2022-11-15T19:16:29.082688
SRR7958036.1745713 1745713 length=100	ACCCAGGGACTCAGCTGTGTACTTCTGTGCCAGCAGTGGGCCGACTAGCGGGATGAACAATGAGCAGTTCTTCGGGCCAGGGACACGGCTCACCGTGCTAAGAAGGTCCAGGAGTCCATGGCAGAGTGAGAGCAGATGTGGAATATTCTAGACCAGGCCCTCTGTGAGCATCCCCCAAGATTCGCTATATGCCCAATCCT				T				TRB	TRBV12-3*01	TRBD2*02		TRBJ2-1*01							TGTGCCAGCAGTGGGCCGACTAGCGGGATGAACAATGAGCAGTTCTTC	CASSGPTSGMNNEQFF																					185				55								213																																																																								48	16																							49						TRBV12	TRBV12-3	TRBJ2	TRBJ2-1	TRBD2	TRBD2	2019-06-12T05:20:26	2022-11-15T19:16:29.257176
SRR7958036.1749559 1749559 length=100	CACAAAGCTGGAGGACTCAGCCATGTACTTCTGTGCCAGCAGCGGCCCTACCCTTGGGGATACGCAGTATTTTGGCCCAGGCACCCGGCTGACAGTGCTCTACGAGCCAGGTATCCATGGCAGGATCACAGCAGGAATGAGGCCTTTCCTAGCTCAGGCATCTGGTCCTGTCCCCCAAGAACAGATAGATGCCGAATGTT				T				TRB	TRBV2*01	TRBD2*02		TRBJ2-3*01							TGTGCCAGCAGCGGCCCTACCCTTGGGGATACGCAGTATTTT	CASSGPTLGDTQYF																					210				33								201																																																																								42	14																							49						TRBV2	TRBV2	TRBJ2	TRBJ2-3	TRBD2	TRBD2	2019-06-12T05:20:26	2022-11-15T19:16:33.017461
SRR7958036.1751981 1751981 length=100	ACCCAGGGACTCAGCTGTGTACTTCTGTGCCAGCAGTGGGCCGACTAGCGGGATGAACAATGAGCAGTTCTTCGGGCCAGGGACACGGCTCACCGTGCTAAGAAGGTCCAGGAGTCCATGGCAGAGTGAGAGCAGATGTGGAATATTCTAGACCAGGCCCTCTGTGAGCATCCCCCAAGAACTTAAATATGCCAACACCT				T				TRB	TRBV12-3*01	TRBD2*02		TRBJ2-1*01							TGTGCCAGCAGTGGGCCGACTAGCGGGATGAACAATGAGCAGTTCTTC	CASSGPTSGMNNEQFF																					185				55								213																																																																								48	16																							49						TRBV12	TRBV12-3	TRBJ2	TRBJ2-1	TRBD2	TRBD2	2019-06-12T05:20:26	2022-11-15T19:16:34.932522
SRR7958036.1764030 1764030 length=100	AAAGCTGGAGGACTCAGCCATGTACTTCTGTGCCAGCAGTGGCCCGACAGGGCTCACAGATACGCAGTATTTTGGCCCAGGCACCCGGCTGACAGTGCTCAGCTCAGGCATCTGGTCCTGTGGAGGAAAGGAGGGGCATTTTGAGCTCCCATGGCCCCACAGGCAAGGTCTCCCCCAAGATTGCCAACATGCCAAGACCT				T				TRB	TRBV2*01	TRBD1*01		TRBJ2-3*01							TGTGCCAGCAGTGGCCCGACAGGGCTCACAGATACGCAGTATTTT	CASSGPTGLTDTQYF																					205				35								223																																																																								45	15																							49						TRBV2	TRBV2	TRBJ2	TRBJ2-3	TRBD1	TRBD1	2019-06-12T05:20:26	2022-11-15T19:16:46.113341
SRR7958036.1768576 1768576 length=100	AAAGCTGGAGGACTCAGCCATGTACTTCTGTGCCAGCAGTGGCCCGACAGGGCTCACAGATACGCAGTATTTTGGCCCAGGCACCCGGCTGACAGTGCTCTAGCTCAGGCATCTGGTCCTGTGGAGGAAAGGAGGGGCATTTTGAGCTCCCATGGCCCCACAGGCAAGGTCTCCCCCAAAATTCGCAAATGCCGACGAAA				T				TRB	TRBV2*01	TRBD1*01		TRBJ2-3*01							TGTGCCAGCAGTGGCCCGACAGGGCTCACAGATACGCAGTATTTT	CASSGPTGLTDTQYF																					205				35								221																																																																								45	15																							49						TRBV2	TRBV2	TRBJ2	TRBJ2-3	TRBD1	TRBD1	2019-06-12T05:20:26	2022-11-15T19:16:50.846980
SRR7958036.1785129 1785129 length=100	TGCTCCCTCCCAGACATCTGTGTACTTCTGTGCCAGCAGTGGGCCGACGAGGATTAACTATGGCTACACCTTCGGTTCGGGGACCAGGTTAACCGTTGTAGAGAGGAAAGGCTGCACAGCACAGGAGGCTGATGCTCATGGCAGGTGCTCCAGGACGGAGGGGTCTTCTGTCCCCCAAGATTACAAACATGCCCATGCGG				T				TRB	TRBV6-1*01			TRBJ1-2*01							TGTGCCAGCAGTGGGCCGACGAGGATTAACTATGGCTACACCTTC	CASSGPTRINYGYTF																					205												235																																																																								45	15																							49						TRBV6	TRBV6-1	TRBJ1	TRBJ1-2			2019-06-12T05:20:26	2022-11-15T19:17:06.698646
SRR7958036.1802118 1802118 length=100	ACCCAGGGACTCAGCTGTGTACTTCTGTGCCAGCAGTGGGCCGACTAGCGGGATGAACAATGAGCAGTTCTTCGGGCCAGGGACACGGCTCACCGTGCTACAGAAGGTCCAGGAGTCCATGGCAGAGTGAGAGCAGATGTGGAATATTCTAGACCAGGCCCTCTGTGAGCATCCCCAAGATGTTCGATATGCCCATATTT				T				TRB	TRBV12-3*01	TRBD2*02		TRBJ2-1*01							TGTGCCAGCAGTGGGCCGACTAGCGGGATGAACAATGAGCAGTTCTTC	CASSGPTSGMNNEQFF																					185				55								211																																																																								48	16																							49						TRBV12	TRBV12-3	TRBJ2	TRBJ2-1	TRBD2	TRBD2	2019-06-12T05:20:26	2022-11-15T19:17:21.504731
SRR7958036.1805069 1805069 length=100	AAAGCTGGAGGACTCAGCCATGTACTTCTGTGCCAGCAGTGGCCCGACAGGGCTCACAGATACGCAGTATTTTGGCCCAGGCACCCGGCTGACAGTGCTCCGAGCCAGGTATCCATGGCAGGATCACAGCAGGAATGAGGCCTTTCCTAGCTCAGGCATCTGGTCCTGTGTCCCCCAAGATGATAAATATGCCCAAGCTA				T				TRB	TRBV2*01	TRBD1*01		TRBJ2-3*01							TGTGCCAGCAGTGGCCCGACAGGGCTCACAGATACGCAGTATTTT	CASSGPTGLTDTQYF																					205				35								223																																																																								45	15																							49						TRBV2	TRBV2	TRBJ2	TRBJ2-3	TRBD1	TRBD1	2019-06-12T05:20:26	2022-11-15T19:17:24.634692
SRR7958036.1821182 1821182 length=100	AAAGCTGGAGGACTCAGCCATGTACTTCTGTGCCAGCAGTGGCCCGACAGGGCTCACAGATACGCAGTATTTTGGCCCAGGCACCCGGCTGACAGTGCTCTCCTGCTTTCAAGAGACTAAAAATTGCCCAGCATACGAGCCAGGTATCCATGGCAGGATCACAGCAGGAATCCCCCAAGAGCTCGGAAATGCCTATGGTT				T				TRB	TRBV2*01	TRBD1*01		TRBJ2-3*01							TGTGCCAGCAGTGGCCCGACAGGGCTCACAGATACGCAGTATTTT	CASSGPTGLTDTQYF																					205				35								221																																																																								45	15																							49						TRBV2	TRBV2	TRBJ2	TRBJ2-3	TRBD1	TRBD1	2019-06-12T05:20:26	2022-11-15T19:17:38.773975
SRR7958036.1839173 1839173 length=100	AAAGCTGGAGGACTCAGCCATGTACTTCTGTGCCAGCAGTGGCCCGACAGGGCTCACAGATACGCAGTATTTTGGCCCAGGCACCCGGCTGACAGTGCTCCAGCATACGAGCCAGGTATCCATGGCAGGATCACAGCAGGAATGAGGCCTTTCCTAGCTCAGGCATCTGGTCCCCCAAGATGCTCCAGATGCCTAGCTAC				T				TRB	TRBV2*01	TRBD1*01		TRBJ2-3*01							TGTGCCAGCAGTGGCCCGACAGGGCTCACAGATACGCAGTATTTT	CASSGPTGLTDTQYF																					205				35								221																																																																								45	15																							49						TRBV2	TRBV2	TRBJ2	TRBJ2-3	TRBD1	TRBD1	2019-06-12T05:20:57	2022-11-15T19:17:54.416488
SRR7958036.1929251 1929251 length=100	TGCTCCCTCCCAGACATCTGTGTACTTCTGTGCCAGCAGTGGGCCGACGAGGATTAACTATGGCTACACCTTCGGTTCGGGGACCAGGTTAACCGTTGTACTGCAGTGTCATGCTCTGTCCTATCTTCAGGATGCGGAATTTTGGGGTCTGAGTGACACCAGCATTCACTGCCCCCAAGAATTTCCAAATGCCAAAAGCT				T				TRB	TRBV6-1*01			TRBJ1-2*01							TGTGCCAGCAGTGGGCCGACGAGGATTAACTATGGCTACACCTTC	CASSGPTRINYGYTF																					205												221																																																																								45	15																							49						TRBV6	TRBV6-1	TRBJ1	TRBJ1-2			2019-06-12T05:20:57	2022-11-15T19:19:15.021924
SRR7958036.1930031 1930031 length=100	ACCCAGGGACTCAGCTGTGTACTTCTGTGCCAGCAGTGGGCCGACTAGCGGGATGAACAATGAGCAGTTCTTCGGGCCAGGGACACGGCTCACCGTGCTAAGAAGGTCCAGGAGTCCATGGCAGAGTGAGAGCAGATGTGGAATATTCTAGACCAGGCCCTCTGTGAGCATCCCCCAAGAGAGCATACATGCCTAACTTT				T				TRB	TRBV12-3*01	TRBD2*02		TRBJ2-1*01							TGTGCCAGCAGTGGGCCGACTAGCGGGATGAACAATGAGCAGTTCTTC	CASSGPTSGMNNEQFF																					185				55								213																																																																								48	16																							49						TRBV12	TRBV12-3	TRBJ2	TRBJ2-1	TRBD2	TRBD2	2019-06-12T05:20:57	2022-11-15T19:19:15.637145
SRR7958036.1938380 1938380 length=100	ACCCAGGGACTCAGCTGTGTACTTCTGTGCCAGCAGTGGGCCGACTAGCGGGATGAACAATGAGCAGTTCTTCGGGCCAGGGACACGGCTCACCGTGCTACAGAAGGTCCAGGAGTCCATGGCAGAGTGAGAGCAGATGTGGAATATTCTAGACCAGGCCCTCTGTGAGCATCCCCAAGATGTTCGATATGCCCATATTT				T				TRB	TRBV12-3*01	TRBD2*02		TRBJ2-1*01							TGTGCCAGCAGTGGGCCGACTAGCGGGATGAACAATGAGCAGTTCTTC	CASSGPTSGMNNEQFF																					185				55								211																																																																								48	16																							49						TRBV12	TRBV12-3	TRBJ2	TRBJ2-1	TRBD2	TRBD2	2019-06-12T05:21:27	2022-11-15T19:19:23.219930
SRR7958036.1938751 1938751 length=100	ACCCAGGGACTCAGCTGTGTACTTCTGTGCCAGCAGTGGGCCGACTAGCGGGATGAACAATGAGCAGTTCTTCGGGCCAGGGACACGGCTCACCGTGCTAAGAAGGTCCAGGAGTCCATGGCAGAGTGAGAGCAGATGTGGAATATTCTAGACCAGGCCCTCTGTGAGCATCCCCCAAGACCAAGGATATGCCTATATAC				T				TRB	TRBV12-3*01	TRBD2*02		TRBJ2-1*01							TGTGCCAGCAGTGGGCCGACTAGCGGGATGAACAATGAGCAGTTCTTC	CASSGPTSGMNNEQFF																					185				55								213																																																																								48	16																							49						TRBV12	TRBV12-3	TRBJ2	TRBJ2-1	TRBD2	TRBD2	2019-06-12T05:21:27	2022-11-15T19:19:23.507656
SRR7958036.1958123 1958123 length=100	ACCCAGGGACTCAGCTGTGTACTTCTGTGCCAGCAGTGGGCCGACTAGCGGGATGAACAATGAGCAGTTCTTCGGGCCAGGGACACGGCTCACCGTGCTAAGAAGGTCCAGGAGTCCATGGCAGAGTGAGAGCAGATGTGGAATATTCTAGACCAGGCCCTCTGTGAGCATCCCCCAAGATTCGCTATATGCCCAATCCT				T				TRB	TRBV12-3*01	TRBD2*02		TRBJ2-1*01							TGTGCCAGCAGTGGGCCGACTAGCGGGATGAACAATGAGCAGTTCTTC	CASSGPTSGMNNEQFF																					185				55								213																																																																								48	16																							49						TRBV12	TRBV12-3	TRBJ2	TRBJ2-1	TRBD2	TRBD2	2019-06-12T05:21:27	2022-11-15T19:19:41.641960
SRR7958036.2009361 2009361 length=100	CTCTCTGGAGCTGGGGGACTCAGCTTTGTATTTCTGTGCCAGCAGCGGTCCGACAGGGTATGAGCAGTTCTTCGGGCCAGGGACACGGCTCACCGTGCTAACAGCAGAGGAGCCTGAAGCCCATGGCAGGATCTCCTAGCTTGGGGCTGGTGTCTCTGTAGTAAGCATTCTCCCCCAAGAATCTTTAGATGCGAACCATT				T				TRB	TRBV9*01	TRBD1*01		TRBJ2-1*01							TGTGCCAGCAGCGGTCCGACAGGGTATGAGCAGTTCTTC	CASSGPTGYEQFF																					235				35								196																																																																								39	13																							49						TRBV9	TRBV9	TRBJ2	TRBJ2-1	TRBD1	TRBD1	2019-06-12T05:21:27	2022-11-15T19:20:25.751921
SRR7958036.2029884 2029884 length=100	AAAGCTGGAGGACTCAGCCATGTACTTCTGTGCCAGCAGTGGCCCGACAGGGCTCACAGATACGCAGTATTTTGGCCCAGGCACCCGGCTGACAGTGCTCTCCTGCTTTCAAGAGACTAAAAATTGCCCAGCATACGAGCCAGGTATCCATGGCAGGATCACAGCAGGAATCCCCCAAGAGCTCGGAAATGCCTATGGTT				T				TRB	TRBV2*01	TRBD1*01		TRBJ2-3*01							TGTGCCAGCAGTGGCCCGACAGGGCTCACAGATACGCAGTATTTT	CASSGPTGLTDTQYF																					205				35								221																																																																								45	15																							49						TRBV2	TRBV2	TRBJ2	TRBJ2-3	TRBD1	TRBD1	2019-06-12T05:21:27	2022-11-15T19:20:43.433758
SRR7958036.2045717 2045717 length=100	AAAGCTGGAGGACTCAGCCATGTACTTCTGTGCCAGCAGTGGCCCGACAGGGCTCACAGATACGCAGTATTTTGGCCCAGGCACCCGGCTGACAGTGCTCGAGTCCTGCTTTCAAGAGACTAAAAATTGCCCAGCATACGAGCCAGGTATCCATGGCAGGATCACAGCAGGCCCCCAAGACTCAAAAGATGCCTAGCTTT				T				TRB	TRBV2*01	TRBD1*01		TRBJ2-3*01							TGTGCCAGCAGTGGCCCGACAGGGCTCACAGATACGCAGTATTTT	CASSGPTGLTDTQYF																					205				35								235																																																																								45	15																							49						TRBV2	TRBV2	TRBJ2	TRBJ2-3	TRBD1	TRBD1	2019-06-12T05:22:06	2022-11-15T19:20:56.930767
SRR7958036.2077499 2077499 length=100	AAAGCTGGAGGACTCAGCCATGTACTTCTGTGCCAGCAGTGGCCCGACAGGGCTCACAGATACGCAGTATTTTGGCCCAGGCACCCGGCTGACAGTGCTCGCCCAGCATACGAGCCAGGTATCCATGGCAGGATCACAGCAGGAATGAGGCCTTTCCTAGCTCAGGCATCTCCCCCAAGACGAGTAAAATGCCTATACCT				T				TRB	TRBV2*01	TRBD1*01		TRBJ2-3*01							TGTGCCAGCAGTGGCCCGACAGGGCTCACAGATACGCAGTATTTT	CASSGPTGLTDTQYF																					205				35								235																																																																								45	15																							49						TRBV2	TRBV2	TRBJ2	TRBJ2-3	TRBD1	TRBD1	2019-06-12T05:22:06	2022-11-15T19:21:24.923712
SRR7958036.2096383 2096383 length=100	AAAGCTGGAGGACTCAGCCATGTACTTCTGTGCCAGCAGTGGCCCGACAGGGCTCACAGATACGCAGTATTTTGGCCCAGGCACCCGGCTGACAGTGCTCTACGAGCCAGGTATCCATGGCAGGATCACAGCAGGAATGAGGCCTTTCCTAGCTCAGGCATCTGGTCCTGTCCCCCAAGAAGATATATATGCGCAATATG				T				TRB	TRBV2*01	TRBD1*01		TRBJ2-3*01							TGTGCCAGCAGTGGCCCGACAGGGCTCACAGATACGCAGTATTTT	CASSGPTGLTDTQYF																					205				35								221																																																																								45	15																							49						TRBV2	TRBV2	TRBJ2	TRBJ2-3	TRBD1	TRBD1	2019-06-12T05:22:06	2022-11-15T19:21:41.239790
SRR7958036.2197106 2197106 length=100	AAAGCTGGAGGACTCAGCCATGTACTTCTGTGCCAGCAGTGGCCCGACAGGGCTCACAGATACGCAGTATTTTGGCCCAGGCACCCGGCTGACAGTGCTCCTGGGTGACTTCAGGTTCTGTGAGTCCTGCTTTCAAGAGACTAAAAATTGCCCAGCATACGAGCCAGGTATCCCCCAAGAACTACAACATGCCTAATCTT				T				TRB	TRBV2*01	TRBD1*01		TRBJ2-3*01							TGTGCCAGCAGTGGCCCGACAGGGCTCACAGATACGCAGTATTTT	CASSGPTGLTDTQYF																					205				35								221																																																																								45	15																							49						TRBV2	TRBV2	TRBJ2	TRBJ2-3	TRBD1	TRBD1	2019-06-12T05:22:38	2022-11-15T19:23:10.685325
SRR7958036.2239526 2239526 length=100	AAAGCTGGAGGACTCAGCCATGTACTTCTGTGCCAGCAGTGGCCCGACAGGGCTCACAGATACGCAGTATTTTGGCCCAGGCACCCGGCTGACAGTGCTCTACGAGCCAGGTATCCATGGCAGGATCACAGCAGGAATGAGGCCTTTCCTAGCTCAGGCATCTGGTCCTGTCCCCCAAGAGTTAGTAAATGCCTAACCAT				T				TRB	TRBV2*01	TRBD1*01		TRBJ2-3*01							TGTGCCAGCAGTGGCCCGACAGGGCTCACAGATACGCAGTATTTT	CASSGPTGLTDTQYF																					205				35								221																																																																								45	15																							49						TRBV2	TRBV2	TRBJ2	TRBJ2-3	TRBD1	TRBD1	2019-06-12T05:22:38	2022-11-15T19:23:47.514431
SRR7958036.2254469 2254469 length=100	ACCCAGGGACTCAGCTGTGTACTTCTGTGCCAGCAGTGGGCCGACTAGCGGGATGAACAATGAGCAGTTCTTCGGGCCAGGGACACGGCTCACCGTGCTAAAGGTCCAGGAGTCCATGGCAGAGTGAGAGCAGATGTGGAATATTCTAGACCAGGCCCTCTGTGAGCATGAGCCCCCAAGATTAATGAGATGCCAGGCTT				T				TRB	TRBV12-3*01	TRBD2*02		TRBJ2-1*01							TGTGCCAGCAGTGGGCCGACTAGCGGGATGAACAATGAGCAGTTCTTC	CASSGPTSGMNNEQFF																					185				55								211																																																																								48	16																							49						TRBV12	TRBV12-3	TRBJ2	TRBJ2-1	TRBD2	TRBD2	2019-06-12T05:22:38	2022-11-15T19:24:01.561191
SRR7958036.2259464 2259464 length=100	CCTCTGGAGCTGGGGGACTCAGCTTTGTATTTCTGTGCCAGCAGCGGCCCCACCTAGGAGCGAGCAGTACGTCGGGCCGGGCACCAGGCTCACGGTCACACCACTGGGCCTGCTCCCAGGAGACAAAAGGCCACACAGCAGAGGAGCCTGAAGCCCATGGCAGGATCTCCTCCCCCAAGAATTCTAAGATGCCCACTTCT				T				TRB	TRBV9*01	TRBD2*01		TRBJ2-7*02							TGTGCCAGCAGCGGCCCCACCTAGGAGCGAGCAGTACGTCG	CASSGPT_GASSTS																					225				26								191																																																																								41	14																							49						TRBV9	TRBV9	TRBJ2	TRBJ2-7	TRBD2	TRBD2	2019-06-12T05:23:04	2022-11-15T19:24:05.484318
SRR7958036.2264682 2264682 length=100	TGCCAGGCCCTCACATACCTCTCAGTACCTCTGTGCCAGCAGTGGCCCGACAGGGACGGAGCCCCAGCATTTTGGTGATGGGACTCGACTCTCCATCCTAGAAAATAAAAGCCCACGTAGCAGAGGAGCCTGATAGTCATGGCACAGTTGGGGCTAGAGAGGATGTCTCCCCCCCCAAGATGTGCAACATGCCAACCAGC				T				TRB	TRBV25-1*01	TRBD1*01		TRBJ1-5*01							TGTGCCAGCAGTGGCCCGACAGGGACGGAGCCCCAGCATTTT	CASSGPTGTEPQHF																					220				35								210																																																																								42	14																							49						TRBV25	TRBV25-1	TRBJ1	TRBJ1-5	TRBD1	TRBD1	2019-06-12T05:23:04	2022-11-15T19:24:10.785416
SRR7958036.2269499 2269499 length=100	GTCGGCTGCTCCCTCCCAGACATCTGTGTACTTCTGTGCCAGCAGTGGACCGACCCCAGATACGCAGTATTTTGGCCCAGGCACCCGGCTGACAGTGCTATGGAGGGGTCTTCTGGGTCTGTGCATCGGTGATAGGGGAACAGGACTCTCAAGGGGGTCATTCTGAGACTTCCCCCAAGAACTGCCACATGCCTACCCGA				T				TRB	TRBV6-1*01			TRBJ2-3*01							TGTGCCAGCAGTGGACCGACCCCAGATACGCAGTATTTT	CASSGPTPDTQYF																					235												199																																																																								39	13																							49						TRBV6	TRBV6-1	TRBJ2	TRBJ2-3			2019-06-12T05:23:04	2022-11-15T19:24:15.895257
SRR7958037.33663 33663 length=100	TCTGGAGCTGGGGGACTCAGCTTTGTATTTCTGTGCCAGCAGCGGGCCTACGAGCTACAATGAGCAGTTCTTCGGGCCAGGGACACGGCTCACCGTGCTAATCCACTGGGCCTGCTCCCAGGAGACAAAAGGCCACACAGCAGAGGAGCCTGAAGCCCATGGCAGGATCTCCCCCCAAGAATCGGTAAATGCCAAGTTCT				T				TRB	TRBV9*01			TRBJ2-1*01							TGTGCCAGCAGCGGGCCTACGAGCTACAATGAGCAGTTCTTC	CASSGPTSYNEQFF																					220												221																																																																								42	14																							50						TRBV9	TRBV9	TRBJ2	TRBJ2-1			2019-06-12T05:23:29	2022-11-15T19:25:18.599426
SRR7958037.59886 59886 length=100	TGCTCCCTCCCAGACATCTGTGTACTTCTGTGCCAGCAGTGGTCCGACTAGCGGGAACTACGAGCAGTACGTCGGGCCGGGCACCAGGCTCACGGTCACATGGAGGGGTCTTCTGGGTCTGTGCATCGGTGATAGGGGAACAGGACTCTCAAGGGGGTCATTCTGAGACTTCCCCCAAGACCAGTTATATGCCGAATTAG				T				TRB	TRBV6-1*01	TRBD2*02		TRBJ2-7*02							TGTGCCAGCAGTGGTCCGACTAGCGGGAACTACGAGCAGTACGTCG	CASSGPTS_GTTSSTS																					205				55								208																																																																								46	16																							50						TRBV6	TRBV6-1	TRBJ2	TRBJ2-7	TRBD2	TRBD2	2019-06-12T05:23:29	2022-11-15T19:25:41.202082
SRR7958037.63796 63796 length=100	AGAGCAGGGGGACTCGGCCATGTATCTCTGTGCCAGCAGCGGACCGACGGGCCCCAATTCACCCCTCCACTTTGGGAACGGGACCAGGCTCACTGTGACACCAGCAGAGGAGGCTGGTGCCCATGGCAGGGTCAGGGCAGGATGGGAGCTTTACCAGATCAGGGTCACTGTCCCCCAAGATAAGTAAGATGCCCATCCCT				T				TRB	TRBV7-9*04	TRBD2*01		TRBJ1-6*02							TGTGCCAGCAGCGGACCGACGGGCCCCAATTCACCCCTCCACTTT	CASSGPTGPNSPLHF																					205				35								216																																																																								45	15																							50						TRBV7	TRBV7-9	TRBJ1	TRBJ1-6	TRBD2	TRBD2	2019-06-12T05:23:29	2022-11-15T19:25:45.377968
SRR7958037.97940 97940 length=100	GGAGCTGGGGGACTCGGCCCTTTATCTTTGCGCCAGCAGCGGCCCGACAGGGGTGAAAAATGAGCAGTTCTTCGGGCCAGGGACACGGCTCACCGTGCTAGGAGACAAAGCAGCACCCAACAGAGCAGCCTGGAGCCCATGGCACAAAGGGGCAGGCAGCACTGTGTCTGTCCCCCAAGACTCGCTACATGCCTACGGAT				T				TRB	TRBV5-1*01	TRBD1*01		TRBJ2-1*01							TGCGCCAGCAGCGGCCCGACAGGGGTGAAAAATGAGCAGTTCTTC	CASSGPTGVKNEQFF																					200				40								215																																																																								45	15																							50						TRBV5	TRBV5-1	TRBJ2	TRBJ2-1	TRBD1	TRBD1	2019-06-12T05:23:29	2022-11-15T19:26:15.939976
SRR7958037.158164 158164 length=100	TGCTCCTTCCCAGGCATCTGTGTACTTCTGTGCCAGCAGTGGACCGACAGGGTATTCCTACGAGCAGTACTTCGGGCCGGGCACCAGGCTCACGGTCACACCGATGCTCATGGCAGGTGCTACAGGATGGAGGGGTCTTCTGGGTCTGTGCATCGGTGATAGGGGAACAGTCCCCCAAGAGTTATCATATGCCTAATCCC				T				TRB	TRBV6-6*04			TRBJ2-7*01							TGTGCCAGCAGTGGACCGACAGGGTATTCCTACGAGCAGTACTTC	CASSGPTGYSYEQYF																					184												216																																																																								45	15																							50						TRBV6	TRBV6-6	TRBJ2	TRBJ2-7			2019-06-12T05:24:01	2022-11-15T19:27:10.863918
SRR7958037.171622 171622 length=100	AGAGCAGGGGGACTCGGCCATGTATCTCTGTGCCAGCAGCGGACCGACGGGCCCCAATTCACCCCTCCACTTTGGGAACGGGACCAGGCTCACTGTGACACCAGCAGAGGAGGCTGGTGCCCATGGCAGGGTCAGGGCAGGATGGGAGCTTTACCAGATCAGGGTCACTGTCCCCCAAGATAAGTAAGATGCCCATCCCT				T				TRB	TRBV7-9*04	TRBD2*01		TRBJ1-6*02							TGTGCCAGCAGCGGACCGACGGGCCCCAATTCACCCCTCCACTTT	CASSGPTGPNSPLHF																					205				35								216																																																																								45	15																							50						TRBV7	TRBV7-9	TRBJ1	TRBJ1-6	TRBD2	TRBD2	2019-06-12T05:24:01	2022-11-15T19:27:22.983558
SRR7958037.250304 250304 length=100	CACACAGCAGGAGGACTCGGCCGTGTATCTCTGTGCCAGCAGCGGACCCACACTCCGGAATGAAGCTTTCTTTGGACAAGGCACCAGACTCACAGTTGTAACCCAGAAGAGGAGCCTGGTGCCCATGGCAGGGTCAGGGCAGGATGGGAGCTTTACCAGATCAGGATCACTCCCCCAAGATCGTGCACATGCCGAACCAG				T				TRB	TRBV7-2*01			TRBJ1-1*01							TGTGCCAGCAGCGGACCCACACTCCGGAATGAAGCTTTCTTT	CASSGPTLRNEAFF																					215												191																																																																								42	14																							50						TRBV7	TRBV7-2	TRBJ1	TRBJ1-1			2019-06-12T05:24:32	2022-11-15T19:28:30.740628
SRR7958037.257113 257113 length=100	GATCCGGTCCACAAAGCTGGAGGACTCAGCCATGTACTTCTGTGCCAGTTCAGGGCCCACTGAAGCTTTCTTTGGACAAGGCACCAGACTCACAGTTGTATCCTGCTTTCAAGAGACTAAAAATTGCCCAGCATACGAGCCAGGTATCCATGGCAGGATCACAGCAGGAATCCCCCAAGATAAAATAAATGCCCACAAGT				T				TRB	TRBV2*01	TRBD2*02		TRBJ1-1*01							TGTGCCAGTTCAGGGCCCACTGAAGCTTTCTTT	CASSGPTEAFF																					240				30								206																																																																								33	11																							50						TRBV2	TRBV2	TRBJ1	TRBJ1-1	TRBD2	TRBD2	2019-06-12T05:24:32	2022-11-15T19:28:36.610802
SRR7958037.278100 278100 length=100	TTCTGGAGTTTATTTCTGTGCCAGCAGCGGTCCGACTAGCGGGTTGGTTGTTAGGACCAATGAGCAGTTCTTCGGGCCAGGGACACGGCTCACCGTGCTAAACTGAGAAGCCTGGAAACCATGGCAGGACCCAGGTAAATCACATTTCCAGATGAAGGAGCTTACAAGCATCCCCCAAGATATGTTAAATGCCGACTAAC				T				TRB	TRBV14*02	TRBD2*01		TRBJ2-1*01							TGTGCCAGCAGCGGTCCGACTAGCGGGTTGGTTGTTAGGACCAATGAGCAGTTCTTC	CASSGPTSGLVVRTNEQFF																					145				50								206																																																																								57	19																							50						TRBV14	TRBV14	TRBJ2	TRBJ2-1	TRBD2	TRBD2	2019-06-12T05:24:32	2022-11-15T19:28:55.127778
SRR7958037.280980 280980 length=100	CCCCAACCAGACCTCTCTGTACTTCTGTGCCTCCTCTGGGCCAACCGGTCCGTATAATTCACCCCTCCACTTTGGGAATGGGACCAGGCTCACTGTGACATGGGGGCCCATGGCAGCATCAGGCAGGTGTCTGCCAGTTCTGGGGGCTCCAGGTGGTTTCTGTAACGTCTCCCCCCAAGACCCATAATATGCCTAGACTC				T				TRB	TRBV27*01	TRBD2*01		TRBJ1-6*01							TGTGCCTCCTCTGGGCCAACCGGTCCGTATAATTCACCCCTCCACTTT	CASSGPTGPYNSPLHF																					155				25								236																																																																								48	16																							50						TRBV27	TRBV27	TRBJ1	TRBJ1-6	TRBD2	TRBD2	2019-06-12T05:24:32	2022-11-15T19:28:57.426019
SRR7958037.282502 282502 length=100	GAACCCGACAGCTTTCTATCTCTGTGCCAGTAGTGGCCCTACGGGGGAGGTTGCGACAGATACGCAGTATTTTGGCCCAGGCACCCGGCTGACAGTGCTCAGAATGAGAAAAGAGACTTGGCTCGGGGGCTTCTCCTGGCCTAATGTGCAGAGTTTGTCAGAGGCTGGAATCCCCCAAGACATCCAACATGCCTAGCAAG				T				TRB	TRBV19*01	TRBD2*01		TRBJ2-3*01							TGTGCCAGTAGTGGCCCTACGGGGGAGGTTGCGACAGATACGCAGTATTTT	CASSGPTGEVATDTQYF																					170				33								218																																																																								51	17																							50						TRBV19	TRBV19	TRBJ2	TRBJ2-3	TRBD2	TRBD2	2019-06-12T05:24:32	2022-11-15T19:28:58.593351
SRR7958037.307773 307773 length=100	GCTGGAGGACTCAGCCATGTACTTCTGTGCCAGCAGTGGCCCGACGACAGGAGTGAACACTGAAGCTTTCTTTGGACAAGGCACCAGACTCACAGTTGTATACGAGCCAGGTATCCATGGCAGGATCACAGCAGGAATGAGGCCTTTCCTAGCTCAGGCATCTGGTCCTGTCCCCCAAGACTTATCACATGCCTAGTCTT				T				TRB	TRBV2*01	TRBD1*01		TRBJ1-1*01							TGTGCCAGCAGTGGCCCGACGACAGGAGTGAACACTGAAGCTTTCTTT	CASSGPTTGVNTEAFF																					190				30								226																																																																								48	16																							50						TRBV2	TRBV2	TRBJ1	TRBJ1-1	TRBD1	TRBD1	2019-06-12T05:24:32	2022-11-15T19:29:20.702997
SRR7958037.311691 311691 length=100	GGAGCTGGGGGACTCGGCCCTTTATCTTTGCGCCAGCAGCGGCCCGACAGGGGTGAAAAATGAGCAGTTCTTCGGGCCAGGGACACGGCTCACCGTGCTAGGAGACAAAGCAGCACCCAACAGAGCAGCCTGGAGCCCATGGCACAAAGGGGCAGGCAGCACTGTGTCTGTCCCCCAAGACTCGCTACATGCCTACGGAT				T				TRB	TRBV5-1*01	TRBD1*01		TRBJ2-1*01							TGCGCCAGCAGCGGCCCGACAGGGGTGAAAAATGAGCAGTTCTTC	CASSGPTGVKNEQFF																					200				40								215																																																																								45	15																							50						TRBV5	TRBV5-1	TRBJ2	TRBJ2-1	TRBD1	TRBD1	2019-06-12T05:24:32	2022-11-15T19:29:24.604479
SRR7958037.332195 332195 length=100	AGAGCAGGGGGACTCGGCCATGTATCTCTGTGCCAGCAGCGGACCGACGGGCCCCAATTCACCCCTCCACTTTGGGAACGGGACCAGGCTCACTGTGACATTACCAGATCAGGGTCACTGTCCCCCAAGATAAGTAAGATGCCCATCCCTGTACTCTGCGTTGATACCACTGCCCCAAGAGTGAGCAAATGCCCATCTTA				T				TRB	TRBV7-9*04	TRBD2*01		TRBJ1-6*02							TGTGCCAGCAGCGGACCGACGGGCCCCAATTCACCCCTCCACTTT	CASSGPTGPNSPLHF																					205				35								216																																																																								45	15																							50						TRBV7	TRBV7-9	TRBJ1	TRBJ1-6	TRBD2	TRBD2	2019-06-12T05:25:04	2022-11-15T19:29:42.874196
SRR7958037.359791 359791 length=100	GGAGCTGGGGGACTCAGCCCTGTACTTCTGTGCCAGCAGCGGGCCGACAGGGAAGGGAGAGACCCAGTACTTCGGGCCAGGCACGCGGCTCCTGGTGCTCCAGGCAGAGTCAGGCAGGTCAGGACTAAGCATCTCCCTGCTCAGGTTGCTGGTCTCCTGGGGTGAGAAAGCCCCCCAAGAGATGCTACATGCCGAGTCGG				T				TRB	TRBV13*02	TRBD1*01		TRBJ2-5*01							TGTGCCAGCAGCGGGCCGACAGGGAAGGGAGAGACCCAGTACTTC	CASSGPTGKGETQYF																					205				35								206																																																																								45	15																							50						TRBV13	TRBV13	TRBJ2	TRBJ2-5	TRBD1	TRBD1	2019-06-12T05:25:04	2022-11-15T19:30:08.734568
SRR7958037.385795 385795 length=100	AGAGCAGGGGGACTCGGCCATGTATCTCTGTGCCAGCAGCGGACCGACGGGCCCCAATTCACCCCTCCACTTTGGGAACGGGACCAGGCTCACTGTGACACCAGCAGAGGAGGCTGGTGCCCATGGCAGGGTCAGGGCAGGATGGGAGCTTTACCAGATCAGGGTCACTGTCCCCCAAGATAAGTAAGATGCCCATCCCT				T				TRB	TRBV7-9*04	TRBD2*01		TRBJ1-6*02							TGTGCCAGCAGCGGACCGACGGGCCCCAATTCACCCCTCCACTTT	CASSGPTGPNSPLHF																					205				35								216																																																																								45	15																							50						TRBV7	TRBV7-9	TRBJ1	TRBJ1-6	TRBD2	TRBD2	2019-06-12T05:25:04	2022-11-15T19:30:31.866593
SRR7958037.413714 413714 length=100	ACTCGGCCCTGTATCTCTGCGCCAGCAGTGGTCCGACCAGCGGGAGGGAGGGGGGTCCTACGAGCAGTACTTCGGGCCGGGCACCAGGCTCACGGTCACACAGGAGACAGAGAACCGCACAGCAGAGCAGCCTGCAGCCCATGCTAGCCTCGGGTCTGAGATGGGGCCTCTCCCCCAAGACGTTTTATATGCCAAACTCT				T				TRB	TRBV4-3*01	TRBD2*02		TRBJ2-7*01							TGCGCCAGCAGTGGTCCGACCAGCGGGAGGGAGGGGGGTCCTACGAGCAGTACTTC	CASSGPTSG_GGGSYEQYF																					140				56								216																																																																								56	19																							50						TRBV4	TRBV4-3	TRBJ2	TRBJ2-7	TRBD2	TRBD2	2019-06-12T05:25:04	2022-11-15T19:30:56.732717
SRR7958037.434978 434978 length=100	AGAGCAGGGGGACTCGGCCATGTATCTCTGTGCCAGCAGCGGACCGACGGGCCCCAATTCACCCCTCCACTTTGGGAACGGGACCAGGCTCACTGTGACACCAGCAGAGGAGGCTGGTGCCCATGGCAGGGTCAGGGCAGGATGGGAGCTTTACCAGATCAGGGTCACTGTCCCCCAAGAACTATAAAATGCCAATACCC				T				TRB	TRBV7-9*04	TRBD2*01		TRBJ1-6*02							TGTGCCAGCAGCGGACCGACGGGCCCCAATTCACCCCTCCACTTT	CASSGPTGPNSPLHF																					205				35								216																																																																								45	15																							50						TRBV7	TRBV7-9	TRBJ1	TRBJ1-6	TRBD2	TRBD2	2019-06-12T05:25:38	2022-11-15T19:31:15.715934
SRR7958037.439286 439286 length=100	GGAGTCAGCTACCCGCTCCCAGACATCTGTGTATTTCTGCGCCAGCAGTGGACCCACAGATACGCAGTATTTTGGCCCAGGCACCCGGCTGACAGTGCTCCAGCAGACAAAGGGCCACATAGAAGAAGAGCCTGGTGCCCATTTCAGCTCCAGGGCAGGATCTTGTGTCTCCCCCCAAGATAAACAACATGCCCATGTTG				T				TRB	TRBV10-2*01			TRBJ2-3*01							TGCGCCAGCAGTGGACCCACAGATACGCAGTATTTT	CASSGPTDTQYF																					250												221																																																																								36	12																							50						TRBV10	TRBV10-2	TRBJ2	TRBJ2-3			2019-06-12T05:25:38	2022-11-15T19:31:20.309731
SRR7958037.452762 452762 length=100	GGAGTCAGCTACCCGCTCCCAGACATCTGTGTATTTCTGCGCCAGCAGTGGCCCGACAGATACGCAGTATTTTGGCCCAGGCACCCGGCTGACAGTGCTCAAGAAGAGCCTGGTGCCCATTTCAGCTCCAGGGCAGGATCTTGTGTCTCCCAGCCCTGCTGTGGGCAAATTCCCCCAAGACGCACGAAATGCCGATTATA				T				TRB	TRBV10-2*01			TRBJ2-3*01							TGCGCCAGCAGTGGCCCGACAGATACGCAGTATTTT	CASSGPTDTQYF																					250												216																																																																								36	12																							50						TRBV10	TRBV10-2	TRBJ2	TRBJ2-3			2019-06-12T05:25:38	2022-11-15T19:31:32.788706
SRR7958037.511474 511474 length=100	AGTGCGAGGAGATTCGGCAGCTTATTTCTGTGCCAGCTCCGGCCCGACTAGCGTGGGTGAGACCCAGTACTTCGGGCCAGGCACGCGGCTCCTGGTGCTCAAGGCACTTGCTGCAGCACGTCCCCCCAAGACGTTTAAGATGCCGAACTTAGTACTCTGCGTTGTACCACTGCCCCAAGAAATTGTAGATGCCTATTGGA				T				TRB	TRBV18*01	TRBD2*01		TRBJ2-5*01							TGTGCCAGCTCCGGCCCGACTAGCGTGGGTGAGACCCAGTACTTC	CASSGPTSVGETQYF																					195				46								201																																																																								45	15																							50						TRBV18	TRBV18	TRBJ2	TRBJ2-5	TRBD2	TRBD2	2019-06-12T05:25:38	2022-11-15T19:32:26.243627
SRR7958037.512816 512816 length=100	CACACAGCAGGAGGACTCGGCCGTGTATCTCTGTGCCAGCAGCGGACCCACACTCCGGAATGAAGCTTTCTTTGGACAAGGCACCAGACTCACAGTTGTAACCCAGAAGAGGAGCCTGGTGCCCATGGCAGGGTCAGGGCAGGATGGGAGCTTTACCAGATCAGGATCACTCCCCCAAGATCGTCAACATGCCCAGCGCC				T				TRB	TRBV7-2*01			TRBJ1-1*01							TGTGCCAGCAGCGGACCCACACTCCGGAATGAAGCTTTCTTT	CASSGPTLRNEAFF																					215												191																																																																								42	14																							50						TRBV7	TRBV7-2	TRBJ1	TRBJ1-1			2019-06-12T05:25:38	2022-11-15T19:32:27.346115
SRR7958037.566887 566887 length=100	TTCTGGAGTTTATTTCTGTGCCAGCAGCGGTCCGACTAGCGGGTTGGTTGTTAGGACCAATGAGCAGTTCTTCGGGCCAGGGACACGGCTCACCGTGCTAGCCTGGAAACCATGGCAGGACCCAGGTAAATCACATTTCCAGATGAAGGAGCTTACAAGCATGAGAAAAAGCCCCCAAGACAGTTCAAATGCCTACCTAC				T				TRB	TRBV14*02	TRBD2*01		TRBJ2-1*01							TGTGCCAGCAGCGGTCCGACTAGCGGGTTGGTTGTTAGGACCAATGAGCAGTTCTTC	CASSGPTSGLVVRTNEQFF																					145				50								220																																																																								57	19																							50						TRBV14	TRBV14	TRBJ2	TRBJ2-1	TRBD2	TRBD2	2019-06-12T05:26:09	2022-11-15T19:33:14.193082
SRR7958037.578840 578840 length=100	CCCCAACCAGACCTCTCTGTACTTCTGTGCCTCCTCTGGGCCAACCGGTCCGTATAATTCACCCCTCCACTTTGGGAATGGGACCAGGCTCACTGTGACATGGGGGCCCATGGCAGCATCAGGCAGGTGTCTGCCAGTTCTGGGGGCTCCAGGTGGTTTCTGTAACGTCTCCCCCCAAGACCCATAATATGCCTAGACTC				T				TRB	TRBV27*01	TRBD2*01		TRBJ1-6*01							TGTGCCTCCTCTGGGCCAACCGGTCCGTATAATTCACCCCTCCACTTT	CASSGPTGPYNSPLHF																					155				25								236																																																																								48	16																							50						TRBV27	TRBV27	TRBJ1	TRBJ1-6	TRBD2	TRBD2	2019-06-12T05:26:09	2022-11-15T19:33:25.038134
SRR7958037.579892 579892 length=100	GGAGTCAGCTACCCGCTCCCAGACATCTGTGTATTTCTGCGCCAGCAGTGGCCCGACAGATACGCAGTATTTTGGCCCAGGCACCCGGCTGACAGTGCTCCACAGCAGACAAAGGGCCACATAGAAGAAGAGCCTGGTGCCCATTTCAGCTCCAGGGCAGGATCTTGTGTCCCCCCCAGAACATGTACATGCCAAAACAC				T				TRB	TRBV10-2*01			TRBJ2-3*01							TGCGCCAGCAGTGGCCCGACAGATACGCAGTATTTT	CASSGPTDTQYF																					250												216																																																																								36	12																							50						TRBV10	TRBV10-2	TRBJ2	TRBJ2-3			2019-06-12T05:26:09	2022-11-15T19:33:25.832671
SRR7958037.580520 580520 length=100	CACAGAGCAGGGGGACTCGGCCATGTATCTCTGTGCCAGCAGCGGCCCCACGACAGCCTACGAGCAGTACTTCGGGCCGGGCACCAGGCTCACGGTCACAGATCTGCCCCCAGGAGACACAGGGCCATCCAGCAGAGGAGGCTGGTGCCCATGGCAGGGTCAGGGCAGGATCCCCCAAGATCCCTAACATGCCGACAGCT				T				TRB	TRBV7-9*04	TRBD1*01		TRBJ2-7*01							TGTGCCAGCAGCGGCCCCACGACAGCCTACGAGCAGTACTTC	CASSGPTTAYEQYF																					220				25								225																																																																								42	14																							50						TRBV7	TRBV7-9	TRBJ2	TRBJ2-7	TRBD1	TRBD1	2019-06-12T05:26:09	2022-11-15T19:33:26.293302
SRR7958037.597608 597608 length=100	TCCCTCCCAGACATCTGTGTACTTCTGTGCCAGCAGTGGCCCTACGGGGGGGAGCAGGGAGACCCAGTACTTCGGGCCAGGCACGCGGCTCCTGGTGCTCGGTGCTACAGGATGGAGGGGTCTTCTGGGTCTGTGCATCGGTGATAGGGGAACAGTACTCTCAAGGGGGTCCCCCCAAGAAAGTGTATATGCCAATACTT				T				TRB	TRBV6-1*01	TRBD2*01		TRBJ2-5*01							TGTGCCAGCAGTGGCCCTACGGGGGGGAGCAGGGAGACCCAGTACTTC	CASSGPTGGSRETQYF																					190				43								215																																																																								48	16																							50						TRBV6	TRBV6-1	TRBJ2	TRBJ2-5	TRBD2	TRBD2	2019-06-12T05:26:09	2022-11-15T19:33:41.707687
SRR7958037.797866 797866 length=100	GATCCGGTCCACAAAGCTGGAGGACTCAGCCATGTACTTCTGTGCCAGTTCAGGGCCCACTGAAGCTTTCTTTGGACAAGGCACCAGACTCACAGTTGTAATCACTTCCTGTCCCATCTGTGTGACCTGATGGCTGGGAGTCTGGGTGACTTCAGGTTCTGTGAGTCCTGCTTTCAAGAGACTAAAAATTGCCCAGTGCG				T				TRB	TRBV2*01	TRBD2*02		TRBJ1-1*01							TGTGCCAGTTCAGGGCCCACTGAAGCTTTCTTT	CASSGPTEAFF																					240				30								206																																																																								33	11																							50						TRBV2	TRBV2	TRBJ1	TRBJ1-1	TRBD2	TRBD2	2019-06-12T05:27:13	2022-11-15T19:36:42.908772
SRR7958037.842463 842463 length=100	AGAGCAGGGGGACTCGGCCATGTATCTCTGTGCCAGCAGCGGACCGACGGGCCCCAATTCACCCCTCCACTTTGGGAACGGGACCAGGCTCACTGTGACATTACCAGATCAGGGTCACTGTCCCCCAAGATAAGTAAGATGCCCATCCCTGTACTCTGCGTTGATACCACTGCCCCAAGAGTGAGCAAATGCCCATCTTA				T				TRB	TRBV7-9*04	TRBD2*01		TRBJ1-6*02							TGTGCCAGCAGCGGACCGACGGGCCCCAATTCACCCCTCCACTTT	CASSGPTGPNSPLHF																					205				35								216																																																																								45	15																							50						TRBV7	TRBV7-9	TRBJ1	TRBJ1-6	TRBD2	TRBD2	2019-06-12T05:27:13	2022-11-15T19:37:21.047373
SRR7958037.860513 860513 length=100	GATCCGGTCCACAAAGCTGGAGAACTCAGCCATGTACTTCTGTGCCAGTTCAGGGCCCACTGAAGCTTTCTTTGGACAAGGCACCAGACTCACAGTTGTATCCTGCTTTCAAGAGACTAAAAATTGCCCAGCATACGAGCCAGGTATCCATGGCAGGATCACAGCAGGAATCCCCCAAGATAAAATAAATGCCCACAAGT				T				TRB	TRBV2*01	TRBD2*02		TRBJ1-1*01							TGTGCCAGTTCAGGGCCCACTGAAGCTTTCTTT	CASSGPTEAFF																					226				30								206																																																																								33	11																							50						TRBV2	TRBV2	TRBJ1	TRBJ1-1	TRBD2	TRBD2	2019-06-12T05:27:13	2022-11-15T19:37:36.522136
SRR7958037.894487 894487 length=100	GCTGGACGACTCGGCCCTGTATCTCTGTGCCAGCAGCGGACCAACTAGCGGGAGTGTAGATACGCAGTATTTTGGCCCAGGCACCCGGCTGACAGTGCTCCTGAGTCCTCCCCATGCAGCCTTCCTTATGTCCAGTGCTCAGTGGATGATCCTGGAGTCTCTACCTGTCCTCCCCCAAGAGTGACCAGATGCCTAATTGT				T				TRB	TRBV5-4*02	TRBD2*02		TRBJ2-3*01							TGTGCCAGCAGCGGACCAACTAGCGGGAGTGTAGATACGCAGTATTTT	CASSGPTSGSVDTQYF																					190				55								206																																																																								48	16																							50						TRBV5	TRBV5-4	TRBJ2	TRBJ2-3	TRBD2	TRBD2	2019-06-12T05:27:47	2022-11-15T19:38:07.733516
SRR7958037.945569 945569 length=100	GAACCCGACAGCTTTCTATCTCTGTGCCAGTAGTGGCCCTACGGGGGAGGTTGCGACAGATACGCAGTATTTTGGCCCAGGCACCCGGCTGACAGTGCTCAGAATGAGAAAAGAGACTTGGCTCGGGGGCTTCTCCTGGCCTAATGTGCAGAGTTTGTCAGAGGCTGGAATCCCCCAAGACATCCAACATGCCTAGCAAG				T				TRB	TRBV19*01	TRBD2*01		TRBJ2-3*01							TGTGCCAGTAGTGGCCCTACGGGGGAGGTTGCGACAGATACGCAGTATTTT	CASSGPTGEVATDTQYF																					170				33								218																																																																								51	17																							50						TRBV19	TRBV19	TRBJ2	TRBJ2-3	TRBD2	TRBD2	2019-06-12T05:27:47	2022-11-15T19:38:55.622143
SRR7958037.953599 953599 length=100	CCAAAAGAACCCGACAGCTTTCTATCTCTGTGCCAGTAGTGGGCCGACAGGGTGGGCCAACGTCCTGACTTTCGGGGCCGGCAGCAGGCTGACCGTGCTGCCTTCTTGGAGCTCCAAGCACTTGTTGGAAGAGAATGAGAAAAGAGACTTGGCTCGGGGGCTTCTCCTGGCCCCCCAAGAAGTTCTACATGCCCACAACC				T				TRB	TRBV19*01	TRBD1*01		TRBJ2-6*01							TGTGCCAGTAGTGGGCCGACAGGGTGGGCCAACGTCCTGACTTTC	CASSGPTGWANVLTF																					200				35								226																																																																								45	15																							50						TRBV19	TRBV19	TRBJ2	TRBJ2-6	TRBD1	TRBD1	2019-06-12T05:27:47	2022-11-15T19:39:02.811384
SRR7958037.963702 963702 length=100	GATCCGGTCCACAAATCTGGAGGACTCAGCCATGTACTTCTGTGCCAGTTCAGGGCCCACTGAAGCTTTCTTTGGACAAGGCACCAGACTCACAGTTGTATCCTGCTTTCAAGAGACTAAAAATTGCCCAGCATACGAGCCAGGTATCCATGGCAGGATCACAGCAGGAATCCCCCAAGATAAAATAAATGCCCACAAGT				T				TRB	TRBV2*01	TRBD2*02		TRBJ1-1*01							TGTGCCAGTTCAGGGCCCACTGAAGCTTTCTTT	CASSGPTEAFF																					226				30								206																																																																								33	11																							50						TRBV2	TRBV2	TRBJ1	TRBJ1-1	TRBD2	TRBD2	2019-06-12T05:27:47	2022-11-15T19:39:11.736429
SRR7958037.985146 985146 length=100	GGAGCTGGGGGACTCAGCCCTGTACTTCTGTGCCAGCAGCGGGCCGACAGGGAAGGGAGAGACCCAGTACTTCGGGCCAGGCACGCGGCTCCTGGTGCTCCAGGCAGAGTCAGGCAGGTCAGGACTAAGCATCTCCCTGCTCAGGTTGCTGGTCTCCTGGGGTGAGAAAGCCCCCCAAGAGATGCTACATGCCGAGTCGG				T				TRB	TRBV13*02	TRBD1*01		TRBJ2-5*01							TGTGCCAGCAGCGGGCCGACAGGGAAGGGAGAGACCCAGTACTTC	CASSGPTGKGETQYF																					205				35								206																																																																								45	15																							50						TRBV13	TRBV13	TRBJ2	TRBJ2-5	TRBD1	TRBD1	2019-06-12T05:28:20	2022-11-15T19:39:31.533760
SRR7958037.987243 987243 length=100	TTCTGGAGTTTATTTCTGTGCCAGCAGCGGTCCGACTAGCGGGTTGGTTGTTAGGACCAATGAGCAGTTCTTCGGGCCAGGGACACGGCTCACCGTGCTAAACTGAGAAGCCTGGAAACCATGGCAGGACCCAGGTAAATCACATTTCCAGATGAAGGAGCTTACAAGCATCCCCCAAGATATGTTAAATGCCGACTAAC				T				TRB	TRBV14*02	TRBD2*01		TRBJ2-1*01							TGTGCCAGCAGCGGTCCGACTAGCGGGTTGGTTGTTAGGACCAATGAGCAGTTCTTC	CASSGPTSGLVVRTNEQFF																					145				50								206																																																																								57	19																							50						TRBV14	TRBV14	TRBJ2	TRBJ2-1	TRBD2	TRBD2	2019-06-12T05:28:20	2022-11-15T19:39:33.261880
SRR7958037.1020748 1020748 length=100	AGAGCAGGGGGACTCGGCCATGTATCTCTGTGCCAGCAGCGGACCGACGGGCCCCAATTCACCCCTCCACTTTGGGAACGGGACCAGGCTCACTGTGACATTACCAGATCAGGGTCACTGTCCCCCAAGATAAGTAAGATGCCCATCCCTGTACTCTGCGTTGATACCACTGCCCCCAGAGTGAGCAAATGCCCATCTTA				T				TRB	TRBV7-9*04	TRBD2*01		TRBJ1-6*02							TGTGCCAGCAGCGGACCGACGGGCCCCAATTCACCCCTCCACTTT	CASSGPTGPNSPLHF																					205				35								216																																																																								45	15																							50						TRBV7	TRBV7-9	TRBJ1	TRBJ1-6	TRBD2	TRBD2	2019-06-12T05:28:20	2022-11-15T19:40:03.817415
SRR7958037.1072840 1072840 length=100	TCTGGAGCTGGGGAACTCAGCTTTGTATTTCTGTGCCAGCAGCGGGCCAACAGGGGGCACTGAAGCTTTCTTTGGACAAGGCACCAGACTCACAGTTGTACCCAGGAGACAAAAGGCCACACAGCAGAGGAGCCTGAAGCCCATGGCAGGATCTCCTAGCTTGGGGCTGGTCCCCCAAGATACACTATATGCCCAGCTGT				T				TRB	TRBV9*01	TRBD1*01		TRBJ1-1*01							TGTGCCAGCAGCGGGCCAACAGGGGGCACTGAAGCTTTCTTT	CASSGPTGGTEAFF																					206				40								206																																																																								42	14																							50						TRBV9	TRBV9	TRBJ1	TRBJ1-1	TRBD1	TRBD1	2019-06-12T05:28:20	2022-11-15T19:40:50.542171
SRR7958037.1113296 1113296 length=100	CTGCAGAGCTTGGGGACTCGGCCATGTATCTCTGTGCCAGCAGCGGCCCGACCTACATTGGCACCAGTACTTCGGGCCAGGCACGCGACTCCTGGTGCTCGCTTCTGAGAGTTCTGGCCCCAGGAGACAGAGGGCCATCCAGCAGAGAAGCCTGGTGCTCATGGCAGGGTCCCCCCAAGACTGACAACATGCCCATGCAA				T				TRB	TRBV11-1*01	TRBD2*01		TRBJ2-5*01							TGTGCCAGCAGCGGCCCGACCTACATTGGCACCAGTACTTC	CASSGPT_HWHQYF																					220				25								176																																																																								41	14																							50						TRBV11	TRBV11-1	TRBJ2	TRBJ2-5	TRBD2	TRBD2	2019-06-12T05:28:51	2022-11-15T19:41:28.075404
SRR7958037.1136627 1136627 length=100	GCTGGAGGACTCAGCCATGTACTTCTGTGCCAGCAGTGGACCGACGACAGGAGTGAACACTGAAGCTTTCTTTGGACAAGGCACCAGACTCACAGTTGTATCCTGCTTTCAAGAGACTAAAAATTGCCCAGCATACGAGCCAGGTATCCATGGCAGGATCACAGCAGGAATCCCCCAAGACTGGTTAAATGCCCACTATC				T				TRB	TRBV2*01	TRBD1*01		TRBJ1-1*01							TGTGCCAGCAGTGGACCGACGACAGGAGTGAACACTGAAGCTTTCTTT	CASSGPTTGVNTEAFF																					190				30								226																																																																								48	16																							50						TRBV2	TRBV2	TRBJ1	TRBJ1-1	TRBD1	TRBD1	2019-06-12T05:28:51	2022-11-15T19:41:49.397525
SRR7958037.1171728 1171728 length=100	CTGCAGAGCTTGGGGACTCGGCCATGTATCTCTGTGCCAGCAGCGGCCCGACCTACATTGGCACCAGTACTTCGGGCCAGGCACGCGGCTCCTGGTGCTCGCTTCTGAGAGTTCTGCCCCCAGGAGACAGAGGGCCATCCAGCAGAGAAGCCTGGTGCTCATGGCAGGGTCCCCCCAAGACTGACAACATGCCCATGCAA				T				TRB	TRBV11-1*01	TRBD2*01		TRBJ2-5*01							TGTGCCAGCAGCGGCCCGACCTACATTGGCACCAGTACTTC	CASSGPT_HWHQYF																					220				25								190																																																																								41	14																							50						TRBV11	TRBV11-1	TRBJ2	TRBJ2-5	TRBD2	TRBD2	2019-06-12T05:28:51	2022-11-15T19:42:21.188454
SRR7958037.1183271 1183271 length=100	TTCTGGAGTTTATTTCTGTGCCAGCAGCGGTCCGACTAGCGGGTTGGTTGTTAGGACCAATGAGTAGTTCTTCGGGCCAGGGACACGGCTCACCGTGCTAAACTGAGAAGCCTGGAAACCATGGCAGGACCCAGGTAAATCACATTTCCAGATGAAGGAGCTTACAAGCATCCCCCAAGATATGTTAAATGCCGACTAAC				T				TRB	TRBV14*02	TRBD2*01		TRBJ2-1*01							TGTGCCAGCAGCGGTCCGACTAGCGGGTTGGTTGTTAGGACCAATGAGTAGTTCTTC	CASSGPTSGLVVRTNE*FF																					145				50								192																																																																								57	19																							50						TRBV14	TRBV14	TRBJ2	TRBJ2-1	TRBD2	TRBD2	2019-06-12T05:28:51	2022-11-15T19:42:31.056519
SRR7958037.1248674 1248674 length=100	AGAGCAGGGGGACTCGGCCACGTATCTCTGTGCCAGCAGCGGACCGACGGGCCCCAATTCACCCCTCCACTTTGGGAACGGGACCAGGCTCACTGTGACACCAGCAGAGGAGGCTGGTGCCCATGGCAGGGTCAGGGCAGGATGGGAGCTTTACCAGATCAGGGTCACTGTCCCCCAAGATAAGTAAGATGCCCATCCCT				T				TRB	TRBV7-9*04	TRBD2*01		TRBJ1-6*02							TGTGCCAGCAGCGGACCGACGGGCCCCAATTCACCCCTCCACTTT	CASSGPTGPNSPLHF																					191				35								216																																																																								45	15																							50						TRBV7	TRBV7-9	TRBJ1	TRBJ1-6	TRBD2	TRBD2	2019-06-12T05:29:24	2022-11-15T19:43:28.468522
SRR7958037.1262512 1262512 length=100	CTGCAGAGCTTGGGGACTCGGCCATGTATCTCTGTGCCAGCAGCGGCCCGACCTACATTGGCACCAGTACTTCGGGCCAGGCACGCGGCTCCTGGTGCTCGCTTCTGAGAGTTCTGCCCCCAGGAGACAGAGGGCCATCCAGCAGAGAAGCCTGGTGCTCATGGCAGGGTCCCCCCAAGACTGACAACATGCCCATGCAA				T				TRB	TRBV11-1*01	TRBD2*01		TRBJ2-5*01							TGTGCCAGCAGCGGCCCGACCTACATTGGCACCAGTACTTC	CASSGPT_HWHQYF																					220				25								190																																																																								41	14																							50						TRBV11	TRBV11-1	TRBJ2	TRBJ2-5	TRBD2	TRBD2	2019-06-12T05:29:24	2022-11-15T19:43:40.685799
SRR7958037.1276461 1276461 length=100	CCCCAACCAGACCTCTCTGTACTTCTGTGCCTCCTCTGGGCCAACCGGTCCGTATAATTCACCCCTCCACTTTGGGAATGGGACCAGGCTCACTGTGACATGGGGGCCCATGGCAGCATCAGGCAGGTGTCTGCCAGCTCTGGGGGCTCCAGGTGGTTTCTGTAACGTCTCCCCCCAAGACCCATAATATGCCTAGACTC				T				TRB	TRBV27*01	TRBD2*01		TRBJ1-6*01							TGTGCCTCCTCTGGGCCAACCGGTCCGTATAATTCACCCCTCCACTTT	CASSGPTGPYNSPLHF																					155				25								236																																																																								48	16																							50						TRBV27	TRBV27	TRBJ1	TRBJ1-6	TRBD2	TRBD2	2019-06-12T05:29:24	2022-11-15T19:43:52.831980
SRR7958037.1283743 1283743 length=100	GGAGTCAGCTACCCGCTCCCAGACATCTGTGTATTTCTGCGCCAGCAGTGGACCCACAGATACGCAGTATTTTGGCTCAGGCACCCGGCTGACAGTGCTCCAGCAGACAAAGGGCCACATAGAAGAAGAGCCTGGTGCCCATTTCAGCTCCAGGGCAGGATCTTGTGTCTCCCCCCAAGATAAACAACATGCCCATGTTG				T				TRB	TRBV10-2*01			TRBJ2-3*01							TGCGCCAGCAGTGGACCCACAGATACGCAGTATTTT	CASSGPTDTQYF																					250												207																																																																								36	12																							50						TRBV10	TRBV10-2	TRBJ2	TRBJ2-3			2019-06-12T05:29:24	2022-11-15T19:43:59.544003
SRR7958037.1318851 1318851 length=100	CCAAACATCTGTGTACTTCTGTGCCAGCAGTGGCCCGACTAGCGGGGCCCCCAACACCGGGGAGCTGTTTTTTGGAGAAGGCTCTAGGCTGACCGTACTGAAAGGCCCCACAGCAGAGGAGCCCGAGGCTCATGGCAGGAACTGCAGGATGGAGGGGTCCTCTGGGTCTGTCCCCCAAGACATTTCATATGCCAATCGCT				T				TRB	TRBV6-2*01	TRBD2*01		TRBJ2-2*01							TGTGCCAGCAGTGGCCCGACTAGCGGGGCCCCCAACACCGGGGAGCTGTTTTTT	CASSGPTSGAPNTGELFF																					155				55								231																																																																								54	18																							50						TRBV6	TRBV6-2	TRBJ2	TRBJ2-2	TRBD2	TRBD2	2019-06-12T05:29:58	2022-11-15T19:44:31.547436
SRR7958037.1318980 1318980 length=100	TCTGGAGCTGGGGGACTCAGCTTTGTATTTCTGTGCCAGCAGCGGGCCTACGAGCTACAATGAGCAGTTCTTCGGGCCAGGGACACGGCTCACCGTGCTAGCTCCCAGGAGACAAAAGGCCACACAGCAGAGGAGCCTGAAGCCCATGGCAGGATCTCCTAGCTTGGGGCTCCCCCAAGACGCATCAAATGCCAAGACCG				T				TRB	TRBV9*01			TRBJ2-1*01							TGTGCCAGCAGCGGGCCTACGAGCTACAATGAGCAGTTCTTC	CASSGPTSYNEQFF																					220												235																																																																								42	14																							50						TRBV9	TRBV9	TRBJ2	TRBJ2-1			2019-06-12T05:29:58	2022-11-15T19:44:31.648661
SRR7958037.1323213 1323213 length=100	GGCCCAAAAGAACCCGACAGCTTTCTATCTCTGTGCCAGTAGTGGGCCGACAGGGGGCTATGGCTACACCTTCGGTTCGGGGACCAGGTTAACCGTTGTAAATGAAGAGGTGGGAGGTTCCTGGAGATAATCAAGACAGGCTTCCTAATTTTGCAGATGAGGAGACAGGACCCCCCAAGAGTTCTCACATGCCTAGTCCG				T				TRB	TRBV19*01	TRBD1*01		TRBJ1-2*01							TGTGCCAGTAGTGGGCCGACAGGGGGCTATGGCTACACCTTC	CASSGPTGGYGYTF																					215				45								206																																																																								42	14																							50						TRBV19	TRBV19	TRBJ1	TRBJ1-2	TRBD1	TRBD1	2019-06-12T05:29:58	2022-11-15T19:44:35.976641
SRR7958037.1338984 1338984 length=100	GGAGCTGGGGGACTCAGCCCTGTACTTCTGTGCCAGCAGCGGGCCGACAGGGAAGGGAGAGACCCAGTACTTCGGGCCAGGCACGCGGCTCCTGGTGCTCCAGGCAGAGTCAGGCAGGTCAGGACTAAGCATCTCCCTGCTCAGGTTGCTGGTCTCCTGGGGTGAGAAAGCCCCCCAAGAGATGCTACATGCCGAGTCGG				T				TRB	TRBV13*02	TRBD1*01		TRBJ2-5*01							TGTGCCAGCAGCGGGCCGACAGGGAAGGGAGAGACCCAGTACTTC	CASSGPTGKGETQYF																					205				35								206																																																																								45	15																							50						TRBV13	TRBV13	TRBJ2	TRBJ2-5	TRBD1	TRBD1	2019-06-12T05:29:58	2022-11-15T19:44:50.772829
SRR7958037.1473888 1473888 length=100	TTCTGGAGTTTATTTCTGTGCCAGCAGCGGTCCGACTAGCGGGTTGGTTGTTAGGACCAATGAGCAGTTCTTCGGGCCAGGGACACGGCTCACCGTGCTAGCCTGGAAACCATGGCAGGACCCAGGTAAATCACATTTCCAGATGAAGGAGCTTACAAGCATGAGAAAAAACCCCCAAGATGGCGTAGATGCCCAGCGTG				T				TRB	TRBV14*02	TRBD2*01		TRBJ2-1*01							TGTGCCAGCAGCGGTCCGACTAGCGGGTTGGTTGTTAGGACCAATGAGCAGTTCTTC	CASSGPTSGLVVRTNEQFF																					145				50								220																																																																								57	19																							50						TRBV14	TRBV14	TRBJ2	TRBJ2-1	TRBD2	TRBD2	2019-06-12T05:30:29	2022-11-15T19:46:53.977516
SRR7958037.1516040 1516040 length=100	GGAGTCAGCTACCCGCTCCCAGACATCTGTGTATTTCTGCGCCAGCAGTGGCCCGACAGATACGCAGTATTTTGGCCCAGGCACCCGGCTGACAGTGCTCCACAGCAGACAAAGGGCCACATAGAAGAAGAGCCTGGTGCCCATTTCAGCTCCAGGGCAGGATCTTGTGTCCCCCCCAGAACATGTACATGCCAAAACAC				T				TRB	TRBV10-2*01			TRBJ2-3*01							TGCGCCAGCAGTGGCCCGACAGATACGCAGTATTTT	CASSGPTDTQYF																					250												216																																																																								36	12																							50						TRBV10	TRBV10-2	TRBJ2	TRBJ2-3			2019-06-12T05:31:04	2022-11-15T19:47:32.876043
SRR7958037.1528150 1528150 length=100	TGCTCCCTCCCAGACATCTGTGTACTTCTGTGCCAGCAGTGGACCGACAGGGTATTCCTACGAGCAGTACTTCGGGCCGGGCACCAGGCTCACGGTCACACCGATGCTCATGGCAGGTGCTACAGGATGGAGGGGTCTTCTGGGTCTGTGCATCGGTGATAGGGGAACAGTCCCCCAAGAGTTATCATATGCCTAATCCC				T				TRB	TRBV6-6*04			TRBJ2-7*01							TGTGCCAGCAGTGGACCGACAGGGTATTCCTACGAGCAGTACTTC	CASSGPTGYSYEQYF																					212												216																																																																								45	15																							50						TRBV6	TRBV6-6	TRBJ2	TRBJ2-7			2019-06-12T05:31:04	2022-11-15T19:47:44.498391
SRR7958037.1539823 1539823 length=100	AGAGCAGGGGGACTCGGCCATGTATCTCTGTGCCAGCAGCGGACCGACGGGCCCCAATTCACCCCTCCACTTTGGGAACGGGACCAGGCTCACTGTGACACCAGCAGAGGAGGCTGGTGCCCATGGCAGGGTCAGGGCAGGATGGGAGCTTTACCAGATCAGGGTCACTGTCCCCCAAGAACTATAAAATGCCAATACCC				T				TRB	TRBV7-9*04	TRBD2*01		TRBJ1-6*02							TGTGCCAGCAGCGGACCGACGGGCCCCAATTCACCCCTCCACTTT	CASSGPTGPNSPLHF																					205				35								216																																																																								45	15																							50						TRBV7	TRBV7-9	TRBJ1	TRBJ1-6	TRBD2	TRBD2	2019-06-12T05:31:04	2022-11-15T19:47:54.543721
SRR7958037.1548937 1548937 length=100	TTCTGGAGTTTATTTCTGTGCCAGCAGCGGTCCGACTAGCGGGTTGGTTGTTAGGACCAATGAGCAGTTCTTCGGGCCAGGGACACGGCTCACCGTGCTAGCCTGGAAACCATGGCAGGACCCAGGTAAATCACATTTCCAGATGAAGGAGCTTACAAGCATGAGAAAAAGCCCCCAAGACAGTTCAAATGCCTACCTAC				T				TRB	TRBV14*02	TRBD2*01		TRBJ2-1*01							TGTGCCAGCAGCGGTCCGACTAGCGGGTTGGTTGTTAGGACCAATGAGCAGTTCTTC	CASSGPTSGLVVRTNEQFF																					145				50								220																																																																								57	19																							50						TRBV14	TRBV14	TRBJ2	TRBJ2-1	TRBD2	TRBD2	2019-06-12T05:31:04	2022-11-15T19:48:03.092997
SRR7958037.1680642 1680642 length=100	TTCTGGAGTTTATTTCTGTGCCAGCAGCGGTCCGACTAGCGGGTTGGTTGTTAGGACCAATGAGCAGTTCTTCGGGCCAGGGACACGGCTCACCGTGCTAGCCTGGAAACCATGGCAGGACCCAGGTAAATCACATTTCCAGATGAAGGAGCTTACAAGCATGAGAAAAAACCCCCAAGATGGCGTAGATGCCCAGCGTG				T				TRB	TRBV18*01	TRBD2*01		TRBJ2-1*01							TGTGCCAGCAGCGGTCCGACTAGCGGGTTGGTTGTTAGGACCAATGAGCAGTTCTTC	CASSGPTSGLVVRTNEQFF																					83				50								220																																																																								57	19																							50						TRBV18	TRBV18	TRBJ2	TRBJ2-1	TRBD2	TRBD2	2019-06-12T05:31:35	2022-11-15T19:50:02.854398
SRR7958037.1694882 1694882 length=100	GAACCCGACAGCTTTCTATCTCTGTGCCAGTAGTGGCCCTACGGGGGAGGTTGCGACAGATACGCAGTATTTTGGCCCAGGCACCCGGCTGACAGTGCTCGGAGCTCCAAGCACTTGTTGGAAGAGAATGAGAAAAGAGACTTGGCTCGGGGGCTTCTCCTGGCCTAATGTCCCCCAAGAACGTAAAGATGCGAATTGTA				T				TRB	TRBV19*01	TRBD2*01		TRBJ2-3*01							TGTGCCAGTAGTGGCCCTACGGGGGAGGTTGCGACAGATACGCAGTATTTT	CASSGPTGEVATDTQYF																					170				33								230																																																																								51	17																							50						TRBV19	TRBV19	TRBJ2	TRBJ2-3	TRBD2	TRBD2	2019-06-12T05:31:35	2022-11-15T19:50:16.147795
SRR7958037.1711406 1711406 length=100	GGAGCTTGGTGACTCTGCTGTGTATTTCTGTGCCAGCAGCGGGCCGACGCCCTCTGGAAACACCATATATTTTGGAGAGGGAAGTTGGCTCACTGTTGTACAGGGCAGGATTCTGGTCTGCCCCCCAAGATCTACTATATGCCCAGATCTGTACTCTGCGTTGATACCACTGCCCCAAGATCCACGATATGCCGACTCGC				T				TRB	TRBV3-1*01	TRBD2*01		TRBJ1-3*01							TGTGCCAGCAGCGGGCCGACGCCCTCTGGAAACACCATATATTTT	CASSGPTPSGNTIYF																					200				25								236																																																																								45	15																							50						TRBV3	TRBV3-1	TRBJ1	TRBJ1-3	TRBD2	TRBD2	2019-06-12T05:31:35	2022-11-15T19:50:30.905734
SRR7958037.1724294 1724294 length=100	GCTGGAGGACTCAGCAATGTACTTCTGTGCCAGCAGTGGCCCGACAGGGGGGACCACAGATACGCAGTATTTTGGCCCAGGCACCCGGCTGACAGTGCTCAGCTCAGGCATCTGGTCCTGTGGAGGAAAGGAGGGGCATTTTGAGCTCCCATGGCCCCACAGGCAAGGTCTCCCCCAAGACTTTTTACATGCCAATGCGA				T				TRB	TRBV2*01	TRBD1*01		TRBJ2-3*01							TGTGCCAGCAGTGGCCCGACAGGGGGGACCACAGATACGCAGTATTTT	CASSGPTGGTTDTQYF																					176				45								223																																																																								48	16																							50						TRBV2	TRBV2	TRBJ2	TRBJ2-3	TRBD1	TRBD1	2019-06-12T05:31:35	2022-11-15T19:50:41.690397
SRR7958037.1755967 1755967 length=100	GCTGGAGGACTCAGCCATGTACTTCTGTGCCAGCAGTGGCCCGACAGGGGGGACCACAGATACGCAGTATTTTGGCCCAGGCACCCGGCTGACAGTGCTCAGCTCAGGCATCTGGTCCTGTGGAGGAAAGGAGGGGCATTTTGAGCTCCCATGGCCCCACAGGCAAGGTCTCCCCCAAGACTTTTTACATGCCAATGCGA				T				TRB	TRBV2*01	TRBD1*01		TRBJ2-3*01							TGTGCCAGCAGTGGCCCGACAGGGGGGACCACAGATACGCAGTATTTT	CASSGPTGGTTDTQYF																					190				45								223																																																																								48	16																							50						TRBV2	TRBV2	TRBJ2	TRBJ2-3	TRBD1	TRBD1	2019-06-12T05:32:07	2022-11-15T19:51:09.235639
SRR7958037.1832552 1832552 length=100	TCTGGAGCTGGGGGACTCAGCTTTGTATTTCTGTGCCAGCAGCGGGCCAACAGGGGGCACTGAAGCTTTCTTTGGACAAGGCACCAGACTCACAGTTGTACCCAGGAGACAAAAGGCCACACAGCAGAGGAGCCTGAAGCCCATGGCAGGATCTCCTAGCTTGGGGCTGGTCCCCCAAGATACACTATATGCCCAGCTGT				T				TRB	TRBV9*01	TRBD1*01		TRBJ1-1*01							TGTGCCAGCAGCGGGCCAACAGGGGGCACTGAAGCTTTCTTT	CASSGPTGGTEAFF																					220				40								206																																																																								42	14																							50						TRBV9	TRBV9	TRBJ1	TRBJ1-1	TRBD1	TRBD1	2019-06-12T05:32:07	2022-11-15T19:52:18.957902
SRR7958037.1845665 1845665 length=100	AGAGCAGGGGGACTCGGCCATGTATCTCTGTGCCAGCAGCGGACCGACGGGCCCCAATTCACCCCTCCACTTTGGGAACGGGACCAGGCTCACTGTGACATTACCAGATCAGGGTCACTGTCCCCCAAGATAAGTAAGATGCCCATCCCTGTACTCTGCGTTGATACCACTGCCCCAAGAGTGAGCAAATGCCCATCTTA				T				TRB	TRBV7-9*04	TRBD2*01		TRBJ1-6*02							TGTGCCAGCAGCGGACCGACGGGCCCCAATTCACCCCTCCACTTT	CASSGPTGPNSPLHF																					205				35								216																																																																								45	15																							50						TRBV7	TRBV7-9	TRBJ1	TRBJ1-6	TRBD2	TRBD2	2019-06-12T05:32:41	2022-11-15T19:52:30.954584
SRR7958037.1854884 1854884 length=100	CCAAAAGAACCCGACAGCTTTCTATCTCTGTGCCAGTAGTGGGCCGACAGGGTGGGCCAACGTCCTGACTTTCGGGGCCGGCAGCAGGCTGACCGTGCTGCCTTCTTGGAGCTCCAAGCACTTGTTGGAAGAGAATGAGAAAAGAGACTTGGCTCGGGGGCTTCTCCTGGCCCCCCAAGAAGTTCTACATGCCCACAACC				T				TRB	TRBV19*01	TRBD1*01		TRBJ2-6*01							TGTGCCAGTAGTGGGCCGACAGGGTGGGCCAACGTCCTGACTTTC	CASSGPTGWANVLTF																					200				35								226																																																																								45	15																							50						TRBV19	TRBV19	TRBJ2	TRBJ2-6	TRBD1	TRBD1	2019-06-12T05:32:41	2022-11-15T19:52:38.824202
SRR7958037.1880205 1880205 length=100	GCTGGAGGACTCAGCCATGTACTTCTGTGCCAGCAGTGGCCCGACAGGGGGGACCACAGATACGCAGTATTTTGGCCCAGGCACCCGGCTGACAGTGCTCAGCTCAGGCATCTGGTCCTGTGGAGGAAAGGAGGGGCATTTTGAGCTCCCATGGCCCCACAGGCAAGGTCTCCCCCAAGACTTTTTACATGCCAATGCGA				T				TRB	TRBV2*01	TRBD1*01		TRBJ2-3*01							TGTGCCAGCAGTGGCCCGACAGGGGGGACCACAGATACGCAGTATTTT	CASSGPTGGTTDTQYF																					190				45								223																																																																								48	16																							50						TRBV2	TRBV2	TRBJ2	TRBJ2-3	TRBD1	TRBD1	2019-06-12T05:32:41	2022-11-15T19:53:00.943529
SRR7958037.2022295 2022295 length=100	TCCCTCCCAGACATCTGTGTACTTCTGCGCCAGCAGTGGACCGACAGGGCTCCGTAACAATGAGCAGTTCTTCGGGCAAGGGACACGGCTCACCGTGCTACTCATGGCAGGTGCTACAGGATGGAGGGGTCTTCTGGGTCTGTGCATCGGAGATAGGGGAACAGGACTCTCCCCCCAAGACGACTGACATGCCTATGCTT				T				TRB	TRBV6-6*04			TRBJ2-1*01							TGCGCCAGCAGTGGACCGACAGGGCTCCGTAACAATGAGCAGTTCTTC	CASSGPTGLRNNEQFF																					183												206																																																																								48	16																							50						TRBV6	TRBV6-6	TRBJ2	TRBJ2-1			2019-06-12T05:33:12	2022-11-15T19:55:05.302493
SRR7958037.2050791 2050791 length=100	TTCTGGAGTTTATTTCTGTGCCAGCAGCGGTCCGACTAGCGGGTTGGTTGTTAGGACCAATGAGCAGTTCTTCGGGCCAGGGACACGGCTCACCGTGCTAGCCTGGAAACCATGGCAGGACCCAGGTAAATCACATTTCCAGATGAAGGAGCTTACAAGCATGAGAAAAAGCCCCCAAGACAGTTCAAATGCCTACCTAC				T				TRB	TRBV14*02	TRBD2*01		TRBJ2-1*01							TGTGCCAGCAGCGGTCCGACTAGCGGGTTGGTTGTTAGGACCAATGAGCAGTTCTTC	CASSGPTSGLVVRTNEQFF																					145				50								220																																																																								57	19																							50						TRBV14	TRBV14	TRBJ2	TRBJ2-1	TRBD2	TRBD2	2019-06-12T05:33:45	2022-11-15T19:55:31.110118
SRR7958037.2074125 2074125 length=100	TCCCTCCCAGACATCTGTGTACTTCTGTGCCAGCAGTGGACCGACAGGGCTCCTTGGCAATGAGCAGTTCTTCGGGCCAGGGACACGGCTCACCGTGCTACTCATGGCAGGTGCTACAGGATGGAGGGGTCTTCTGGGTCTGTGCATCGGTGATAGGGGAACAGGACTCTCCCCCCAAGACGACTGACATGCCTATGCTT				T				TRB	TRBV6-6*04	TRBD2*02		TRBJ2-1*01							TGTGCCAGCAGTGGACCGACAGGGCTCCTTGGCAATGAGCAGTTCTTC	CASSGPTGLLGNEQFF																					197				28								206																																																																								48	16																							50						TRBV6	TRBV6-6	TRBJ2	TRBJ2-1	TRBD2	TRBD2	2019-06-12T05:33:45	2022-11-15T19:55:51.084631
SRR7958037.2075371 2075371 length=100	CCAAACATCTGTGTACTTCTGTGCCAGCAGTGGCCCGACTAGCGGGGCCCCCAACACCGGGGAGCTGTTTTTTGGAGAAGGCTCTAGGCTGACCGTACTGAAAGGCCCCACAGCAGAGGAGCCCGAGGCTCATGGCAGGAACTGCAGGATGGAGGGGTCCTCTGGGTCTGTCCCCCAAGACATTTCATATGCCAATCGCT				T				TRB	TRBV6-2*01	TRBD2*01		TRBJ2-2*01							TGTGCCAGCAGTGGCCCGACTAGCGGGGCCCCCAACACCGGGGAGCTGTTTTTT	CASSGPTSGAPNTGELFF																					155				55								231																																																																								54	18																							50						TRBV6	TRBV6-2	TRBJ2	TRBJ2-2	TRBD2	TRBD2	2019-06-12T05:33:45	2022-11-15T19:55:53.116679
SRR7958037.2083993 2083993 length=100	CCAAAAGAACCCGACAGCTTTCTATCTCTGTGCCAGTAGTGGACCTACAGGGTGGAATCAGCCCCAGCATTTTGGTGATGGGACTCGACTCTCCATCCTAGAGGTTCCTGGAGATAATCAAGACAGGCTTCCTAATTTTGCAGATGAGGAGACAGGACAGAGAGCAGAGTCCCCCCAAGAGCGAGAATATGCCCATTTCC				T				TRB	TRBV19*01	TRBD1*01		TRBJ1-5*01							TGTGCCAGTAGTGGACCTACAGGGTGGAATCAGCCCCAGCATTTT	CASSGPTGWNQPQHF																					200				30								230																																																																								45	15																							50						TRBV19	TRBV19	TRBJ1	TRBJ1-5	TRBD1	TRBD1	2019-06-12T05:33:45	2022-11-15T19:56:00.468973
SRR7958037.2191576 2191576 length=100	AGAGCAGGGGGACTCGGCCATGTATCTCTGTGCCAGCAGCGGACCGACGGGCCCCAATTCACCCCTCCACTTTGGGAACGGGACCAGGCTCACTGTGACACCAGCAGAGGAGGCTGGTGCCCATGGCAGGGTCAGGGCAGGATGGGAGCTTTACCAGATCAGGGTCACTGTCCCCCAAGAACTATAAAATGCCAATACCC				T				TRB	TRBV7-9*04	TRBD2*01		TRBJ1-6*02							TGTGCCAGCAGCGGACCGACGGGCCCCAATTCACCCCTCCACTTT	CASSGPTGPNSPLHF																					205				35								216																																																																								45	15																							50						TRBV7	TRBV7-9	TRBJ1	TRBJ1-6	TRBD2	TRBD2	2019-06-12T05:34:18	2022-11-15T19:57:36.787099
SRR7958037.2193589 2193589 length=100	GTACCCTCTCAGACATCTGTGTACTTCTGTGCCAGCAGTGGCCCGACTAGCGCCACACAATGAGCAGTTCTTCGGGCCAGGGACACGGCTCACCGTGCTAATCTCAGTGTCATGCGCCGTCCTGCTGCCAGGATCTGAGATGTTGGTGCCTGGGTGATCCCAGCAATCACTCCCCCAAGATAGAATACATGCCTAAAATA				T				TRB	TRBV6-4*01	TRBD2*01		TRBJ2-1*01							TGTGCCAGCAGTGGCCCGACTAGCGCCACACAATGAGCAGTTCTTC	CASSGPTS_PHNEQFF																					202				30								211																																																																								46	16																							50						TRBV6	TRBV6-4	TRBJ2	TRBJ2-1	TRBD2	TRBD2	2019-06-12T05:34:18	2022-11-15T19:57:39.475624
SRR7958037.2218738 2218738 length=100	GGGGGACTCAGCTTTGTATTTCTGTGCCAGCAGCGGACCAACCGGGATTTTGGGGTACACTGAAGCTTTCTTTGGACAAGGCACCAGACTCACAGTTGTAGTCCAGTTGCTGTGATCAGGTGCTTTGGGGTTTGTGTGACTCCAGAATCCTTACTTTGCGTTGATACCACTGCCCCAAGATACCCAAAATGCCGATTACA				T				TRB	TRBV9*01	TRBD1*01		TRBJ1-1*01							TGTGCCAGCAGCGGACCAACCGGGATTTTGGGGTACACTGAAGCTTTCTTT	CASSGPTGILGYTEAFF																					175				30								225																																																																								51	17																							50						TRBV9	TRBV9	TRBJ1	TRBJ1-1	TRBD1	TRBD1	2019-06-12T05:34:18	2022-11-15T19:58:02.322342
SRR7958037.2219245 2219245 length=100	GAACCCGACAGCTTTCTATCTCTGTGCCAGTAGTGGCCCTACGGGGGAGGTTGCGACAGATACGCAGTATTTTGGCCCAGGCACCCGGCTGACAGTGCTCGGAGCTCCAAGCACTTGTTGGAAGAGAATGAGAAAAGAGACTTGGCTCGGGGGCTTCTCCTGGCCTAATGTCCCCCAAGAACGTAAAGATGCGAATTGTA				T				TRB	TRBV19*01	TRBD2*01		TRBJ2-3*01							TGTGCCAGTAGTGGCCCTACGGGGGAGGTTGCGACAGATACGCAGTATTTT	CASSGPTGEVATDTQYF																					170				33								230																																																																								51	17																							50						TRBV19	TRBV19	TRBJ2	TRBJ2-3	TRBD2	TRBD2	2019-06-12T05:34:18	2022-11-15T19:58:02.706951
SRR7958037.2221358 2221358 length=100	CTGCAGAGCTTGGGGACTCGGCCATGTATCTCTGTGCCAGCAGCGGCCCGACCTACATTGGCACCAGTACTTCGGGCCAGGCACGCGGCTCCTGGTGCTCGCTTCTGAGAGTTCTGCCCCCAGGAGACAGAGGGCCATCCAGCAGAGAAGCCTGGTGCTCATGGCAGGGTCCCCCCAAGACTGACAACATGCCCATGCAA				T				TRB	TRBV11-1*01	TRBD2*01		TRBJ2-5*01							TGTGCCAGCAGCGGCCCGACCTACATTGGCACCAGTACTTC	CASSGPT_HWHQYF																					220				25								190																																																																								41	14																							50						TRBV11	TRBV11-1	TRBJ2	TRBJ2-5	TRBD2	TRBD2	2019-06-12T05:34:18	2022-11-15T19:58:04.335740
SRR7958037.2270375 2270375 length=100	GGCCCAAAAGAACCCGACAGCTTTCTATCTCTGTGCCAGTAGTGGGCCGACAGGGGGCTATGGCTACACCTTCGGTTCGGGGACCAGGTTAACCGTTGTAAATGAAGAGGTGGGAGGTTCCTGGAGATAATCAAGACAGGCTTCCTAATTTTGCAGATGAGGAGACAGGACCCCCCAAGAGTTCTCACATGCCTAGTCCG				T				TRB	TRBV19*01	TRBD1*01		TRBJ1-2*01							TGTGCCAGTAGTGGGCCGACAGGGGGCTATGGCTACACCTTC	CASSGPTGGYGYTF																					215				45								206																																																																								42	14																							50						TRBV19	TRBV19	TRBJ1	TRBJ1-2	TRBD1	TRBD1	2019-06-12T05:34:49	2022-11-15T19:58:47.698775
SRR7958037.2297996 2297996 length=100	GATCCGGTCCACAAAGCTGGAGGACTCAGCCATGTACTTCTGTGCCAGTTCAGGGCCCACTGAAGCTTTCTTTGGACAAGGCACCAGACTCACAGTTGTATCCTGCTTTCAAGAGACTAAAAATTGCCCAGCATACGAGCCAGGTATCCATGGCAGGATCACAGCAGGAATCCCCCAAGATAAAATAAATGCCCACAAGT				T				TRB	TRBV2*01	TRBD2*02		TRBJ1-1*01							TGTGCCAGTTCAGGGCCCACTGAAGCTTTCTTT	CASSGPTEAFF																					240				30								206																																																																								33	11																							50						TRBV2	TRBV2	TRBJ1	TRBJ1-1	TRBD2	TRBD2	2019-06-12T05:34:49	2022-11-15T19:59:13.646070
SRR7958038.4770 4770 length=100	GCTGGGGGACTCAGCTTTGTATTTCTGTGCCAGCAGCGGGCCGACTAGCGGGGATTACAATGAGCAGTTCTTCGGGCCAGGGACACGGCTCACCGTGCTAAAAGGCCACACAGCAGAGGAGCCTGAAGCCCATGGCAGGATCTCCTAGCTTGGGGCTGGTGTCTCTGTAGTCCCCCAAGAAACGCAAAATGCCAAACCGA				T				TRB	TRBV9*01	TRBD2*01		TRBJ2-1*01							TGTGCCAGCAGCGGGCCGACTAGCGGGGATTACAATGAGCAGTTCTTC	CASSGPTSGDYNEQFF																					190				55								216																																																																								48	16																							51						TRBV9	TRBV9	TRBJ2	TRBJ2-1	TRBD2	TRBD2	2019-06-12T05:35:24	2022-11-15T20:00:11.644619
SRR7958038.4789 4789 length=100	CCTGCAGCCAGAAGACTCGGCCCTGTATCTCTGTGCCAGCAGCGGGCCGACTTATAACAATGAGCAGTTCTTCGGGCCAGGGACACGGCTCACCGTGCTACAGGAGACAGAGAACCGCACAGCAGAGCAGCCTGCAGCCCATGCTAGCCTCGGGTCTGAGATGGGGCCTCTCCCCCAAGATGCGTCATATGCAGATAACT				T				TRB	TRBV4-2*01	TRBD2*01		TRBJ2-1*01							TGTGCCAGCAGCGGGCCGACTTATAACAATGAGCAGTTCTTC	CASSGPTYNNEQFF																					215				25								211																																																																								42	14																							51						TRBV4	TRBV4-2	TRBJ2	TRBJ2-1	TRBD2	TRBD2	2019-06-12T05:35:24	2022-11-15T20:00:11.658734
SRR7958038.21380 21380 length=100	AGAGCAGCGGGACTCGGCCATGTATCGCTGTGCCAGCAGCGGACCGACAGGACCCTACAATGAGCAGTTCTTCGGGCCAGGGACACGGCTCACCGTGCTAACCCAGCATAGGAGACTGGTGCCCATGGCAGGGTCAGGACAGGATGAGGGCTTTACCAGATCAGTGTCACCCCCCCAAGAGTACGCACATGCCCATGCCA				T				TRB	TRBV7-6*02			TRBJ2-1*01							TGTGCCAGCAGCGGACCGACAGGACCCTACAATGAGCAGTTCTTC	CASSGPTGPYNEQFF																					205												227																																																																								45	15																							51						TRBV7	TRBV7-6	TRBJ2	TRBJ2-1			2019-06-12T05:35:24	2022-11-15T20:00:26.754798
SRR7958038.23049 23049 length=100	AGAACCCAGGGACTCAGCTGTGTACTTCTGTGCCAGCAGTGGCCCGACAGGGATCGACTATGGCTACACCTTCGGTTCGGGGACCAGGTTAACCGTTGTAAGAAGGTCCAGGAGTCCATGGCAGAGTGAGAGCAGATGTGGAATATTCTAGACCAGGCCCTCTGTGAGCATCCCCCAAGATTCGGGAGATGCCTAGGTGC				T				TRB	TRBV12-3*01	TRBD1*01		TRBJ1-2*01							TGTGCCAGCAGTGGCCCGACAGGGATCGACTATGGCTACACCTTC	CASSGPTGIDYGYTF																					200				35								213																																																																								45	15																							51						TRBV12	TRBV12-3	TRBJ1	TRBJ1-2	TRBD1	TRBD1	2019-06-12T05:35:24	2022-11-15T20:00:28.010798
SRR7958038.43145 43145 length=100	ACCCAGGGACTCAGCTGTGTACTTCTGTGCCAGCAGTGGGCCGACTAGCGGGATGAACAATGAGCAGTTCTTCGGGCCAGGGACACGGCTCACCGTGCTAAGAAGGTCCAGGAGTCCATGGCAGAGTGAGAGCAGATGTGGAATATTCTAGACCAGGCCCTCTGTGAGCATCCCCCAAGATTTGAAAGATGCCCAAGCTT				T				TRB	TRBV12-3*01	TRBD2*02		TRBJ2-1*01							TGTGCCAGCAGTGGGCCGACTAGCGGGATGAACAATGAGCAGTTCTTC	CASSGPTSGMNNEQFF																					185				55								213																																																																								48	16																							51						TRBV12	TRBV12-3	TRBJ2	TRBJ2-1	TRBD2	TRBD2	2019-06-12T05:35:24	2022-11-15T20:00:45.770086
SRR7958038.87722 87722 length=100	TACCCGCTCCCAGACATCTGTGTATTTCTGCGCCAGCAGTGGCCCGACAGGGAGCAATCAGCCCCAGCATTTTGGTGATGGGACTCGACTCTCCATCCTACACAGCAGACAAAGGGCCACATAGAAGAAGAGCCTGGTGCCCATTTCAGCTCCAGGGCAGGATCTTGTGTCCCCCCAAGAACGCTTACATGCCGACGTCT				T				TRB	TRBV10-2*01	TRBD1*01		TRBJ1-5*01							TGCGCCAGCAGTGGCCCGACAGGGAGCAATCAGCCCCAGCATTTT	CASSGPTGSNQPQHF																					205				35								231																																																																								45	15																							51						TRBV10	TRBV10-2	TRBJ1	TRBJ1-5	TRBD1	TRBD1	2019-06-12T05:35:24	2022-11-15T20:01:24.024637
SRR7958038.133814 133814 length=100	ACCCAGGGACTCAGCTGTGTACTTCTGTGCCAGCAGTGGGCCGACTAGCGGGATGAACAATGAGCAGTTCTTCGGGCCAGGGACACGGCTCACCGTGCTAGAAGGTCCAGGAGTCCATGGCAGAGTGAGAGCAGATGTGGAATATTCTAGACCAGGCCCTCTGTGAGCATGCCCCCAAGATTCAAAATATGCCAAGATCC				T				TRB	TRBV12-3*01	TRBD2*02		TRBJ2-1*01							TGTGCCAGCAGTGGGCCGACTAGCGGGATGAACAATGAGCAGTTCTTC	CASSGPTSGMNNEQFF																					185				55								225																																																																								48	16																							51						TRBV12	TRBV12-3	TRBJ2	TRBJ2-1	TRBD2	TRBD2	2019-06-12T05:35:57	2022-11-15T20:02:05.420247
SRR7958038.158158 158158 length=100	AGAACCCAGGGACTCAGCTGTGTACTTCTGTGCCAGCAGTGGCCCGACAGGGATCGACTATGGCTACACCTTCGGTTCGGGGACCAGGTTAACCGTTGTAAGAAGGTCCAGGAGTCCATGGCAGAGTGAGAGCAGATGTGGAATATTCTAGACCAGGCCCTCTGTGAGCATCCCCCAAGAAGTTCAATATGCCCAATTAG				T				TRB	TRBV12-3*01	TRBD1*01		TRBJ1-2*01							TGTGCCAGCAGTGGCCCGACAGGGATCGACTATGGCTACACCTTC	CASSGPTGIDYGYTF																					200				35								213																																																																								45	15																							51						TRBV12	TRBV12-3	TRBJ1	TRBJ1-2	TRBD1	TRBD1	2019-06-12T05:35:57	2022-11-15T20:02:26.234816
SRR7958038.158267 158267 length=100	CTCTCAGACATCTGTGTACTTCTGTGCCAGCAGTGGCCCGACTAGCGGGAGGGCCGGGAATGAGCAGTTCTTCGGGCCAGGGACACGGCTCACCGTGCTAGAGAGGTGTTCTGGGTCTGTGTGTTGATGAAAGGGGAACAGGGCTGTCAAGGAAGTCATCCTGAGACCTCCCCCCCAAGATAACACATATGCCAAGCACG				T				TRB	TRBV6-4*01	TRBD2*02		TRBJ2-1*01							TGTGCCAGCAGTGGCCCGACTAGCGGGAGGGCCGGGAATGAGCAGTTCTTC	CASSGPTSGRAGNEQFF																					177				70								215																																																																								51	17																							51						TRBV6	TRBV6-4	TRBJ2	TRBJ2-1	TRBD2	TRBD2	2019-06-12T05:35:57	2022-11-15T20:02:26.314563
SRR7958038.176014 176014 length=100	AGAAGACTCGGCCCTGTATCTCTGTGCCAGCAGCGGCCCAACTAGCGGGGGGACCAAAAACATTCAGTACTTCGGCGCCGGGACCCGGCTCTCAGTGCTGAGACAGAGAACCGCACAGCAGAGCAGCCTGCAGCCCATGCTAGCCTCGGGTCTGAGATGGGGCCTCTGACTCCCCCAAGACGACTTAAATGCCCAAATGT				T				TRB	TRBV4-2*01	TRBD2*01		TRBJ2-4*01							TGTGCCAGCAGCGGCCCAACTAGCGGGGGGACCAAAAACATTCAGTACTTC	CASSGPTSGGTKNIQYF																					170				60								228																																																																								51	17																							51						TRBV4	TRBV4-2	TRBJ2	TRBJ2-4	TRBD2	TRBD2	2019-06-12T05:35:57	2022-11-15T20:02:42.416040
SRR7958038.224427 224427 length=100	TGCTCCCTCCCAGACATCTGTGTACTTCTGTGCCAGCAGTGGCCCGACAGGGTATAATTCACCCCTCCACTTTGGGAATGGGACCAGGCTCACTGTGACAGGAGGGGTCTTCTGTATCTGTGCCCCCAAGAGAACTCATATGCCAATTTTCGTACTCTGCGTTGATACCACTGCCCCAAGATAATAGAAATGCCAATCCA				T				TRB	TRBV6-1*01	TRBD1*01		TRBJ1-6*01							TGTGCCAGCAGTGGCCCGACAGGGTATAATTCACCCCTCCACTTT	CASSGPTGYNSPLHF																					205				35								245																																																																								45	15																							51						TRBV6	TRBV6-1	TRBJ1	TRBJ1-6	TRBD1	TRBD1	2019-06-12T05:36:29	2022-11-15T20:03:25.051809
SRR7958038.288955 288955 length=100	GCTGGGGGACTCAGCTTTGTATTTCTGTGCCAGCAGCGGGCCGACTAGCGGGGATTACAATGAGCAGTTCTTCGGGCCAGGGACACGGCTCACCGTGCTAAAAGGCCACACAGCAGAGGAGCCTGAAGCCCATGGCAGGATCTCCTAGCTTGGGGCTGGTGTCTCTGTAGTCCCCCAAGAATGTCGAAATGCCAAGAACC				T				TRB	TRBV9*01	TRBD2*01		TRBJ2-1*01							TGTGCCAGCAGCGGGCCGACTAGCGGGGATTACAATGAGCAGTTCTTC	CASSGPTSGDYNEQFF																					190				55								216																																																																								48	16																							51						TRBV9	TRBV9	TRBJ2	TRBJ2-1	TRBD2	TRBD2	2019-06-12T05:36:29	2022-11-15T20:04:22.144921
SRR7958038.321634 321634 length=100	AGAACCCAGGGACTCAGCTGTGTACTTCTGTGCCAGCAGTGGCCCGACAGGGATCGACTATGGCTACACCTTCGGTTCGGGGACCAGGTTAACCGTTGTAAGAAGGTCCAGGAGTCCATGGCAGAGTGAGAGCAGATGTGGAATATTCTAGACCAGGCCCTCTGTGAGCATCCCCCAAGATTCGGGAGATGCCTAGGTGC				T				TRB	TRBV12-3*01	TRBD1*01		TRBJ1-2*01							TGTGCCAGCAGTGGCCCGACAGGGATCGACTATGGCTACACCTTC	CASSGPTGIDYGYTF																					200				35								213																																																																								45	15																							51						TRBV12	TRBV12-3	TRBJ1	TRBJ1-2	TRBD1	TRBD1	2019-06-12T05:36:29	2022-11-15T20:04:50.047009
SRR7958038.381950 381950 length=100	CAGGCCCTCACATACCTCTCAGTACCTCTGTGCCAGCAGTGGCCCGACAGGGACCACTGATGGCTACACCTTCGGTTCGGGGACCAGGTTAACCGTTGTAAAAAGCCCACGTAGCAGAGGAGCCTGATAGTCATGGCACAGTTGGGGCTAGAGAGGATGTCTCCCAGTAGTCCCCCAAGACAGCTAATATGCCAACGTCG				T				TRB	TRBV25-1*01	TRBD1*01		TRBJ1-2*01							TGTGCCAGCAGTGGCCCGACAGGGACCACTGATGGCTACACCTTC	CASSGPTGTTDGYTF																					205				35								199																																																																								45	15																							51						TRBV25	TRBV25-1	TRBJ1	TRBJ1-2	TRBD1	TRBD1	2019-06-12T05:37:01	2022-11-15T20:05:43.994913
SRR7958038.457943 457943 length=100	CCAGCGCACAGAGCAGGGGGACTCGGCCATGTATCTCTGTGCCAGCAGCGGACCTACAGGAGAGCAGTTCTTCGGGCCAGGGACACGGCTCACCGTGCTATCCAGCAGAGGAGGCTGGTGCCCATGGCAGGGTCAGGGCAGGATGGGAGCTTTACCAGATCAGGGTCACTGTCCCCCAGACTATGAAAATGCCTAGTTAG				T				TRB	TRBV7-9*04	TRBD1*01		TRBJ2-1*01							TGTGCCAGCAGCGGACCTACAGGAGAGCAGTTCTTC	CASSGPTGEQFF																					250				25								186																																																																								36	12																							51						TRBV7	TRBV7-9	TRBJ2	TRBJ2-1	TRBD1	TRBD1	2019-06-12T05:37:33	2022-11-15T20:06:48.917236
SRR7958038.464330 464330 length=100	AGAGCAGGGGGACTCGGCCATGTATCTCTGTGCCAGCAGCGGTCCGACGGGCTTGCCCGGGGAGCTGTTTTTTGGAGAAGGCTCTAGGCTGACCGTACTGCACAGGGCCATCCAGCAGAGGAGGCTGGTGCCCATGGCAGGGTCAGGGCAGGATGGGAGCTTTACCAGATCCCCCCAAGACATGAAATATGCCAAACACT				T				TRB	TRBV7-9*04			TRBJ2-2*01							TGTGCCAGCAGCGGTCCGACGGGCTTGCCCGGGGAGCTGTTTTTT	CASSGPTGLPGELFF																					205												211																																																																								45	15																							51						TRBV7	TRBV7-9	TRBJ2	TRBJ2-2			2019-06-12T05:37:33	2022-11-15T20:06:54.422923
SRR7958038.473549 473549 length=100	ACCCAGGGACTCAGCTGTGTACTTCTGTGCCAGCAGTGGGCCGACTAGCGGGATGAACAATGAGCAGTTCTTCGGGCCAGGGACACGGCTCACCGTGCTAAGAAGGTCCAGGAGTCCATGGCAGAGTGAGAGCAGATGTGGAATATTCTAGACCAGGCCCTCTGTGAGCATCCCCCAAGATTTGAAAGATGCCCAAGCTT				T				TRB	TRBV12-3*01	TRBD2*02		TRBJ2-1*01							TGTGCCAGCAGTGGGCCGACTAGCGGGATGAACAATGAGCAGTTCTTC	CASSGPTSGMNNEQFF																					185				55								213																																																																								48	16																							51						TRBV12	TRBV12-3	TRBJ2	TRBJ2-1	TRBD2	TRBD2	2019-06-12T05:37:33	2022-11-15T20:07:02.364042
SRR7958038.485466 485466 length=100	CGATCCAGCGCACACAGCAGGAGGACTCGGCCGTGTATCTCTGTGCCAGCAGTGGACCTACGAGCAGTACGTCGGGCCGGGCACCAGGCTCACGGTCACATGTGTGATCTGCCCCCAGGAGACAGAAGGCCACCCAGAAGAGGAGCCTGGTGCCCATGGCAGGGTCAGGGCCCCCCAAGATCAAATACATGCCGAGAATG				T				TRB	TRBV7-2*01			TRBJ2-7*02							TGTGCCAGCAGTGGACCTACGAGCAGTACGTCG	CASSGPTSSTS																					260												213																																																																								33	11																							51						TRBV7	TRBV7-2	TRBJ2	TRBJ2-7			2019-06-12T05:37:33	2022-11-15T20:07:13.230039
SRR7958038.564407 564407 length=100	ATCTGTGTACTTCTGTGCCAGCAGTGGGCCCACCGGGACAGGGTCGTTCTCTGGGGCCAACGTCCTGACTTTCGGGGCCGGCAGCAGGCTGACCGTGCTGCTCATGGCAGGTGCTACAGGATGGAGGGGTCTTCTGGGTCTGTGCATCGGTGATAGGGGAACAGGACTCTCCCCCCAAGAGCTCTCACATGCCAACGTTA				T				TRB	TRBV6-1*01	TRBD1*01		TRBJ2-6*01							TGTGCCAGCAGTGGGCCCACCGGGACAGGGTCGTTCTCTGGGGCCAACGTCCTGACTTTC	CASSGPTGTGSFSGANVLTF																					130				55								251																																																																								60	20																							51						TRBV6	TRBV6-1	TRBJ2	TRBJ2-6	TRBD1	TRBD1	2019-06-12T05:38:06	2022-11-15T20:08:22.944949
SRR7958038.570920 570920 length=100	TGCCAGGCCCTCACATACCTCTCAGTACCTCTGTGCCAGCAGTGGCCCCACGGGGTCGACTGAAGCTTTCTTTGGACAAGGCACCAGACTCACAGTTGTAGAAAATAAAAGCCCACGTAGCAGAGGAGCCTGATAGTCATGGCACAGTTGGGGCTAGAGAGGATGTCTCCCCCCCCAAGAGCATGTATATGCCCACTTTC				T				TRB	TRBV25-1*01	TRBD1*01		TRBJ1-1*01							TGTGCCAGCAGTGGCCCCACGGGGTCGACTGAAGCTTTCTTT	CASSGPTGSTEAFF																					220				25								215																																																																								42	14																							51						TRBV25	TRBV25-1	TRBJ1	TRBJ1-1	TRBD1	TRBD1	2019-06-12T05:38:06	2022-11-15T20:08:28.808314
SRR7958038.574181 574181 length=100	AGAACCCAGGGACTCAGCTGTGTACTTCTGTGCCAGCAGTGGGCCGACAGATGAGAACTATGGCTACACCTTCGGTTCGGGGACCAGGTTAACCGTTGTAAGAAGGTCCAGGAGTCCATGGCAGAGTGAGAGCAGATGTGGAATATTCTAGACCAGGCCCTCTGTGAGCATCCCCCAAGACAAATGACATGCCAACCCGC				T				TRB	TRBV12-3*01	TRBD1*01		TRBJ1-2*01							TGTGCCAGCAGTGGGCCGACAGATGAGAACTATGGCTACACCTTC	CASSGPTDENYGYTF																					200				25								218																																																																								45	15																							51						TRBV12	TRBV12-3	TRBJ1	TRBJ1-2	TRBD1	TRBD1	2019-06-12T05:38:06	2022-11-15T20:08:31.403218
SRR7958038.581784 581784 length=100	CTCAGAACCCAGGGACTCAGCTGTGTACTTCTGTGCCAGCAGTGGCCCCACAGGGTTCTATGGCTACACCTTCGGTTCGGGGACCAGGTTAACCGTTGTAAGAAGGTCCAGGAGTCCATGGCAGAGTGAGAGCAGATGTGGAATATTCTAGACCAGGCCCTCTGTGAGCATCACCCAAGAGCGAACACATGCCCATTAAC				T				TRB	TRBV12-3*01	TRBD1*01		TRBJ1-2*01							TGTGCCAGCAGTGGCCCCACAGGGTTCTATGGCTACACCTTC	CASSGPTGFYGYTF																					215				30								208																																																																								42	14																							51						TRBV12	TRBV12-3	TRBJ1	TRBJ1-2	TRBD1	TRBD1	2019-06-12T05:38:06	2022-11-15T20:08:38.118376
SRR7958038.593963 593963 length=100	AAAGCTGGAGGACTCAGCCATGTACTTCTGTGCCAGCAGTGGCCCGACAGGGCTCACAGATACGCAGTATTTTGGCCCAGGCACCCGGCTGACAGTGCTCTTGATCATCGAATATTTCGGACTTCTCTGAGATTTCATTATTATAAAAGGAAACCAGAAACTCGACTTTCTGCCCCAAGATTTGCCATATGCCCAAAAAA				T				TRB	TRBV2*01	TRBD1*01		TRBJ2-3*01							TGTGCCAGCAGTGGCCCGACAGGGCTCACAGATACGCAGTATTTT	CASSGPTGLTDTQYF																					205				35								221																																																																								45	15																							51						TRBV2	TRBV2	TRBJ2	TRBJ2-3	TRBD1	TRBD1	2019-06-12T05:38:06	2022-11-15T20:08:49.423506
SRR7958038.636136 636136 length=100	CAGGCCCTCACATACCTCTCAGTACCTCTGTGCCAGCAGTGGCCCGACAGGGACCACTGATGGCTACACCTTCGGTTCGGGGACCAGGTTAACCGTTGTAAAAAGCCCACGTAGCAGAGGAGCCTGATAGTCATGGCACAGTTGGGGCTAGAGAGGATGTCTCCCAGTAGTCCCCCAAGACAGCTAATATGCCAACGTCG				T				TRB	TRBV25-1*01	TRBD1*01		TRBJ1-2*01							TGTGCCAGCAGTGGCCCGACAGGGACCACTGATGGCTACACCTTC	CASSGPTGTTDGYTF																					205				35								199																																																																								45	15																							51						TRBV25	TRBV25-1	TRBJ1	TRBJ1-2	TRBD1	TRBD1	2019-06-12T05:38:06	2022-11-15T20:09:25.248271
SRR7958038.641208 641208 length=100	TGCCAGGCCCTCACATACCTCTCAGTACCTCTGTGCCAGCAGTGGCCCCACGGGGTCGACTGAAGCTTTCTTTGGACAAGGCACCAGACTCACAGTTGTAGAAAATAAAAGCCCACGTAGCAGAGGAGCCTGATAGTCATGGCACAGTTGGGGCTAGAGAGGATGTCTCCCCCCCCAAGAGCATGTATATGCCCACTTTC				T				TRB	TRBV25-1*01	TRBD1*01		TRBJ1-1*01							TGTGCCAGCAGTGGCCCCACGGGGTCGACTGAAGCTTTCTTT	CASSGPTGSTEAFF																					220				25								215																																																																								42	14																							51						TRBV25	TRBV25-1	TRBJ1	TRBJ1-1	TRBD1	TRBD1	2019-06-12T05:38:06	2022-11-15T20:09:29.038033
SRR7958038.723046 723046 length=100	AGAGCAGGGGGACTCGGCCATGTATCTCTGTGCCAGCAGCGGTCCGACGGGCTTGCCCGGGGAGCTGTTTTTTGGAGAAGGCTCTAGGCTGACCGTACTGCACAGGGCCATCCAGCAGAGGAGGCTGGTGCCCATGGCAGGGTCAGGGCAGGATGGGAGCTTTACCAGATCCCCCCAAGACATGAAATATGCCAAACACT				T				TRB	TRBV7-9*04			TRBJ2-2*01							TGTGCCAGCAGCGGTCCGACGGGCTTGCCCGGGGAGCTGTTTTTT	CASSGPTGLPGELFF																					205												211																																																																								45	15																							51						TRBV7	TRBV7-9	TRBJ2	TRBJ2-2			2019-06-12T05:38:39	2022-11-15T20:10:38.927325
SRR7958038.776928 776928 length=100	CGATCCAGCGCACACAGCAGGAGGACTCGGCCGTGTATCTCTGTGCCAGCAGTGGACCTACGAGCAGTACGTCGGGCCGGGCACCAGGCTCACGGTCACATGTGTGATCTGCCCCCAGGAGACAGAAGGCCACCCAGGAGAGGAGCCTGGTGCCCATGGCAGGGTCAGGGCCCCCCAAGATCAAATACATGCCGAGAATG				T				TRB	TRBV7-2*01			TRBJ2-7*02							TGTGCCAGCAGTGGACCTACGAGCAGTACGTCG	CASSGPTSSTS																					260												213																																																																								33	11																							51						TRBV7	TRBV7-2	TRBJ2	TRBJ2-7			2019-06-12T05:39:13	2022-11-15T20:11:24.805562
SRR7958038.893459 893459 length=100	GCCCTCACATACCTCTCAGTACCTCTGTGCCAGCAGTGGACCGACAGGGTCCTATAATTCACCCCTCCACTTTGGGAATGGGACCAGGCTCACTGTGACAGAAAATAAAAGCCCATGTAGCAGAGGAGCCTGATAGTCATGGCACAGTTGGGGCTAGAGAGGATGTCTCCCCCCCCAAGACTCCCTAGATGCCCAAGGAG				T				TRB	TRBV25-1*01	TRBD1*01		TRBJ1-6*01							TGTGCCAGCAGTGGACCGACAGGGTCCTATAATTCACCCCTCCACTTT	CASSGPTGSYNSPLHF																					190				35								260																																																																								48	16																							51						TRBV25	TRBV25-1	TRBJ1	TRBJ1-6	TRBD1	TRBD1	2019-06-12T05:39:45	2022-11-15T20:13:06.176179
SRR7958038.905885 905885 length=100	GGGGGACTCAGCTTTGTATTTCTGTGCCAGCAGCGGGCCGACCACTGTCTCAGGGGCTTATGGCTACACCTTCGGTTCGGGGACCAGGTTAACCGTTGTAAGACAAAAGGCCACACAGCAGAGGAGCCTGAAGCCCATGGCAGGATCTCCTAGCTTGGGGCTGGTGTCTCTCCCCCAAGATATGTAAGATGCCAACAATG				T				TRB	TRBV9*01	TRBD1*01		TRBJ1-2*01							TGTGCCAGCAGCGGGCCGACCACTGTCTCAGGGGCTTATGGCTACACCTTC	CASSGPTTVSGAYGYTF																					175				30								203																																																																								51	17																							51						TRBV9	TRBV9	TRBJ1	TRBJ1-2	TRBD1	TRBD1	2019-06-12T05:39:45	2022-11-15T20:13:17.353759
SRR7958038.971496 971496 length=100	TGCCAGGCCCTCACATACCTCTCAGTACCTCTGTGCCAGCAGTGGGCCGACAGGGAGAGGCGAGCAGTACGTCGGGCCGGGCACCAGGCTCACGGTCACAGAAAATAAAAGCCCACGTAGCAGAGGAGCCTGATAGTCATGGCACAGTTGGGGCTAGAGAGGATGTCTCCCCCCCCAAGATTCGTTAAATGCCCAGGAGT				T				TRB	TRBV25-1*01	TRBD1*01		TRBJ2-7*02							TGTGCCAGCAGTGGGCCGACAGGGAGAGGCGAGCAGTACGTCG	CASSGPT_GEASSTS																					220				35								205																																																																								43	15																							51						TRBV25	TRBV25-1	TRBJ2	TRBJ2-7	TRBD1	TRBD1	2019-06-12T05:39:45	2022-11-15T20:14:15.349019
SRR7958038.1028222 1028222 length=100	CTCAGAACCCAGGGACTCAGCTGTGTACTTCTGTGCCAGCAGCGGCCCGACTAGCGGAGGGGAGCAGTTTTTTGGAGAAGGCTCCAGGCTGACCGTACTGAGAAGGTCCAGGAGTCCATGGCAGAGTGAGAGCAGATGTGGAATATTCTAGACCAGGCCCTCTGTGAGCATCCCCCAAGAAAGTTTAAATGCCGACGCCC				T				TRB	TRBV12-3*01	TRBD2*01		TRBJ2-2*01							TGTGCCAGCAGCGGCCCGACTAGCGGAGGGGAGCAGTTTTTT	CASSGPTSGGEQFF																					210				45								175																																																																								42	14																							51						TRBV12	TRBV12-3	TRBJ2	TRBJ2-2	TRBD2	TRBD2	2019-06-12T05:40:16	2022-11-15T20:15:03.991094
SRR7958038.1047257 1047257 length=100	AGAACCCAGGGACTCAGCTGTGTACTTCTGTGCCAGCAGTGGCCCGACAGGGATCGACTATGGCTACACCTTCGGTTCGGGGACCAGGTTAACCGTTGTAAGAAGGTCCAGGAGTCCATGGCAGAGTGAGAGCAGATGTGGAATATTCTAGACCAGGCCCTCTGTGAGCATCCCCCAAGATTCGGGAGATGCCTAGGTGC				T				TRB	TRBV12-3*01	TRBD1*01		TRBJ1-2*01							TGTGCCAGCAGTGGCCCGACAGGGATCGACTATGGCTACACCTTC	CASSGPTGIDYGYTF																					200				35								213																																																																								45	15																							51						TRBV12	TRBV12-3	TRBJ1	TRBJ1-2	TRBD1	TRBD1	2019-06-12T05:40:16	2022-11-15T20:15:21.092019
SRR7958038.1059247 1059247 length=100	CAGGCCCTCACATACCTCTCAGTACCTCTGTGCCAGCAGTGGCCCGACAGGGACCACTGATGGCTACACCTTCGGTTCGGGGACCAGGTTAACCGTTGTAAAAAGCCCACGTAGCAGAGGAGCCTGATAGTCATGGCACAGTTGGGGCTAGAGAGGATGTCTCCCAGTAGTCCCCCAAGACAGCTAATATGCCAACGTCG				T				TRB	TRBV25-1*01	TRBD1*01		TRBJ1-2*01							TGTGCCAGCAGTGGCCCGACAGGGACCACTGATGGCTACACCTTC	CASSGPTGTTDGYTF																					205				35								199																																																																								45	15																							51						TRBV25	TRBV25-1	TRBJ1	TRBJ1-2	TRBD1	TRBD1	2019-06-12T05:40:16	2022-11-15T20:15:31.045404
SRR7958038.1071638 1071638 length=100	TGCTCCCTCCCAGACATCTGTGTACTTCTGTGCCAGCAGTGGGCCGACGAGGATTAACTATGGCTACACCTTCGGTTCGGGGACCAGGTTAACCGTTGTACAGGAGGCTGATGCTCATGGCAGGTGCTCCAGGACGGAGGGGTCTTCTGTATCTGTGCATTGATGAAAGGGCCCCCAAGATAACGTAAATGCCTAGCGCT				T				TRB	TRBV6-1*01			TRBJ1-2*01							TGTGCCAGCAGTGGGCCGACGAGGATTAACTATGGCTACACCTTC	CASSGPTRINYGYTF																					205												221																																																																								45	15																							51						TRBV6	TRBV6-1	TRBJ1	TRBJ1-2			2019-06-12T05:40:16	2022-11-15T20:15:42.522498
SRR7958038.1111896 1111896 length=100	CTTGTTGCTGGGGGACTCGGCCCTCTATCTCTGTGCCAGCAGCGGACCGACGGTGACATACGAGCAGTACGTCGGGCCGGGCACCAGGCTCACGGTCACATGATTCAGGGCTTGGTTCTCCTCCCCCAAGACACATGACATGCCTAGTATTGTACTCTGCGTTGATACCACTGCCCAAGAGTGGTAAAATGCCTACATGC				T				TRB	TRBV5-6*01			TRBJ2-7*02							TGTGCCAGCAGCGGACCGACGGTGACATACGAGCAGTACGTCG	CASSGPT_*HTSSTS																					215												203																																																																								43	15																							51						TRBV5	TRBV5-6	TRBJ2	TRBJ2-7			2019-06-12T05:40:48	2022-11-15T20:16:16.525014
SRR7958038.1118445 1118445 length=100	GCCCTCAGAACCCAGGGACTCAGCTGTGTACTTCTGTGCCAGCAGCGGGCCCACAACCTACGAGCAGTACTTCGGGCCGGGCACCAGGCTCACGGTCACACAGAGGGTCCAGGAGTCCATGGCAGAGTGAGAGCAGATGTGGAGTATTCCAGACCAGGCCCTCTGTGAACATCCCCCAAGAGATATTAAATGCGAGACAT				T				TRB	TRBV12-3*01	TRBD2*01		TRBJ2-7*01							TGTGCCAGCAGCGGGCCCACAACCTACGAGCAGTACTTC	CASSGPTTYEQYF																					225				30								211																																																																								39	13																							51						TRBV12	TRBV12-3	TRBJ2	TRBJ2-7	TRBD2	TRBD2	2019-06-12T05:40:48	2022-11-15T20:16:22.009055
SRR7958038.1130531 1130531 length=100	ACCCAGGGACTCAGCTGTGTACTTCTGTGCCAGCAGTGGGCCGACTAGCGGGATGAACAATGAGCAGTTCTTCGGGCCAGGGACACGGCTCACCGTGCTAAGAAGGTCCAGGAGTCCATGGCAGAGTGAGAGCAGATGTGGAATATTCTAGACCAGGCCCTCTGTGAGCATCCCCCAAGAGACAACATATGCCAAGCGCG				T				TRB	TRBV12-3*01	TRBD2*02		TRBJ2-1*01							TGTGCCAGCAGTGGGCCGACTAGCGGGATGAACAATGAGCAGTTCTTC	CASSGPTSGMNNEQFF																					185				55								213																																																																								48	16																							51						TRBV12	TRBV12-3	TRBJ2	TRBJ2-1	TRBD2	TRBD2	2019-06-12T05:40:48	2022-11-15T20:16:32.344322
SRR7958038.1149786 1149786 length=100	TCCCTCCCAGACATCTGTGTACTTCTGTGCCAGCAGCGGCCCGACCGGAGGCCTTAACTATGGCTACACCTTCGGTTCGGGGACCAGGTTAACCGTTGTACACAGCACAGGAGCCCGATGCTCATGGCAGGTGCTACAGGATGGAGGGGTCTTCTGGGTCTGTGCATCGGTCCCCCAAGACTTGAAACATGACCATAGGA				T				TRB	TRBV6-6*01	TRBD2*02		TRBJ1-2*01							TGTGCCAGCAGCGGCCCGACCGGAGGCCTTAACTATGGCTACACCTTC	CASSGPTGGLNYGYTF																					180				25								221																																																																								48	16																							51						TRBV6	TRBV6-6	TRBJ1	TRBJ1-2	TRBD2	TRBD2	2019-06-12T05:40:48	2022-11-15T20:16:49.951728
SRR7958038.1151620 1151620 length=100	TGCCAGGCCCTCACATACCTCTCAGTACCTCTGTGCCAGCAGTGGCCCCACGGGGTCGACTGAAGCTTTCTTTGGACAAGGCACCAGACTCACAGTTGTAGAAAATAAAAGCCCACGTAGCAGAGGAGCCTGATAGTCATGGCACAGTTGGGGCTAGAGAGGATGTCTCCCCCCCCAAGAGCATGTATATGCCCACTTTC				T				TRB	TRBV25-1*01	TRBD1*01		TRBJ1-1*01							TGTGCCAGCAGTGGCCCCACGGGGTCGACTGAAGCTTTCTTT	CASSGPTGSTEAFF																					220				25								215																																																																								42	14																							51						TRBV25	TRBV25-1	TRBJ1	TRBJ1-1	TRBD1	TRBD1	2019-06-12T05:40:48	2022-11-15T20:16:51.420128
SRR7958038.1183618 1183618 length=100	AGAGCAGCGGGACTCGGCCATGTATCGCTGTGCCAGCAGCGGACCGACAGGACCCTACAATGAGCAGTTCTTCGGGCCAGGGACACGGCTCACCGTGCTACATAGGAGACTGGTGCCCATGGCAGGGTCAGGACAGGATGAGGGCTTTACCAGATCAGTGTCACTGTGAGCCCCCCAAGAGTTGTCAGATGCCAAAAACT				T				TRB	TRBV7-6*02			TRBJ2-1*01							TGTGCCAGCAGCGGACCGACAGGACCCTACAATGAGCAGTTCTTC	CASSGPTGPYNEQFF																					205												227																																																																								45	15																							51						TRBV7	TRBV7-6	TRBJ2	TRBJ2-1			2019-06-12T05:40:48	2022-11-15T20:17:20.239052
SRR7958038.1206706 1206706 length=100	GGACTCAGCTTTGTATTTCTGTGCCAGCAGCGGTCCGACAGGGTCCCCTGCTGGGGCCAACGTCCTGACTTTCGGGGCCGGCAGCAGGCTGACCGTGCTGAAAGGCCACACAGCAGAGGAGCCTGAAGCCCATGGCAGGATCTCCTAGCTTGGGGCTGGTGTCTCTGTAGTCCCCCAAGACTATACAAATGCCAATAGTA				T				TRB	TRBV9*01	TRBD1*01		TRBJ2-6*01							TGTGCCAGCAGCGGTCCGACAGGGTCCCCTGCTGGGGCCAACGTCCTGACTTTC	CASSGPTGSPAGANVLTF																					160				35								241																																																																								54	18																							51						TRBV9	TRBV9	TRBJ2	TRBJ2-6	TRBD1	TRBD1	2019-06-12T05:41:20	2022-11-15T20:17:41.292647
SRR7958038.1227321 1227321 length=100	GCCCTCAGAACCCAGGGACTCAGCTGTGTACTTCTGTGCCAGCAGCGGGCCCACAACCTACGAGCAGTACTTCGGGCCGGGCACCAGGCTCACGGTCACACAGAGGGTCCAGGAGTCCATGGCAGAGTGAGAGCAGATGTGGAATATTCCAGACCAGGCCCTCTGTGAACATCCCCCAAGAGATATTAAATGCGAGACAT				T				TRB	TRBV12-3*01	TRBD2*01		TRBJ2-7*01							TGTGCCAGCAGCGGGCCCACAACCTACGAGCAGTACTTC	CASSGPTTYEQYF																					225				30								211																																																																								39	13																							51						TRBV12	TRBV12-3	TRBJ2	TRBJ2-7	TRBD2	TRBD2	2019-06-12T05:41:20	2022-11-15T20:18:00.844099
SRR7958038.1303119 1303119 length=100	TGCTCCCTCCCAGACATCTGTGTACTTCTGTGCCAGCAGTGGGCCGACGAGGATTAACTATGGCTACACCTTCGGTTCGGGGACCAGGTTAACCGTTGTAAGGCTGATGCTCATGGCAGGTGCTCCAGGACGGAGGGGTCTTCTGTATCTGTGCATTGATGAAAGGGGAACCCCCCAAGACTCTTGAAATGCCAATTTAA				T				TRB	TRBV6-1*01			TRBJ1-2*01							TGTGCCAGCAGTGGGCCGACGAGGATTAACTATGGCTACACCTTC	CASSGPTRINYGYTF																					205												223																																																																								45	15																							51						TRBV6	TRBV6-1	TRBJ1	TRBJ1-2			2019-06-12T05:41:20	2022-11-15T20:19:08.243560
SRR7958038.1346564 1346564 length=100	ACCCAGGGACTCAGCTGTGTACTTCTGTGCCAGCAGTGGGCCGACTAGCGGGATGAACAATGAGCAGTTCTTCGGGCCAGGGACACGGCTCACCGTGCTAAGAAGGTCCAGGAGTCCATGGCAGAGTGAGAGCAGATGTGGAATATTCTAGACCAGGCCCTCTGTGAGCATCCCCCAAGACATTGCACATGCCGATTATG				T				TRB	TRBV12-3*01	TRBD2*02		TRBJ2-1*01							TGTGCCAGCAGTGGGCCGACTAGCGGGATGAACAATGAGCAGTTCTTC	CASSGPTSGMNNEQFF																					185				55								213																																																																								48	16																							51						TRBV12	TRBV12-3	TRBJ2	TRBJ2-1	TRBD2	TRBD2	2019-06-12T05:41:53	2022-11-15T20:19:45.609310
SRR7958038.1489601 1489601 length=100	CGATCCAGCGCACACAGCAGGAGGACTCGGCCGTGTATCTCTGTGCCAGCAGTGGACCTACGAGCAGTACGTCGGGCCGGGCACCAGGCTCACGGTCACATGTGTGATCTGCCCCCAGGAGACAGAAGGCCACCCAGAAGAGGAGCCTGGTGCCCATGGCAGGGTCAGGGCCCCCCAAGATCAAATACATGCCGAGAATG				T				TRB	TRBV7-2*01			TRBJ2-7*02							TGTGCCAGCAGTGGACCTACGAGCAGTACGTCG	CASSGPTSSTS																					260												213																																																																								33	11																							51						TRBV7	TRBV7-2	TRBJ2	TRBJ2-7			2019-06-12T05:42:26	2022-11-15T20:21:50.943347
SRR7958038.1498153 1498153 length=100	TGCTCCCTCCCAGACATCTGTGTACTTCTGTGCCAGCAGTGGCCCGACAGGGTATAATTCACCCCTCCACTTTGGGAATGGGACCAGGCTCACTGTGACAAAGGCTGCACAGCACAGGAGGCCGATGCTCATGGCAGATGCTGCATGACGGAGGGGTCTTCTGTATCTGTGCCCCCAAGAGAACTCATATGCCAATTTTC				T				TRB	TRBV6-1*01	TRBD1*01		TRBJ1-6*01							TGTGCCAGCAGTGGCCCGACAGGGTATAATTCACCCCTCCACTTT	CASSGPTGYNSPLHF																					205				35								231																																																																								45	15																							51						TRBV6	TRBV6-1	TRBJ1	TRBJ1-6	TRBD1	TRBD1	2019-06-12T05:42:26	2022-11-15T20:21:58.250620
SRR7958038.1516791 1516791 length=100	TGCTCCCTCCCATAAATCTGTTTACTTCTGTGCCAGCAGTGGGCCGACGAGGATTAACTATGGCTACACCTTCGGTTCGGGGACCAGGTTAACCGTTGTAGAGGCTGATGCTCATGGCAGGTGCTCCAGGACGGAGGGGTCTTCTGTATCTGTGCATTGATGAAAGGGGAACCCCCAAGAATTTCCAAATGCCTATCTTT				T				TRB	TRBV6-1*01			TRBJ1-2*01							TGTGCCAGCAGTGGGCCGACGAGGATTAACTATGGCTACACCTTC	CASSGPTRINYGYTF																					163												235																																																																								45	15																							51						TRBV6	TRBV6-1	TRBJ1	TRBJ1-2			2019-06-12T05:42:26	2022-11-15T20:22:13.798402
SRR7958038.1534868 1534868 length=100	TCTCTGGAGCTGGGGGACTCAGCTTTGTATTTCTGTGCCAGCAGCGGCCCCACCTAGGAGCGAGCAGTACGTCGGGCCGGGCACCAGGCTCACGGTCACAGGAGACAAAAGGCCACACAGCAGAGGAGCCTGAAGCCCATGGCAGGATCTCCTAGCTTGGGGCTGGTGTCTCCCCCAAGAAGCGTAAGATGCCAATTATC				T				TRB	TRBV9*01	TRBD2*01		TRBJ2-7*02							TGTGCCAGCAGCGGCCCCACCTAGGAGCGAGCAGTACGTCG	CASSGPT_GASSTS																					230				26								205																																																																								41	14																							51						TRBV9	TRBV9	TRBJ2	TRBJ2-7	TRBD2	TRBD2	2019-06-12T05:43:01	2022-11-15T20:22:28.909111
SRR7958038.1612382 1612382 length=100	CTCTCAGACATCTGTGTACTTCTGTGCCAGCAGTGGCCCGACTAGCGGGAGGGCCGGGAATGAGCAGTTCTTCGGGCCAGGGACACGGCTCACCGTGCTAGAGAGGTCTTCTGGGTCTGTGTGTTGATGAAAGGGGAACAGGGCTGTCAAGGAAGTCATCCTGAGACCTCCCCCCCAAGATAACACATATGCCAAGCACG				T				TRB	TRBV6-4*01	TRBD2*02		TRBJ2-1*01							TGTGCCAGCAGTGGCCCGACTAGCGGGAGGGCCGGGAATGAGCAGTTCTTC	CASSGPTSGRAGNEQFF																					177				70								215																																																																								51	17																							51						TRBV6	TRBV6-4	TRBJ2	TRBJ2-1	TRBD2	TRBD2	2019-06-12T05:43:01	2022-11-15T20:23:36.288563
SRR7958038.1655198 1655198 length=100	TGCTCCCTCCCAGACATCTGTGTACTTCTGTGCCAGCAGTGGCCCGACAGGGTATAATTCACCCCTCCACTTTGGGAATGGGACCAGGCTCACTGTGACAAAGGCTGCACAGCACAGGAGGCCGATGCTCATGGCAGATGCTGCATGACGGAGGGGTCTTCTGTATCTGTGCCCCCAAGAGAACTCATATGCCAATTTTC				T				TRB	TRBV6-1*01	TRBD1*01		TRBJ1-6*01							TGTGCCAGCAGTGGCCCGACAGGGTATAATTCACCCCTCCACTTT	CASSGPTGYNSPLHF																					205				35								231																																																																								45	15																							51						TRBV6	TRBV6-1	TRBJ1	TRBJ1-6	TRBD1	TRBD1	2019-06-12T05:43:34	2022-11-15T20:24:14.395120
SRR7958038.1665762 1665762 length=100	TGCTCCCTCCCAGACATCTGTGTACTTCTGTGCCAGCAGTGGCCCGACAGGGTATAATTCACCCCTCCACTTTGGGAATGGGACCAGGCTCACTGTGACAAAGGCTGCACAGCACAGGAGGCCGATGCTCATGGCAGATGCTGCATGACGGAGGGGTCTTCTGTATCTGTGCCCCCAAGAGAACTCATATGCCAATTTTC				T				TRB	TRBV6-1*01	TRBD1*01		TRBJ1-6*01							TGTGCCAGCAGTGGCCCGACAGGGTATAATTCACCCCTCCACTTT	CASSGPTGYNSPLHF																					205				35								231																																																																								45	15																							51						TRBV6	TRBV6-1	TRBJ1	TRBJ1-6	TRBD1	TRBD1	2019-06-12T05:43:34	2022-11-15T20:24:22.890459
SRR7958038.1698066 1698066 length=100	CTTGGAGCTGGGGGACTCGGCCCTTTATCTTTGCGCCAGCAGCGGCCCGACTAGCACAGATACGCAGTATTTTGGCCCAGGCACCCGGCTGACAGTGCTCCAACAGAGCAGCCTGGAGCCCATGGCACAAAGGGGCAGGCAGCACTGTGTCTGTGCTCAGGGCTTGGTCCTCCCCCAAGAATAAAGATATGCCTATACTT				T				TRB	TRBV5-1*01	TRBD2*01		TRBJ2-3*01							TGCGCCAGCAGCGGCCCGACTAGCACAGATACGCAGTATTTT	CASSGPTSTDTQYF																					215				25								241																																																																								42	14																							51						TRBV5	TRBV5-1	TRBJ2	TRBJ2-3	TRBD2	TRBD2	2019-06-12T05:43:34	2022-11-15T20:24:49.616676
SRR7958038.1704817 1704817 length=100	TGCTCCCTCCCAGACATCTGTGTACTTCTGTGCCAGCAGTGGACCTACAGGGTGGAATCAGCCCCAGCATTTTGGTGATGGGACTCGACTCTCCATCCTAAAGGCCACACAGCACAGGAGCCCGATGCTCATGGCAGGTGCTACAGGATGGAGGGGTCTTCTGGGTCTGTGCCCCCAAGAAACCGTAGATGCCCAGCCGG				T				TRB	TRBV6-1*01	TRBD1*01		TRBJ1-5*01							TGTGCCAGCAGTGGACCTACAGGGTGGAATCAGCCCCAGCATTTT	CASSGPTGWNQPQHF																					205				30								216																																																																								45	15																							51						TRBV6	TRBV6-1	TRBJ1	TRBJ1-5	TRBD1	TRBD1	2019-06-12T05:43:34	2022-11-15T20:24:55.312368
SRR7958038.1754738 1754738 length=100	CTCAGAACCCAGGGACTCAGCTGTGTACTTCTGTGCCAGCAGTGGCCCCACAGGGTTCTATGGCTACACCTTCGGTTCGGGGACCAGGTTAACCGTTGTAAGAAGGTCCAGGAGTCCATGGCAGAGTGAGAGCAGATGTGGAATATTCTAGACCAGGCCCTCTGTGAGCATCCCCCAAGAGCGAACACATGCCCATTAAC				T				TRB	TRBV12-3*01	TRBD1*01		TRBJ1-2*01							TGTGCCAGCAGTGGCCCCACAGGGTTCTATGGCTACACCTTC	CASSGPTGFYGYTF																					215				30								208																																																																								42	14																							51						TRBV12	TRBV12-3	TRBJ1	TRBJ1-2	TRBD1	TRBD1	2019-06-12T05:44:08	2022-11-15T20:25:38.056321
SRR7958038.1760016 1760016 length=100	GGGGGACTCAGCTTTGTATTTCTGTGCCAGCAGCGGGCCGACCACTGTCTCAGGGGCTTATGGCTACACCTTCGGTTCGGGGACCAGGTTAACCGTTGTACACAGCAGAGGAGCCTGAAGCCCATGGCAGGATCTCCTAGCTTGGGGCTGGTGTCTCTGTAGTAAGCATTCTCCCCAAGAGATGCAAGATGCCCAAATAC				T				TRB	TRBV9*01	TRBD1*01		TRBJ1-2*01							TGTGCCAGCAGCGGGCCGACCACTGTCTCAGGGGCTTATGGCTACACCTTC	CASSGPTTVSGAYGYTF																					175				30								201																																																																								51	17																							51						TRBV9	TRBV9	TRBJ1	TRBJ1-2	TRBD1	TRBD1	2019-06-12T05:44:08	2022-11-15T20:25:43.109740
SRR7958038.1795684 1795684 length=100	CCCCAACCAGACCTCTCTGTACTTCTGTGCCAGCAGTGGCCCGACTAGCGGGAGGGTGGGAGAGCAGTACTTCGGGCCGGGCACCAGGCTCACGGTCACAAGAAGGCAAAGGACCACATAGCCAAGGAGCTGGGGGCCCATGGCAGCATCAGGCAGGTGTCTGCCAGTTCTCCCCCAAGATTTGTTACATGCCTATATAC				T				TRB	TRBV27*01	TRBD2*02		TRBJ2-7*01							TGTGCCAGCAGTGGCCCGACTAGCGGGAGGGTGGGAGAGCAGTACTTC	CASSGPTSGRVGEQYF																					185				70								188																																																																								48	16																							51						TRBV27	TRBV27	TRBJ2	TRBJ2-7	TRBD2	TRBD2	2019-06-12T05:44:08	2022-11-15T20:26:14.641352
SRR7958038.1897101 1897101 length=100	CAGGCCCTCACATACCTCTCAGTACCTCTGTGCCAGCAGTGGCCCGACAGGGACCACTGATGGCTACACCTTCGGTTCGGGGACCAGGTTAACCGTTGTAAGCCCACGTAGCAGAGGAGCCTGATAGTCATGGCACAGTTGGGGCTAGAGAGGATGTCTCCCAGTAGTGGGCCCCCAAGATCCCAAATATGCCAAGCAAG				T				TRB	TRBV25-1*01	TRBD1*01		TRBJ1-2*01							TGTGCCAGCAGTGGCCCGACAGGGACCACTGATGGCTACACCTTC	CASSGPTGTTDGYTF																					205				35								201																																																																								45	15																							51						TRBV25	TRBV25-1	TRBJ1	TRBJ1-2	TRBD1	TRBD1	2019-06-12T05:44:42	2022-11-15T20:27:42.173709
SRR7958038.1904372 1904372 length=100	CTCAGAACCCAGGGACTCAGCTGTGTACTTCTGTGCCAGCAGTGGCCCCACAGGGTTCTATGGCTACACCTTCGGTTCGGGGACCAGGTTAACCGTTGTAAGAAGGTCCAGGAGTCCATGGCAGAGTGAGAGCAGATGTGGAATATTCTAGACCAGGCCCTCTGTGAGCATCCCCCAAGAGCGAACACATGCCCATTAAC				T				TRB	TRBV12-3*01	TRBD1*01		TRBJ1-2*01							TGTGCCAGCAGTGGCCCCACAGGGTTCTATGGCTACACCTTC	CASSGPTGFYGYTF																					215				30								208																																																																								42	14																							51						TRBV12	TRBV12-3	TRBJ1	TRBJ1-2	TRBD1	TRBD1	2019-06-12T05:44:42	2022-11-15T20:27:48.535613
SRR7958038.1932297 1932297 length=100	AGAACCCAGGGACTCAGCTGTGTACTTCTGTGCCAGCAGTGGCCCGACAGGGATCGACTATGGCTACACCTTCGGTTCGGGGACCAGGTTAACCGTTGTAAGAAGGTCCAGGAGTCCATGGCAGAGTGAGAGCAGATGTGGAATATTCTAGACCAGGCCCTCTGTGAGCATCCCCCAAGATTCGGGAGATGCCTAGGTGC				T				TRB	TRBV12-3*01	TRBD1*01		TRBJ1-2*01							TGTGCCAGCAGTGGCCCGACAGGGATCGACTATGGCTACACCTTC	CASSGPTGIDYGYTF																					200				35								213																																																																								45	15																							51						TRBV12	TRBV12-3	TRBJ1	TRBJ1-2	TRBD1	TRBD1	2019-06-12T05:44:42	2022-11-15T20:28:13.541103
SRR7958038.1985854 1985854 length=100	TGCCAGGCCCTCACATACCTCTCAGTACCTCTGTGCCAGCAGTGGGCCGACAGGGAGAGGCGAGCAGTACGTCGGGCCGGGCACCAGGCTCACGGTCACAGAAAATAAAAGCCCACGTAGCAGAGGAGCCTGATAGTCATGGCACAGTTGGGGCTAGAGAGGATGTCTCCCCCCCCAAGATTCGTTAAATGCCCAGGAGC				T				TRB	TRBV25-1*01	TRBD1*01		TRBJ2-7*02							TGTGCCAGCAGTGGGCCGACAGGGAGAGGCGAGCAGTACGTCG	CASSGPT_GEASSTS																					220				35								205																																																																								43	15																							51						TRBV25	TRBV25-1	TRBJ2	TRBJ2-7	TRBD1	TRBD1	2019-06-12T05:45:13	2022-11-15T20:29:00.132874
SRR7958038.1989849 1989849 length=100	CGATCCAGCGCACACAGCAGGAGGACTCGGCCGTGTATCTCTGTGCCAGCAGTGGACCTACGAGCAGTACGTCGGGCCGGGCACCAGGCTCACGGTCACATGTGTGATCTGCCCCCAGGAGACAGAAGGCCACCCAGAAGAGGAGCCTGGTGCCCATGGCAGGGTCAGGGCCCCCCAAGATCAAATACATGCCGAGAATG				T				TRB	TRBV7-2*01			TRBJ2-7*02							TGTGCCAGCAGTGGACCTACGAGCAGTACGTCG	CASSGPTSSTS																					260												213																																																																								33	11																							51						TRBV7	TRBV7-2	TRBJ2	TRBJ2-7			2019-06-12T05:45:13	2022-11-15T20:29:04.073530
SRR7958038.2051597 2051597 length=100	GTCGGCTGCTCCCTCCCAGACATCTGTGTACTTCTGTGCCAGCAGTGGTCCTACCCCCGGGGAGCAGTTCTTCGGGCCAGGGACACGGCTCACCGTGCTACTCATGGCAGGTGCTACAGGATGGAGGGGTCTTCTGGGTCTGTGCATCGGTGATAGGGGAACAGTACTCTCCCCCCAAGATCTTACAAATGCCGATGCTT				T				TRB	TRBV6-1*01	TRBD1*01		TRBJ2-1*01							TGTGCCAGCAGTGGTCCTACCCCCGGGGAGCAGTTCTTC	CASSGPTPGEQFF																					235				30								186																																																																								39	13																							51						TRBV6	TRBV6-1	TRBJ2	TRBJ2-1	TRBD1	TRBD1	2019-06-12T05:45:13	2022-11-15T20:29:59.542275
SRR7958038.2100108 2100108 length=100	CATCCCCAACCAGACAGCTCTTTACTTCTGTGCCAGCAGTGGCCCCACTAGCGGGAGATCCGAGCAGTACTTCGGGCCGGGCACCAGGCTCACGGTCACAAGGCCCCACAGAAGAAGAGCAGGGAGGCCATGGCATGAAGAGGCAGGATGGAGGTGTTTCCAGCTCTGGATCCCCCAAGAGCGGTAACATGCCAACTTAG				T				TRB	TRBV24-1*01	TRBD2*02		TRBJ2-7*01							TGTGCCAGCAGTGGCCCCACTAGCGGGAGATCCGAGCAGTACTTC	CASSGPTSGRSEQYF																					191				55								193																																																																								45	15																							51						TRBV24	TRBV24-1	TRBJ2	TRBJ2-7	TRBD2	TRBD2	2019-06-12T05:45:45	2022-11-15T20:30:43.543139
SRR7958038.2174006 2174006 length=100	CACAAAGCTGGAGGACTCAGCCATGTACTTCTGTGCCAGCAGTGGACCGACAGGGAGGGAGACCCAGTACTTCGGGCCAGGCACGCGGCTCCTGGTGCTCCATACGTGCCAGGTATCCATGGCAGGATCACAGCAGGAATGAGGCCTTTCCTAGCTCAGGCATCTGGTCCTCCCCCAAGATTGTGGATATGCCGAGTTGA				T				TRB	TRBV2*01	TRBD1*01		TRBJ2-5*01							TGTGCCAGCAGTGGACCGACAGGGAGGGAGACCCAGTACTTC	CASSGPTGRETQYF																					220				35								201																																																																								42	14																							51						TRBV2	TRBV2	TRBJ2	TRBJ2-5	TRBD1	TRBD1	2019-06-12T05:45:45	2022-11-15T20:31:47.587610
SRR7958038.2178538 2178538 length=100	TGCTCCCTCCCAGACATCTGTGTACTTCTGTGCCAGCAGTGGGCCGACGAGGATTAACTATGGCTACACCTTCGGTTCGGGGACCAGGTTAACCGTTGTAACACGAGGCTGATGCTCATGGCAGGTGCTCCAGGACGGAGGGGTCTTCTGTATCTGTGCATTGATGAAAGGCCCCCAAGAATTCTGAAATGCCAAAATCT				T				TRB	TRBV6-1*01			TRBJ1-2*01							TGTGCCAGCAGTGGGCCGACGAGGATTAACTATGGCTACACCTTC	CASSGPTRINYGYTF																					205												221																																																																								45	15																							51						TRBV6	TRBV6-1	TRBJ1	TRBJ1-2			2019-06-12T05:46:18	2022-11-15T20:31:51.910256
SRR7958038.2314382 2314382 length=100	CGATCCAGCGCTCACAGCAGGAGGACTCGGCCGTGTATCTCTGTGCCAGCAGTGGACCTACGAGCAGTACGTCGGGCCGGGCACCAGGCTCACGGTCACATGTGTGATCTGCCCCCAGGAGACAGAAGGCCACCCAGAAGAGGAGCCTGGTGCCCATGGCAGGGTCAGGGCCCCCCAAGATCAAATACATGCCGAGAATG				T				TRB	TRBV7-2*01			TRBJ2-7*02							TGTGCCAGCAGTGGACCTACGAGCAGTACGTCG	CASSGPTSSTS																					246												213																																																																								33	11																							51						TRBV7	TRBV7-2	TRBJ2	TRBJ2-7			2019-06-12T05:46:57	2022-11-15T20:33:53.025487
SRR7958038.2339302 2339302 length=100	ACCCAGGGACTCAGCTGTGTACTTCTGTGCCAGCAGTGGGCCGACTAGCGGGATGAACAATGAGCAGTTCTTCGGGCCAGGGACACGGCTCACCGTGCTAAGAAGGTCCAGGAGTCCATGGCAGAGTGAGAGCAGATGTGGAATATTCTAGACCAGGCCCTCTGTGAGCATCCCCCAAGAGACAACATATGCCAAGCGCG				T				TRB	TRBV12-3*01	TRBD2*02		TRBJ2-1*01							TGTGCCAGCAGTGGGCCGACTAGCGGGATGAACAATGAGCAGTTCTTC	CASSGPTSGMNNEQFF																					185				55								213																																																																								48	16																							51						TRBV12	TRBV12-3	TRBJ2	TRBJ2-1	TRBD2	TRBD2	2019-06-12T05:46:57	2022-11-15T20:34:16.011963
SRR7958038.2343064 2343064 length=100	GCCCTCAGAACCCAGGGACTCAGCTGTGTACTTCTGTGCCAGCAGCGGGCCCACAACCTACGAGCAGTACTTCGGGCCGGGCACCAGGCTCACGGTCACACAGAGGGTCCAGGAGTCCATGGCAGAGTGAGAGCAGATGTGGAATATTCCAGACCAGGCCCTCTGTGAACATCCCCCAAGAGATATTAAATGCGAGACAT				T				TRB	TRBV12-3*01	TRBD2*01		TRBJ2-7*01							TGTGCCAGCAGCGGGCCCACAACCTACGAGCAGTACTTC	CASSGPTTYEQYF																					225				30								211																																																																								39	13																							51						TRBV12	TRBV12-3	TRBJ2	TRBJ2-7	TRBD2	TRBD2	2019-06-12T05:46:57	2022-11-15T20:34:19.519519
SRR7958038.2356143 2356143 length=100	TGCTCCCTCCCAGACATCTGTGTACTTCTGTGCCAGCAGTGGCCCGACAGGGTATAATTCACCCCTCCACTTTGGGAATGGGACCTGGCTCACTGTGACAGAGGGGTCTTCTGTATCTGTGCCCCCAAGAGAACTCATATGCCAATTTTCGTACTCTGCGTTGATACCACTGCCCCAAGACAGTCAAGATGCCTATAGCG				T				TRB	TRBV6-1*01	TRBD1*01		TRBJ1-6*01							TGTGCCAGCAGTGGCCCGACAGGGTATAATTCACCCCTCCACTTT	CASSGPTGYNSPLHF																					205				35								231																																																																								45	15																							51						TRBV6	TRBV6-1	TRBJ1	TRBJ1-6	TRBD1	TRBD1	2019-06-12T05:46:57	2022-11-15T20:34:30.850000
SRR7958038.2358968 2358968 length=100	AGAACCCAGGGACTCAGCTGTGTACTTCTGTGCCAGCAGTGGGCCGACAGATGAGAACTATGGCTACACCTTCGGTTCGGGGACCAGGTTAACCGTTGTAAGAAGGTCCAGGAGTCCATGGCAGAGTGAGAGCAGATGTGGAATATTCTAGACCAGGCCCTCTGTGAGCATCCCCCAAGACAAATGACATGCCAACCCGC				T				TRB	TRBV12-3*01	TRBD1*01		TRBJ1-2*01							TGTGCCAGCAGTGGGCCGACAGATGAGAACTATGGCTACACCTTC	CASSGPTDENYGYTF																					200				25								218																																																																								45	15																							51						TRBV12	TRBV12-3	TRBJ1	TRBJ1-2	TRBD1	TRBD1	2019-06-12T05:46:57	2022-11-15T20:34:33.925636
SRR7958038.2396956 2396956 length=100	GGACTCAGCTTTGTATTTCTGTGCCAGCAGCGGTCCGACAGGGTCCCCTGCTGGGGCCAACGTCCTGACTTTCGGGGCCGGCAGCAGGCTGACCGTGCTGAAAGGCCACACAGCAGAGGAGCCTGAAGCCCATGGCAGGATCTCCTAGCTTGGGGCTGGTGTCTCTGTAGTCCCCCAAGACTATACAAATGCCAATAGTA				T				TRB	TRBV9*01	TRBD1*01		TRBJ2-6*01							TGTGCCAGCAGCGGTCCGACAGGGTCCCCTGCTGGGGCCAACGTCCTGACTTTC	CASSGPTGSPAGANVLTF																					160				35								241																																																																								54	18																							51						TRBV9	TRBV9	TRBJ2	TRBJ2-6	TRBD1	TRBD1	2019-06-12T05:47:37	2022-11-15T20:35:08.239662
SRR7958038.2452300 2452300 length=100	GGCTGCTCCCTCCCAGACATCTGTGTACTTCTGTGCCTCCTCGGGACCAACGTACCAAGAGACCCAGTACTTCGGGCCAGGCACGCGGCTCCTGGTGCTCGACAAGGCTGCACAGCACAGGAGGCCGATGCTCATGGCAGATGCTGCATGACGGAGGGGTCTTCTGTATCTCCCCCAAGATTCGAAAAATGCCTAAGTAC				T				TRB	TRBV6-5*01	TRBD1*01		TRBJ2-5*01							TGTGCCTCCTCGGGACCAACGTACCAAGAGACCCAGTACTTC	CASSGPTYQETQYF																					185				33								250																																																																								42	14																							51						TRBV6	TRBV6-5	TRBJ2	TRBJ2-5	TRBD1	TRBD1	2019-06-12T05:47:37	2022-11-15T20:35:57.938709
SRR7958038.2533462 2533462 length=100	TCCCTCCCAGACATCTGTGTACTTCTGTGCCAGCAGCGGCCCGACCGGAGGCCTTAACTATGGCTACACCTTCGGTTCGGGGACCAGGTTAACCGTTGTACACAGCACAGGAGCCCGATGCTCATGGCAGGTGCTACAGGATGGAGGGGTCTTCTGGGTCTGTGCATCGGTCCCCCAAGACTTGAAACATGACCATAGGA				T				TRB	TRBV6-6*01	TRBD2*02		TRBJ1-2*01							TGTGCCAGCAGCGGCCCGACCGGAGGCCTTAACTATGGCTACACCTTC	CASSGPTGGLNYGYTF																					180				25								221																																																																								48	16																							51						TRBV6	TRBV6-6	TRBJ1	TRBJ1-2	TRBD2	TRBD2	2019-06-12T05:48:10	2022-11-15T20:37:09.845997
SRR7958038.2562861 2562861 length=100	ACCCAGGGACTCAGCTGTGTACTTCTGTGCCAGCAGTGGGCCGACTAGCGGGATGAACAATGAGCAGTTCTTCGGGCCAGGGACACGGCTCACCGTGCTAAGACCAGGCCCTCTGTGAGCATCCCCAAGAAGTGTCACATGCCAATACCAGTACTCTGCGTTGATACCACTGCCCCAAGAATAATAACATGCCGAGTCTG				T				TRB	TRBV12-3*01	TRBD2*02		TRBJ2-1*01							TGTGCCAGCAGTGGGCCGACTAGCGGGATGAACAATGAGCAGTTCTTC	CASSGPTSGMNNEQFF																					185				55								213																																																																								48	16																							51						TRBV12	TRBV12-3	TRBJ2	TRBJ2-1	TRBD2	TRBD2	2019-06-12T05:48:10	2022-11-15T20:37:35.297253
SRR7958038.2563823 2563823 length=100	AGAGCAGCGGGACTCGGCCATGTATCGCTGTGCCAGCAGCGGACCGACAGGACCCTACAATGAGCAGTTCTTCGGGCCAGGGACACGGCTCACCGTGCTAACCCAGCATAGGAGACTGGTGCCCATGGCAGGGTCAGGACAGGATGAGGGCTTTACCAGATCAGTGTCACCCCCCCAAGAGTACGCACATGCCCATGCCA				T				TRB	TRBV7-6*02			TRBJ2-1*01							TGTGCCAGCAGCGGACCGACAGGACCCTACAATGAGCAGTTCTTC	CASSGPTGPYNEQFF																					205												227																																																																								45	15																							51						TRBV7	TRBV7-6	TRBJ2	TRBJ2-1			2019-06-12T05:48:10	2022-11-15T20:37:36.052943
SRR7958038.2597233 2597233 length=100	GCTGGGGGACTCAGCTTTGTATTTCTGTGCCAGCAGCGGCCCGACGGGACAGGTTTCCTACGAGCAGTACTTCGGGCCGGGCACCAGGCTCACGGTCACAAAAGGCCACACAGCAGAGGAGCCTGAAGCCCATGGCAGGATATCCTAGCTTGGGGCTGGTGTCTCTGTAGTAACCCCAAGATAGACTAAATGCAAATGAT				T				TRB	TRBV9*01	TRBD1*01		TRBJ2-7*01							TGTGCCAGCAGCGGCCCGACGGGACAGGTTTCCTACGAGCAGTACTTC	CASSGPTGQVSYEQYF																					190				45								216																																																																								48	16																							51						TRBV9	TRBV9	TRBJ2	TRBJ2-7	TRBD1	TRBD1	2019-06-12T05:48:10	2022-11-15T20:38:04.610646
SRR7958038.2688634 2688634 length=100	CCTGCAGCCAGAAGACTCGGCCCTGTATCTCTGTGCCAGCAGCGGGCCGACTTATAACAATGAGCAGTTCTTCGGGCCAGGGACACGGCTCACCGTGCTAAAGGAGACAGAGAACCGCACAGCAGAGCAGCCTGCAGCCCATGCTAGCCTCGGGTCTGAGATGGGGCCTCTCCCCCAAGATGCGTCATATGCAGATAACT				T				TRB	TRBV4-2*01	TRBD2*01		TRBJ2-1*01							TGTGCCAGCAGCGGGCCGACTTATAACAATGAGCAGTTCTTC	CASSGPTYNNEQFF																					215				25								211																																																																								42	14																							51						TRBV4	TRBV4-2	TRBJ2	TRBJ2-1	TRBD2	TRBD2	2019-06-12T05:48:43	2022-11-15T20:39:25.432906
SRR7958038.2750817 2750817 length=100	CAGGCCCTCACATACCTCTCAGTACCTCTGTGCCAGCAGTGGCCCGACAGGGACCACTGATGGCTACACCTTCGGTTCGGGGACCAGGTTAACCGTTGTAAAAAGCCCACGTAGCAGAGGAGCCTGATAGTCATGGCACAGTTGGGGCTAGAGAGGATGTCTCCCAGTAGTCCCCCAAGACAGCTAATATGCCAACGTCG				T				TRB	TRBV25-1*01	TRBD1*01		TRBJ1-2*01							TGTGCCAGCAGTGGCCCGACAGGGACCACTGATGGCTACACCTTC	CASSGPTGTTDGYTF																					205				35								199																																																																								45	15																							51						TRBV25	TRBV25-1	TRBJ1	TRBJ1-2	TRBD1	TRBD1	2019-06-12T05:49:24	2022-11-15T20:40:21.960356
SRR7958038.2769505 2769505 length=100	GCCCTCAGAACCCAGGGACTCAGCTGTGTACTTCTGTGCCAGCAGCGGGCCCACAACCTACGAGCAGTACTTCGGGCCGGGCACCAGGCTCACGGTCACACAGAGGGTCCAGGAGTCCATGGCAGAGTGAGAGCAGATGTGGAATATTCCAGACCAGGCCCTCTGTGAACATCCCCCAAGAGATATTAAATGCGAGACAT				T				TRB	TRBV12-3*01	TRBD2*01		TRBJ2-7*01							TGTGCCAGCAGCGGGCCCACAACCTACGAGCAGTACTTC	CASSGPTTYEQYF																					225				30								211																																																																								39	13																							51						TRBV12	TRBV12-3	TRBJ2	TRBJ2-7	TRBD2	TRBD2	2019-06-12T05:49:24	2022-11-15T20:40:39.249307
SRR7958038.2774530 2774530 length=100	AGAACCCAGGGACTCAGCTGTGTACTTCTGTGCCAGCAGTGGCCCGACAGGGATCGACTATGGCTACACCTTCGGTTCGGGGACCAGGTTAACCGTTGTAAGAAGGTCCAGGAGTCCATGGCAGAGTGAGAGCAGATGTGGAATATTCTAGACCAGGCCCTCTGTGAGCATCCCCCAAGATTCGGGAGATGCCTAGGTGC				T				TRB	TRBV12-3*01	TRBD1*01		TRBJ1-2*01							TGTGCCAGCAGTGGCCCGACAGGGATCGACTATGGCTACACCTTC	CASSGPTGIDYGYTF																					200				35								213																																																																								45	15																							51						TRBV12	TRBV12-3	TRBJ1	TRBJ1-2	TRBD1	TRBD1	2019-06-12T05:49:24	2022-11-15T20:40:43.332186
SRR7958038.2788335 2788335 length=100	TGCTCCCTCCCAGACATCTGTGTACTTCTGTGCCAGCAGTGGGCCGACGAGGATTAACTATGGCTACACCTTCGGTTCGGGGACCAGGTTAACCGTTGTAGACGGAGGGGTCTTCTGTATCTGTGCATTGATGAAAGGGGAACAGGACTCTCAAGGAAGTCATTCTGAGACCCCCCAAGATATTTTATATGCCCAATGCA				T				TRB	TRBV6-1*01			TRBJ1-2*01							TGTGCCAGCAGTGGGCCGACGAGGATTAACTATGGCTACACCTTC	CASSGPTRINYGYTF																					205												235																																																																								45	15																							51						TRBV6	TRBV6-1	TRBJ1	TRBJ1-2			2019-06-12T05:49:24	2022-11-15T20:40:56.153015
SRR7958038.2831065 2831065 length=100	GGAGTCCGCCAGCACCAACCAGACATCTATGTACCTCTGTGCCAGCAGCGGGCCAACCTACGAGCAGTACTTCGGGCCGGGCACCAGGCTCACGGTCACAGAGGCCTACAGCCAGGAAACAAAAGGCCACACGACAGAGGAGCCTGATTCCCATGGCTGCTTTGAAGAAAGACCCCCAGAAGGCGAACATGCCAACATAC				T				TRB	TRBV28*01	TRBD2*01		TRBJ2-7*01							TGTGCCAGCAGCGGGCCAACCTACGAGCAGTACTTC	CASSGPTYEQYF																					240				25								225																																																																								36	12																							51						TRBV28	TRBV28	TRBJ2	TRBJ2-7	TRBD2	TRBD2	2019-06-12T05:49:55	2022-11-15T20:41:33.552512
SRR7958038.2872821 2872821 length=100	GCCCTCAGAACCCAGGGACTCAGCTGTGTACTTCTGTGCCAGCAGCGGGCCCACAACCTACGAGCAGTACTTCGGGCCGGGCACCAGGCTCACGGTCACACAGAGGGTCCAGGAGTCCATGGCAGAGTGAGAGCAGATGTGGAATATTCCAGACCAGGCCCTCTGTGAACATCCCCCAAGAGATATTAAATGCGAGACAT				T				TRB	TRBV12-3*01	TRBD2*01		TRBJ2-7*01							TGTGCCAGCAGCGGGCCCACAACCTACGAGCAGTACTTC	CASSGPTTYEQYF																					225				30								211																																																																								39	13																							51						TRBV12	TRBV12-3	TRBJ2	TRBJ2-7	TRBD2	TRBD2	2019-06-12T05:49:55	2022-11-15T20:42:11.313439
SRR7958038.2888986 2888986 length=100	CTCAGAACCCAGGGACTCAGCTGTGTACTTCTGTGCCAGCAGTGGCCCCACAGGGTTCTATGGCTACACCTTCGGTTCGGGGACCAGGTTAACCGTTGTAAGAAGGTCCAGGAGTCCATGGCAGAGTGAGAGCAGATGTGGAATATTCTAGACCAGGCCCTCTGTGAGCATCCCCCAAGAGCGAACACATGCCCATTAAC				T				TRB	TRBV12-3*01	TRBD1*01		TRBJ1-2*01							TGTGCCAGCAGTGGCCCCACAGGGTTCTATGGCTACACCTTC	CASSGPTGFYGYTF																					215				30								208																																																																								42	14																							51						TRBV12	TRBV12-3	TRBJ1	TRBJ1-2	TRBD1	TRBD1	2019-06-12T05:49:55	2022-11-15T20:42:25.168510
SRR7958038.2934667 2934667 length=100	CAGGCCCTCACATACCTCTCAGTACCTCTGTGCCAGCAGTGGCCCGACAGGGACCACTGATGGCTACACCTTCGGTTCGGGGACCAGGTTAACCGTTGTAAAAAGCCCACGTAGCAGAGGAGCCTGATAGTCATGGCACAGTTGGGGCTAGAGAGGATGTCTCCCAGTAGTCCCCCAAGACAGCTAATATGCCAACGTCG				T				TRB	TRBV25-1*01	TRBD1*01		TRBJ1-2*01							TGTGCCAGCAGTGGCCCGACAGGGACCACTGATGGCTACACCTTC	CASSGPTGTTDGYTF																					205				35								199																																																																								45	15																							51						TRBV25	TRBV25-1	TRBJ1	TRBJ1-2	TRBD1	TRBD1	2019-06-12T05:49:55	2022-11-15T20:43:04.820684
SRR7958038.2942988 2942988 length=100	GATCCAGCGCACAGAGCAGGGGGACTCGGCCATGTATCTCTGTGCCAGCAGCGGCCCAACCGAGCAGTACTTCGGGCCGGGCACCAGGCTCACGGTCACATTACCAGATCAGGGTCACTGTCCCCCAAGATAGATCATATGCCCACTGACGTACTCTGCGTTGATACCACTGCCCCAAGAGTGAACAGATGCCCAGTATC				T				TRB	TRBV7-9*04			TRBJ2-7*01							TGTGCCAGCAGCGGCCCAACCGAGCAGTACTTC	CASSGPTEQYF																					265												191																																																																								33	11																							51						TRBV7	TRBV7-9	TRBJ2	TRBJ2-7			2019-06-12T05:50:29	2022-11-15T20:43:12.078733
SRR7958038.2994290 2994290 length=100	TGCCAGGCCCTCACATACCTCTCAGTACCTCTGTGCCAGCAGTGGCCCCACGGGGTCGACTGAAGCTTTCTTTGGACAAGGCACCAGACTCACAGTTGTAGAAAATAAAAGCCCACGTAGCAGAGGAGCCTGATAGTCATGGCACAGTTGGGGCTAGAGAGGATGTCTCCCCCCCCAAGAGCATGTATATGCCCACTTTC				T				TRB	TRBV25-1*01	TRBD1*01		TRBJ1-1*01							TGTGCCAGCAGTGGCCCCACGGGGTCGACTGAAGCTTTCTTT	CASSGPTGSTEAFF																					220				25								215																																																																								42	14																							51						TRBV25	TRBV25-1	TRBJ1	TRBJ1-1	TRBD1	TRBD1	2019-06-12T05:50:29	2022-11-15T20:43:55.084859
SRR7958038.3044727 3044727 length=100	CGTGTTGCTGGGGGACTCGGCCCTCTATCTCTGTGCCAGCAGCGGACCGACGGTGACATACGAGCAGTACTTCGGGCCGGGCACCAGGCTCACGGTCACAGCAGAGGAGCCCGGGGCCCATGGCACAGAGGGACAGGAAGCACTGCATCTGATTCAGGGCTTGGTTCTCCTCCCCCAAGACACATGACATGCCTAGTATT				T				TRB	TRBV5-6*01			TRBJ2-7*01							TGTGCCAGCAGCGGACCGACGGTGACATACGAGCAGTACTTC	CASSGPTVTYEQYF																					205												215																																																																								42	14																							51						TRBV5	TRBV5-6	TRBJ2	TRBJ2-7			2019-06-12T05:50:29	2022-11-15T20:44:40.095662
SRR7958038.3046835 3046835 length=100	AAAGCTGGAGGACTCAGCCATGTACTTCTGTGCCAGCAGTGGCCCGACAGGGCTCACAGATACGCAGTATTTTGGCCCAGGCACCCGGCTGACAGTGCTCTACGAGCCAGGTATCCATGGCAGGATCACAGCAGGAATGAGGCCTTTCCTAGCTCAGGCATCTGGTCCTGTCCCCCAAGACGAACAAAATGCCAAGCTGT				T				TRB	TRBV2*01	TRBD1*01		TRBJ2-3*01							TGTGCCAGCAGTGGCCCGACAGGGCTCACAGATACGCAGTATTTT	CASSGPTGLTDTQYF																					205				35								221																																																																								45	15																							51						TRBV2	TRBV2	TRBJ2	TRBJ2-3	TRBD1	TRBD1	2019-06-12T05:51:01	2022-11-15T20:44:41.745882
SRR7958038.3073628 3073628 length=100	AACGCTGGAGGACTCAGCCATGTACTTCTGTGCCAGCAGTGGCCCGACAGGGCTCACAGATACGCAGTATTTTGGCCCAGGCACCCGGCTGACAGTGCTCGCCCAGCATACGAGCCAGGTATCCATGGCAGGATCACAGCAGGAATGAGGCCTTTCCTAGCTCAGGCATCTCCCCCAAGAAACTCCAAATGCCAATATCG				T				TRB	TRBV2*01	TRBD1*01		TRBJ2-3*01							TGTGCCAGCAGTGGCCCGACAGGGCTCACAGATACGCAGTATTTT	CASSGPTGLTDTQYF																					191				35								235																																																																								45	15																							51						TRBV2	TRBV2	TRBJ2	TRBJ2-3	TRBD1	TRBD1	2019-06-12T05:51:01	2022-11-15T20:45:04.895988
SRR7958038.3075196 3075196 length=100	AGAACCCAGGGACTCAGCTGTGTACTTCTGTGCCAGCAGTGGCCCGACAGGGATCGACTATGGCTACACCTTCGGTTCGGGGACCAGGTTAACCGTTGTAAGAAGGTCCAGGAGTCCATGGCAGAGTGAGAGCAGATGTGGAATATTCTAGACCAGGCCCTCTGTGAGCATCCCCCAAGATTCGGGAGATGCCTAGGTGC				T				TRB	TRBV12-3*01	TRBD1*01		TRBJ1-2*01							TGTGCCAGCAGTGGCCCGACAGGGATCGACTATGGCTACACCTTC	CASSGPTGIDYGYTF																					200				35								213																																																																								45	15																							51						TRBV12	TRBV12-3	TRBJ1	TRBJ1-2	TRBD1	TRBD1	2019-06-12T05:51:01	2022-11-15T20:45:07.480374
SRR7958038.3120215 3120215 length=100	AAAGCTGGAGGACTCAGCCATGTACTTCTGTGCCAGCAGTGGCCCGACAGGGCTCACAGATACGCAGTATTTTGGCCCAGGCACCCGGCTGACAGTGCTCATTGATCATCGAATATTTCAGACTTCTCTGAGATTTCATTATTATAAAAGGAAACCAGAAACTCGACTTTCTGCCCCAAGATTTGTCTGTACCAATAGAA				T				TRB	TRBV2*01	TRBD1*01		TRBJ2-3*01							TGTGCCAGCAGTGGCCCGACAGGGCTCACAGATACGCAGTATTTT	CASSGPTGLTDTQYF																					205				35								221																																																																								45	15																							51						TRBV2	TRBV2	TRBJ2	TRBJ2-3	TRBD1	TRBD1	2019-06-12T05:51:01	2022-11-15T20:45:45.054010
SRR7958038.3152098 3152098 length=100	AGAGCAGCGGGACTCGGCCATGTATCGCTGTGCCAGCAGCGGACCGACAGGACCCTACAATGAGCAGTTCTTCGGGCCAGGGACACGGCTCACCGTGCTACAGATCAGTGTCACTGTGAGCCCCCCAAGAGTTGTCAGATGCCAAAAACTGTACTCTGCGTTGATACCACTGCCCCAAAACATGGTACATGCCAAGGCAT				T				TRB	TRBV7-6*02			TRBJ2-1*01							TGTGCCAGCAGCGGACCGACAGGACCCTACAATGAGCAGTTCTTC	CASSGPTGPYNEQFF																					205												227																																																																								45	15																							51						TRBV7	TRBV7-6	TRBJ2	TRBJ2-1			2019-06-12T05:51:01	2022-11-15T20:46:13.442147
SRR7958038.3179083 3179083 length=100	CCAGCGCACAGAGCAGGGGGACTCGGCCATGTATCTCTGTGCCAGCAGCGGACCTACAGGAGAGCAGTTCTTCGGGCCAGGGACACGGCTCACCGTGCTATCCAGCAGAGGAGGCTGGTGCCCATGGCAGGGTCAGGGCAGGATGGGAGCTTTACCAGATCAGGGTCACTGTCCCCCAGACTATGAAAATGCCTAGTTAG				T				TRB	TRBV7-9*04	TRBD1*01		TRBJ2-1*01							TGTGCCAGCAGCGGACCTACAGGAGAGCAGTTCTTC	CASSGPTGEQFF																					250				25								186																																																																								36	12																							51						TRBV7	TRBV7-9	TRBJ2	TRBJ2-1	TRBD1	TRBD1	2019-06-12T05:51:32	2022-11-15T20:46:37.893358
SRR7958038.3182914 3182914 length=100	CAGGCCCTCACATACCTCTCAGTACCTCTGTGCCAGCAGTGGCCCGACAGGGACCACTGATGGCTACACCTTCGGTTCGGGGACCAGGTTAACCGTTGTAAAAAGCCCACGTAGCAGAGGAGCCTGATAGTCATGGCACAGTTGGGGCTAGAGAGGATGTCTCCCAGTAGTCCCCCAAGACAGCTAATATGCCAACGTCG				T				TRB	TRBV25-1*01	TRBD1*01		TRBJ1-2*01							TGTGCCAGCAGTGGCCCGACAGGGACCACTGATGGCTACACCTTC	CASSGPTGTTDGYTF																					205				35								199																																																																								45	15																							51						TRBV25	TRBV25-1	TRBJ1	TRBJ1-2	TRBD1	TRBD1	2019-06-12T05:51:32	2022-11-15T20:46:40.921994
SRR7958038.3213176 3213176 length=100	CTCAGAACCCAGGGACTCAGCTGTGTACTTCTGTGCCAGCAGTGGCCCCACAGGGTTCTATGGCTACACCTTCGGTTCGGGGACCAGGTTAACCGTTGTAGACCAGGCCCTCTGTGAGCATCCCCCAAGACGCGTAAAATGCCCACGCGAGTACTGTGCGTTGATACCACTGCCCCAAGACCCCCTATATGCCTAGGCCA				T				TRB	TRBV12-3*01	TRBD1*01		TRBJ1-2*01							TGTGCCAGCAGTGGCCCCACAGGGTTCTATGGCTACACCTTC	CASSGPTGFYGYTF																					215				30								220																																																																								42	14																							51						TRBV12	TRBV12-3	TRBJ1	TRBJ1-2	TRBD1	TRBD1	2019-06-12T05:51:32	2022-11-15T20:47:08.493892
SRR7958038.3218872 3218872 length=100	GTCGGCTGCTCCCTCCCAGACATCTGTGTACTTCTGTGCCAGCAGTGGTCCTACCCCCGGGGAGCAGTTCTTCGGGCCAGGGACACGGCTCACCGTGCTACTCATGGCAGGTGCTACAGGATGGAGGGGTCTTCTGGGTCTGTGCATCGGTGATAGGGGAACAGTACTCTCCCCCCAAGATCTTACAAATGCCGATGCTT				T				TRB	TRBV6-1*01	TRBD1*01		TRBJ2-1*01							TGTGCCAGCAGTGGTCCTACCCCCGGGGAGCAGTTCTTC	CASSGPTPGEQFF																					235				30								186																																																																								39	13																							51						TRBV6	TRBV6-1	TRBJ2	TRBJ2-1	TRBD1	TRBD1	2019-06-12T05:51:32	2022-11-15T20:47:13.848884
SRR7958038.3237607 3237607 length=100	GCCCAGCCCCAACCAGACCTCTCTGTACTTCTGTGCCAGCTCCGGCCCGACTAGCACAGATACGCAGTATTTTGGCCCAGGCACCCGGCTGACAGTGCTCGCCTGCTCCTAGAAGGCAAAGGACCACATAGCCAAGGAGCTGGGGGCCCATGGCAGCATCAGGCAGGTGTCTCCCCAAGAAAATGAATATGCCGATCTTA				T				TRB	TRBV27*01	TRBD2*01		TRBJ2-3*01							TGTGCCAGCTCCGGCCCGACTAGCACAGATACGCAGTATTTT	CASSGPTSTDTQYF																					200				25								255																																																																								42	14																							51						TRBV27	TRBV27	TRBJ2	TRBJ2-3	TRBD2	TRBD2	2019-06-12T05:51:32	2022-11-15T20:47:29.693941
SRR7958038.3255506 3255506 length=100	GCTGGGGGACTCAGCTTTGTATTTCTGTGCCAGCAGCGGGCCGACTAGCGGGGATTACAATGAGCAGTTCTTCGGGCCAGGGACACGGCTCACCGTGCTAGCTCCCAGGAGACAAAAGGCCACACAGCAGAGGAGCCTGAAGCCCATGGCAGGATCTCCTAGCTTGGGGCTCCCCCAAGACTAATCAGATGCCAACTCCC				T				TRB	TRBV9*01	TRBD2*01		TRBJ2-1*01							TGTGCCAGCAGCGGGCCGACTAGCGGGGATTACAATGAGCAGTTCTTC	CASSGPTSGDYNEQFF																					190				55								230																																																																								48	16																							51						TRBV9	TRBV9	TRBJ2	TRBJ2-1	TRBD2	TRBD2	2019-06-12T05:51:32	2022-11-15T20:47:44.269993
SRR7958038.3265048 3265048 length=100	GGCTGCTCCCTCCCAGACATCTGTGTACTTCTGTGCCAGCAGTGGGCCGACAGACGGAAAAGAGCAGTTCTTCGGGCCAGGGACACGGCTCACCGTGCTAGACAAGGCTGCACAGCACAGGAGGCCGATGCTCATGGCAGATGCTGCATGACGGAGGGGTCTTCTGTATCTCCCCCAAGACCTGACAGATGCCAAAAGTG				T				TRB	TRBV6-1*01	TRBD1*01		TRBJ2-1*01							TGTGCCAGCAGTGGGCCGACAGACGGAAAAGAGCAGTTCTTC	CASSGPTDGKEQFF																					220				25								201																																																																								42	14																							51						TRBV6	TRBV6-1	TRBJ2	TRBJ2-1	TRBD1	TRBD1	2019-06-12T05:52:05	2022-11-15T20:47:52.729223
SRR7958038.3290321 3290321 length=100	ACCCAGGGACTCAGCTGTGTACTTCTGTGCCAGCAGTGGGCCGACTAGCGGGATGAACAATGAGCAGTTCTTCGGGCCAGGGACACGGCTCACCGTGCTAAGAAGGTCCAGGAGTCCATGGCAGAGTGAGAGCAGATGTGGAATATTCTAGACCAGGCCCTCTGTGAGCATCCCCCAAGAATTCCCAAATGCCTATAATG				T				TRB	TRBV12-3*01	TRBD2*02		TRBJ2-1*01							TGTGCCAGCAGTGGGCCGACTAGCGGGATGAACAATGAGCAGTTCTTC	CASSGPTSGMNNEQFF																					185				55								213																																																																								48	16																							51						TRBV12	TRBV12-3	TRBJ2	TRBJ2-1	TRBD2	TRBD2	2019-06-12T05:52:05	2022-11-15T20:48:14.330441
SRR7958038.3317841 3317841 length=100	GGAGCTGGACGACTCGGCCCTGTATCTCTGTGCCAGCAGCGGTCCGACTAGCGTTAAAGAGACCCAGTACTTCGGGCCAGGCACGCGGCTCCTGGTGCTCTAACGCTAGTCGGACCGCTGCTGGCACAGAGATACAGGGCCGAGTCGTCCAGCTCCAAGGCGTTCACATTCCCCCCAAGACTACGGACATGCCTAGGCGT				T				TRB	TRBV5-4*02	TRBD2*01		TRBJ2-5*01							TGTGCCAGCAGCGGTCCGACTAGCGTTAAAGAGACCCAGTACTTC	CASSGPTSVKETQYF																					205				40								211																																																																								45	15																							51						TRBV5	TRBV5-4	TRBJ2	TRBJ2-5	TRBD2	TRBD2	2019-06-12T05:52:05	2022-11-15T20:48:38.580503
SRR7958038.3332898 3332898 length=100	CTCTCAGACATCTGTGTACTTCTGTGCCAGCAGTGGCCCGACTAGCGGGAGGGCCGGGAATGAGCAGTTCTTCGGGCCAGGGACACGGCTCACCGTGCTAGAGAGGTCTTCTGGGTCTGTGTGTTGATGAAAGGGGAACAGGGCTGTCAAGGAAGTCATCCTGAGACCTCCCCCCCAAGATAACACATATGCCAAGCACG				T				TRB	TRBV6-4*01	TRBD2*02		TRBJ2-1*01							TGTGCCAGCAGTGGCCCGACTAGCGGGAGGGCCGGGAATGAGCAGTTCTTC	CASSGPTSGRAGNEQFF																					177				70								215																																																																								51	17																							51						TRBV6	TRBV6-4	TRBJ2	TRBJ2-1	TRBD2	TRBD2	2019-06-12T05:52:05	2022-11-15T20:48:52.259035
SRR7958038.3362614 3362614 length=100	CTCAGAACCCAGGGACTCAGCTGTGTACTTCTGTGCCAGCAGTGGCCCCACAGGGTTCTATGGCTACACCTTCGGTTCGGGGACCAGGTTAACCGTTGTAAGAAGGTCCAGGAGTCCATGGCAGAGTGAGAGCAGATGTGGAATATTCTAGACCAGGCCCTCTGTGAGCATCCCCCAAGAGCGAACACATGCCCATTAAC				T				TRB	TRBV12-3*01	TRBD1*01		TRBJ1-2*01							TGTGCCAGCAGTGGCCCCACAGGGTTCTATGGCTACACCTTC	CASSGPTGFYGYTF																					215				30								208																																																																								42	14																							51						TRBV12	TRBV12-3	TRBJ1	TRBJ1-2	TRBD1	TRBD1	2019-06-12T05:52:05	2022-11-15T20:49:18.794507
SRR7958038.3370123 3370123 length=100	AGAGCAGCGGGACTCGGCCATGTATCGCTGTGCCAGCAGCGGACCGACAGGACCCTACAATGAGCAGTTCTTCGGGCCAGGGACACGGCTCACCGTGCTACATAGGAGACTGGTGCCCATGGCAGGGTCAGGACAGGATGAGGGCTTTACCAGATCAGTGTCACTGTGAGCCCCCCAAGAGTTGTCAGATGCCAAAAACT				T				TRB	TRBV7-6*02			TRBJ2-1*01							TGTGCCAGCAGCGGACCGACAGGACCCTACAATGAGCAGTTCTTC	CASSGPTGPYNEQFF																					205												227																																																																								45	15																							51						TRBV7	TRBV7-6	TRBJ2	TRBJ2-1			2019-06-12T05:52:05	2022-11-15T20:49:25.666846
SRR7958038.3377432 3377432 length=100	TGCTCCCTCCCAGACATCTGTGTACTTCTGTGCCAGCAGTGGCCCGACAGGGTATAATTCACCCCTCCACTTTGGGAATGGGACCAGGCTCACTGTGACAAAGGCTGCACAGCACAGGAGGCCGATGCTCATGGCAGATGCTGCATGACGGAGGGGTCTTCTGTATCTGTGCCCCCAAGAGAACTCATATGCCAATTTTC				T				TRB	TRBV6-1*01	TRBD1*01		TRBJ1-6*01							TGTGCCAGCAGTGGCCCGACAGGGTATAATTCACCCCTCCACTTT	CASSGPTGYNSPLHF																					205				35								231																																																																								45	15																							51						TRBV6	TRBV6-1	TRBJ1	TRBJ1-6	TRBD1	TRBD1	2019-06-12T05:52:37	2022-11-15T20:49:32.008316
SRR7958038.3384416 3384416 length=100	ACCCAGGGACTCAGCTGTGTACTTCTGTGCCAGCAGTGGGCCGACTAGCGGGATGAACAATGAGCAGTTCTTCGGGCCAGGGACACGGCTCACCGTGCTACAGAAGGTCCAGGAGTCCATGGCAGAGTGAGAGCAGATGTGGAATATTCTAGACCAGGCCCTCTGTGAGCATCCCCAAGAAGTGTCACATGCCAATACCA				T				TRB	TRBV12-3*01	TRBD2*02		TRBJ2-1*01							TGTGCCAGCAGTGGGCCGACTAGCGGGATGAACAATGAGCAGTTCTTC	CASSGPTSGMNNEQFF																					185				55								211																																																																								48	16																							51						TRBV12	TRBV12-3	TRBJ2	TRBJ2-1	TRBD2	TRBD2	2019-06-12T05:52:37	2022-11-15T20:49:38.338682
SRR7958038.3402877 3402877 length=100	ACCCAGGGACTCAGCTGTGTACTTCTGTGCCAGCAGTGGGCCGACTAGCGGGATGAACAATGAGCAGTTCTTCGGGCCAGGGACACGGCTCACCGTGCTACAGAAGGTCCAGGAGTCCATGGCAGAGTGAGAGCAGATGTGGAATATTCTAGACCAGGCCCTCTGTGAGCATCCCCAAGAAGTGTCACATGCCAATACCA				T				TRB	TRBV12-3*01	TRBD2*02		TRBJ2-1*01							TGTGCCAGCAGTGGGCCGACTAGCGGGATGAACAATGAGCAGTTCTTC	CASSGPTSGMNNEQFF																					185				55								211																																																																								48	16																							51						TRBV12	TRBV12-3	TRBJ2	TRBJ2-1	TRBD2	TRBD2	2019-06-12T05:52:37	2022-11-15T20:49:54.256440
SRR7958038.3428476 3428476 length=100	AAAGCTGGAGGACTCAGCCATGTACTTCTGTGCCAGCAGTGGCCCGACAGGGCTCACAGATACGCAGTATTTTGGCCCAGGCACCCGGCTGACAGTGCTCATCACTTCCTGTCCCATCTGTGTGACCTGATGGCTGGGAGTCTGGGTGACTTCAGGTTCTGTGAGTCCTGCTTTCAAGAGACTAAAAATTGCCCAGACTC				T				TRB	TRBV2*01	TRBD1*01		TRBJ2-3*01							TGTGCCAGCAGTGGCCCGACAGGGCTCACAGATACGCAGTATTTT	CASSGPTGLTDTQYF																					205				35								221																																																																								45	15																							51						TRBV2	TRBV2	TRBJ2	TRBJ2-3	TRBD1	TRBD1	2019-06-12T05:52:37	2022-11-15T20:50:16.416688
SRR7958038.3429909 3429909 length=100	CTCCTCCCAGACATCTGTATATTTCTGCGCCAGCAGTGGGCCGACAGGGAGTGATCAAGAGACCCAGTACTTCGGGCCAGGCACGCGGCTCCTGGTGCTCGCCCACAGCAGACAAAGGGCCACATAGAAGAAGAGCCTCGTGCCCATTTCAGCTCCAGGGCAGGATCTTGTCCCCCAAGAATTGCGATATGCCGATTCCC				T				TRB	TRBV10-1*01	TRBD2*02		TRBJ2-5*01							TGCGCCAGCAGTGGGCCGACAGGGAGTGATCAAGAGACCCAGTACTTC	CASSGPTGSDQETQYF																					197				25								230																																																																								48	16																							51						TRBV10	TRBV10-1	TRBJ2	TRBJ2-5	TRBD2	TRBD2	2019-06-12T05:52:37	2022-11-15T20:50:17.468482
SRR7958038.3439691 3439691 length=100	CTTGTTGCTGGGGGACTCGGCCCTCTATCTCTGTGCCAGCAGCGGACCGACGGTGACATACGAGCAGTACGTCGGGCCGGGCACCAGGCTCACGGTCACATGATTCAGGGCTTGGTTCTCCTCCCCCAAGACACATGACATGCCTAGTATTGTACTCTGCGTTGATACCACTGCCCAAGAGTGGTAAAATGCCTACATGC				T				TRB	TRBV5-6*01			TRBJ2-7*02							TGTGCCAGCAGCGGACCGACGGTGACATACGAGCAGTACGTCG	CASSGPT_*HTSSTS																					215												203																																																																								43	15																							51						TRBV5	TRBV5-6	TRBJ2	TRBJ2-7			2019-06-12T05:52:37	2022-11-15T20:50:26.538812
SRR7958038.3446636 3446636 length=100	GCCCTCAGAACCCAGGGACTCAGCTGTGTACTTCTGTGCCAGCAGCGGGCCCACAACCTACGAGCAGTACTTCGGGCCGGGCACCAGGCTCACGGTCACACAGAGGGTCCAGGAGTCCATGGCAGAGTGAGAGCAGATGTGGAATATTCCAGACCAGGCCCTCTGTGAACATCCCCCAAGAGATATTAAATGCGAGACAT				T				TRB	TRBV12-3*01	TRBD2*01		TRBJ2-7*01							TGTGCCAGCAGCGGGCCCACAACCTACGAGCAGTACTTC	CASSGPTTYEQYF																					225				30								211																																																																								39	13																							51						TRBV12	TRBV12-3	TRBJ2	TRBJ2-7	TRBD2	TRBD2	2019-06-12T05:52:37	2022-11-15T20:50:33.132275
SRR7958038.3474810 3474810 length=100	CGATCCAGCGCACACAGCAGGAGGACTCGGCCGTGTATCTCTGTGCCAGCAGTGGACCTACGAGCAGTACGTCGGGCCGGGCACCAGGCTCACGGTCACATGTGTGATCTGCCCCCAGGAGACAGAAGGCCACCCAGAAGAGGAGCCTGGTGCCCATGGCAGGGTCAGGGCCCCCCAAGATCAAATACATGCCGAGAATG				T				TRB	TRBV7-2*01			TRBJ2-7*02							TGTGCCAGCAGTGGACCTACGAGCAGTACGTCG	CASSGPTSSTS																					260												213																																																																								33	11																							51						TRBV7	TRBV7-2	TRBJ2	TRBJ2-7			2019-06-12T05:52:37	2022-11-15T20:50:57.099226
SRR7958038.3556444 3556444 length=100	GGAGCTGGGGGACTCGGCCCTTTATCTTTGCGCCAGCAGCGGCCCCACGGGAGCGACATACGAGCAGTACTTCGGGCCGGGCACCAGGCTCACGGTCACACAGGAGACAAAGCAGCACCCAACAGAGCAGCCTGGAGCCCATGGCACAAAGGGGCAGGCAGCACTGTGTCTCCCCCAAGATTTATAAGATGCCGACTACT				T				TRB	TRBV5-1*01	TRBD2*01		TRBJ2-7*01							TGCGCCAGCAGCGGCCCCACGGGAGCGACATACGAGCAGTACTTC	CASSGPTGATYEQYF																					200				30								201																																																																								45	15																							51						TRBV5	TRBV5-1	TRBJ2	TRBJ2-7	TRBD2	TRBD2	2019-06-12T05:53:10	2022-11-15T20:52:12.665223
SRR7958038.3571884 3571884 length=100	TCTCTGGAGCTGGGGGACTCAGCTTTGTATTTCTGTGCCAGCAGCGGCCCCACCTAGGAGCGAGCAGTACGTCGGGCCGGGCACCAGGCTCACGGTCACAGGAGACAAAAGGCCACACAGCAGAGGAGCCTGAAGCCCATGGCAGGATCTCCTAGCTTGGGGCTGGTGTCTCCCCCAAGAAGCGTAAGATGCCAATTATC				T				TRB	TRBV9*01	TRBD2*01		TRBJ2-7*02							TGTGCCAGCAGCGGCCCCACCTAGGAGCGAGCAGTACGTCG	CASSGPT_GASSTS																					230				26								205																																																																								41	14																							51						TRBV9	TRBV9	TRBJ2	TRBJ2-7	TRBD2	TRBD2	2019-06-12T05:53:10	2022-11-15T20:52:26.400052
SRR7958038.3593284 3593284 length=100	TGCCAGGCCCTCACATACCTCTCAGTACCTCTGTGCCAGCAGTGGCCCCACGGGGTCGACTGAAGCTTTCTTTGGACAAGGCACCAGACTCACAGTTGTAGAAAATAAAAGCCCACGTAGCAGAGGAGCCTGATAGTCATGGCACAGTTGGGGCTAGAGAGGATGTCTCCCCCCCCAAGAGCATGTATATGCCCACTTTC				T				TRB	TRBV25-1*01	TRBD1*01		TRBJ1-1*01							TGTGCCAGCAGTGGCCCCACGGGGTCGACTGAAGCTTTCTTT	CASSGPTGSTEAFF																					220				25								215																																																																								42	14																							51						TRBV25	TRBV25-1	TRBJ1	TRBJ1-1	TRBD1	TRBD1	2019-06-12T05:53:43	2022-11-15T20:52:45.943624
SRR7958038.3612847 3612847 length=100	AAAGCTGGAGGACTCAGCCATGTACTTCTGTGCCAGCAGTGGCCCGACAGGGCTCACAGATACGCAGTATTTTGGCCCAGGCACCCGGCTGACAGTGCTCGCCCAGCATACGAGCCAGGTATCCATGGCAGGATCACAGCAGGAATGAGGCCTTTCCTAGCTCAGGCATCTCCCCCAAGAAGTCGCACATGCCAATCCCG				T				TRB	TRBV2*01	TRBD1*01		TRBJ2-3*01							TGTGCCAGCAGTGGCCCGACAGGGCTCACAGATACGCAGTATTTT	CASSGPTGLTDTQYF																					205				35								235																																																																								45	15																							51						TRBV2	TRBV2	TRBJ2	TRBJ2-3	TRBD1	TRBD1	2019-06-12T05:53:43	2022-11-15T20:53:02.937973
SRR7958038.3754878 3754878 length=100	AGAGCAGCGGGACTCGGCCATGTATCGCTGTGCCAGCAGCGGACCGACAGGACCCTACAATGAGCAGTTCTTCGGGCCAGGGACACGGCTCACCGTGCTACATAGGAGACTGGTGCCCATGGCAGGGTCAGGACAGGATGAGGGCTTTACCAGATCAGTGTCACTGTGAGCCCCCCAAGAGTTGTCAGATGCCAAAAACT				T				TRB	TRBV7-6*02			TRBJ2-1*01							TGTGCCAGCAGCGGACCGACAGGACCCTACAATGAGCAGTTCTTC	CASSGPTGPYNEQFF																					205												227																																																																								45	15																							51						TRBV7	TRBV7-6	TRBJ2	TRBJ2-1			2019-06-12T05:54:17	2022-11-15T20:55:06.079682
SRR7958038.3755591 3755591 length=100	GAGCTCTCTGGAGCTGGGGGACTCAGCTTTGTATTTCTGTGCCAGCAGCGGCCCCACCTACGAGCAGTACTTCGGGCCGGGCACCAGGCTCACGGTCACAGCTCCCAGGAGACAAAAGGCCACACAGCAGAGGAGCCTGAAGCCCATGGCAGGATCTCCTAGCTTGGGGCTCCCCCAAGAGCTGTGACATGCCTACATCC				T				TRB	TRBV9*01	TRBD1*01		TRBJ2-7*01							TGTGCCAGCAGCGGCCCCACCTACGAGCAGTACTTC	CASSGPTYEQYF																					250				25								225																																																																								36	12																							51						TRBV9	TRBV9	TRBJ2	TRBJ2-7	TRBD1	TRBD1	2019-06-12T05:54:17	2022-11-15T20:55:06.616224
SRR7958038.3767016 3767016 length=100	CCCCAACCAGACCTCTCTGTACTTCTGTGCCAGCAGTGGCCCGACTAGCGGGAGGGTGGGAGAGCAGTACTTCGGGCCGGGCACCAGGCTCACGGTCACAAGAAGGCAAAGGACCACATAGCCAAGGAGCTGGGGGCCCATGGCAGCATCAGGCAGGTGTCTGCCAGTTCTCCCCCAAGATTTGTTACATGCCTATATAC				T				TRB	TRBV27*01	TRBD2*02		TRBJ2-7*01							TGTGCCAGCAGTGGCCCGACTAGCGGGAGGGTGGGAGAGCAGTACTTC	CASSGPTSGRVGEQYF																					185				70								188																																																																								48	16																							51						TRBV27	TRBV27	TRBJ2	TRBJ2-7	TRBD2	TRBD2	2019-06-12T05:54:17	2022-11-15T20:55:16.186081
SRR7958038.3859869 3859869 length=100	TCCCTCCCAGACATCTGTGTACTTCTGTGCCAGCAGCGGCCCGACCGGAGGCCTTAACTATGGCTACACCTTCGGTTCGGGGACCAGGTTAACCGTTGTACACAGCACAGGAGCCCGATGCTCATGGCAGGTGCTACAGGATGGAGGGGTCTTCTGGGTCTGTGCATCGGTCCCCCAAGACTTGAAACATGACCATAGGA				T				TRB	TRBV6-6*01	TRBD2*02		TRBJ1-2*01							TGTGCCAGCAGCGGCCCGACCGGAGGCCTTAACTATGGCTACACCTTC	CASSGPTGGLNYGYTF																					180				25								221																																																																								48	16																							51						TRBV6	TRBV6-6	TRBJ1	TRBJ1-2	TRBD2	TRBD2	2019-06-12T05:54:49	2022-11-15T20:56:39.045933
SRR7958038.3864313 3864313 length=100	CCAGCGCACAGAGCAGGGGGACTCGGCCATGTATCTCTGTGCCAGCAGCGGACCTACAGGAGAGCAGTTCTTCGGGCCAGGGACACGGCTCACCGTGCTATCCAGCAGAGGAGGCTGGTGCCCATGGCAGGGTCAGGGCAGGATGGGAGCTTTACCAGATCAGGGTCACTGTCCCCCAGACTATGAAAATGCCTAGTTAG				T				TRB	TRBV7-9*04	TRBD1*01		TRBJ2-1*01							TGTGCCAGCAGCGGACCTACAGGAGAGCAGTTCTTC	CASSGPTGEQFF																					250				25								186																																																																								36	12																							51						TRBV7	TRBV7-9	TRBJ2	TRBJ2-1	TRBD1	TRBD1	2019-06-12T05:54:49	2022-11-15T20:56:43.399091
SRR7958038.3877065 3877065 length=100	ACCCAGGGACTCAGCTGTGTACTTCTGTGCCAGCAGTGGGCCGACTAGCGGGATGAACAATGAGCAGTTCTTCGGGCCAGGGACACGGCTCACCGTGCTACAGAAGGTCCAGGAGTCCATGGCAGAGTGAGAGCAGATGTGGAATATTCTAGACCAGGCCCTCTGTGAGCATCCCCAAGAAGTGTCACATGCCAATACCA				T				TRB	TRBV12-3*01	TRBD2*02		TRBJ2-1*01							TGTGCCAGCAGTGGGCCGACTAGCGGGATGAACAATGAGCAGTTCTTC	CASSGPTSGMNNEQFF																					185				55								211																																																																								48	16																							51						TRBV12	TRBV12-3	TRBJ2	TRBJ2-1	TRBD2	TRBD2	2019-06-12T05:54:49	2022-11-15T20:56:54.021067
SRR7958038.3920057 3920057 length=100	GCCCTCACATACCTCTCAGTACCTCTGTGCCAGCAGTGGACCGACAGGGTCCTATAATTCACCCCTCCACTTTGGGAATGGGACCAGGCTCACTGTGACAGAAAATAAAAGCCCATGTAGCAGAGGAGCCTGATAGTCATGGCACAGTTGGGGCTAGAGAGGATGTCTCCCCCCCCAAGACTCCCTAGATGCCCAAGGAG				T				TRB	TRBV25-1*01	TRBD1*01		TRBJ1-6*01							TGTGCCAGCAGTGGACCGACAGGGTCCTATAATTCACCCCTCCACTTT	CASSGPTGSYNSPLHF																					190				35								260																																																																								48	16																							51						TRBV25	TRBV25-1	TRBJ1	TRBJ1-6	TRBD1	TRBD1	2019-06-12T05:55:20	2022-11-15T20:57:31.778654
SRR7958038.3955222 3955222 length=100	AGAACCCGGGGACTCAGCTGTGTACTTCTGTGCCAGCAGTGGGCCGACCGGGATCGACTATGGCTACACCTTCGGTTCGGGGACCAGGTTAACCGTTGTAAGAAGGTCCAGGAGTCCATGGCAGAGTGAGAGCAGATGTGGAATATTCTAGACCAGGCCCTCTGTGAGCATCCCCCAAGAAAGCATATATGCCCACTCTC				T				TRB	TRBV12-3*01	TRBD1*01		TRBJ1-2*01							TGTGCCAGCAGTGGGCCGACCGGGATCGACTATGGCTACACCTTC	CASSGPTGIDYGYTF																					186				30								213																																																																								45	15																							51						TRBV12	TRBV12-3	TRBJ1	TRBJ1-2	TRBD1	TRBD1	2019-06-12T05:55:20	2022-11-15T20:58:01.095163
SRR7958038.3970108 3970108 length=100	TACCCGCTCCCAGACATCTGTGTATTTCTGCGCCAGCAGTGGCCCGACAGGGAGCAATCAGCCCCAGCATTTTGGTGATGGGACTCGACTCTCCATCCTACACAGCAGACAAAGGGCCACATAGAAGAAGAGCCTGGTGCCCATTTCAGCTCCAGGGCAGGATCTTGTGTCCCCCCAAGAACGCTTACATGCCGACGTCT				T				TRB	TRBV10-2*01	TRBD1*01		TRBJ1-5*01							TGCGCCAGCAGTGGCCCGACAGGGAGCAATCAGCCCCAGCATTTT	CASSGPTGSNQPQHF																					205				35								231																																																																								45	15																							51						TRBV10	TRBV10-2	TRBJ1	TRBJ1-5	TRBD1	TRBD1	2019-06-12T05:55:20	2022-11-15T20:58:14.445457
SRR7958038.4090120 4090120 length=100	AAAGCTGGAGGACTCAGCCATGTACTTCTGTGCCAGCAGTGGCCCGACAGGGCTCACAGATACGCAGTATTTTGGCCCAGGCACCCGGCTGACAGTGCTCTGTGAGTCCTGCTTTCAAGAGACTAAAAATTGCCCAGCATACGAGCCAGGTATCCATGGCAGGATCACAGCCCCCCAAGATACAAAAAATGCCCATGGAC				T				TRB	TRBV2*01	TRBD1*01		TRBJ2-3*01							TGTGCCAGCAGTGGCCCGACAGGGCTCACAGATACGCAGTATTTT	CASSGPTGLTDTQYF																					205				35								223																																																																								45	15																							51						TRBV2	TRBV2	TRBJ2	TRBJ2-3	TRBD1	TRBD1	2019-06-12T05:55:52	2022-11-15T20:59:58.719779
SRR7958038.4101881 4101881 length=100	GCTGGGGGACTCAGCTTTGTATTTCTGTGCCAGCAGCGGGCCGACCGGGACTAAGACAGATACGCAGTATTTTGGCCCAGGCACCCGGCTGACAGTGCTCGAGACAAAAGGCCACACAGCAGAGGAGCCTGAAGCCCATGGCAGGATCTCCTAGCTTGGGGCTGGTGTCTCCCCCCAAGATGAAAGAGATGGCGATCAGT				T				TRB	TRBV9*01	TRBD2*01		TRBJ2-3*01							TGTGCCAGCAGCGGGCCGACCGGGACTAAGACAGATACGCAGTATTTT	CASSGPTGTKTDTQYF																					190				45								230																																																																								48	16																							51						TRBV9	TRBV9	TRBJ2	TRBJ2-3	TRBD2	TRBD2	2019-06-12T05:55:52	2022-11-15T21:00:09.886162
SRR7958038.4102415 4102415 length=100	ACCCAGGGACTCAGCTGTGTACTTCTGTGCCAGCAGTGGGCCGACTAGCGGGATGAACAATGAGCAGTTCTTCGGGCCAGGGACACGGCTCACCGTGCTAAGAAGGTCCAGGAGTCCATGGCAGAGTGAGAGCAGATGTGGAATATTCTAGACCAGGCCCTCTGTGAGCATCCCCCAAGATTTGAAAGATGCCCAAGCTT				T				TRB	TRBV12-3*01	TRBD2*02		TRBJ2-1*01							TGTGCCAGCAGTGGGCCGACTAGCGGGATGAACAATGAGCAGTTCTTC	CASSGPTSGMNNEQFF																					185				55								213																																																																								48	16																							51						TRBV12	TRBV12-3	TRBJ2	TRBJ2-1	TRBD2	TRBD2	2019-06-12T05:55:52	2022-11-15T21:00:10.282515
SRR7958038.4121928 4121928 length=100	GATCCAGCGCACAGAGCAGGGGGACTCGGCCATGTATCTCTGTGCCAGCAGCGGCCCAACCGAGCAGTACTTCGGGCCGGGCACCAGGCTCACGGTCACATTACCAGATCAGGGTCACTGTCCCCCAAGATAGATCATATGCCCACTGACGTACTCTGCGTTGATACCACTGCCCCAAGAGTGAACAGATGCCCAGTATC				T				TRB	TRBV7-9*04			TRBJ2-7*01							TGTGCCAGCAGCGGCCCAACCGAGCAGTACTTC	CASSGPTEQYF																					265												191																																																																								33	11																							51						TRBV7	TRBV7-9	TRBJ2	TRBJ2-7			2019-06-12T05:55:52	2022-11-15T21:00:26.125703
SRR7958038.4136166 4136166 length=100	CTCAGAACCCAGGGACTCAGCTGTGTACTTCTGTGCCAGCAGTGGCCCCACAGGGTTCTATGGCTACACCTTCGGTTCGGGGACCAGGTTAACCGTTGTAAGAAGGTCCAGGAGTCCATGGCAGAGTGAGAGCAGATGTGGAATATTCTAGACCAGGCCCTCTGTGAGCATCCCCCAAGAGCGAACACATGCCCATTAAC				T				TRB	TRBV12-3*01	TRBD1*01		TRBJ1-2*01							TGTGCCAGCAGTGGCCCCACAGGGTTCTATGGCTACACCTTC	CASSGPTGFYGYTF																					215				30								208																																																																								42	14																							51						TRBV12	TRBV12-3	TRBJ1	TRBJ1-2	TRBD1	TRBD1	2019-06-12T05:56:24	2022-11-15T21:00:39.088887
SRR7958038.4170233 4170233 length=100	CTCCTCCCAGACATCTGTATATTTCTGCGCCAGCAGTGGGCCGACAGGGAGTGATCAAGAGACCCAGTACTTCGGGCCAGGCACGCGGCTCCTGGTGCTCGCCCACAGCAGACAAAGGGCCACATAGAAGAAGAGCCTCGTGCCCATTTCAGCTCCAGGGCAGGATCTTGTCCCCCAAGAATTGCGATATGCCGATTCCC				T				TRB	TRBV10-1*01	TRBD2*02		TRBJ2-5*01							TGCGCCAGCAGTGGGCCGACAGGGAGTGATCAAGAGACCCAGTACTTC	CASSGPTGSDQETQYF																					197				25								230																																																																								48	16																							51						TRBV10	TRBV10-1	TRBJ2	TRBJ2-5	TRBD2	TRBD2	2019-06-12T05:56:24	2022-11-15T21:01:08.718897
SRR7958038.4235477 4235477 length=100	CAACCAGACATCTATGTACCTCTGTGCCAGCAGTGGGCCGACTAGCGGGACCAGCACAGATACGCAGTATTTTGGCCCAGGCACCCGGCTGACAGTGCTCTGGCGGACTCCAGAATCAGGGAGAAGCGCTCCTTCTTCTCTCTAGAGACACTGTACCCCTCAGGAATATCTCCCCCAAGACGACGTAGATGCCGAAGAAT				T				TRB	TRBV28*01	TRBD2*02		TRBJ2-3*01							TGTGCCAGCAGTGGGCCGACTAGCGGGACCAGCACAGATACGCAGTATTTT	CASSGPTSGTSTDTQYF																					170				55								233																																																																								51	17																							51						TRBV28	TRBV28	TRBJ2	TRBJ2-3	TRBD2	TRBD2	2019-06-12T05:56:24	2022-11-15T21:02:04.560394
SRR7958038.4288893 4288893 length=100	GTCGGCTGCTCCCACCCAGACAGCTGTGTACTTCTGTGCCAGCAGTGGTCCTACCCCCGGGGAGCAGTTCTTCGGGCAAGGGACACGGCTCACCGTGGTACTCATGGCAGGTGCTACAGGATGGAGGGGTCTTCTGGGTCTGTGCATCGGTGATAGGGGAACAGTACTCTCCCCCCAAGATCTTACAAATGCCGATGCTT				T				TRB	TRBV6-1*01	TRBD1*01		TRBJ2-1*01							TGTGCCAGCAGTGGTCCTACCCCCGGGGAGCAGTTCTTC	CASSGPTPGEQFF																					207				30								158																																																																								39	13																							51						TRBV6	TRBV6-1	TRBJ2	TRBJ2-1	TRBD1	TRBD1	2019-06-12T05:57:05	2022-11-15T21:02:51.615726
SRR7958038.4326668 4326668 length=100	AAAGCTGGAGGACTCAGCCATGTACTTCTGTGCCAGCAGTGGCCCGACAGGGCTCACAGATACGCAGTATTTTGGCCCAGGCACCCGGCTGACAGTGCTCTGGCAGGATCACAGCAGGAATCCCCCAAGAATATAAACATGCCAAGAATTGTACTCTGCGTTGATACCACTGCCCCAAGACTATCGACATGCCAATAGAG				T				TRB	TRBV2*01	TRBD1*01		TRBJ2-3*01							TGTGCCAGCAGTGGCCCGACAGGGCTCACAGATACGCAGTATTTT	CASSGPTGLTDTQYF																					205				35								223																																																																								45	15																							51						TRBV2	TRBV2	TRBJ2	TRBJ2-3	TRBD1	TRBD1	2019-06-12T05:57:05	2022-11-15T21:03:26.354595
SRR7958038.4341868 4341868 length=100	ACCCAGGGACTCAGCTGTGTACTTCTGTGCCAGCAGTGGGCCGACTAGCGGGATGAACAATGAGCAGTTCTTCGGGCCAGGGACACGGCTCACCGTGCTAAGAAGGTCCAGGAGTCCATGGCAGAGTGAGAGCAGATGTGGAATATTCTAGACCAGGCCCTCTGTGAGCATCCCCCAAGATTTGAAAGATGCCCAAGCTT				T				TRB	TRBV12-3*01	TRBD2*02		TRBJ2-1*01							TGTGCCAGCAGTGGGCCGACTAGCGGGATGAACAATGAGCAGTTCTTC	CASSGPTSGMNNEQFF																					185				55								213																																																																								48	16																							51						TRBV12	TRBV12-3	TRBJ2	TRBJ2-1	TRBD2	TRBD2	2019-06-12T05:57:05	2022-11-15T21:03:39.881149
SRR7958038.4349160 4349160 length=100	AAAGCTGGAGGACTCAGCCATGTACTTCTGTGCCAGCAGTGGCCCGACAGGGCTCACAGATACGCAGTATTTTGGCCCAGGCACCCGGCTGACAGTGCTCTCCTGCTTTCAAGAGACTAAAAATTGCCCAGCATACGAGCCAGGTATCCATGGCAGGATCACAGCAGGAATCCCCCAAGAACGTCGACATGCCTATGCTG				T				TRB	TRBV2*01	TRBD1*01		TRBJ2-3*01							TGTGCCAGCAGTGGCCCGACAGGGCTCACAGATACGCAGTATTTT	CASSGPTGLTDTQYF																					205				35								221																																																																								45	15																							51						TRBV2	TRBV2	TRBJ2	TRBJ2-3	TRBD1	TRBD1	2019-06-12T05:57:05	2022-11-15T21:03:46.391263
SRR7958038.4355178 4355178 length=100	GTCGGCTGCTCCCTCCCAGACATCTGTGTACTTCTGTGCCAGCAGTGGTCCTACCCCCGGGGAGCAGTTCTTCGGGCCAGGGACACGGCTCACCGTGCTACTCATGGCAGGTGCTACAGGATGGAGGGGTCTTCTGGGTCTGTGCATCGGTGATAGGGGAACAGTACTCTCCCCCCAAGATCTTACAAATGCCGATGCTT				T				TRB	TRBV6-1*01	TRBD1*01		TRBJ2-1*01							TGTGCCAGCAGTGGTCCTACCCCCGGGGAGCAGTTCTTC	CASSGPTPGEQFF																					235				30								186																																																																								39	13																							51						TRBV6	TRBV6-1	TRBJ2	TRBJ2-1	TRBD1	TRBD1	2019-06-12T05:57:36	2022-11-15T21:03:51.739851
SRR7958038.4362477 4362477 length=100	AAAGCTGGAGGACTCAGCCATGTACTTCTGTGCCAGCAGTGGCCCGACAGGGCTCACAGATACGCAGTATTTTGGCCCAGGCACCCGGCTGACAGTGCTCGCCCAGCATACGAGCCAGGTATCCATGGCAGGATCACAGCAGGAATGAGGCCTTTCCTAGCTCAGGCATCTCCCCCAAGATATCCCAGATGCCGAACCCA				T				TRB	TRBV2*01	TRBD1*01		TRBJ2-3*01							TGTGCCAGCAGTGGCCCGACAGGGCTCACAGATACGCAGTATTTT	CASSGPTGLTDTQYF																					205				35								235																																																																								45	15																							51						TRBV2	TRBV2	TRBJ2	TRBJ2-3	TRBD1	TRBD1	2019-06-12T05:57:36	2022-11-15T21:03:58.321173
SRR7958038.4387350 4387350 length=100	AGAGCAGCGGGACTCGGCTATGTATCGCTGTGCCAGCAGCGGCCCGACAGGACGCGACAATGAGCAGTTCTTCGGGCCAGGGACACGGCTCACCGTGCTAACCCAGCATAGGAGACTGGTGCCCATGGCAGGGTCAGGACAGGATGAGGGCTTTACCAGATCAGTGTCACCCCCCCAAGAGTACGCACATGCCCATGCCA				T				TRB	TRBV7-6*02	TRBD1*01		TRBJ2-1*01							TGTGCCAGCAGCGGCCCGACAGGACGCGACAATGAGCAGTTCTTC	CASSGPTGRDNEQFF																					191				30								211																																																																								45	15																							51						TRBV7	TRBV7-6	TRBJ2	TRBJ2-1	TRBD1	TRBD1	2019-06-12T05:57:36	2022-11-15T21:04:20.317091
SRR7958038.4421018 4421018 length=100	CTTGTTGCTGGGGGACTCGGCCCTCTATCTCTGTGCCAGCAGCGGACCGACGGTGACATACGAGCAGTACGTCGGGCCGGGCACCAGGCTCACGGTCACAGCAGAGGAGCCCGGGGCCCATGGCACAGAGGGACAGGAAGCACTGCATCTGATTCAGGGCTTGGTTCTCCTCCCCCAAGACACATGACATGCCTAGTATT				T				TRB	TRBV5-6*01			TRBJ2-7*02							TGTGCCAGCAGCGGACCGACGGTGACATACGAGCAGTACGTCG	CASSGPT_*HTSSTS																					215												215																																																																								43	15																							51						TRBV5	TRBV5-6	TRBJ2	TRBJ2-7			2019-06-12T05:57:36	2022-11-15T21:04:50.492182
SRR7958038.4422593 4422593 length=100	CTCCTCCCAGACATCTGTATATTTCTGCGCCAGCAGTGGGCCGACAGGGAGTGATCAAGAGACCCAGTACTTCGGGCCAGGCACGCGGCTCCTGGTGCTCGCCCACAGCAGACAAAGGGCCACATAGAAGAAGAGCCTCGTGCCCATTTCAGCTCCAGGGCAGGATCTTGTCCCCCAAGAATTGCGATATGCCGATTCCC				T				TRB	TRBV10-1*01	TRBD2*02		TRBJ2-5*01							TGCGCCAGCAGTGGGCCGACAGGGAGTGATCAAGAGACCCAGTACTTC	CASSGPTGSDQETQYF																					197				25								230																																																																								48	16																							51						TRBV10	TRBV10-1	TRBJ2	TRBJ2-5	TRBD2	TRBD2	2019-06-12T05:57:36	2022-11-15T21:04:51.808733
SRR7958038.4461666 4461666 length=100	ACCCTCTCAGACATCTGTGTACTTCTGTGCCAGCAGTGGCCCAACGGCAGGGACTGGAAACACCATATATTTTGGAGAGGGAAGTTGGCTCACTGTTGTAGGAAATCATCTGTGTTTGCTCTGGAGACACTATAACCATCAGGGACTTCTCCTTTGCCAGTGGTACCTGCAGTCCCCAAGATTTTAAAATGCCGAATGAG				T				TRB	TRBV6-4*01	TRBD2*02		TRBJ1-3*01							TGTGCCAGCAGTGGCCCAACGGCAGGGACTGGAAACACCATATATTTT	CASSGPTAGTGNTIYF																					190				26								240																																																																								48	16																							51						TRBV6	TRBV6-4	TRBJ1	TRBJ1-3	TRBD2	TRBD2	2019-06-12T05:58:09	2022-11-15T21:05:27.670525
SRR7958038.4473990 4473990 length=100	GGGGGACTCAGCTTTGTATTTCTGTGCCAGCAGCGGGCCGACCACTGTCTCAGGGGCTTATGGCTACACCTTCGGTTCGGGGACCAGGTTAACCGTTGTACACAGCAGAGGAGCCTGAAGCCCATGGCAGGATCTCCTAGCTTGGGGCTGGTGTCTCTGTAGTAAGCATTCTCCCCAAGAGATGCAAGATGCCCAAATAC				T				TRB	TRBV9*01	TRBD1*01		TRBJ1-2*01							TGTGCCAGCAGCGGGCCGACCACTGTCTCAGGGGCTTATGGCTACACCTTC	CASSGPTTVSGAYGYTF																					175				30								201																																																																								51	17																							51						TRBV9	TRBV9	TRBJ1	TRBJ1-2	TRBD1	TRBD1	2019-06-12T05:58:09	2022-11-15T21:05:39.175449
SRR7958038.4483629 4483629 length=100	CTCTCAGACATCTGTGTACTTCTGTGCCAGCAGTGGCCCGACTAGCGGGAGGGCCGGGAATGAGCAGTTCTTCGGGCCAGGGACACGGCTCACCGTGCTAGAGAGGTCTTCTGGGTCTGTGTGTTGATGAAAGGGGAACAGGGCTGTCAAGGAAGTCATCCTGAGACCTCCCCCCCAAGATAACACATATGCCAAGCACG				T				TRB	TRBV6-4*01	TRBD2*02		TRBJ2-1*01							TGTGCCAGCAGTGGCCCGACTAGCGGGAGGGCCGGGAATGAGCAGTTCTTC	CASSGPTSGRAGNEQFF																					177				70								215																																																																								51	17																							51						TRBV6	TRBV6-4	TRBJ2	TRBJ2-1	TRBD2	TRBD2	2019-06-12T05:58:09	2022-11-15T21:05:47.401016
SRR7958038.4495406 4495406 length=100	GCTGGGGGACTCAGCTTTGTATTTCTGTGCCAGCAGCGGGCCGACTAGCGGGGATTACAATGAGCAGTTCTTCGGGCCAGGGACACGGCTCACCGTGCTAGCTCCCAGGAGACAAAAGGCCACACAGCAGAGGAGCCTGAAGCCCATGGCAGGATCTCCTAGCTTGGGGCTCCCCCAAGACTAATCAGATGCCAACTCCC				T				TRB	TRBV9*01	TRBD2*01		TRBJ2-1*01							TGTGCCAGCAGCGGGCCGACTAGCGGGGATTACAATGAGCAGTTCTTC	CASSGPTSGDYNEQFF																					190				55								230																																																																								48	16																							51						TRBV9	TRBV9	TRBJ2	TRBJ2-1	TRBD2	TRBD2	2019-06-12T05:58:09	2022-11-15T21:05:57.527150
SRR7958038.4502602 4502602 length=100	GCTGGGGGACTCAGCTTTGTATTTCTGTGCCAGCAGCGGGCCGACCGGGACTAAGACAGATACGCAGTATTTTGGCCCAGGCACCCGGCTGACAGTGCTCGAGACAAAAGGCCACACAGCAGAGGAGCCTGAAGCCCATGGCAGGATCTCCTAGCTTGGGGCTGGTGTCTCCCCCCAAGATGAAAGAGATGGCGATCAGT				T				TRB	TRBV9*01	TRBD2*01		TRBJ2-3*01							TGTGCCAGCAGCGGGCCGACCGGGACTAAGACAGATACGCAGTATTTT	CASSGPTGTKTDTQYF																					190				45								230																																																																								48	16																							51						TRBV9	TRBV9	TRBJ2	TRBJ2-3	TRBD2	TRBD2	2019-06-12T05:58:09	2022-11-15T21:06:03.943095
SRR7958038.4548247 4548247 length=100	AAAGCTGGAGGACTCAGCCATGTACTTCTGTGCCAGCAGTGGCCCGACAGGGCTCACAGATACGCAGTATTTTGGCCCAGGCACCCGGCTGACAGTGCTCTACGAGCCAGGTATCCATGGCAGGATCACAGCAGGAATGAGGCCTTTCCTAGCTCAGGCATCTGGTCCTGTCCCCCAAGATCCTCAAGATGCCCATAGGA				T				TRB	TRBV2*01	TRBD1*01		TRBJ2-3*01							TGTGCCAGCAGTGGCCCGACAGGGCTCACAGATACGCAGTATTTT	CASSGPTGLTDTQYF																					205				35								221																																																																								45	15																							51						TRBV2	TRBV2	TRBJ2	TRBJ2-3	TRBD1	TRBD1	2019-06-12T05:58:09	2022-11-15T21:06:43.726913
SRR7958038.4565108 4565108 length=100	CAGGCCCTCACATACCTCTCAGTACCTCTGTGCCAGCAGTGGCCCGACAGGGACCACTGATGGCTACACCTTCGGTTCGGGGACCAGGTTAACCGTTGTAAAAAGCCCACGTAGCAGAGGAGCCTGATAGTCATGGCACAGTTGGGGCTAGAGAGGATGTCTCCCAGTAGTCCCCCAAGACAGCTAATATGCCAACGTCG				T				TRB	TRBV25-1*01	TRBD1*01		TRBJ1-2*01							TGTGCCAGCAGTGGCCCGACAGGGACCACTGATGGCTACACCTTC	CASSGPTGTTDGYTF																					205				35								199																																																																								45	15																							51						TRBV25	TRBV25-1	TRBJ1	TRBJ1-2	TRBD1	TRBD1	2019-06-12T05:58:09	2022-11-15T21:06:58.732472
SRR7958038.4640321 4640321 length=100	AGAGCAGCGGGACTCGGCCATGTATCGCTGTGCCAGCAGCGGACCGACAGGACCCTACAATGAGCAGTTCTTCGGGCCAGGGACACGGCTCACCGTGCTACATAGGAGACTGGTGCCCATGGCAGGGTCAGGACAGGATGAGGGCTTTACCAGATCAGTGTCACTGTGAGCCCCCCAAGAGTTGTCAGATGCCAAAAACT				T				TRB	TRBV7-6*02			TRBJ2-1*01							TGTGCCAGCAGCGGACCGACAGGACCCTACAATGAGCAGTTCTTC	CASSGPTGPYNEQFF																					205												227																																																																								45	15																							51						TRBV7	TRBV7-6	TRBJ2	TRBJ2-1			2019-06-12T05:58:40	2022-11-15T21:08:05.668519
SRR7958038.4657507 4657507 length=100	AAAGCTGGAGGACTCAGCCATGTACTTCTGTGCCAGCAGTGGCCCGACAGGGCTCACAGATACGCAGTATTTTGGCCCAGGCACCCGGCTGACAGTGCTCTCCTGCTTTCAAGAGACTAAAAATTGCCCAGCATACGAGCCAGGTATCCATGGCAGGATCACAGCAGGAATCCCCCAAGAACGTCGACATGCCTATGCTG				T				TRB	TRBV2*01	TRBD1*01		TRBJ2-3*01							TGTGCCAGCAGTGGCCCGACAGGGCTCACAGATACGCAGTATTTT	CASSGPTGLTDTQYF																					205				35								221																																																																								45	15																							51						TRBV2	TRBV2	TRBJ2	TRBJ2-3	TRBD1	TRBD1	2019-06-12T05:58:40	2022-11-15T21:08:20.851807
SRR7958038.4674882 4674882 length=100	CAACCAGACATCTATGTACCTCTGTGCCAGCAGTGGGCCGACTAGCGGGACCAGCACAGATACGCAGTATTTTGGCCCAGGCACCCGGCTGACAGTGCTCTGGCGGACTCCAGAATCAGGGAGAAGCGCTCCTTCTTCTCTCTAGAGACACTGTACCCCTCAGGAATATCTCCCCCAAGACGACGTAGATGCCGAAGAAT				T				TRB	TRBV28*01	TRBD2*02		TRBJ2-3*01							TGTGCCAGCAGTGGGCCGACTAGCGGGACCAGCACAGATACGCAGTATTTT	CASSGPTSGTSTDTQYF																					170				55								233																																																																								51	17																							51						TRBV28	TRBV28	TRBJ2	TRBJ2-3	TRBD2	TRBD2	2019-06-12T05:58:40	2022-11-15T21:08:36.099488
SRR7958038.4710581 4710581 length=100	ACCCAGGGACTCAGCTGTGTACTTCTGTGCCAGCAGTGGGCCGACTAGCGGGATGAACAATGAGCAGTTCTTCGGGCCAGGGACACGGCTCACCGTGCTAAGAAGGTCCAGGAGTCCATGGCAGAGTGAGAGCAGATGTGGAATATTCTAGACCAGGCCCTCTGTGAGCATCCCCCAAGAATTCCCAAATGCCTATAATG				T				TRB	TRBV12-3*01	TRBD2*02		TRBJ2-1*01							TGTGCCAGCAGTGGGCCGACTAGCGGGATGAACAATGAGCAGTTCTTC	CASSGPTSGMNNEQFF																					185				55								213																																																																								48	16																							51						TRBV12	TRBV12-3	TRBJ2	TRBJ2-1	TRBD2	TRBD2	2019-06-12T05:59:09	2022-11-15T21:09:08.436477
SRR7958038.4744834 4744834 length=100	TACCCGCTCCCAGACATCTGTGTATTTCTGCGCCAGCAGTGGCCCGACAGGGAGCAATCAGCCCCAGCATTTTGGTGATGGGACTCGACTCTCCATCCTACACAGCAGACAAAGGGCCACATAGAAGAAGAGCCTGGTGCCCATTTCAGCTCCAGGGCAGGATCTTGTGTCCCCCCAAGAACGCTTACATGCCGACGTCT				T				TRB	TRBV10-2*01	TRBD1*01		TRBJ1-5*01							TGCGCCAGCAGTGGCCCGACAGGGAGCAATCAGCCCCAGCATTTT	CASSGPTGSNQPQHF																					205				35								231																																																																								45	15																							51						TRBV10	TRBV10-2	TRBJ1	TRBJ1-5	TRBD1	TRBD1	2019-06-12T05:59:09	2022-11-15T21:09:39.514325
SRR7958038.4760460 4760460 length=100	GGGGGACTCAGCTTTGTATTTCTGTGCCAGCAGCGGGCCGACCACTGTCTCAGTGGCTTATGTCAACACCTTCGGTTCGGGGACCAGGTTAACCGTTGTACATAAGCTAATGAATGATTCCATGGCACAATAGAGCATATCATACTAAGCAGCTCTCTGTAGTAAGCATTCTCCCCAAGAGATGCAAGATGCCCAAATAC				T				TRB	TRBV9*01	TRBD1*01		TRBJ1-2*01							TGTGCCAGCAGCGGGCCGACCACTGTCTCAGTGGCTTATGTCAACACCTTC	CASSGPTTVSVAYVNTF																					175				28								173																																																																								51	17																							51						TRBV9	TRBV9	TRBJ1	TRBJ1-2	TRBD1	TRBD1	2019-06-12T05:59:09	2022-11-15T21:09:53.935812
SRR7958039.4632 4632 length=100	TCTGGAGCTGGGGGACTCAGCTTTGTATTTCTGTGCCAGCAGCGGACCGACAGGAAACACTGAAGCTTTCTTTGGACAAGGCACCAGACTCACAGTTGTATCCACTGGGCCTGCTCCCAGGAGACAAAAGGCCACACAGCAGAGGAGCCTGAAGCCCATGGCAGGATCTCCCCCCAAGATGCCTCAATGCAGCTTATTCC				T				TRB	TRBV9*01	TRBD1*01		TRBJ1-1*01							TGTGCCAGCAGCGGACCGACAGGAAACACTGAAGCTTTCTTT	CASSGPTGNTEAFF																					220				30								216																																																																								42	14																							52						TRBV9	TRBV9	TRBJ1	TRBJ1-1	TRBD1	TRBD1	2019-06-12T05:59:43	2022-11-15T21:09:58.989168
SRR7958039.5253 5253 length=100	AGAGCAGGGGGACTCGGCCATGTATCTCTGTGCCAGCAGCGGACCGACAGTGGGGTCCTACGAGCAGTACTTCGGGCCGGGCACCAGGCTCACGGTCACAACAGGGCCATCCAGCAGAGGAGGCTGGTGCCCATGGCAGGGTCAGGGCAGGATGGGAGCTTTACCAGATCCCCCCAAGACCACTCACTGCAGCTTACCCC				T				TRB	TRBV7-9*04	TRBD1*01		TRBJ2-7*01							TGTGCCAGCAGCGGACCGACAGTGGGGTCCTACGAGCAGTACTTC	CASSGPTVGSYEQYF																					205				33								216																																																																								45	15																							52						TRBV7	TRBV7-9	TRBJ2	TRBJ2-7	TRBD1	TRBD1	2019-06-12T05:59:43	2022-11-15T21:09:59.474592
SRR7958039.9892 9892 length=100	ACCCAGGGACTCAGCTGTGTACTTCTGTGCCAGCAGTGGGCCGACTAGCGGGATGAACAATGAGCAGTTCTTCGGGCCAGGGACACGGCTCACCGTGCTAGAAGGTCCAGGAGTCCATGGCAGAGTGAGAGCAGATGTGGAATATTCTAGACCAGGCCCTCTGTGAGCATCCCCCAAGATTTTCTAGTGCAGCCGATTTC				T				TRB	TRBV12-3*01	TRBD2*02		TRBJ2-1*01							TGTGCCAGCAGTGGGCCGACTAGCGGGATGAACAATGAGCAGTTCTTC	CASSGPTSGMNNEQFF																					185				55								225																																																																								48	16																							52						TRBV12	TRBV12-3	TRBJ2	TRBJ2-1	TRBD2	TRBD2	2019-06-12T05:59:43	2022-11-15T21:10:03.105783
SRR7958039.10601 10601 length=100	TGCTCCCTCCCAGACATCTGTGTACTTCTGTGCCAGCAGTGGGCCGACGAGGATTAACTATGGCTACACCTTCGGTTCGGGGACCAGGTTAACCGTTGTAAGGAGGCTGATGCTCATGGCAGGTGCTCCAGGACGGAGGGGTCTTCTGTATCTGTGCATTGATGAAAGGGCCCCCAAGATTCCTGATCGCAGCTCAATCC				T				TRB	TRBV6-1*01			TRBJ1-2*01							TGTGCCAGCAGTGGGCCGACGAGGATTAACTATGGCTACACCTTC	CASSGPTRINYGYTF																					205												223																																																																								45	15																							52						TRBV6	TRBV6-1	TRBJ1	TRBJ1-2			2019-06-12T05:59:43	2022-11-15T21:10:03.656687
SRR7958039.10856 10856 length=100	AAAGCTGGAGGACTCAGCCATGTACTTCTGTGCCAGCAGTGGCCCAACAGTGTTGGGCTACGAGCAGTACTTCGGGCCGGGCACCAGGCTCACGGTCACAACAGCGCAAGATCACTTCCTGTCCCATCTGTGTGACCTGATGGCTGGGAGTCTGGGTGACTTCAGGTTCTCCCCCAAGAGCTTGTATCGCAGCCGAGTCT				T				TRB	TRBV2*01			TRBJ2-7*01							TGTGCCAGCAGTGGCCCAACAGTGTTGGGCTACGAGCAGTACTTC	CASSGPTVLGYEQYF																					205												206																																																																								45	15																							52						TRBV2	TRBV2	TRBJ2	TRBJ2-7			2019-06-12T05:59:43	2022-11-15T21:10:03.855944
SRR7958039.16478 16478 length=100	GCTGGAGGACTCAGCCATGTACTTCTGTGCCAGCAGTGGCCCGACTAGTAAGTCGACAGATACGCAGTATTTTGGCCCAGGCACCCGGCTGACAGTGCTCCCCAGCATACGAGCCAGGTATCCATGGCAGGATCACAGCAGGAATGAGGCCTTTCCTAGCTCAGGCATCTCCCCCAAGACTACCCATCGCAGCTTAACTG				T				TRB	TRBV2*01	TRBD2*01		TRBJ2-3*01							TGTGCCAGCAGTGGCCCGACTAGTAAGTCGACAGATACGCAGTATTTT	CASSGPTSKSTDTQYF																					190				33								216																																																																								48	16																							52						TRBV2	TRBV2	TRBJ2	TRBJ2-3	TRBD2	TRBD2	2019-06-12T05:59:43	2022-11-15T21:10:08.833317
SRR7958039.82158 82158 length=100	ACTCAGCTTTGTATTTCTGTGCCAGCAGCGGACCCACCGGGACAGGGAAAGCACTAATGAAAAACTGTTTTTTGGCAGTGGAACCCAGCTCTCTGTCTTGCTCCCAGGAGACAAAAGGCCACACAGCAGAGGAGCCTGAAGCCCATGGCAGGATCTCCTAGCTTGGGGCTCCCCCAAGACCCACTATTGCAGCCGACTTT				T				TRB	TRBV9*01	TRBD1*01		TRBJ1-4*01							TGTGCCAGCAGCGGACCCACCGGGACAGGGAAAGCACTAATGAAAAACTGTTTTTT	CASSGPTGT_ESTNEKLFF																					150				55								231																																																																								56	19																							52						TRBV9	TRBV9	TRBJ1	TRBJ1-4	TRBD1	TRBD1	2019-06-12T05:59:43	2022-11-15T21:11:07.769056
SRR7958039.93015 93015 length=100	CTTGTTGCTGGGGGACTCGGCCCTCTATCTCTGTGCCAGCAGCGGGCCGACACAAGAATATGGCTACACCTTCGGTTCGGGGACCAGGTTAACCGTTGTACAGAGGAGCCCGGGGCCCATGGCACAGAGGGACAGGAAGCACTGCATCTGATTCAGGGCTTGGTTCTCCTCCCCCAAGAAACTCCAATGCAGCGCAATTT				T				TRB	TRBV5-6*01	TRBD2*01		TRBJ1-2*01							TGTGCCAGCAGCGGGCCGACACAAGAATATGGCTACACCTTC	CASSGPTQEYGYTF																					215				25								201																																																																								42	14																							52						TRBV5	TRBV5-6	TRBJ1	TRBJ1-2	TRBD2	TRBD2	2019-06-12T05:59:43	2022-11-15T21:11:16.828366
SRR7958039.129823 129823 length=100	GGAGCTGGGGGACTCGGCCCTTTATCTTTGCGCCAGCAGCGGGCCCACGGAGGGCACAGATACGCAGTATTTTGGCCCAGGCACCCGGCTGACAGTGCTCGCAGCCTGGAGCCCATGGCACAAAGGGGCAGGCAGCACTGTGTCTGTGCTCAGGGCTTGGTCCTCCTGGGCCCCCAAGATTCTGTACCGCAGCTCAATTC				T				TRB	TRBV5-1*01	TRBD2*01		TRBJ2-3*01							TGCGCCAGCAGCGGGCCCACGGAGGGCACAGATACGCAGTATTTT	CASSGPTEGTDTQYF																					200				30								240																																																																								45	15																							52						TRBV5	TRBV5-1	TRBJ2	TRBJ2-3	TRBD2	TRBD2	2019-06-12T06:00:14	2022-11-15T21:11:48.940985
SRR7958039.144094 144094 length=100	GCCCTCACATACCTCTCAGTACCTCTGTGCCAGCAGTGGGCCGACCGGGGGGACCTACAATGAGCAGTTCTTCGGGCCAGGGACACGGCTCACCGTGCTAAAAATAAAAGCCCACGTAGCAGAGGAGCCTGATAGTCATGGCACAGTTGGGGCTAGAGAGGATGTCTCCCCCCCCAAGATTCTCTACTGCAGCGCAACTC				T				TRB	TRBV25-1*01	TRBD2*01		TRBJ2-1*01							TGTGCCAGCAGTGGGCCGACCGGGGGGACCTACAATGAGCAGTTCTTC	CASSGPTGGTYNEQFF																					190				35								226																																																																								48	16																							52						TRBV25	TRBV25-1	TRBJ2	TRBJ2-1	TRBD2	TRBD2	2019-06-12T06:00:14	2022-11-15T21:12:01.903711
SRR7958039.153540 153540 length=100	GCTGGAGGACTCAGCCATGTACTTCTGTGCCAGCAGTGGCCCCACAGGACTAGCGGAAGAGACCCAGTACTTCGGGCCAGGCACGCGGCTCCTGGTGCTCTCTGGGTGACTTCAGGTTCTGTGAGTCCTGCTTTCAAGAGACTAAAAATTGCCCAGCATACGAGCCAGGTATCCATGGCAGGATCACAGCAGCCTAGTTC				T				TRB	TRBV2*01	TRBD2*01		TRBJ2-5*01							TGTGCCAGCAGTGGCCCCACAGGACTAGCGGAAGAGACCCAGTACTTC	CASSGPTGLAEETQYF																					190				50								211																																																																								48	16																							52						TRBV2	TRBV2	TRBJ2	TRBJ2-5	TRBD2	TRBD2	2019-06-12T06:00:14	2022-11-15T21:12:10.314173
SRR7958039.164492 164492 length=100	ACCCAGGGACTCAGCTGTGTACTTCTGTGCCAGCAGTGGGCCGACTAGCGGGATGAACAATGAGCAGTTCTTCGGGCCAGGGACACGGCTCACCGTGCTAGAAGGTCCAGGAGTCCATGGCAGAGTGAGAGCAGATGTGGAATATTCTAGACCAGGCCCTCTGTGAGCATCCCCCAAGAAGACCGATGGCAGCTTACTTT				T				TRB	TRBV12-3*01	TRBD2*02		TRBJ2-1*01							TGTGCCAGCAGTGGGCCGACTAGCGGGATGAACAATGAGCAGTTCTTC	CASSGPTSGMNNEQFF																					185				55								225																																																																								48	16																							52						TRBV12	TRBV12-3	TRBJ2	TRBJ2-1	TRBD2	TRBD2	2019-06-12T06:00:14	2022-11-15T21:12:19.656347
SRR7958039.224976 224976 length=100	TCCCTCCCAGACATCTGTGTACTTCTGTGCCAGCAGCGGCCCGACCGGAGGCCTTAACTATGGCTACACCTTCGGTTCGGGGACCAGGTTAACCGTTGTATCATGGCAGGTGCTACAGGATGGAGGGGTCTTCTGGGTCTGTGCATCGGTGATAGGGGAACAGGACTCTCCCCCCAAGATCGCGCATCGCAGCTTAGCCC				T				TRB	TRBV6-6*01	TRBD2*02		TRBJ1-2*01							TGTGCCAGCAGCGGCCCGACCGGAGGCCTTAACTATGGCTACACCTTC	CASSGPTGGLNYGYTF																					180				25								221																																																																								48	16																							52						TRBV6	TRBV6-6	TRBJ1	TRBJ1-2	TRBD2	TRBD2	2019-06-12T06:00:47	2022-11-15T21:13:14.801084
SRR7958039.239677 239677 length=100	AAAGCTGGAGGACTCAGCCATGTACTTCTGTGCCAGCAGTGGCCCGACAGGGCTCACAGATACGCAGTATTTTGGCCCAGGCACCCGGCTGACAGTGCTCCCCAGCATACGAGCCAGGTATCCATGGCAGGATCACAGCAGGAATGAGGCCTTTCCTAGCTCAGGCATCTCCCCCAAGACCTTCTATAGCAGCGCAGACT				T				TRB	TRBV2*01	TRBD1*01		TRBJ2-3*01							TGTGCCAGCAGTGGCCCGACAGGGCTCACAGATACGCAGTATTTT	CASSGPTGLTDTQYF																					205				35								221																																																																								45	15																							52						TRBV2	TRBV2	TRBJ2	TRBJ2-3	TRBD1	TRBD1	2019-06-12T06:00:47	2022-11-15T21:13:27.591407
SRR7958039.264267 264267 length=100	TGCTCCCTCCCAGACATCTGTGTACTTCTGTGCCAGCAGTGGACCGACAGCCACCCATGAAAAACTGTTTTTTGGCAGTGGAACCCAGCTCTCTGTCTTGAGGAGCCCGATGCTCATGGCAGGTGCTACAGGATGGAGGGGTCTTCTGGGTCTGTGCATCGGTGATAGGGCCCCCAAGAGCCTCCACGGCAGCGTAGTCT				T				TRB	TRBV6-6*04			TRBJ1-4*01							TGTGCCAGCAGTGGACCGACAGCCACCCATGAAAAACTGTTTTTT	CASSGPTATHEKLFF																					213												213																																																																								45	15																							52						TRBV6	TRBV6-6	TRBJ1	TRBJ1-4			2019-06-12T06:00:47	2022-11-15T21:13:48.634372
SRR7958039.280361 280361 length=100	ACCCAGGGACTCAGCTGTGTACTTCTGTGCCAGCAGTGGGCCGACTAGCGGGATGAACAATGAGCAGTTCTTCGGGCCAGGGACACGGCTCACCGTGCTAGAAGGTCCAGGAGTCCATGGCAGAGTGAGAGCAGATGTGGAATATTCTAGACCAGGCCCTCTGTGAGCATCCCCCAAGAACCTAAAACGCAGCTTAGTTA				T				TRB	TRBV12-3*01	TRBD2*02		TRBJ2-1*01							TGTGCCAGCAGTGGGCCGACTAGCGGGATGAACAATGAGCAGTTCTTC	CASSGPTSGMNNEQFF																					185				55								225																																																																								48	16																							52						TRBV12	TRBV12-3	TRBJ2	TRBJ2-1	TRBD2	TRBD2	2019-06-12T06:00:47	2022-11-15T21:14:02.473670
SRR7958039.281210 281210 length=100	GAGCACCTTGGAGCTGGGGGACTCGGCCCTTTATCTTTGCGCCAGCTCAGGCCCCACAGATACGCAGTATTTTGGCCCAGGCACCCGGCTGACAGTGCTCAGGAGACAAAGCAGCACCCAACAGAGCAGCCTGGAGCCCATGGCACAAAGGGGCAGGCAGCACTGTGTCTCCCCCAAGATCCCCTATCGCAGCCTAGGTT				T				TRB	TRBV5-1*02			TRBJ2-3*01							TGCGCCAGCTCAGGCCCCACAGATACGCAGTATTTT	CASSGPTDTQYF																					237												198																																																																								36	12																							52						TRBV5	TRBV5-1	TRBJ2	TRBJ2-3			2019-06-12T06:00:47	2022-11-15T21:14:03.137762
SRR7958039.335220 335220 length=100	AAAGCTGGAGGACTCAGCCATGTACTTCTGTGCCAGCAGTGGCCCGACAGGGCTCACAGATACGCAGTATTTTGGCCCAGGCACCCGGCTGACAGTGCTCCCCAGCATACGAGCCAGGTATCCATGGCAGGATCACAGCAGGAATGAGGCCTTTCCTAGCTCAGGCATCTCCCCCAAGACCTTCTATAGCAGCGCAGACT				T				TRB	TRBV2*01	TRBD1*01		TRBJ2-3*01							TGTGCCAGCAGTGGCCCGACAGGGCTCACAGATACGCAGTATTTT	CASSGPTGLTDTQYF																					205				35								221																																																																								45	15																							52						TRBV2	TRBV2	TRBJ2	TRBJ2-3	TRBD1	TRBD1	2019-06-12T06:01:19	2022-11-15T21:14:50.617578
SRR7958039.345658 345658 length=100	GCTGGGGGACTCAGCTTTGTATTTCTGTGCCAGCAGCGGGCCCACTACGGGAAGCGGAGAGACCCAGTACTTCGGGCCAGGCACGCGGCTCCTGGTGCTCCTAGGGGAGCATCTCAGCGTCACTCGCTGTCCAGTTGCTGTGATCAGGTGCTTTGGGGTTTGTGTGACTCCCCCCAAGACCTTTAACCGCAGCTAACTCC				T				TRB	TRBV9*01	TRBD2*02		TRBJ2-5*01							TGTGCCAGCAGCGGGCCCACTACGGGAAGCGGAGAGACCCAGTACTTC	CASSGPTTGSGETQYF																					190				33								206																																																																								48	16																							52						TRBV9	TRBV9	TRBJ2	TRBJ2-5	TRBD2	TRBD2	2019-06-12T06:01:19	2022-11-15T21:15:00.313340
SRR7958039.347065 347065 length=100	ACCCAGGGACTCAGCTGTGTACTTCTGTGCCAGCAGTGGGCCGACTAGCGGGATGAACAATGAGCAGTTCTTCGGGCCAGGGACACGGCTCACCGTGCTAGAAGGTCCAGGAGTCCATGGCAGAGTGAGAGCAGATGTGGAATATTCTAGACCAGGCCCTCTGTGAGCATCCCCCAAGATGTCCCACAGCAGCCCACCGA				T				TRB	TRBV12-3*01	TRBD2*02		TRBJ2-1*01							TGTGCCAGCAGTGGGCCGACTAGCGGGATGAACAATGAGCAGTTCTTC	CASSGPTSGMNNEQFF																					185				55								225																																																																								48	16																							52						TRBV12	TRBV12-3	TRBJ2	TRBJ2-1	TRBD2	TRBD2	2019-06-12T06:01:19	2022-11-15T21:15:01.438742
SRR7958039.359011 359011 length=100	GAGCACCTTGGAGCTGGGGGACTCGGCCCTTTATCTTTGCGCCAGCTCAGGCCCCACAGATACGCAGTATTTTGGCCCAGGCACCCGGCTGACAGTGCTCAGGAGACAAAGCAGCACCCAACAGAGCAGCCTGGAGCCCATGGCACAAAGGGGCAGGCAGCACTGTGTCTCCCCCAAGATCCCCTATCGCAGCCTAGGTT				T				TRB	TRBV5-1*02			TRBJ2-3*01							TGCGCCAGCTCAGGCCCCACAGATACGCAGTATTTT	CASSGPTDTQYF																					237												198																																																																								36	12																							52						TRBV5	TRBV5-1	TRBJ2	TRBJ2-3			2019-06-12T06:01:19	2022-11-15T21:15:11.807651
SRR7958039.372439 372439 length=100	GGCTGCTCCCTCCCAGACATCTGTGTACTTCTGTGCCAGCAGTGGACCGACAGGGGCAACTGAAGCTTTCTTTGGACAAGGCACCAGACTCACAGTTGTATGCACAGCACAGGAGGCCGATGCTCATGGCAGATGCTGCATGACGGAGGGGTCTTCTGTATCTGTGCATTCCCCCAAGATGCACCATTGCAGCCTATCTC				T				TRB	TRBV6-6*04	TRBD1*01		TRBJ1-1*01							TGTGCCAGCAGTGGACCGACAGGGGCAACTGAAGCTTTCTTT	CASSGPTGATEAFF																					227				25								203																																																																								42	14																							52						TRBV6	TRBV6-6	TRBJ1	TRBJ1-1	TRBD1	TRBD1	2019-06-12T06:01:19	2022-11-15T21:15:24.081216
SRR7958039.395179 395179 length=100	GCTGGAGGACTCAGCCATGTACTTCTGTGCCAGCAGTGGCCCCACAGGACTAGCGGAAGAGACCCAGTACTTCGGGCCAGGCACGCGGCTCCTGGTGCTCTCTGGGTGACTTCAGGTTCTGTGAGTCCTGCTTTCAAGAGACTAAAAATTGCCCAGCATACGAGCCAGGTATCCATGGCAGGATCACAGCAGCCTAGTTC				T				TRB	TRBV2*01	TRBD2*01		TRBJ2-5*01							TGTGCCAGCAGTGGCCCCACAGGACTAGCGGAAGAGACCCAGTACTTC	CASSGPTGLAEETQYF																					190				50								211																																																																								48	16																							52						TRBV2	TRBV2	TRBJ2	TRBJ2-5	TRBD2	TRBD2	2019-06-12T06:01:19	2022-11-15T21:15:44.204743
SRR7958039.395337 395337 length=100	ACCCAGGGACTCAGCTGTGTACTTCTGTGCCAGCAGTGGGCCGACTAGCGGGATGAACAATGAGCAGTTCTTCGGGCCAGGGACACGGCTCACCGTGCTAGAAGGTCCAGGAGTCCATGGCAGAGTGAGAGCAGATGTGGAATATTCTAGACCAGGCCCTCTGTGAGCATCCCCCAAGATTTTTCATTGCAGCCTACCTC				T				TRB	TRBV12-3*01	TRBD2*02		TRBJ2-1*01							TGTGCCAGCAGTGGGCCGACTAGCGGGATGAACAATGAGCAGTTCTTC	CASSGPTSGMNNEQFF																					185				55								225																																																																								48	16																							52						TRBV12	TRBV12-3	TRBJ2	TRBJ2-1	TRBD2	TRBD2	2019-06-12T06:01:19	2022-11-15T21:15:44.323466
SRR7958039.432523 432523 length=100	ACCCAGGGACTCAGCTGTGTACTTCTGTGCCAGCAGTGGGCCGACTAGCGGGATGAACAATGAGCAGTTCTTCGGGCCAGGGACACGGCTCACCGTGCTAGAAGGTCCAGGAGTCCATGGCAGAGTGAGAGCAGATGTGGAATATTCTAGACCAGGCCCTCTGTGAGCATCCCCCAAGATTGGTCACCGCAGCTCACTTT				T				TRB	TRBV12-3*01	TRBD2*02		TRBJ2-1*01							TGTGCCAGCAGTGGGCCGACTAGCGGGATGAACAATGAGCAGTTCTTC	CASSGPTSGMNNEQFF																					185				55								225																																																																								48	16																							52						TRBV12	TRBV12-3	TRBJ2	TRBJ2-1	TRBD2	TRBD2	2019-06-12T06:01:53	2022-11-15T21:16:18.457741
SRR7958039.435572 435572 length=100	AGAGCAGGGGGACTCGGCCATGTATCTCTGTGCCAGCAGCGGACCGACAGTGGGGTCCTACGAGCAGTACTTCGGGCCGGGCACCAGGCTCACGGTCACAACAGGGCCATCCAGCAGAGGAGGCTGGTGCCCATGGCAGGGTCAGGGCAGGATGGGAGCTTTACCAGATCCCCCCAAGATTTCTCACTGCAGCGTACCTG				T				TRB	TRBV7-9*04	TRBD1*01		TRBJ2-7*01							TGTGCCAGCAGCGGACCGACAGTGGGGTCCTACGAGCAGTACTTC	CASSGPTVGSYEQYF																					205				33								216																																																																								45	15																							52						TRBV7	TRBV7-9	TRBJ2	TRBJ2-7	TRBD1	TRBD1	2019-06-12T06:01:53	2022-11-15T21:16:20.800738
SRR7958039.486763 486763 length=100	GCTGGGGGACTCGGCCCTTTATCTTTGCGCCAGCAGCGGACCGACAGGTACTGGGGCCAACGTCCTGACTTTCGGGGCCGGCAGCAGGCTGACCGTGCTGGGAGACAAAGCAGCACCCAACAGAGCAGCCTGGAGCCCATGGCACAAAGGGGCAGGCAGCACTGTGTCTCCCCCAAGAGCCTTTACCGCAGCCCTAGCTT				T				TRB	TRBV5-1*01	TRBD1*01		TRBJ2-6*01							TGCGCCAGCAGCGGACCGACAGGTACTGGGGCCAACGTCCTGACTTTC	CASSGPTGTGANVLTF																					185				30								255																																																																								48	16																							52						TRBV5	TRBV5-1	TRBJ2	TRBJ2-6	TRBD1	TRBD1	2019-06-12T06:01:53	2022-11-15T21:17:05.908871
SRR7958039.489993 489993 length=100	TGCTCCCTCCCAGACATCTGTGTACTTCTGTGCCAGCAGTGGGCCGACGAGGATTAACTATGGCTACACCTTCGGTTCGGGGACCAGGTTAACCGTTGTAAGGAGGCTGATGCTCATGGCAGGTGCTCCAGGACGGAGGGGTCTTCTGTATCTGTGCATTGATGAAAGGGCCCCCAAGATGTTTCACTGCAGCTGACTTA				T				TRB	TRBV6-1*01			TRBJ1-2*01							TGTGCCAGCAGTGGGCCGACGAGGATTAACTATGGCTACACCTTC	CASSGPTRINYGYTF																					205												223																																																																								45	15																							52						TRBV6	TRBV6-1	TRBJ1	TRBJ1-2			2019-06-12T06:01:53	2022-11-15T21:17:08.358528
SRR7958039.492751 492751 length=100	GGAGCTGGGGGACTCGGCCCTTTATCTTTGCGCCAGCAGCGGCCCGACTAGCCTATACAATGAGCAGTTCTTCGGGCCAGGGACACGGCTCACCGTGCTACCCAGGAGACAAAGCAGCACCCAACAGAGCAGCCTGGAGCCCATGGCACAAAGGGGCAGGCAGCACTGTGTCTCCCAAGAGCCACCAGTGCAGCCATTTC				T				TRB	TRBV5-1*01	TRBD2*01		TRBJ2-1*01							TGCGCCAGCAGCGGCCCGACTAGCCTATACAATGAGCAGTTCTTC	CASSGPTSLYNEQFF																					200				35								216																																																																								45	15																							52						TRBV5	TRBV5-1	TRBJ2	TRBJ2-1	TRBD2	TRBD2	2019-06-12T06:01:53	2022-11-15T21:17:10.455117
SRR7958039.503757 503757 length=100	CTTGTTGCTGGGGGACTCGGCCCTCTATCTCTGTGCCAGCAGCGGGCCGACACAAGAATATGGCTACACCTTCGGTTCGGGGACCAGGTTAACCGTTGTACAGAGGAGCCCGGGGCCCATGGCACAGAGGGACAGGAAGCACTGCATCTGATTCAGGGCTTGGTTCTCCTCCCCCAAGAAACTCCAATGCAGCGCAATTT				T				TRB	TRBV5-6*01	TRBD2*01		TRBJ1-2*01							TGTGCCAGCAGCGGGCCGACACAAGAATATGGCTACACCTTC	CASSGPTQEYGYTF																					215				25								201																																																																								42	14																							52						TRBV5	TRBV5-6	TRBJ1	TRBJ1-2	TRBD2	TRBD2	2019-06-12T06:01:53	2022-11-15T21:17:20.485560
SRR7958039.504837 504837 length=100	AAAGCTGGAGGACTCAGCCATGTACTTCTGTGCCAGCAGTGGCCCGACAGGGCTCACAGATACGCAGTATTTTGGCCCAGGCACCCGGCTGACAGTGCTCCCGAGCATACGAGCCAGGTATCCATGGCAGGATCACAGCAGGAATGAGGCCTTTCCTAGCTCAGGCATCTCCCCCAAGACCTTCTATAGCAGCGCAGACT				T				TRB	TRBV2*01	TRBD1*01		TRBJ2-3*01							TGTGCCAGCAGTGGCCCGACAGGGCTCACAGATACGCAGTATTTT	CASSGPTGLTDTQYF																					205				35								221																																																																								45	15																							52						TRBV2	TRBV2	TRBJ2	TRBJ2-3	TRBD1	TRBD1	2019-06-12T06:01:53	2022-11-15T21:17:21.307156
SRR7958039.513034 513034 length=100	AGCTTTGTATTTCTGTGCCAGCAGCGGACCGACTAGCGGGAGGCTAACCGACTCCTACAATGAGCAGTTCTTCGGGCCAGGGACACGGCTCACCGTGCTACCAGGAGACAAAAGGCCACACAGCAGAGGAGCCTGAAGCCCATGGCAGGATCTCCTAGCTTGGGGCTGGTCCCCCAAGATTTCCGATCGCAGCCCACGCT				T				TRB	TRBV9*01	TRBD2*02		TRBJ2-1*01							TGTGCCAGCAGCGGACCGACTAGCGGGAGGCTAACCGACTCCTACAATGAGCAGTTCTTC	CASSGPTSGRLTDSYNEQFF																					130				65								236																																																																								60	20																							52						TRBV9	TRBV9	TRBJ2	TRBJ2-1	TRBD2	TRBD2	2019-06-12T06:01:53	2022-11-15T21:17:28.127634
SRR7958039.520684 520684 length=100	GCCCTCACATACCTCTCAGTACCTCTGTGCCAGCAGTGGACCGACAGGGTCCTATAATTCACCCCTCCACTTTGGGAATGGGACCAGGCTCACTGTGACAAGGATGTCTCCCAGTAGTGGGCCCCCAAGATCCTTTATTGCAGGTTACCCGGTACTCTGCGTTGATACCACTGCCCCAAACTTTCACTGCAGCCCACTTC				T				TRB	TRBV25-1*01	TRBD1*01		TRBJ1-6*01							TGTGCCAGCAGTGGACCGACAGGGTCCTATAATTCACCCCTCCACTTT	CASSGPTGSYNSPLHF																					190				35								248																																																																								48	16																							52						TRBV25	TRBV25-1	TRBJ1	TRBJ1-6	TRBD1	TRBD1	2019-06-12T06:01:53	2022-11-15T21:17:34.561408
SRR7958039.555435 555435 length=100	CTCTCTGGAGCTGGGGGACTCAGCTTTGTATTTCTGTGCCAGCAGCGGCCCGACAGTAAATGGCTACACCTTCGGTTCGGGGACCAGGTTAACCGTTGTAATCCACTGGGCCTGCTCCCAGGAGACAAAAGGCCACACAGCAGAGGAGCCTGAAGCCCATGGCAGGATCTCCCCCCAAAGCCCCCATTGCAGCCCATCTT				T				TRB	TRBV9*01	TRBD1*01		TRBJ1-2*01							TGTGCCAGCAGCGGCCCGACAGTAAATGGCTACACCTTC	CASSGPTVNGYTF																					235				25								196																																																																								39	13																							52						TRBV9	TRBV9	TRBJ1	TRBJ1-2	TRBD1	TRBD1	2019-06-12T06:02:24	2022-11-15T21:18:04.805268
SRR7958039.557237 557237 length=100	TGCTCCCTCCCAGACATCTGTGTACTTCTGTGCCAGCAGTGGACCGACAGCCACCCATGAAAAACTGTTTTTTGGCAGTGGAACCCAGCTCTCTGTCTTGAGGAGCCCGATGCTCATGGCAGGTGCTACAGGATGGAGGGGTCTTCTGGGTCTGTGCATCGGTGATAGGGCCCCCAAGAGCCTCCACGGCAGCGTAGTCT				T				TRB	TRBV6-6*04			TRBJ1-4*01							TGTGCCAGCAGTGGACCGACAGCCACCCATGAAAAACTGTTTTTT	CASSGPTATHEKLFF																					213												213																																																																								45	15																							52						TRBV6	TRBV6-6	TRBJ1	TRBJ1-4			2019-06-12T06:02:24	2022-11-15T21:18:07.114583
SRR7958039.591194 591194 length=100	CTTGTTGCTGGGGGACTCGGCCCTCTATCTCTGTGCCAGCAGCGGCCCGACAGGGGTAAATACGCAGTATTTTGGCCCAGGCACCCGGCTGACAGTGCTCCAGGAGACAAAGCAGTGCCCAGCAGAGGAGCCCGGGGCCCATGGCACAGAGGGACAGGAAGCACTGCATCTCCCCAAGATCTGACACCGCAGCCCATTCT				T				TRB	TRBV5-6*01	TRBD1*01		TRBJ2-3*01							TGTGCCAGCAGCGGCCCGACAGGGGTAAATACGCAGTATTTT	CASSGPTGVNTQYF																					215				40								196																																																																								42	14																							52						TRBV5	TRBV5-6	TRBJ2	TRBJ2-3	TRBD1	TRBD1	2019-06-12T06:02:24	2022-11-15T21:18:37.192784
SRR7958039.641925 641925 length=100	ACCCAGGGACTCAGCTGTGTACTTCTGTGCCAGCAGTGGGCCGACTAGCGGGATGAACAATGAGCAGTTCTTCGGGCCAGGGACACGGCTCACCGTGCTAGAAGGTCCAGGAGTCCATGGCAGAGTGAGAGCAGATGTGGAATATTCTAGACCAGGCCCTCTGTGAGCATCCCCCAAGATGTGCTATGGCAGCTCAAATT				T				TRB	TRBV12-3*01	TRBD2*02		TRBJ2-1*01							TGTGCCAGCAGTGGGCCGACTAGCGGGATGAACAATGAGCAGTTCTTC	CASSGPTSGMNNEQFF																					185				55								225																																																																								48	16																							52						TRBV12	TRBV12-3	TRBJ2	TRBJ2-1	TRBD2	TRBD2	2019-06-12T06:02:24	2022-11-15T21:19:24.409326
SRR7958039.654558 654558 length=100	GGACTCGGCCCTTTATCTTTGCGCCAGCAGCGGACCGACAGGGGGGCTAGTGGACACCGGGGAGCTGTTTTTTGGAGAAGGCTCTAGGCTGACCGTACTGGAGACAAAGCAGCACCCAACAGAGCAGCCTGGAGCCCATGGCACAAAGGGGCAGGCAGCACTGTGTCTGTCCCCCAAGAATTGAGATGGCAGCTTACATT				T				TRB	TRBV5-1*01	TRBD1*01		TRBJ2-2*01							TGCGCCAGCAGCGGACCGACAGGGGGGCTAGTGGACACCGGGGAGCTGTTTTTT	CASSGPTGGLVDTGELFF																					155				45								240																																																																								54	18																							52						TRBV5	TRBV5-1	TRBJ2	TRBJ2-2	TRBD1	TRBD1	2019-06-12T06:02:57	2022-11-15T21:19:35.317561
SRR7958039.657354 657354 length=100	TACCCGCTCCCAGACATCTGTGTATTTCTGCGCCAGCAGTGGCCCTACAGGGGGGGACACTGAAGCTTTCTTTGGACAAGGCACCAGACTCACAGTTGTACCCACAGCAGACAAAGGGCCACATAGAAGAAGAGCCTGGTGCCCATTTCAGCTCCAGGGCAGGATCTTGTCCCCCAAGATGATCCATCGCAGCGTAGCAT				T				TRB	TRBV10-2*01	TRBD1*01		TRBJ1-1*01							TGCGCCAGCAGTGGCCCTACAGGGGGGGACACTGAAGCTTTCTTT	CASSGPTGGDTEAFF																					205				40								211																																																																								45	15																							52						TRBV10	TRBV10-2	TRBJ1	TRBJ1-1	TRBD1	TRBD1	2019-06-12T06:02:57	2022-11-15T21:19:38.384370
SRR7958039.690654 690654 length=100	TGCTCCCTCCCAGACATCTGTGTACTTCTGTGCCAGCAGTGGGCCGACGAGGATTAACTATGGCTACACCTTCGGTTCGGGGACCAGGTTAACCGTTGTACTCATGGCAGGTGCTCCAGGACGGAGGGGTCTTCTGTATCTGTGCATTGATGAAAGGGGAACAGGACTCTCCCCCAAGAGACTCTATTGCAGCTGACCCT				T				TRB	TRBV6-1*01			TRBJ1-2*01							TGTGCCAGCAGTGGGCCGACGAGGATTAACTATGGCTACACCTTC	CASSGPTRINYGYTF																					205												221																																																																								45	15																							52						TRBV6	TRBV6-1	TRBJ1	TRBJ1-2			2019-06-12T06:02:57	2022-11-15T21:20:08.520647
SRR7958039.696575 696575 length=100	TGCTCCCTCCCAGACATCTGTGTACTTCTGTGCCAGCAGTGGACCGACAGCCACCCATGAAAAACTGTTTTTTGGCAGTGGAACCCAGCTCTCTGTCTTGAGGAGCCCGATGCTCATGGCAGGTGCTACAGGATGGAGGGGTCTTCTGGGTCTGTGCATCGGTGATAGGGCCCCCAAGAGCCTCCACGGCAGCGTAGTCT				T				TRB	TRBV6-6*04			TRBJ1-4*01							TGTGCCAGCAGTGGACCGACAGCCACCCATGAAAAACTGTTTTTT	CASSGPTATHEKLFF																					213												213																																																																								45	15																							52						TRBV6	TRBV6-6	TRBJ1	TRBJ1-4			2019-06-12T06:02:57	2022-11-15T21:20:14.046981
SRR7958039.714456 714456 length=100	CAACCAGACATCTATGTACCTCTGTGCCAGCAGTGGGCCGACTAGCGGGACCAGCACAGATACGCAGTATTTTGGCCCAGGCACCCGGCTGACAGTGCTCTTCCTATGGCTGCTTTGAAGCCCCCAAGACTGCCCACCGCAGCCTATTTGGTACTCTGCGTTGATACCACTGCCCAAGATGGCTAAGTGCAGCTCATTCC				T				TRB	TRBV28*01	TRBD2*02		TRBJ2-3*01							TGTGCCAGCAGTGGGCCGACTAGCGGGACCAGCACAGATACGCAGTATTTT	CASSGPTSGTSTDTQYF																					170				55								231																																																																								51	17																							52						TRBV28	TRBV28	TRBJ2	TRBJ2-3	TRBD2	TRBD2	2019-06-12T06:02:57	2022-11-15T21:20:29.779327
SRR7958039.717634 717634 length=100	TCTGGAGCTGGGGGACTCAGCTTTGTATTTCTGTGCCAGCAGCGGACCTACTAGGGGAGAGACCCAGTACTTCGGGCCAGGCACGCGGCTCCTGGTGCTCCAGCAGAGGAGCCTGAAGCCCATGGCAGGATCTCCTAGCTTGGGGCTGGTGTCTCTGTAGTAAGCATTCTCCCCCAAGACCTCGCATGGCAGCTTATACT				T				TRB	TRBV9*01	TRBD1*01		TRBJ2-5*01							TGTGCCAGCAGCGGACCTACTAGGGGAGAGACCCAGTACTTC	CASSGPTRGETQYF																					227				25								206																																																																								42	14																							52						TRBV9	TRBV9	TRBJ2	TRBJ2-5	TRBD1	TRBD1	2019-06-12T06:02:57	2022-11-15T21:20:32.270872
SRR7958039.723022 723022 length=100	CTTGTTGCTGGGGGACTCGGCCCTCTATCTCTGTGCCAGCAGCGGCCCGACAGGGGTAAATACGCAGTATTTTGGCCCAGGCACCCGGCTGACAGTGCTCCAGGAGACAAAGCAGTGCCCAGCAGAGGAGCCCGGGGCCCATGGCACAGAGGGACAGGAAGCACTGCATCTCCCCAAGATCTGACACCGCAGCCCATTCT				T				TRB	TRBV5-6*01	TRBD1*01		TRBJ2-3*01							TGTGCCAGCAGCGGCCCGACAGGGGTAAATACGCAGTATTTT	CASSGPTGVNTQYF																					215				40								196																																																																								42	14																							52						TRBV5	TRBV5-6	TRBJ2	TRBJ2-3	TRBD1	TRBD1	2019-06-12T06:02:57	2022-11-15T21:20:37.271634
SRR7958039.744417 744417 length=100	GCTGGAGGACTCAGCCATGTACTTCTGTGCCAGCAGTGGCCCGACTAGTAAGTCGACAGATACGCAGTATTTTGGCCCAGGCACCCGGCTGACAGTGCTCCATGGCAGGATCACAGCAGGAATGAGGCCTTTCCTAGCTCAGGCATCTGGTCCTGTGGAGGAAAGGAGGGCCCCCAAGACTTTTCACCGCAGCCCAGCTT				T				TRB	TRBV2*01	TRBD2*01		TRBJ2-3*01							TGTGCCAGCAGTGGCCCGACTAGTAAGTCGACAGATACGCAGTATTTT	CASSGPTSKSTDTQYF																					190				33								216																																																																								48	16																							52						TRBV2	TRBV2	TRBJ2	TRBJ2-3	TRBD2	TRBD2	2019-06-12T06:02:57	2022-11-15T21:20:56.702818
SRR7958039.751646 751646 length=100	CTTGTTGCTGGGGGACTCGGCCCTCTATCTCTGTGCCAGCAGCGGGCCGACACAAGAATATGGCTACACCTTCGGTTCGGGGACCAGGTTAACCGTTGTACAGAGGAGCCCGGGGCCCATGGCACAGAGGGACAGGAAGCACTGCATCTGATTCAGGGCTTGGTTCTCCTCCCCCAAGAAACTCCAATGCAGCGCAATTT				T				TRB	TRBV5-6*01	TRBD2*01		TRBJ1-2*01							TGTGCCAGCAGCGGGCCGACACAAGAATATGGCTACACCTTC	CASSGPTQEYGYTF																					215				25								201																																																																								42	14																							52						TRBV5	TRBV5-6	TRBJ1	TRBJ1-2	TRBD2	TRBD2	2019-06-12T06:03:29	2022-11-15T21:21:03.284477
SRR7958039.769358 769358 length=100	AAAGCTGGAGGACTCAGCCATGTACTTCTGTGCCAGCAGTGGCCCGACAGGGCTCACAGATACGCAGTATTTTGGCCCAGGCACCCGGCTGACAGTGCTCACGAGCCAGGTATCCATGGCAGGATCACAGCAGGAATGAGGCCTTTCCTAGCTCAGGCATCTGGTCCTGTGCCCCAAGACCGTGAATCGCAGCCTATTAG				T				TRB	TRBV2*01	TRBD1*01		TRBJ2-3*01							TGTGCCAGCAGTGGCCCGACAGGGCTCACAGATACGCAGTATTTT	CASSGPTGLTDTQYF																					205				35								221																																																																								45	15																							52						TRBV2	TRBV2	TRBJ2	TRBJ2-3	TRBD1	TRBD1	2019-06-12T06:03:29	2022-11-15T21:21:18.242135
SRR7958039.805023 805023 length=100	TGCTCCCTCCCAGACATCTGTGTACTTCTGTGCCAGCAGTGGGCCGACGAGGATTAACTATGGCTACACCTTCGGTTCGGGGACCAGGTTAACCGTTGTAAGGAGGCTGATGCTCATGGCAGGTGCTCCAGGACGGAGGGGTCTTCTGTATCTGTGCATTGATGAAAGGGCCCCCAAGACTTCCTATCGCAGCTTATTCT				T				TRB	TRBV6-1*01			TRBJ1-2*01							TGTGCCAGCAGTGGGCCGACGAGGATTAACTATGGCTACACCTTC	CASSGPTRINYGYTF																					205												223																																																																								45	15																							52						TRBV6	TRBV6-1	TRBJ1	TRBJ1-2			2019-06-12T06:03:29	2022-11-15T21:21:49.528507
SRR7958039.829711 829711 length=100	GGAGCTGGGGGACTCGGCCCTTTATCTTTGCGCCAGCAGCGGACCGACAGGGGATCAAGAGACCCAGTACTTCGGGCCAGGCACGCGGCTCCTGGTGCTCAGAGCAGCCTGGAGCCCATGGCACAAAGGGGCAGGCAGCACTGTGTCTGTGCTCAGGGCTTGGTCCTCCTCCCCCAAGATCTTCAATTGCAGCCCAATGT				T				TRB	TRBV5-1*01	TRBD1*01		TRBJ2-5*01							TGCGCCAGCAGCGGACCGACAGGGGATCAAGAGACCCAGTACTTC	CASSGPTGDQETQYF																					200				40								218																																																																								45	15																							52						TRBV5	TRBV5-1	TRBJ2	TRBJ2-5	TRBD1	TRBD1	2019-06-12T06:03:29	2022-11-15T21:22:10.471610
SRR7958039.851073 851073 length=100	TCCCTCCCAGACATCTGTGTACTTCTGTGCCAGCAGCGGCCCGACCGGAGGCCTTAACTATGGCTACACCTTCGGTTCGGGGACCAGGTTAACCGTTGTATCATGGCAGGTGCTACAGGATGGAGGGGTCTTCTGGGTCTGTGCATCGGTGATAGGGGAACAGGACTCTCCCCCCAAGATCGCGCATCGCAGCTTAGCCC				T				TRB	TRBV6-6*01	TRBD2*02		TRBJ1-2*01							TGTGCCAGCAGCGGCCCGACCGGAGGCCTTAACTATGGCTACACCTTC	CASSGPTGGLNYGYTF																					180				25								221																																																																								48	16																							52						TRBV6	TRBV6-6	TRBJ1	TRBJ1-2	TRBD2	TRBD2	2019-06-12T06:03:29	2022-11-15T21:22:29.268761
SRR7958039.916470 916470 length=100	GGAGCTGGGGGACTCGGCCCTTTATCTTTGCGCCAGCAGCGGCCCGACTAGCCTATACAATGAGCAGTTCTTCGGGCCAGGGACACGGCTCACCGTGCTACCCAGGAGACAAAGCAGCACCCAACAGAGCAGCCTGGAGCCCATGGCACAAAGGGGCAGGCAGCACTGTGTCTCCCAAGAGCCACCAGTGCAGCCATTTC				T				TRB	TRBV5-1*01	TRBD2*01		TRBJ2-1*01							TGCGCCAGCAGCGGCCCGACTAGCCTATACAATGAGCAGTTCTTC	CASSGPTSLYNEQFF																					200				35								216																																																																								45	15																							52						TRBV5	TRBV5-1	TRBJ2	TRBJ2-1	TRBD2	TRBD2	2019-06-12T06:04:03	2022-11-15T21:23:26.456012
SRR7958039.934027 934027 length=100	AAAGCTGGAGGACTCAGCCATGTACTTCTGTGCCAGCAGTGGCCCGACAGGGCTCACAGATACGCAGTATTTTGGCCCAGGCACCCGGCTGACAGTGCTCTACGAGCCAGGTATCCATGGCAGGATCACAGCAGGAATGAGGCCTTTCCTAGCTCAGGCATCTGGTCCTGTCCCCCAGACGTTTTACGGCAGCCCATCGC				T				TRB	TRBV2*01	TRBD1*01		TRBJ2-3*01							TGTGCCAGCAGTGGCCCGACAGGGCTCACAGATACGCAGTATTTT	CASSGPTGLTDTQYF																					205				35								221																																																																								45	15																							52						TRBV2	TRBV2	TRBJ2	TRBJ2-3	TRBD1	TRBD1	2019-06-12T06:04:03	2022-11-15T21:23:41.343211
SRR7958039.934226 934226 length=100	TGCTCCCGCCCAGACATCTGTGTACTTGTGTGCCAGCAGTGGGCCGACGAGGATTAACTATGGCTACTCCTTCGGTTCGGGTACCAGGCTAACCGTTGTATGATGCTCATGGCAGGTGCTCCAGGACGGAGGGGTCTTCTGTATCTGTGCATTGATGAAAGGGGAACAGGCCCCCAAGACTTCCAACCGCAGCCCAACTT				T				TRB	TRBV6-8*01	TRBD2*01		TRBJ1-2*01							TGTGCCAGCAGTGGGCCGACGAGGATTAACTATGGCTACTCCTTC	CASSGPTRINYGYSF																					186				25								181																																																																								45	15																							52						TRBV6	TRBV6-8	TRBJ1	TRBJ1-2	TRBD2	TRBD2	2019-06-12T06:04:03	2022-11-15T21:23:41.498488
SRR7958039.954123 954123 length=100	CTCCCAGACATCTGTGTATTTCTGCGCCAGCAGTGGGCCAACTAGCGGGGCGAACACCGGGGAGCTGTTTTTTGGAGAAGGCTCTAGGCTGACCGTACTGCCACAGCAGACAAAGGGCCACATAGAAGAAGAGCCTGGTGCCCATTTCAGCTCCAGGGCAGGATCTTGTGTCCCCAAGACGCCCCATTGCAGCTCATGTT				T				TRB	TRBV10-2*01	TRBD2*01		TRBJ2-2*01							TGCGCCAGCAGTGGGCCAACTAGCGGGGCGAACACCGGGGAGCTGTTTTTT	CASSGPTSGANTGELFF																					175				45								246																																																																								51	17																							52						TRBV10	TRBV10-2	TRBJ2	TRBJ2-2	TRBD2	TRBD2	2019-06-12T06:04:03	2022-11-15T21:23:59.189265
SRR7958039.976675 976675 length=100	ACCCAGGGACTCAGCTGTGTACTTCTGTGCCAGCAGTGGGCCGACTAGCGGGATGAACAATGAGCAGTTCTTCGGGCCAGGGACACGGCTCACCGTGCTAGAAGGTCCAGGAGTCCATGGCAGAGTGAGAGCAGATGTGGAATATTCTAGACCAGGCCCTCTGTGAGCATCCCCCAAGACTGACCATTGCAGCCTAGCCT				T				TRB	TRBV12-3*01	TRBD2*02		TRBJ2-1*01							TGTGCCAGCAGTGGGCCGACTAGCGGGATGAACAATGAGCAGTTCTTC	CASSGPTSGMNNEQFF																					185				55								225																																																																								48	16																							52						TRBV12	TRBV12-3	TRBJ2	TRBJ2-1	TRBD2	TRBD2	2019-06-12T06:04:36	2022-11-15T21:24:18.184702
SRR7958039.999188 999188 length=100	TGCTCCCTCCCAGACATCTGTGTACTTCTGTGCCAGCAGTGGGCCGACGAGGATTAACTATGGCTACACCTTCGGTTCGGGGACCAGGTTAACCGTTGTAAGGAGGCTGATGCTCATGGCAGGTGCTCCAGGACGGAGGGGTCTTCTGTATCTGTGCATTGATGAAAGGGCCCCCAAGACTTCCTATCGCAGCTTATTCT				T				TRB	TRBV6-1*01			TRBJ1-2*01							TGTGCCAGCAGTGGGCCGACGAGGATTAACTATGGCTACACCTTC	CASSGPTRINYGYTF																					205												223																																																																								45	15																							52						TRBV6	TRBV6-1	TRBJ1	TRBJ1-2			2019-06-12T06:04:36	2022-11-15T21:24:37.333424
SRR7958039.1006138 1006138 length=100	CAGGCCCTCACATACCTCTCAGTACCTCTGTGCCAGCAGTGGTCCAACGGGGACAGTCGGCGAGCAGTACTTCGGGCCGGGCACCAGGCTCACGGTCACAAAAATAAAAGCCCATGTAGCAGAGGAGCCTGATAGTCATGGCACAGTTGGGGCTAGAGAGGATGTCTCCCCCCCCAAGACGCCCCACAGCAGCCAACATC				T				TRB	TRBV25-1*01	TRBD1*01		TRBJ2-7*01							TGTGCCAGCAGTGGTCCAACGGGGACAGTCGGCGAGCAGTACTTC	CASSGPTGTVGEQYF																					205				35								191																																																																								45	15																							52						TRBV25	TRBV25-1	TRBJ2	TRBJ2-7	TRBD1	TRBD1	2019-06-12T06:04:36	2022-11-15T21:24:43.822137
SRR7958039.1007583 1007583 length=100	CCTGCAGCCAGAAGACTCGGCCCTGTATCTCTGCGCCAGCAGTGGCCCTACCAGCTACAATGAGCAGTTCTTCGGGCCAGGGACACGGCTCACCGTGCTAACCGCTCCCAGGAGACAGAGAACCGCACAGCAGAGCAGCCTGCAGCCCATGCTAGCCTCGGGTCTGAGATCCCCCAAGATCCTACACTGCAGCGAATGGC				T				TRB	TRBV4-3*01	TRBD2*02		TRBJ2-1*01							TGCGCCAGCAGTGGCCCTACCAGCTACAATGAGCAGTTCTTC	CASSGPTSYNEQFF																					210				31								221																																																																								42	14																							52						TRBV4	TRBV4-3	TRBJ2	TRBJ2-1	TRBD2	TRBD2	2019-06-12T06:04:36	2022-11-15T21:24:44.978551
SRR7958039.1082484 1082484 length=100	CTCTCTGGAGCTGGGGGACTCAGCTTTGTATTTCTGTGCCAGCAGCGGACCGACAGGGGACGAGCAGTACTTCGGGCCGGGCACCAGGCTCACGGTCACAAGCAGAGGAGCCTGAAGCCCATGGCAGGATCTCCTAGCTTGGGGCTGGTGTCTCTGTAGTAAGCATTCTCCCCCCAAGACTCCCCACCGCAGCTTTTTTC				T				TRB	TRBV9*01	TRBD1*01		TRBJ2-7*01							TGTGCCAGCAGCGGACCGACAGGGGACGAGCAGTACTTC	CASSGPTGDEQYF																					235				40								198																																																																								39	13																							52						TRBV9	TRBV9	TRBJ2	TRBJ2-7	TRBD1	TRBD1	2019-06-12T06:05:08	2022-11-15T21:25:52.458601
SRR7958039.1088312 1088312 length=100	AGAGCAGGGGGACTCGGCCATGTATCTCTGTGCCAGCAGCGGACCGACAGTGGGGTCCTACGAGCAGTACTTCGGGCCGGGCACCAGGCTCACGGTCACACAGCAGAGGAGGCTGGTGCCCATGGCAGGGTCAGGGCAGGATGGGAGCTTTACCAGATCAGGGTCACTGTCCCCCAAGATATGCGAACGCATCTGACTTC				T				TRB	TRBV7-9*04	TRBD1*01		TRBJ2-7*01							TGTGCCAGCAGCGGACCGACAGTGGGGTCCTACGAGCAGTACTTC	CASSGPTVGSYEQYF																					205				33								216																																																																								45	15																							52						TRBV7	TRBV7-9	TRBJ2	TRBJ2-7	TRBD1	TRBD1	2019-06-12T06:05:08	2022-11-15T21:25:57.856434
SRR7958039.1112002 1112002 length=100	GGAGGACTCCGCCGTGTATCTCTGTGCCAGCAGCGGCCCGACTAGCGGGAGGGTCTACAATGAGCAGTTCTTCGGGCCAGGGACACGGCTCACCGTGCTACAGCAGAGGAGCCTGGTGCCCATGGCAGGGTCAGGCCAGGATGGGGGCTTTACCAGATCAGTGTCACTGTCCCCCAAGACGTCTTACCGCAGCCTACTGT				T				TRB	TRBV7-8*01	TRBD2*02		TRBJ2-1*01							TGTGCCAGCAGCGGCCCGACTAGCGGGAGGGTCTACAATGAGCAGTTCTTC	CASSGPTSGRVYNEQFF																					170				70								221																																																																								51	17																							52						TRBV7	TRBV7-8	TRBJ2	TRBJ2-1	TRBD2	TRBD2	2019-06-12T06:05:08	2022-11-15T21:26:19.249742
SRR7958039.1134077 1134077 length=100	TCTGGAGCTGGGGGACTCAGCTTTGTATTTCTGTGCCAGCAGCGGACCGACAGGAAACACTGAAGCTTTCTTTGGACAAGGCACCAGACTCACAGTTGTATCCACTGGGCCTGCTCCCAGGAGACAAAAGGCCACACAGCAGAGGAGCCTGAAGCCCATGGCAGGATCTCCCCCCAAGATGCCTCAATGCAGCTTATTCC				T				TRB	TRBV9*01	TRBD1*01		TRBJ1-1*01							TGTGCCAGCAGCGGACCGACAGGAAACACTGAAGCTTTCTTT	CASSGPTGNTEAFF																					220				30								216																																																																								42	14																							52						TRBV9	TRBV9	TRBJ1	TRBJ1-1	TRBD1	TRBD1	2019-06-12T06:05:08	2022-11-15T21:26:39.480684
SRR7958039.1135352 1135352 length=100	TCTGGAGCTGGGGGACTCAGCTTTGTATTTCTGTGCCAGCAGCGGACCTACTAGGGGAGAGACCCAGTACTTCGGGCCAGGCACGCGGCTCCTGGTGCTCCAGCAGAGGAGCCTGAAGCCCATGGCAGGATCTCCTAGCTTGGGGCTGGTGTCTCTGTAGTAAGCATTCTCCCCCAAGACCTCGCATGGCAGCTTATACT				T				TRB	TRBV9*01	TRBD1*01		TRBJ2-5*01							TGTGCCAGCAGCGGACCTACTAGGGGAGAGACCCAGTACTTC	CASSGPTRGETQYF																					227				25								206																																																																								42	14																							52						TRBV9	TRBV9	TRBJ2	TRBJ2-5	TRBD1	TRBD1	2019-06-12T06:05:08	2022-11-15T21:26:40.492738
SRR7958039.1141325 1141325 length=100	GGACTCGGCCCTTTATCTTTGCGCCAGCAGCGGACCGACAGGGGGGCTAGTGGACACCGGGGAGCTGTTTTTTGGAGAAGGCTCTAGGCTGACCGTACTGGAGACAAAGCAGCACCCAACAGAGCAGCCTGGAGCCCATGGCACAAAGGGGCAGGCAGCACTGTGTCTGTCCCCCAAGAATTGAGATGGCAGCTTACATT				T				TRB	TRBV5-1*01	TRBD1*01		TRBJ2-2*01							TGCGCCAGCAGCGGACCGACAGGGGGGCTAGTGGACACCGGGGAGCTGTTTTTT	CASSGPTGGLVDTGELFF																					155				45								240																																																																								54	18																							52						TRBV5	TRBV5-1	TRBJ2	TRBJ2-2	TRBD1	TRBD1	2019-06-12T06:05:08	2022-11-15T21:26:46.278997
SRR7958039.1154244 1154244 length=100	GGACTCGGCCCTTTATCTTTGCGCCAGCAGCGGACCGACAGGGGGGCTAGTGGACACCGGGGAGCTGTTTTTTGGAGAAGGCTCTAGGCTGACCGTACTGCCAGGAGACAAAGCAGCACCCAACAGAGCAGCCTGGAGCCCATGGCACAAAGGGGCAGGCAGCACTGTGTCTCCCCCAAGACCCCGATCGCAGCCTAACG				T				TRB	TRBV5-1*01	TRBD1*01		TRBJ2-2*01							TGCGCCAGCAGCGGACCGACAGGGGGGCTAGTGGACACCGGGGAGCTGTTTTTT	CASSGPTGGLVDTGELFF																					155				45								226																																																																								54	18																							52						TRBV5	TRBV5-1	TRBJ2	TRBJ2-2	TRBD1	TRBD1	2019-06-12T06:05:08	2022-11-15T21:26:57.723876
SRR7958039.1195587 1195587 length=100	AGAACCCAGGGACTCAGCTGTGTACTTCTGTGCCAGCAGTGGACCTACAGGGAACACCGGGGAGCTGTTTTTTGGAGAAGGCTCTAGGCTGACCGTACTGGAAGGTCCAGGAGTCCATGGCAGAGTGAGAGCAGATGTGGAATATTCTAGACCAGGCCCTCTGTGAGCATCCCCCAAGAACTTTTACCGCAGCTCACCTT				T				TRB	TRBV12-3*01	TRBD1*01		TRBJ2-2*01							TGTGCCAGCAGTGGACCTACAGGGAACACCGGGGAGCTGTTTTTT	CASSGPTGNTGELFF																					200				25								250																																																																								45	15																							52						TRBV12	TRBV12-3	TRBJ2	TRBJ2-2	TRBD1	TRBD1	2019-06-12T06:05:39	2022-11-15T21:27:35.350479
SRR7958039.1200861 1200861 length=100	ACCCAGGGACTCAGCTGTGTACTTCTGTGCCAGCAGTGGGCCGACTAGCGGGATGAACAATGAGCAGTTCTTCGGGCCAGGGACACGGCTCACCGTGCTAGAAGGTCCAGGAGTCCATGGCAGAGTGAGAGCAGATGTGGAATATTCTAGACCAGGCCCTCTGTGAGCATCCCCCAAGAAGACCGATGGCAGCTTACTTT				T				TRB	TRBV12-3*01	TRBD2*02		TRBJ2-1*01							TGTGCCAGCAGTGGGCCGACTAGCGGGATGAACAATGAGCAGTTCTTC	CASSGPTSGMNNEQFF																					185				55								225																																																																								48	16																							52						TRBV12	TRBV12-3	TRBJ2	TRBJ2-1	TRBD2	TRBD2	2019-06-12T06:05:39	2022-11-15T21:27:40.368148
SRR7958039.1226701 1226701 length=100	AGCTTTGTATTTCTGTGCCAGCAGCGGACCGACTAGCGGGAGGCTAACCGACTCCTACAATGAGCAGTTCTTCGGGCCAGGGACACGGCTCACCGTGCTACCAGGAGACAAAAGGCCACACAGCAGAGGAGCCTGAAGCCCATGGCAGGATCTCCTAGCTTGGGGCTGGTCCCCCAAGATTTCCGATCGCAGCCCACGCT				T				TRB	TRBV9*01	TRBD2*02		TRBJ2-1*01							TGTGCCAGCAGCGGACCGACTAGCGGGAGGCTAACCGACTCCTACAATGAGCAGTTCTTC	CASSGPTSGRLTDSYNEQFF																					130				65								236																																																																								60	20																							52						TRBV9	TRBV9	TRBJ2	TRBJ2-1	TRBD2	TRBD2	2019-06-12T06:05:39	2022-11-15T21:28:05.254036
SRR7958039.1238964 1238964 length=100	GGAGCTGGGGGACTCGGCCCTTTATCTTTGCGCCAGCAGCGGCCCGACTAGCCTATACAATGAGCAGTTCTTCGGGCCAGGGACACGGCTCACCGTGCTAAGGAGACAAAGCAGCACCCAACAGAGCAGCCTGGAGCCCATGGCACAAAGGGGCAGGCAGCACTGTGTCTCCCCCAAGACCTTGGATAGCAGCCTACCCT				T				TRB	TRBV5-1*01	TRBD2*01		TRBJ2-1*01							TGCGCCAGCAGCGGCCCGACTAGCCTATACAATGAGCAGTTCTTC	CASSGPTSLYNEQFF																					200				35								218																																																																								45	15																							52						TRBV5	TRBV5-1	TRBJ2	TRBJ2-1	TRBD2	TRBD2	2019-06-12T06:05:39	2022-11-15T21:28:16.438417
SRR7958039.1262113 1262113 length=100	GAGCACCTTGGAGCTGGGGGACTCGGCCCTTTATCTTTGCGCCAGCTCAGGCCCCACAGATACGCAGTATTTTGGCCCAGGCACCCGGCTGACAGTGCTCAGGAGACAAAGCAGCACCCAACAGAGCAGCCTGGAGCCCATGGCACAAAGGGGCAGGCAGCACTGTGTCTCCCCCAAGATCCCCTATCGCAGCCTAGGTT				T				TRB	TRBV5-1*02			TRBJ2-3*01							TGCGCCAGCTCAGGCCCCACAGATACGCAGTATTTT	CASSGPTDTQYF																					237												198																																																																								36	12																							52						TRBV5	TRBV5-1	TRBJ2	TRBJ2-3			2019-06-12T06:05:39	2022-11-15T21:28:37.227129
SRR7958039.1263521 1263521 length=100	AGAGCAGGGGGACTCGGCCATGTATCTCTGTGCCAGCAGCGGACCGACAGTGGGGTCCTACGAGCAGTACTTCGGGCCGGGCACCAGGCTCACGGTCACACAGCAGAGGAGGCTGGTGCCCATGGCAGGGTCAGGGCAGGATGGGAGCTTTACCAGATCAGGGTCACTGTCCCCCAAGATATGCGAACGCATCTGACTTC				T				TRB	TRBV7-9*04	TRBD1*01		TRBJ2-7*01							TGTGCCAGCAGCGGACCGACAGTGGGGTCCTACGAGCAGTACTTC	CASSGPTVGSYEQYF																					205				33								216																																																																								45	15																							52						TRBV7	TRBV7-9	TRBJ2	TRBJ2-7	TRBD1	TRBD1	2019-06-12T06:05:39	2022-11-15T21:28:38.339740
SRR7958039.1288760 1288760 length=100	ACCCAGGGACTCAGCTGTGTACTTCTGTGCCAGCAGTGGGCCGACTAGCGGGATGAACAATGAGCAGTTCTTCGGGCCAGGGACACGGCTCACCGTGCTAGAAGGTCCAGGAGTCCATGGCAGAGTGAGAGCAGATGTGGAATATTCTAGACCAGGCCCTCTGTGAGCATCCCCCAAGATGTCCCACAGCAGCCCACCGA				T				TRB	TRBV12-3*01	TRBD2*02		TRBJ2-1*01							TGTGCCAGCAGTGGGCCGACTAGCGGGATGAACAATGAGCAGTTCTTC	CASSGPTSGMNNEQFF																					185				55								225																																																																								48	16																							52						TRBV12	TRBV12-3	TRBJ2	TRBJ2-1	TRBD2	TRBD2	2019-06-12T06:06:13	2022-11-15T21:29:01.196917
SRR7958039.1296375 1296375 length=100	AGAACCCAGGGACTCAGCTGTGTACTTCTGTGCCAGCAGTGGACCGACTAGCGGCCACAATGAGCAGTTCTTCGGGCCAGGGACACGGCTCACCGTGCTAGAGGGTCCAGGAGCCCATGGCAGAGTGAGAGCAGATGTGGAATATTCCAGACCAGGCCCTCTGTGAACATCCCCCAAGATCCGCCACTGCAGCTCATCTA				T				TRB	TRBV12-3*01	TRBD2*01		TRBJ2-1*01							TGTGCCAGCAGTGGACCGACTAGCGGCCACAATGAGCAGTTCTTC	CASSGPTSGHNEQFF																					200				45								225																																																																								45	15																							52						TRBV12	TRBV12-3	TRBJ2	TRBJ2-1	TRBD2	TRBD2	2019-06-12T06:06:13	2022-11-15T21:29:08.427188
SRR7958039.1318727 1318727 length=100	AAAGCTGGAGGACTCAGCCATGTACTTCTGTGCCAGCAGTGGCCCGACAGGGCTCACAGATACGCAGTATTTTGGCCCAGGCACCCGGCTGACAGTGCTCACGAGCCAGGTATCCATGGCAGGATCACAGCAGGAATGAGGCCTTTCCTAGCTCAGGCATCTGGTCCTGTCCCCCAAGACTTTACATCGCAGCCCACTTT				T				TRB	TRBV2*01	TRBD1*01		TRBJ2-3*01							TGTGCCAGCAGTGGCCCGACAGGGCTCACAGATACGCAGTATTTT	CASSGPTGLTDTQYF																					205				35								221																																																																								45	15																							52						TRBV2	TRBV2	TRBJ2	TRBJ2-3	TRBD1	TRBD1	2019-06-12T06:06:13	2022-11-15T21:29:28.777309
SRR7958039.1331305 1331305 length=100	TGCTCCCTCCCAGACATCTGTGTACTTCTGTGCCAGCAGTGGGCCGACAGCGGTTTACACTGAAGCTTTCTTTGGACAAGGCACCAGACTCACAGTTGTAAGGAGGCTGATGCTCATGGCAGGTGCTCCAGGACGGAGGGGTCTTCTGTATCTGTGCATTGATGAAAGGGCCCCCAAGACCCACGACGGCAGCGAACCAC				T				TRB	TRBV6-1*01	TRBD2*01		TRBJ1-1*01							TGTGCCAGCAGTGGGCCGACAGCGGTTTACACTGAAGCTTTCTTT	CASSGPTAVYTEAFF																					205				28								213																																																																								45	15																							52						TRBV6	TRBV6-1	TRBJ1	TRBJ1-1	TRBD2	TRBD2	2019-06-12T06:06:13	2022-11-15T21:29:40.985648
SRR7958039.1357596 1357596 length=100	ACCCAGGGACTCAGCTGTGTACTTCTGTGCCAGCAGTGGGCCGACTAGCGGGATGAACAATGAGCAGTTCTTCGGGCCAGGGACACGGCTCACCGTGCTAGAAGGTCCAGGAGTCCATGGCAGAGTGAGAGCAGATGTGGAATATTCTAGACCAGGCCCTCTGTGAGCATCCCCCAAGACTGACCATTGCAGCCTAGCCT				T				TRB	TRBV12-3*01	TRBD2*02		TRBJ2-1*01							TGTGCCAGCAGTGGGCCGACTAGCGGGATGAACAATGAGCAGTTCTTC	CASSGPTSGMNNEQFF																					185				55								225																																																																								48	16																							52						TRBV12	TRBV12-3	TRBJ2	TRBJ2-1	TRBD2	TRBD2	2019-06-12T06:06:13	2022-11-15T21:30:04.239083
SRR7958039.1408349 1408349 length=100	CCTGCAGCCAGAAGACTCGGCCCTGTATCTCTGCGCCAGCAGTGGCCCTACCAGCTACAATGAGCAGTTCTTCGGGCCAGGGACACGGCTCACCGTGCTAATGGGGACCGCTCCCAGGAGACAGAGAACCGCACAGCAGAGCAGCCTGCAGCCCATGCTAGCCTCGGGTCTCCCCCAAGACCCGGACTGCAGCTCACCTT				T				TRB	TRBV4-3*01	TRBD2*02		TRBJ2-1*01							TGCGCCAGCAGTGGCCCTACCAGCTACAATGAGCAGTTCTTC	CASSGPTSYNEQFF																					210				31								221																																																																								42	14																							52						TRBV4	TRBV4-3	TRBJ2	TRBJ2-1	TRBD2	TRBD2	2019-06-12T06:06:45	2022-11-15T21:30:51.342617
SRR7958039.1430819 1430819 length=100	CGCCTTGTTGCTGGGGGACTCGGCCCTGTATCTCTGTGCCAGCAGCGGGCCGACAGGCAATACGCAGTATTTTGGCCCAGGCACCCGGCTGACAGTGCTCCACAGTGGGGCAGGCAGCACTGCACCTGATTCAGGGCTTGGTCCTCCTGGGGAAGAACCCAGTGAGTTCTCCCCCAAGATGCCCCACTGCAGCTCACGTT				T				TRB	TRBV5-5*02	TRBD1*01		TRBJ2-3*01							TGTGCCAGCAGCGGGCCGACAGGCAATACGCAGTATTTT	CASSGPTGNTQYF																					235				30								196																																																																								39	13																							52						TRBV5	TRBV5-5	TRBJ2	TRBJ2-3	TRBD1	TRBD1	2019-06-12T06:06:45	2022-11-15T21:31:11.786509
SRR7958039.1446667 1446667 length=100	ACCCAGGGACTCAGCTGTGTACTTCTGTGCCAGCAGTGGGCCGACTAGCGGGATGAACAATGAGCAGTTCTTCGGGCCAGGGACACGGCTCACCGTGCTAGAAGGTCCAGGAGTCCATGGCAGAGTGAGAGCAGATGTGGAATATTCTAGACCAGGCCCTCTGTGAGCATCCCCCAAGAAGATGAATTGCAGCTCATTCT				T				TRB	TRBV12-3*01	TRBD2*02		TRBJ2-1*01							TGTGCCAGCAGTGGGCCGACTAGCGGGATGAACAATGAGCAGTTCTTC	CASSGPTSGMNNEQFF																					185				55								225																																																																								48	16																							52						TRBV12	TRBV12-3	TRBJ2	TRBJ2-1	TRBD2	TRBD2	2019-06-12T06:06:45	2022-11-15T21:31:25.129785
SRR7958039.1506004 1506004 length=100	GATCCGGTCCACAAAGCTGGAGGACTCAGCCATGTACTTCTGTGCCAGCAGTGGGCCGACGGGGCAGTACTTCGGGCCGGGCACCAGGCTCACGGTCACAAGCCAGGTATCCATGGCAGGATCACAGCAGGAATGAGGCCTTTCCTAGCTCAGGCATCTGGTCCTGTGGAGCCCCAAGATTGCCGAGCGCAGCTCAGTAC				T				TRB	TRBV2*01			TRBJ2-7*01							TGTGCCAGCAGTGGGCCGACGGGGCAGTACTTC	CASSGPTGQYF																					265												178																																																																								33	11																							52						TRBV2	TRBV2	TRBJ2	TRBJ2-7			2019-06-12T06:07:21	2022-11-15T21:32:17.335285
SRR7958039.1510199 1510199 length=100	AGAGCAGGGGGACTCGGCCATGTATCTCTGTGCCAGCAGCGGACCGACAGTGGGGTCCTACGAGCAGTACTTCGGGCCGGGCACCAGGCTCACGGTCACACCAGCAGAGGAGGCTGGTGCCCATGGCAGGGTCAGGGCAGGATGGGAGCTTTACCAGATCAGGGTCACTGTCCCCAAGATATTCCAGTGCAGCTCACTAT				T				TRB	TRBV7-9*04	TRBD1*01		TRBJ2-7*01							TGTGCCAGCAGCGGACCGACAGTGGGGTCCTACGAGCAGTACTTC	CASSGPTVGSYEQYF																					205				33								216																																																																								45	15																							52						TRBV7	TRBV7-9	TRBJ2	TRBJ2-7	TRBD1	TRBD1	2019-06-12T06:07:21	2022-11-15T21:32:21.840949
SRR7958039.1522381 1522381 length=100	ACCCAGGGACTCAGCTGTGTACTTCTGTGCCAGCAGTGGGCCGACTAGCGGGATGAACAATGAGCAGTTCTTCGGGCCAGGGACACGGCTCACCGTGCTAGAAGGTCCAGGAGTCCATGGCAGAGTGAGAGCAGATGTGGAATATTCTAGACCAGGCCCTCTGTGAGCATCCCCCAAGATGCCTTACCGCAGCCTATCCC				T				TRB	TRBV12-3*01	TRBD2*02		TRBJ2-1*01							TGTGCCAGCAGTGGGCCGACTAGCGGGATGAACAATGAGCAGTTCTTC	CASSGPTSGMNNEQFF																					185				55								225																																																																								48	16																							52						TRBV12	TRBV12-3	TRBJ2	TRBJ2-1	TRBD2	TRBD2	2019-06-12T06:07:21	2022-11-15T21:32:32.821002
SRR7958039.1541534 1541534 length=100	CAACCAGACATATATGTACCTCTGTGCCAGCAGTGGGCCGACTAGCGGGACCAGCACAGATACGCAGTATTTTGGCCCAGGCACCCGGCTGACAGTGCTCTCGAGCTCTGGGTTACTTTCACATCTACGAGGCCTACAGCCAGGAAACAAAAGGCCACACGACAGAGGAGCCCCCCAGACATCCTACCGCAGCCAACCTG				T				TRB	TRBV28*01	TRBD2*02		TRBJ2-3*01							TGTGCCAGCAGTGGGCCGACTAGCGGGACCAGCACAGATACGCAGTATTTT	CASSGPTSGTSTDTQYF																					156				55								231																																																																								51	17																							52						TRBV28	TRBV28	TRBJ2	TRBJ2-3	TRBD2	TRBD2	2019-06-12T06:07:21	2022-11-15T21:32:49.584900
SRR7958039.1552077 1552077 length=100	ACCGAGGGACTCAGCTGTGTACTTCTGTGCCAGCAGTGGGCCGACTAGCGGGCAGAACAATGAGCAGTTCTTCGGGCCAGGGACACGGCTCACCGTGCTAATTCTAGACCAGGCCCTCTGTGAGCATCCCCCAAGAGCTACCATTGCAGCGAAAGTACTCTGCGTTGATACCCCCCAAGATGATCAGCGCAGCCTATGTC				T				TRB	TRBV12-3*01	TRBD2*01		TRBJ2-1*01							TGTGCCAGCAGTGGGCCGACTAGCGGGCAGAACAATGAGCAGTTCTTC	CASSGPTSGQNNEQFF																					171				50								211																																																																								48	16																							52						TRBV12	TRBV12-3	TRBJ2	TRBJ2-1	TRBD2	TRBD2	2019-06-12T06:07:21	2022-11-15T21:32:58.913960
SRR7958039.1558466 1558466 length=100	ACCCAGGGACTCAGCTGTGTACTTCTGTGCCAGCAGTGGGCCGACTAGCGGGATGAACAATGAGCAGTTCTTCGGGCCAGGGACACGGCTCACCGTGCTAGAAGGTCCAGGAGTCCATGGCAGAGTGAGAGCAGATGTGGAATATTCTAGACCAGGCCCTCTGTGAGCATCCCCCAAGACTATCCATCGCAGCTTACCTT				T				TRB	TRBV12-3*01	TRBD2*02		TRBJ2-1*01							TGTGCCAGCAGTGGGCCGACTAGCGGGATGAACAATGAGCAGTTCTTC	CASSGPTSGMNNEQFF																					185				55								225																																																																								48	16																							52						TRBV12	TRBV12-3	TRBJ2	TRBJ2-1	TRBD2	TRBD2	2019-06-12T06:07:21	2022-11-15T21:33:04.778034
SRR7958039.1568327 1568327 length=100	TGCCAGGCCCTCACATACCTCTCAGTACCTCTGTGCCAGCAGTGGCCCTACTAGGAACACTGAAGCTTTCTTTGGACAAGGCACCAGACTCACAGTTGTAGAAAATAAAAGCCCACGTAGCAGAGGAGCCTGATAGTCATGGCACAGTTGGGGCTAGAGAGGATGTCTCCCCCCCCAGATTGTGTATGGCAGCTGAGTGT				T				TRB	TRBV25-1*01	TRBD2*01		TRBJ1-1*01							TGTGCCAGCAGTGGCCCTACTAGGAACACTGAAGCTTTCTTT	CASSGPTRNTEAFF																					220				25								235																																																																								42	14																							52						TRBV25	TRBV25-1	TRBJ1	TRBJ1-1	TRBD2	TRBD2	2019-06-12T06:07:21	2022-11-15T21:33:13.495907
SRR7958039.1583528 1583528 length=100	AGAGCAGGGGGACTCGGCCATGTATCTCTGTGCCAGCAGCGGACCGACAGTGGGGTCCTACGAGCAGTACTTCGGGCCGGGCACCAGGCTCACGGTCACACAGCAGAGGAGGCTGGTGCCCATGGCAGGGTCAGGGCAGGATGGGAGCTTTACCAGATCAGGGTCACTGTCCCCCAAGATGCGGCAGTGCAGCTTAGTCT				T				TRB	TRBV7-9*04	TRBD1*01		TRBJ2-7*01							TGTGCCAGCAGCGGACCGACAGTGGGGTCCTACGAGCAGTACTTC	CASSGPTVGSYEQYF																					205				33								216																																																																								45	15																							52						TRBV7	TRBV7-9	TRBJ2	TRBJ2-7	TRBD1	TRBD1	2019-06-12T06:07:21	2022-11-15T21:33:26.910194
SRR7958039.1587599 1587599 length=100	TGCTCCCTCCCAGACATCTGTGTACTTCTGTGCCAGCAGTGGGCCGACGAGGATTAACTATGGCTACACCTTCGGTTCGGGGACCAGGTTAACCGTTGTAAGGAGGCTGATGCTCATGGCAGGTGCTCCAGGACGGAGGGGTCTTCTGTATCTGTGCATTGATGAAAGGGCCCCCAAGATTCCTGATCGCAGCTCAATCC				T				TRB	TRBV6-1*01			TRBJ1-2*01							TGTGCCAGCAGTGGGCCGACGAGGATTAACTATGGCTACACCTTC	CASSGPTRINYGYTF																					205												223																																																																								45	15																							52						TRBV6	TRBV6-1	TRBJ1	TRBJ1-2			2019-06-12T06:07:21	2022-11-15T21:33:30.746317
SRR7958039.1650430 1650430 length=100	AGCTTTGTATTTCTGTGCCAGCAGCGGACCGACTAGCGGGAGGCTAACCGACTCCTACAATGAGCAGTTCTTCGGGCCAGGGACACGGCTCACCGTGCTACCAGGAGACAAAAGGCCACACAGCAGAGGAGCCTGAAGCCCATGGCAGGATCTCCTAGCTTGGGGCTGGTCCCCCAAGATTTCCGATCGCAGCCCACGCT				T				TRB	TRBV9*01	TRBD2*02		TRBJ2-1*01							TGTGCCAGCAGCGGACCGACTAGCGGGAGGCTAACCGACTCCTACAATGAGCAGTTCTTC	CASSGPTSGRLTDSYNEQFF																					130				65								236																																																																								60	20																							52						TRBV9	TRBV9	TRBJ2	TRBJ2-1	TRBD2	TRBD2	2019-06-12T06:07:53	2022-11-15T21:34:25.134705
SRR7958039.1668889 1668889 length=100	AGAACCCAGGGACTCAGCTGTGTACTTCTGTGCCAGCAGTGGACCTACAGGGAACACCGGGGAGCTGTTTTTTGGAGAAGGCTCTAGGCTGACCGTACTGGAAGGTCCAGGAGTCCATGGCAGAGTGAGAGCAGATGTGGAATATTCTAGACCAGGCCCTCTGTGAGCATCCCCCAAGAACTTTTACCGCAGCTCACCTT				T				TRB	TRBV12-3*01	TRBD1*01		TRBJ2-2*01							TGTGCCAGCAGTGGACCTACAGGGAACACCGGGGAGCTGTTTTTT	CASSGPTGNTGELFF																					200				25								250																																																																								45	15																							52						TRBV12	TRBV12-3	TRBJ2	TRBJ2-2	TRBD1	TRBD1	2019-06-12T06:07:53	2022-11-15T21:34:40.589002
SRR7958039.1680111 1680111 length=100	CCTGCAGCCAGAAGACTCGGCCCTGTATCTCTGCGCCAGCAGTGGCCCTACCAGCTACAATGAGCAGTTCTTCGGGCCAGGGACACGGCTCACCGTGCTAACCGCTCCCAGGAGACAGAGAACCGCACAGCAGAGCAGCCTGCAGCCCATGCTAGCCTCGGGTCTGAGATCCCCCAAGATCCTACACTGCAGCGAATGGC				T				TRB	TRBV4-3*01	TRBD2*02		TRBJ2-1*01							TGCGCCAGCAGTGGCCCTACCAGCTACAATGAGCAGTTCTTC	CASSGPTSYNEQFF																					210				31								221																																																																								42	14																							52						TRBV4	TRBV4-3	TRBJ2	TRBJ2-1	TRBD2	TRBD2	2019-06-12T06:07:53	2022-11-15T21:34:51.144534
SRR7958039.1710395 1710395 length=100	GCTGGGGGACTCGGCCCTTTATCTTTGCGCCAGCAGCGGACCGACAGGGACTAGCACAGATACGCAGTATTTTGGCCCAGGCACCCGGCTGACAGTGCTCCCAGGAGACAAAGCAGCACCCAACAGAGCAGCCTGGAGCCCATGGCACAAAGGGGCAGGCAGCACTGTGTCCCCCAAGACCCTCCAGCGCAGCTCACACC				T				TRB	TRBV5-1*01	TRBD1*01		TRBJ2-3*01							TGCGCCAGCAGCGGACCGACAGGGACTAGCACAGATACGCAGTATTTT	CASSGPTGTSTDTQYF																					185				35								241																																																																								48	16																							52						TRBV5	TRBV5-1	TRBJ2	TRBJ2-3	TRBD1	TRBD1	2019-06-12T06:07:53	2022-11-15T21:35:18.722756
SRR7958039.1716326 1716326 length=100	GGACTCAGCTTTGTATTTCTGTGCCAGCAGCGGCCCGACTAGCGGGAGGGCTAGCACAGATACGCAGTATTTTGGCCCAGGCACCCGGCTGACAGTGCTCAGAATCCACTGGGCCTGCTCCCAGGAGACAAAAGGCCACACAGCAGAGGAGCCTGAAGCCCATGGCAGGATCCCCCAGACTAGCTACCGCAGCCTACTTC				T				TRB	TRBV9*01	TRBD2*02		TRBJ2-3*01							TGTGCCAGCAGCGGCCCGACTAGCGGGAGGGCTAGCACAGATACGCAGTATTTT	CASSGPTSGRASTDTQYF																					160				65								248																																																																								54	18																							52						TRBV9	TRBV9	TRBJ2	TRBJ2-3	TRBD2	TRBD2	2019-06-12T06:07:53	2022-11-15T21:35:23.199732
SRR7958039.1788686 1788686 length=100	ACCCAGGGACTCAGCTGTGTACTTCTGTGCCAGCAGTGGGCCGACTAGCGGGATGAACAATGAGCAGTTCTTCGGGCCAGGGACACGGCTCACCGTGCTAGAAGGTCCAGGAGTCCATGGCAGAGTGAGAGCAGATGTGGAATATTCTAGACCAGGCCCTCTGTGAGCATCCCCCAAGATTCTGCACCGCAGCCTACTTT				T				TRB	TRBV12-3*01	TRBD2*02		TRBJ2-1*01							TGTGCCAGCAGTGGGCCGACTAGCGGGATGAACAATGAGCAGTTCTTC	CASSGPTSGMNNEQFF																					185				55								225																																																																								48	16																							52						TRBV12	TRBV12-3	TRBJ2	TRBJ2-1	TRBD2	TRBD2	2019-06-12T06:08:24	2022-11-15T21:36:27.770465
SRR7958039.1810043 1810043 length=100	TGCTCCCTCCCAGACATCTGTGTACTTCTGTGCCAGCAGTGGGCCGACGAGGATTAACTATGGCTACACCTTCGGTTCGGGGACCAGGTTAACCGTTGTAAGGAGGCTGATGCTCATGGCAGGTGCTCCAGGACGGAGGGGTCTTCTGTATCTGTGCATTGATGAAAGGGCCCCCAAGATGTTTCACTGCAGCTGACTTA				T				TRB	TRBV6-1*01			TRBJ1-2*01							TGTGCCAGCAGTGGGCCGACGAGGATTAACTATGGCTACACCTTC	CASSGPTRINYGYTF																					205												223																																																																								45	15																							52						TRBV6	TRBV6-1	TRBJ1	TRBJ1-2			2019-06-12T06:08:24	2022-11-15T21:36:45.574944
SRR7958039.1826279 1826279 length=100	GCAGCCTGCAGAACTGGAGGATTCTGGAGTTTATTTCTGTGCCAGCAGCGGACCTACCGGGGAGCTGTTTTTTGGAGAAGGCTCTAGGCTGACCGTACTGGGGGAACTGAGTAACTCCAGCTTCTATGTGCTCTGTGGGAAGAGACAAAAACAGAATACATGACATGAATCCCCCAAGACGTATTAGTGCAGCTCACTTG				T				TRB	TRBV14*02			TRBJ2-2*01							TGTGCCAGCAGCGGACCTACCGGGGAGCTGTTTTTT	CASSGPTGELFF																					250												230																																																																								36	12																							52						TRBV14	TRBV14	TRBJ2	TRBJ2-2			2019-06-12T06:08:57	2022-11-15T21:36:59.619006
SRR7958039.1846227 1846227 length=100	CCTGCAGCCAGAAGACTCGGCCCTGTATCTCTGCGCCAGCAGTGGCCCTACCAGCTACAATGAGCAGTTCTTCGGGCCAGGGACACGGCTCACCGTGCTAATGGGGACCGCTCCCAGGAGACAGAGAACCGCACAGCAGAGCAGCCTGCAGCCCATGCTAGCCTCGGGTCTCCCCCAAGACCCGGACTGCAGCTCACCTT				T				TRB	TRBV4-3*01	TRBD2*02		TRBJ2-1*01							TGCGCCAGCAGTGGCCCTACCAGCTACAATGAGCAGTTCTTC	CASSGPTSYNEQFF																					210				31								221																																																																								42	14																							52						TRBV4	TRBV4-3	TRBJ2	TRBJ2-1	TRBD2	TRBD2	2019-06-12T06:08:57	2022-11-15T21:37:17.202798
SRR7958039.1861280 1861280 length=100	TGCTCCCTCCCAGACATCTGTGTACTTCTGTGCCAGCAGCGGGCCGACGAGGATTAACTATGGCTACACCTTCGGTTCGGGGACCAGGTTAACCGTTGTAAGGAGGCTGATGCTCATGGCAGGTGCTCCAGGACGGAGGGGTCTTCTGTATCTGTGCATTGATGAAAGGGCCCCCAAGATGTTTCACTGCAGCTGACTTA				T				TRB	TRBV6-5*01	TRBD2*01		TRBJ1-2*01							TGTGCCAGCAGCGGGCCGACGAGGATTAACTATGGCTACACCTTC	CASSGPTRINYGYTF																					195				25								223																																																																								45	15																							52						TRBV6	TRBV6-5	TRBJ1	TRBJ1-2	TRBD2	TRBD2	2019-06-12T06:08:57	2022-11-15T21:37:30.655971
SRR7958039.1924223 1924223 length=100	GGAGCTGGGGGACTCGGCCCTTTATCTTTGCGCCAGCAGCGGCCCGACTAGCCTATACAATGAGCAGTTCTTCGGGCCAGGGACACGGCTCACCGTGCTAAGGAGACAAAGCAGCACCCAACAGAGCAGCCTGGAGCCCATGGCACAAAGGGGCAGGCAGCACTGTGTCTCCCCCAAGACCTTGGATAGCAGCCTACCCT				T				TRB	TRBV5-1*01	TRBD2*01		TRBJ2-1*01							TGCGCCAGCAGCGGCCCGACTAGCCTATACAATGAGCAGTTCTTC	CASSGPTSLYNEQFF																					200				35								218																																																																								45	15																							52						TRBV5	TRBV5-1	TRBJ2	TRBJ2-1	TRBD2	TRBD2	2019-06-12T06:08:57	2022-11-15T21:38:27.705270
SRR7958039.2013056 2013056 length=100	GGCTGCTCCCTCCCAGACATCTGTGTACTTCTGTGCCAGCAGTGGACCGACAGGGGCAACTGAAGCTTTCTTTGGACAAGGCACCAGACTCACAGTTGTATGCACAGCACAGGAGGCCGATGCTCATGGCAGATGCTGCATGACGGAGGGGTCTTCTGTATCTGTGCATTCCCCCAAGATGCACCATTGCAGCCTATCTC				T				TRB	TRBV6-6*04	TRBD1*01		TRBJ1-1*01							TGTGCCAGCAGTGGACCGACAGGGGCAACTGAAGCTTTCTTT	CASSGPTGATEAFF																					227				25								203																																																																								42	14																							52						TRBV6	TRBV6-6	TRBJ1	TRBJ1-1	TRBD1	TRBD1	2019-06-12T06:09:28	2022-11-15T21:39:48.023111
SRR7958039.2032254 2032254 length=100	CTCCCAGACATCTGTGTATTTCTGCGCCAGCAGTGGGCCAACTAGCGGGGCGAACACCGGGGAGCTGTTTTTTGGAGAAGGCTCTAGGCTGACCGTACTGCCACAGCAGACAAAGGGCCACATAGAAGAAGAGCCTGGTGCCCATTTCAGCTCCAGGGCAGGATCTTGTGTCCCCAAGACGCCCCATTGCAGCTCATGTT				T				TRB	TRBV10-2*01	TRBD2*01		TRBJ2-2*01							TGCGCCAGCAGTGGGCCAACTAGCGGGGCGAACACCGGGGAGCTGTTTTTT	CASSGPTSGANTGELFF																					175				45								246																																																																								51	17																							52						TRBV10	TRBV10-2	TRBJ2	TRBJ2-2	TRBD2	TRBD2	2019-06-12T06:09:28	2022-11-15T21:40:06.391294
SRR7958039.2076834 2076834 length=100	CCGGTCCACAAAGCTGGAGGACTCAGCCATGTACTTCTGTGCCAGCAGTGGGCCCACAGATACGCAGTATTTTGGCCCAGGCACCCGGCTGACAGTGCTCGAGTCCTGCTTTCAAGAGACTAAAAATTGCCCAGCATACGAGCCAGGTATCCATGGCAGGATCACAGCAGCCCCCAAGATTGTTCACCGCAGCTTAGATT				T				TRB	TRBV2*01			TRBJ2-3*01							TGTGCCAGCAGTGGGCCCACAGATACGCAGTATTTT	CASSGPTDTQYF																					250												235																																																																								36	12																							52						TRBV2	TRBV2	TRBJ2	TRBJ2-3			2019-06-12T06:10:02	2022-11-15T21:40:46.831681
SRR7958039.2083115 2083115 length=100	CTCTCTGGAGCTGGGGGACTCAGCTTTGTATTTCTGTGCCAGCAGCGGCCCGACAGTAAATGGCTACACCTTCGGTTCGGGGACCAGGTTAACCGTTGTAATCCACTGGGCCTGCTCCCAGGAGACAAAAGGCCACACAGCAGAGGAGCCTGAAGCCCATGGCAGGATCTCCCCCCGAAGCCCCCATTGCAGCCCATCTT				T				TRB	TRBV9*01	TRBD1*01		TRBJ1-2*01							TGTGCCAGCAGCGGCCCGACAGTAAATGGCTACACCTTC	CASSGPTVNGYTF																					235				25								196																																																																								39	13																							52						TRBV9	TRBV9	TRBJ1	TRBJ1-2	TRBD1	TRBD1	2019-06-12T06:10:02	2022-11-15T21:40:51.883953
SRR7958039.2104245 2104245 length=100	ACCCAGGGACTCAGCTGTGTACTTCTGTGCCAGCAGTGGGCCGACTAGCGGGATGAACAATGAGCAGTTCTTCGGGCCAGGGACACGGCTCACCGTGCTAGAAGGTCCAGGAGTCCATGGCAGAGTGAGAGCAGATGTGGAATATTCTAGACCAGGCCCTCTGTGAGCATCCCCCAAGAAGACCGATGGCAGCTTACTTT				T				TRB	TRBV12-3*01	TRBD2*02		TRBJ2-1*01							TGTGCCAGCAGTGGGCCGACTAGCGGGATGAACAATGAGCAGTTCTTC	CASSGPTSGMNNEQFF																					185				55								225																																																																								48	16																							52						TRBV12	TRBV12-3	TRBJ2	TRBJ2-1	TRBD2	TRBD2	2019-06-12T06:10:02	2022-11-15T21:41:11.297251
SRR7958039.2105459 2105459 length=100	CTCTGAGCTGAATGTGAACGCCCTCTATCTCTGTGCCAGCAGCGGGCCGACACAAGAATATGGCTACACCTTCGGTTCGGGGACCAGGTTAACCGTTGTAAGGAGACAAAGCAGTGCCCAGCAGAGGAGCCCGGGGCCCATGGCACAGAGGGACAGGAAGCACTGCATCTCCCCCAAGATGTCCGAGTGCAGCGCATTTT				T				TRB	TRBV5-6*01	TRBD2*01		TRBJ1-2*01							TGTGCCAGCAGCGGGCCGACACAAGAATATGGCTACACCTTC	CASSGPTQEYGYTF																					120				25								203																																																																								42	14																							52						TRBV5	TRBV5-6	TRBJ1	TRBJ1-2	TRBD2	TRBD2	2019-06-12T06:10:02	2022-11-15T21:41:12.263242
SRR7958039.2123375 2123375 length=100	GGAGCTGGGGGACTCGGCCCTTTATCTTTGCGCCAGCAGCGGCCCGACTAGCCTATACAATGAGCAGTTCTTCGGGCCAGGGACACGGCTCACCGTGCTAGAGACAAAGCAGCACCCAACAGAGCAGCCTGGAGCCCATGGCACAAAGGGGCAGGCAGCACTGTGTCTGTCCCCCAAGATGTTCCATCGCAGCTCACCCT				T				TRB	TRBV5-1*01	TRBD2*01		TRBJ2-1*01							TGCGCCAGCAGCGGCCCGACTAGCCTATACAATGAGCAGTTCTTC	CASSGPTSLYNEQFF																					200				35								230																																																																								45	15																							52						TRBV5	TRBV5-1	TRBJ2	TRBJ2-1	TRBD2	TRBD2	2019-06-12T06:10:02	2022-11-15T21:41:29.400438
SRR7958039.2138165 2138165 length=100	GCTGGAGGACTCAGCCATGTACTTCTGTGCCAGCAGTGGCCCCACAGGACTAGCGGAAGAGACCCAGTACTTCGGGCCAGGCACGCGGCTCCTGGTGCTCTCTGGGTGACTTCAGGTTCCGTGAGTCCTGCTTTCAAGAGACTAAAAATTGCCCAGCATACGAGCCAGGTATCCATGGCAGGATCACAGCAGCCTAGTTC				T				TRB	TRBV2*01	TRBD2*01		TRBJ2-5*01							TGTGCCAGCAGTGGCCCCACAGGACTAGCGGAAGAGACCCAGTACTTC	CASSGPTGLAEETQYF																					190				50								211																																																																								48	16																							52						TRBV2	TRBV2	TRBJ2	TRBJ2-5	TRBD2	TRBD2	2019-06-12T06:10:02	2022-11-15T21:41:42.784369
SRR7958039.2145443 2145443 length=100	GCTGGGGGACTCGGCCCTTTATCTTTGCGCCAGCAGCGGACCGACAGGTACTGGGGCCAACGTCCTGACTTTCGGGGCCGGCAGCAGGCTGACCGTGCTGGGAGACAAAGCAGCACCCAACAGAGCAGCCTGGAGCCCATGGCACAAAGGGGCAGGCAGCACTGTGTCTCCCCCAAGAGCCTTTACCGCAGCCCTAGCTT				T				TRB	TRBV5-1*01	TRBD1*01		TRBJ2-6*01							TGCGCCAGCAGCGGACCGACAGGTACTGGGGCCAACGTCCTGACTTTC	CASSGPTGTGANVLTF																					185				30								255																																																																								48	16																							52						TRBV5	TRBV5-1	TRBJ2	TRBJ2-6	TRBD1	TRBD1	2019-06-12T06:10:02	2022-11-15T21:41:49.133091
SRR7958039.2160957 2160957 length=100	GGAGTCGGCTGCTCCCTCCCAGACATCTGTGTACTTCTGTGCCAGCAGTGGACCTACAGAGACCCAGTACTTCGGGCCAGGCACGCGGCTCCTGGTGCTCGATGGAGGTGCACAGTGGGGTCAGCACAGACCCGCAGCCCCTCAAGGAGCAGCCCGCCCTCAATGACTCCACCCCAAGAGAAGCAACCGCAGCTTATATC				T				TRB	TRBV6-1*01			TRBJ2-5*01							TGTGCCAGCAGTGGACCTACAGAGACCCAGTACTTC	CASSGPTETQYF																					250												220																																																																								36	12																							52						TRBV6	TRBV6-1	TRBJ2	TRBJ2-5			2019-06-12T06:10:35	2022-11-15T21:42:02.571732
SRR7958039.2167354 2167354 length=100	TGCCAGGCCCTCACATACCTCTCAGTACCTCTGTGCCAGCAGTGGCCCTACTAGGAACACTGAAGCTTTCTTTGGACAAGGCACCAGACTCACAGTTGTAGAAAATAAAAGCCCACGTAGCAGAGGAGCCTGATAGTCATGGCACAGTTGGGGCTAGAGAGGATGTCTCCCCCCCCAGATTGTGTATGGCAGCTGAGTGT				T				TRB	TRBV25-1*01	TRBD2*01		TRBJ1-1*01							TGTGCCAGCAGTGGCCCTACTAGGAACACTGAAGCTTTCTTT	CASSGPTRNTEAFF																					220				25								235																																																																								42	14																							52						TRBV25	TRBV25-1	TRBJ1	TRBJ1-1	TRBD2	TRBD2	2019-06-12T06:10:35	2022-11-15T21:42:07.521077
SRR7958039.2192611 2192611 length=100	CTCCCAGACATCTGTGTATTTCTGCGCCAGCAGTGGGCCAACTAGCGGGGCGAACACCGGGGAGCTGTTTTTTGGAGAAGGCTCTAGGCTGACCGTACTGCCACAGCAGACAAAGGGCCACATAGAAGAAGAGCCTGGTGCCCATTTCAGCTCCAGGGCAGGATCTTGTGTCCCCAAGACGCCCCATTGCAGCTCATGTT				T				TRB	TRBV10-2*01	TRBD2*01		TRBJ2-2*01							TGCGCCAGCAGTGGGCCAACTAGCGGGGCGAACACCGGGGAGCTGTTTTTT	CASSGPTSGANTGELFF																					175				45								246																																																																								51	17																							52						TRBV10	TRBV10-2	TRBJ2	TRBJ2-2	TRBD2	TRBD2	2019-06-12T06:10:35	2022-11-15T21:42:30.460989
SRR7958039.2200711 2200711 length=100	CTTGTTGCTGGGGGACTCGGCCCTCTATCTCTGTGCCAGCAGCGGGCCGACACAAGAATATGGCTACACCTTCGGTTCGGGGACCAGGTTAACCGTTGTACAGAGGTGCCCGGGGCCCATGGCACAGAGGGACAGGAAGCACTGCATCTGATTCAGGGCTTGGTTCTCCTCCCCCAAGAAACTCCAATGCAGCGCAATTT				T				TRB	TRBV5-6*01	TRBD2*01		TRBJ1-2*01							TGTGCCAGCAGCGGGCCGACACAAGAATATGGCTACACCTTC	CASSGPTQEYGYTF																					215				25								201																																																																								42	14																							52						TRBV5	TRBV5-6	TRBJ1	TRBJ1-2	TRBD2	TRBD2	2019-06-12T06:10:35	2022-11-15T21:42:37.720777
SRR7958039.2212547 2212547 length=100	AAAGCTGGAGGACTCAGCCATGTACTTCTGTGCCAGCAGTGGCCCGACAGGGCTCACAGATACGCAGTATTTTGGCCCAGGCACCCGGCTGACAGTGCTCCCAGGTATCCATGGCAGGATCACAGCAGGAATGAGGCCTTTCCTAGCTCAGGCATCTGGTCCTGTGGAGCCCCCCAAGACTCTTAACTGCAGCTGATCGT				T				TRB	TRBV2*01	TRBD1*01		TRBJ2-3*01							TGTGCCAGCAGTGGCCCGACAGGGCTCACAGATACGCAGTATTTT	CASSGPTGLTDTQYF																					205				35								221																																																																								45	15																							52						TRBV2	TRBV2	TRBJ2	TRBJ2-3	TRBD1	TRBD1	2019-06-12T06:10:35	2022-11-15T21:42:47.791253
SRR7958039.2232689 2232689 length=100	GAGCACCTTGGAGCTGGGGGACTCGGCCCTTTATCTTTGCGCCAGCTCAGGCCCCACAGATACGCAGTATTTTGGCCCAGGCACCCGGCTGACAGTGCTCAGGAGACAAAGCAGCACCCAACAGAGCAGCCTGGAGCCCATGGCACAAAGGGGCAGGCAGCACTGTGTCTCCCCCAAGATCCCCTATCGCAGCCTAGGTT				T				TRB	TRBV5-1*02			TRBJ2-3*01							TGCGCCAGCTCAGGCCCCACAGATACGCAGTATTTT	CASSGPTDTQYF																					237												198																																																																								36	12																							52						TRBV5	TRBV5-1	TRBJ2	TRBJ2-3			2019-06-12T06:10:35	2022-11-15T21:43:05.640704
SRR7958039.2238231 2238231 length=100	AGAGCAGGGGGATTCGGCCATGTATCTCTGTGCCAGCAGCGGACCGACAGTGGGGTCCTACGAGCAGTACTTCGGGCCGGGCACCAGGCTCACGGTCACAACAGGGCCATCCAGCAGAGGAGGCTGGTGCCCATGGCAGGGTCAGGGCAGGATGGGAGCTTTACCAGATCCCCCCAAGACCACTCACTGCAGCTTACCCC				T				TRB	TRBV7-9*04	TRBD1*01		TRBJ2-7*01							TGTGCCAGCAGCGGACCGACAGTGGGGTCCTACGAGCAGTACTTC	CASSGPTVGSYEQYF																					191				33								216																																																																								45	15																							52						TRBV7	TRBV7-9	TRBJ2	TRBJ2-7	TRBD1	TRBD1	2019-06-12T06:10:35	2022-11-15T21:43:10.024741
SRR7958039.2254661 2254661 length=100	CAACCAGACATCTATGTACCTCTGTGCCAGCAGTGGGCCGACTAGCGGGACCAGCACAGATACGCAGTATTTTGGCCCAGGCACCCGGCTGACAGTGCTCATCTACGAGGCCTACAGCCAGGAAACAAAAGGCCACACGACAGAGGAGCCTGATTCCCATGGCTGCTTTTCCCCCAAGACCTATCACGGCAGCTTAACTG				T				TRB	TRBV28*01	TRBD2*02		TRBJ2-3*01							TGTGCCAGCAGTGGGCCGACTAGCGGGACCAGCACAGATACGCAGTATTTT	CASSGPTSGTSTDTQYF																					170				55								231																																																																								51	17																							52						TRBV28	TRBV28	TRBJ2	TRBJ2-3	TRBD2	TRBD2	2019-06-12T06:11:07	2022-11-15T21:43:25.431538
SRR7958039.2261664 2261664 length=100	AGAGCAGGGGGACTCGGCCATGTATCTCTGTGCCAGCAGCGGACCGACAGTGGGGTCCTACGAGCAGTACTTCGGGCCGGGCACCAGTCTCACGGTCACAACAGGGCCATCCAGCAGAGGAGGCTGGTGCCCATGGCAGGGTCAGGGCAGGATGGGAGCTTTACCAGATCCCCCCAAGACCACTCACTGCAGCTTACCCC				T				TRB	TRBV7-9*04	TRBD1*01		TRBJ2-7*01							TGTGCCAGCAGCGGACCGACAGTGGGGTCCTACGAGCAGTACTTC	CASSGPTVGSYEQYF																					205				33								202																																																																								45	15																							52						TRBV7	TRBV7-9	TRBJ2	TRBJ2-7	TRBD1	TRBD1	2019-06-12T06:11:07	2022-11-15T21:43:30.905848
SRR7958039.2265987 2265987 length=100	ACCCAGGGACTCAGCTGTGTACTTCTGTGCCAGCAGTGGGCCGACTAGCGGGATGAACAATGAGCAGTTCTTCGGGCCAGGGACACGTCTCACCGTGCTAGAAGGTCCAGGAGTCCTTGGCAGAGTGAGAGCAGATGTGGAATATTCTAGACCAGGCCCTCTGTGAGCATCCCCCAAGATCTCCCACTGCAGCTCATCTC				T				TRB	TRBV12-3*01	TRBD2*02		TRBJ2-1*01							TGTGCCAGCAGTGGGCCGACTAGCGGGATGAACAATGAGCAGTTCTTC	CASSGPTSGMNNEQFF																					185				55								211																																																																								48	16																							52						TRBV12	TRBV12-3	TRBJ2	TRBJ2-1	TRBD2	TRBD2	2019-06-12T06:11:07	2022-11-15T21:43:34.958241
SRR7958039.2274844 2274844 length=100	AAAGCTGGAGGACTCAGCCATGTACTTCTGTGCCAGCAGTGGCCCGACAGGGCTCACAGATACGCAGTATTTTGGCCCAGGCCCCCGGCTGACAGTGCTCCCCAGCATACGAGCCACGTATCCATGGCAGGATCACAGCAGGAATGAGGCCTTTCCTAGCTCAGGCATCTCCCCCAAGACGACTTAATGCAGCTTACTCC				T				TRB	TRBV2*01	TRBD1*01		TRBJ2-3*01							TGTGCCAGCAGTGGCCCGACAGGGCTCACAGATACGCAGTATTTT	CASSGPTGLTDTQYF																					205				35								207																																																																								45	15																							52						TRBV2	TRBV2	TRBJ2	TRBJ2-3	TRBD1	TRBD1	2019-06-12T06:11:07	2022-11-15T21:43:42.915201
SRR7958039.2278932 2278932 length=100	CTCAGCTTTGTATTTCTGTGCCAGCAGCGGACCCACCGGGACAGGGAAAGCACTAATGAAAAACTGTTTTTTTGGCAGTGGAACCCAGCTCTCTGTCTTGCTCCCAGGAGACAAAAGGCCACACAGCAGAGGAGCCTGAAGCCCATGGCAGGATCTCCTAGCTTGGGGCTCCCCCAAGACCCACTATTGCAGCCGACTTT				T				TRB	TRBV9*01	TRBD1*01		TRBJ1-4*01							TGTGCCAGCAGCGGACCCACCGGGACAGGGAAAGCACTAATGAAAAACTGTTTTTTT	CASSGPTGTGKALMKNCFF																					145				55								219																																																																								57	19																							52						TRBV9	TRBV9	TRBJ1	TRBJ1-4	TRBD1	TRBD1	2019-06-12T06:11:07	2022-11-15T21:43:46.661294
SRR7958039.2300378 2300378 length=100	AAAGCTGGAGGACTCAGCCATGTACTTCTGTGCCAGCAGTGGCCCGACAGGGCTCACAGATACGCAGTATTTTGGCCCAGGCACCCGGCTGACAGTGCTCCCCAGCATACGAGCCAGGTATCCATGGCAGGATCACAGCAGGAATGAGGCCTTTCCTAGCTCAGGCATCTCCCCCAAGACCTTCTATAGCAGCGCAGACT				T				TRB	TRBV2*01	TRBD1*01		TRBJ2-3*01							TGTGCCAGCAGTGGCCCGACAGGGCTCACAGATACGCAGTATTTT	CASSGPTGLTDTQYF																					205				35								221																																																																								45	15																							52						TRBV2	TRBV2	TRBJ2	TRBJ2-3	TRBD1	TRBD1	2019-06-12T06:11:07	2022-11-15T21:44:05.006802
SRR7958039.2316485 2316485 length=100	GCTGGGGGACTCGGCCCTTTATCTTTGCGCCAGCAGCGGACCCACCGAGACTAGCGGATACGAGCAGTACTTCGGGCCGGGCACCAGGCTCACGGTCACACAAAGCAGCACCCAACAGAGCAGCCTGGAGCCCATGGCACAAAGGGGCAGGCAGCACTGTGTCTGTGCTCCCCCCAAGAATCTGGATCGCAGCCAACTCC				T				TRB	TRBV5-1*01	TRBD2*01		TRBJ2-7*01							TGCGCCAGCAGCGGACCCACCGAGACTAGCGGATACGAGCAGTACTTC	CASSGPTETSGYEQYF																					185				51								201																																																																								48	16																							52						TRBV5	TRBV5-1	TRBJ2	TRBJ2-7	TRBD2	TRBD2	2019-06-12T06:11:07	2022-11-15T21:44:19.985321
SRR7958039.2331080 2331080 length=100	AGAGCAGGGGGACTCGGCCATGTATCTCTGTGCCAGCAGCGGACCGACAGTGGGGTCCTACGAGCAGTACTTCGGGCCGGGCACCAGGCTCACGGTCACAACAGGGCCATCCAGCAGAGGAGGCTGGTGCCCATGGCAGGGTCAGGGCAGGATGGGAGCTTTACCAGATCCCCCCAAGATTTCTCACTGCAGCGTACCTG				T				TRB	TRBV7-9*04	TRBD1*01		TRBJ2-7*01							TGTGCCAGCAGCGGACCGACAGTGGGGTCCTACGAGCAGTACTTC	CASSGPTVGSYEQYF																					205				33								216																																																																								45	15																							52						TRBV7	TRBV7-9	TRBJ2	TRBJ2-7	TRBD1	TRBD1	2019-06-12T06:11:07	2022-11-15T21:44:31.901524
SRR7958039.2355218 2355218 length=100	ACCCAGGGACTCAGCTGTGTACTTCTGTGCCAGCAGTGGGCCGACTAGCGGGATGAACAATGAGCAGTTCTTCGGGCCAGGGACACGGCTCACCGTGCTAGAAGGTCCAGGAGTCCATGGCAGAGTGAGAGCAGATGTGGAATATTCTAGACCAGGCCCTCTGTGAGCATCCCCCAAGATTTTCTAGTGCAGCCGATTTC				T				TRB	TRBV12-3*01	TRBD2*02		TRBJ2-1*01							TGTGCCAGCAGTGGGCCGACTAGCGGGATGAACAATGAGCAGTTCTTC	CASSGPTSGMNNEQFF																					185				55								225																																																																								48	16																							52						TRBV12	TRBV12-3	TRBJ2	TRBJ2-1	TRBD2	TRBD2	2019-06-12T06:11:07	2022-11-15T21:44:54.733600
SRR7958039.2362157 2362157 length=100	AGAACCCAGGGACTCAGCTGTGTACTTCTGTGCCAGCAGTGGACCGACTAGCGGCCACAATGAGCAGTTCTTCGGGCCAGGGACACGGCTCACCGTGCTAGAGGGTCCAGGAGCCCATGGCAGAGTGAGAGCAGATGTGGAATATTCCAGACCAGGCCCTCTGTGAACATCCCCCAAGATCCGCCACTGCAGCTCATCTA				T				TRB	TRBV12-3*01	TRBD2*01		TRBJ2-1*01							TGTGCCAGCAGTGGACCGACTAGCGGCCACAATGAGCAGTTCTTC	CASSGPTSGHNEQFF																					200				45								225																																																																								45	15																							52						TRBV12	TRBV12-3	TRBJ2	TRBJ2-1	TRBD2	TRBD2	2019-06-12T06:11:40	2022-11-15T21:45:00.201980
SRR7958039.2382279 2382279 length=100	GCTGGGGGACTCGGCCCTTTATCTTTGCGCCAGCAGCGGACCGACAGGTACTGGGGCCAACGTCCTGACTTTCGGGGCCGGCAGCAGGCTGACCGTGCTGGGAGACAAAGCAGCACCCAACAGAGCAGCCTGGAGCCCATGGCACAAAGGGGCAGGCAGCACTGTGTCTCCCCCAAGAGCCTTTACCGCAGCCCTAGCTT				T				TRB	TRBV5-1*01	TRBD1*01		TRBJ2-6*01							TGCGCCAGCAGCGGACCGACAGGTACTGGGGCCAACGTCCTGACTTTC	CASSGPTGTGANVLTF																					185				30								255																																																																								48	16																							52						TRBV5	TRBV5-1	TRBJ2	TRBJ2-6	TRBD1	TRBD1	2019-06-12T06:11:40	2022-11-15T21:45:19.097775
SRR7958039.2404556 2404556 length=100	TGTTCCCTCCCAGACATCTGTGTACTTCTGTGCCAGCAGTGGGCCGACGAGGATTAACTATGACTACTTCTTTGGTTCGGGGTCCAGGTTATTTGTTGTATGCACAGCACAGGAGGCTGATGCTCATGGCAGGTGCTCCAGGACGGAGGGGTCTTCTGTATCTGTGCATTCCCCCAAGATGTTCGACAGCAGCTGCCCTT				T				TRB	TRBV6-1*01			TRBJ1-2*01							TGTGCCAGCAGTGGGCCGACGAGGATTAACTATGACTACTTCTTT	CASSGPTRINYDYFF																					191												111																																																																								45	15																							52						TRBV6	TRBV6-1	TRBJ1	TRBJ1-2			2019-06-12T06:11:40	2022-11-15T21:45:39.736749
SRR7958039.2407834 2407834 length=100	TCTGGAGCTGGGGGACTCAGCTTTGTATTTCTGTGCCAGCAGCGGACCTACTAGGGGAGAGACCCAGTACTTCGGGCCAGGCACGCGGCTCCTGGTGCTCCTCCCAGGAGACAAAAGGCCACACAGCAGAGGAGCCTGAAGCCCATGGCAGGATCTCCTAGCTTGGGGCTCCCCCAAGATCTGCCACTGCAGCTCATTCT				T				TRB	TRBV9*01	TRBD1*01		TRBJ2-5*01							TGTGCCAGCAGCGGACCTACTAGGGGAGAGACCCAGTACTTC	CASSGPTRGETQYF																					227				25								206																																																																								42	14																							52						TRBV9	TRBV9	TRBJ2	TRBJ2-5	TRBD1	TRBD1	2019-06-12T06:11:40	2022-11-15T21:45:42.340982
SRR7958039.2427380 2427380 length=100	GGAGCTGGGGGACTCGGCCCTTTATCTTTGCGCCAGCAGCGGCCCGACTAGCCTATACAATGAGCAGTTCTTCGGGCCAGGGACACGGCTCACCGTGCTAGAGACAAAGCAGCACCCAACAGAGCAGCCTGGAGCCCATGGCACAAAGGGGCAGGCAGCACTGTGTCTGTCCCCCAAGACTCCCCACCGCAGCCTATACG				T				TRB	TRBV5-1*01	TRBD2*01		TRBJ2-1*01							TGCGCCAGCAGCGGCCCGACTAGCCTATACAATGAGCAGTTCTTC	CASSGPTSLYNEQFF																					200				35								230																																																																								45	15																							52						TRBV5	TRBV5-1	TRBJ2	TRBJ2-1	TRBD2	TRBD2	2019-06-12T06:11:40	2022-11-15T21:46:00.401831
SRR7958039.2444400 2444400 length=100	CCTGCAGCCAGAAGACTCGGCCCTGTATCTCTGCGCCAGCAGTGGCCCTACCAGCTACAATGAGCAGTTCTTCGGGCCAGGGACACGGCTCACCGTGCTAATGGGGACCGCTCCCAGGAGACAGAGAACCGCACAGCAGAGCAGCCTGCAGCCCATTCTAGCCTCGGGTCTCCCCCAAGACCCGGACTGCAGCTCACCTT				T				TRB	TRBV4-3*01	TRBD2*02		TRBJ2-1*01							TGCGCCAGCAGTGGCCCTACCAGCTACAATGAGCAGTTCTTC	CASSGPTSYNEQFF																					210				31								221																																																																								42	14																							52						TRBV4	TRBV4-3	TRBJ2	TRBJ2-1	TRBD2	TRBD2	2019-06-12T06:11:40	2022-11-15T21:46:15.807836
SRR7958039.2476722 2476722 length=100	CTCTCTGGAGCTGGGGGACTCAGCTTTGTATTTCTGTGCCAGCAGCGGACCGACAGGGGACGAGCAGTACTTCGGGCCGGGCACCAGGCTCACGGTCACAAGCAGAGGAGCCTGAAGCCCATGGCAGGATCTCCTAGCTTGGGGCTGGTGTCTCTGTAGTAAGCATTCTCCCCCCAAGACTCCCCACCGCAGCTTTTTTC				T				TRB	TRBV9*01	TRBD1*01		TRBJ2-7*01							TGTGCCAGCAGCGGACCGACAGGGGACGAGCAGTACTTC	CASSGPTGDEQYF																					235				40								198																																																																								39	13																							52						TRBV9	TRBV9	TRBJ2	TRBJ2-7	TRBD1	TRBD1	2019-06-12T06:12:12	2022-11-15T21:46:45.099160
SRR7958039.2493768 2493768 length=100	ACCCAGGGACTCAGCTGTGTACTTCTGTGCCAGCAGTGGGCCGACTAGCGGGATGAACAATGAGCAGTTCTTCGGGCCAGGGACACGGCTCACCGTGCTAGAAGGTCCAGGAGTCCATGGCAGAGTGAGAGCAGATGTGGATTATTCTAGACCAGGCCCTCTGTGAGCATCCCCCAAGATTGCGAACCGCAGCTCACTTT				T				TRB	TRBV12-3*01	TRBD2*02		TRBJ2-1*01							TGTGCCAGCAGTGGGCCGACTAGCGGGATGAACAATGAGCAGTTCTTC	CASSGPTSGMNNEQFF																					185				55								225																																																																								48	16																							52						TRBV12	TRBV12-3	TRBJ2	TRBJ2-1	TRBD2	TRBD2	2019-06-12T06:12:12	2022-11-15T21:46:59.768024
SRR7958039.2574571 2574571 length=100	TGCTCCCTCCCAGACATCTGTGTACTTCTGTGCCAGCAGTGGGCCGACGAGGATTAACTATGGCTACACCTTCGGTTCGGGGACCAGGTTAACCGTTGTACAAGGACGGAGGGGTCTTCTGTATCTGTGCATTGATGAAAGGGGAACAGGACTCTCAAGGAAGTCATTCTCCCCCAAGAGCTCGCAGGGCAGCTTATGCT				T				TRB	TRBV6-1*01			TRBJ1-2*01							TGTGCCAGCAGTGGGCCGACGAGGATTAACTATGGCTACACCTTC	CASSGPTRINYGYTF																					205												221																																																																								45	15																							52						TRBV6	TRBV6-1	TRBJ1	TRBJ1-2			2019-06-12T06:12:12	2022-11-15T21:48:08.910607
SRR7958039.2583221 2583221 length=100	ACCCAGGGACTCAGCTGTGTACTTCTGTGCCAGCAGTGGGCCGACTAGCGGGATGAACAATGAGCAGTTCTTCGGGCCAGGGACACGGCTCACCGTGCTAGAAGGTCCAGGAGTCCATGGCAGAGTGAGAGCAGATGTGGAATATTCTAGACCAGGCCCTCTGTGAGCATCCCCCAAGATGTCCCACAGCAGCCCACCGA				T				TRB	TRBV12-3*01	TRBD2*02		TRBJ2-1*01							TGTGCCAGCAGTGGGCCGACTAGCGGGATGAACAATGAGCAGTTCTTC	CASSGPTSGMNNEQFF																					185				55								225																																																																								48	16																							52						TRBV12	TRBV12-3	TRBJ2	TRBJ2-1	TRBD2	TRBD2	2019-06-12T06:12:44	2022-11-15T21:48:16.425401
SRR7958039.2601151 2601151 length=100	TGCTCCCTCCCAGACATCTGTGTACTTCTGTGCCAGCAGTGGGCCGACAGCGGTTTACACTGAAGCTTTCTTTGGACAAGGCACCAGACTCACAGTTGTAAGGAGGCTGATGCTCATGGCAGGTGCTCCAGGACGGAGGGGACTTCTGTATCTGTGCATTGATGAAAGGGCCCCCAAGACCCACGACGGCAGCGAACCAC				T				TRB	TRBV6-1*01	TRBD2*01		TRBJ1-1*01							TGTGCCAGCAGTGGGCCGACAGCGGTTTACACTGAAGCTTTCTTT	CASSGPTAVYTEAFF																					205				28								213																																																																								45	15																							52						TRBV6	TRBV6-1	TRBJ1	TRBJ1-1	TRBD2	TRBD2	2019-06-12T06:12:44	2022-11-15T21:48:31.984467
SRR7958039.2620686 2620686 length=100	AAAGCTGGAGGACTCAGCCATGTACTTCTGTGCCAGCAGTGGCCCGACAGGGCTCACAGATACGCAGTATTTTGGCTCAGGCACCCGGCTGACAGTGCTCCCCAGCATACGAGCCAGGTATCCATGGCAGGATCACATCAGGAATGAGGCCTTTCCTAGCTCAGGCATCTCCCCCAAGACGTTATATGGCAGCTTACTTG				T				TRB	TRBV2*01	TRBD1*01		TRBJ2-3*01							TGTGCCAGCAGTGGCCCGACAGGGCTCACAGATACGCAGTATTTT	CASSGPTGLTDTQYF																					205				35								207																																																																								45	15																							52						TRBV2	TRBV2	TRBJ2	TRBJ2-3	TRBD1	TRBD1	2019-06-12T06:12:44	2022-11-15T21:48:49.546626
SRR7958039.2649109 2649109 length=100	GCCCTCACATACCTCTCAGTACCTCTGTGCCAGCAGTGGACCGACAGGGTCCTATAATTCACCCCTCCACTTTGGGAATGGGACCAGGCTCACTGTGACAAGGATGTCTCCCAGTAGTGGGCCCCCAAGATCCTTTATTGCAGGTTACCCGGTACTCTGCGTTGATACCACTGCCCCAAACTTTCACTGCAGCCCACTTC				T				TRB	TRBV25-1*01	TRBD1*01		TRBJ1-6*01							TGTGCCAGCAGTGGACCGACAGGGTCCTATAATTCACCCCTCCACTTT	CASSGPTGSYNSPLHF																					190				35								248																																																																								48	16																							52						TRBV25	TRBV25-1	TRBJ1	TRBJ1-6	TRBD1	TRBD1	2019-06-12T06:12:44	2022-11-15T21:49:14.326751
SRR7958039.2658624 2658624 length=100	ACCCAGGGACTCAGCTGTGTACTTCTGTGCCAGCAGTGGTCCGACTAGCGGGATGAACAATGAGCAGTTCTTCGGGCCCGGGACACGGCTCACCGTGCTAATTCTAGACCAGGCCCTCTGTGAGCATCCCCCAAGAGGTACCATTGCAGCGAAAGTACTCTGCGTTGATACCCCCCAAGATGATCAGCGCAGCCTATGTC				T				TRB	TRBV12-3*01	TRBD2*02		TRBJ2-1*01							TGTGCCAGCAGTGGTCCGACTAGCGGGATGAACAATGAGCAGTTCTTC	CASSGPTSGMNNEQFF																					185				55								197																																																																								48	16																							52						TRBV12	TRBV12-3	TRBJ2	TRBJ2-1	TRBD2	TRBD2	2019-06-12T06:12:44	2022-11-15T21:49:22.358566
SRR7958039.2659552 2659552 length=100	ACCCAGGGACTCAGCTGTGTACTTCTGTGCCAGCAGTGGTCCGACTAGCGGGATGAACAATGAGCAGTTCTTCGGGCCGGGGACACGGCTCACCGTGCTAGAAGGTCCAGGAGTCCATGGCAGAGTGAGAGCAGATGTGGAATATTCTAGACCAGGCCCTCTGTGAGCATCCCCCAAGAAGATGAATTGCAGCTCATTCT				T				TRB	TRBV12-3*01	TRBD2*02		TRBJ2-1*01							TGTGCCAGCAGTGGTCCGACTAGCGGGATGAACAATGAGCAGTTCTTC	CASSGPTSGMNNEQFF																					185				55								211																																																																								48	16																							52						TRBV12	TRBV12-3	TRBJ2	TRBJ2-1	TRBD2	TRBD2	2019-06-12T06:12:44	2022-11-15T21:49:24.040462
SRR7958039.2674195 2674195 length=100	ACCCAGGGACTCAGCTGTGTACTTCTGTGCCAGCAGTGGGCCGACTAGCGGGATGAACAATGAGCAGTTCTTCGGGCCAGGGACACGGCTCACCGTGCTAGAAGGTCCAGGAGTCCATGGCAGAGTGAGAGCAGATGTGGAATATTCTAGACCAGGCCCTCTGTGAGCATCCCCCAAGACTGACCATTGCAGCCTAGCCT				T				TRB	TRBV12-3*01	TRBD2*02		TRBJ2-1*01							TGTGCCAGCAGTGGGCCGACTAGCGGGATGAACAATGAGCAGTTCTTC	CASSGPTSGMNNEQFF																					185				55								225																																																																								48	16																							52						TRBV12	TRBV12-3	TRBJ2	TRBJ2-1	TRBD2	TRBD2	2019-06-12T06:12:44	2022-11-15T21:49:36.297175
SRR7958039.2681376 2681376 length=100	GGACTCGGCCCTTTATCTTTGCGCCAGCAGCGGACCGACAGGGGGGCTAGTGGACACCGGGGAGCTGTTTTTTGGAGAAGGCTCTAGGCTGACCGTACTGCCAGGAGACAAAGCAGCACCCAACAGAGCAGCCTGGAGCCCATGGCACAAAGGGGCAGGCAGCACTGTGTCTCCCCCAAGACCCCGATCGCAGCCTAACG				T				TRB	TRBV5-1*01	TRBD1*01		TRBJ2-2*01							TGCGCCAGCAGCGGACCGACAGGGGGGCTAGTGGACACCGGGGAGCTGTTTTTT	CASSGPTGGLVDTGELFF																					155				45								226																																																																								54	18																							52						TRBV5	TRBV5-1	TRBJ2	TRBJ2-2	TRBD1	TRBD1	2019-06-12T06:12:44	2022-11-15T21:49:42.861662
SRR7958039.2699775 2699775 length=100	GGACTCGGCCCTTTATCTTTGCGCCAGCAGCGGACCGACAGGGGGGCTAGTGGACACCGGGGAGCTGTTTTTTGGAGAAGGCTCTAGGCTGACCGTACTGGAGACAAAGCAGCACCCAACAGAGCAGCCTGGAGCCCATGGCACAAAGGGGCAGGCAGCACTGTGTCTGTCCCCCAAGAATTGAGATGGCAGCTTACATT				T				TRB	TRBV5-1*01	TRBD1*01		TRBJ2-2*01							TGCGCCAGCAGCGGACCGACAGGGGGGCTAGTGGACACCGGGGAGCTGTTTTTT	CASSGPTGGLVDTGELFF																					155				45								240																																																																								54	18																							52						TRBV5	TRBV5-1	TRBJ2	TRBJ2-2	TRBD1	TRBD1	2019-06-12T06:13:15	2022-11-15T21:49:59.536242
SRR7958039.2713415 2713415 length=100	CCGGTCCACAAAGCTGGAGGACTCAGCCATGTACTTCTGTGCCAGCAGTGGACCCACAGATACGCAGTATTTTGGCCCAGGCACCCGGCTGACAGTGCTCCCCAGCATACGAGCCAGGTATCCATGGCAGGATCACAGCAGGAATGAGGCCTTTCCTAGCTCAGGCATCTCCCCCAAGACCTCTCACTGCAGCTAACCCC				T				TRB	TRBV2*01			TRBJ2-3*01							TGTGCCAGCAGTGGACCCACAGATACGCAGTATTTT	CASSGPTDTQYF																					250												221																																																																								36	12																							52						TRBV2	TRBV2	TRBJ2	TRBJ2-3			2019-06-12T06:13:15	2022-11-15T21:50:11.026604
SRR7958039.2717770 2717770 length=100	ACCCAGGGACTCAGCTGTGTACTTCTGTGCCAGCAGTGGGCCGACTAGCGGGATGAACAATGAGCAGTTCTTCGGGCCAGGGACACGGCTCACCGTGCTAGAAGGTCCAGGAGTCCATGGCAGAGTGAGAGCAGATGTGGAATATTCTAGACCAGGCCCTCTGTGAGCATCCCCCAAGATGCCTTACCGCAGCCTATCCC				T				TRB	TRBV12-3*01	TRBD2*02		TRBJ2-1*01							TGTGCCAGCAGTGGGCCGACTAGCGGGATGAACAATGAGCAGTTCTTC	CASSGPTSGMNNEQFF																					185				55								225																																																																								48	16																							52						TRBV12	TRBV12-3	TRBJ2	TRBJ2-1	TRBD2	TRBD2	2019-06-12T06:13:15	2022-11-15T21:50:15.112240
SRR7958039.2723388 2723388 length=100	AGAGCAGGGGGACTCGGCCATGTATCTCTGTGCCAGCAGCGGACCGACAGTGGGGTCCTACGAGCAGTACTTCGGGCCGGGCACCAGGCTCACGGTCACAACAGGGCCATCCAGCAGAGGAGGCTGGTGCCCATGGCAGGGTCAGGGCAGGATGGGAGCTTTACCAGATCCCCCCAAGACCACTCACTGCAGCTTACCCC				T				TRB	TRBV7-9*04	TRBD1*01		TRBJ2-7*01							TGTGCCAGCAGCGGACCGACAGTGGGGTCCTACGAGCAGTACTTC	CASSGPTVGSYEQYF																					205				33								216																																																																								45	15																							52						TRBV7	TRBV7-9	TRBJ2	TRBJ2-7	TRBD1	TRBD1	2019-06-12T06:13:15	2022-11-15T21:50:20.622307
SRR7958039.2756665 2756665 length=100	GGACTCGGCCCTTTATCTTTGCGCCAGCAGCGGACCGACAGGGGGGCTAGTGGACACCGGGGAGCTGTTTTTTGGAGAAGGCTCTAGGCTGACCGTACTGGAGACAAAGCAGCACCCAACAGAGCAGCCTGGAGCCCATGGCACAAAGGGGCAGGCAGCACTGTGTCTGTCCCCCAAGAATTGAGATGGCAGCTTACATT				T				TRB	TRBV5-1*01	TRBD1*01		TRBJ2-2*01							TGCGCCAGCAGCGGACCGACAGGGGGGCTAGTGGACACCGGGGAGCTGTTTTTT	CASSGPTGGLVDTGELFF																					155				45								240																																																																								54	18																							52						TRBV5	TRBV5-1	TRBJ2	TRBJ2-2	TRBD1	TRBD1	2019-06-12T06:13:15	2022-11-15T21:50:50.378367
SRR7958039.2774883 2774883 length=100	ACCCAGGGACTCAGCTGTGTACTTCTGTGCCAGCAGTGGGCCGACTAGCGGGATGAACAAGGAGCAGTTCTTCGGGCCAGGGACACGGCTCACCGTGCTAGAAGGTCCAGGAGTCCATGGCAGAGTGAGAGCAGATGTGGAATATTCTAGACCAGGCCCTCTGTGAGCATCCCCCAAGATGCCTTACCGCAGCCTATCCC				T				TRB	TRBV12-3*01	TRBD2*02		TRBJ2-1*01							TGTGCCAGCAGTGGGCCGACTAGCGGGATGAACAAGGAGCAGTTCTTC	CASSGPTSGMNKEQFF																					185				55								211																																																																								48	16																							52						TRBV12	TRBV12-3	TRBJ2	TRBJ2-1	TRBD2	TRBD2	2019-06-12T06:13:15	2022-11-15T21:51:06.513419
SRR7958039.2797037 2797037 length=100	CTCCCAGACATCTGTGTATTTCTGCGCCAGCAGTGGGCCAACTAGCGGGGCGAACACCGGGGAGCTGTTTTTTGGAGAAGGCTCTAGGCTGACCGTACTGCCACAGCAGACAAAGGGCCACATAGAAGAAGAGCCTGGTGCCCATTTCAGCTCCAGGGCAGGATCTTGTGTCCCCAAGACGCCCCATTGCAGCTCATGTT				T				TRB	TRBV10-2*01	TRBD2*01		TRBJ2-2*01							TGCGCCAGCAGTGGGCCAACTAGCGGGGCGAACACCGGGGAGCTGTTTTTT	CASSGPTSGANTGELFF																					175				45								246																																																																								51	17																							52						TRBV10	TRBV10-2	TRBJ2	TRBJ2-2	TRBD2	TRBD2	2019-06-12T06:13:46	2022-11-15T21:51:26.808116
SRR7958039.2813662 2813662 length=100	GGCGCCCTCCCAGACATCTGTGTACTTCTGTGCCAGCAGTGGGCCGACGAGGATCAACTATGGCCACACCTTCGGTTCGGGGACCAGGTTAACCGTGGTAAGGAGGCTGATGCTCATGGCAGGTGCTCCAGGACGGAGGGGTCTTCTGTATCTGTGCATTGATGAAAGGGCCCCCAAGACTTCCTATCGCAGCTTATTCT				T				TRB	TRBV6-1*01			TRBJ1-2*01							TGTGCCAGCAGTGGGCCGACGAGGATCAACTATGGCCACACCTTC	CASSGPTRINYGHTF																					186												190																																																																								45	15																							52						TRBV6	TRBV6-1	TRBJ1	TRBJ1-2			2019-06-12T06:13:46	2022-11-15T21:51:42.009914
SRR7958039.2844506 2844506 length=100	AAAGCTGGAGGACTCAGCCATGTACTTCTGTGCCAGCAGTGGCCCGACAGGGCTCACAGATACGCAGTATTTTGGCCCAGGCACCCGGCTGACAGTGCTCCGACCTGCTTTCAAGAGACTAAAAATTGCCCAGCATACGAGCCAGGTATCCATGGCAGGATCACAGCAGGCCCCCAAGATGCCTCACCGCAGCACATTCC				T				TRB	TRBV2*01	TRBD1*01		TRBJ2-3*01							TGTGCCAGCAGTGGCCCGACAGGGCTCACAGATACGCAGTATTTT	CASSGPTGLTDTQYF																					205				35								223																																																																								45	15																							52						TRBV2	TRBV2	TRBJ2	TRBJ2-3	TRBD1	TRBD1	2019-06-12T06:13:46	2022-11-15T21:52:10.817795
SRR7958039.2851743 2851743 length=100	TGCTCCCTCCCAGACATCTGTGTACTTCTGTGCCAGCAGTGGGCCGACGAGGATTAACTATGGCTACACCTTCGGTTCGGGGACCAGGTTAACCGTTGTAGGCTGATGCTCATGGCAGGTGCTCCAGGACGGAGGGGTCTTCTGTATCTGTGCATTGATGAAAGGGGAACCCCCCAAGATCGTTAACAGCAGCTTACTTT				T				TRB	TRBV6-1*01			TRBJ1-2*01							TGTGCCAGCAGTGGGCCGACGAGGATTAACTATGGCTACACCTTC	CASSGPTRINYGYTF																					205												235																																																																								45	15																							52						TRBV6	TRBV6-1	TRBJ1	TRBJ1-2			2019-06-12T06:13:46	2022-11-15T21:52:17.359062
SRR7958039.2860877 2860877 length=100	CTCCCAGACATCTGTGTATTTCTGCGCCAGCAGTGGGCCAACTAGCGGGGCGAACACCGGGGAGCTGTTTTTTGGAGAAGGCTCTAGGCTGACCGTACTGCCACAGCAGACAAAGGGCCACATAGAAGAAGAGCCTGGTGCCCATTTCAGCTCCAGGGCAGGATCTTGTGTCCCCAAGACGCCCCATTGCAGCTCATGTT				T				TRB	TRBV10-2*01	TRBD2*01		TRBJ2-2*01							TGCGCCAGCAGTGGGCCAACTAGCGGGGCGAACACCGGGGAGCTGTTTTTT	CASSGPTSGANTGELFF																					175				45								246																																																																								51	17																							52						TRBV10	TRBV10-2	TRBJ2	TRBJ2-2	TRBD2	TRBD2	2019-06-12T06:13:46	2022-11-15T21:52:25.269695
SRR7958039.2893469 2893469 length=100	ACTCAGCTTTGTATTTCTGTGCCAGCAGCGGACCCACCGGGACAGGGAAAGCACTAATGAAAAACTGTTTTTTGGCAGTGGAACCCAGCTCTCTGTCTTGCTCCCAGGAGACAAAAGGCCACACAGCAGAGGAGCCTGAAGCCCATGGCAGGATCTCCTAGCTTGGGGCTCCCCCAAGACCCACTATTGCAGCCGACTTT				T				TRB	TRBV9*01	TRBD1*01		TRBJ1-4*01							TGTGCCAGCAGCGGACCCACCGGGACAGGGAAAGCACTAATGAAAAACTGTTTTTT	CASSGPTGT_ESTNEKLFF																					150				55								231																																																																								56	19																							52						TRBV9	TRBV9	TRBJ1	TRBJ1-4	TRBD1	TRBD1	2019-06-12T06:13:46	2022-11-15T21:52:56.583234
SRR7958039.2920051 2920051 length=100	AAAGCTGGAGGACTCAGCCATGTACTTCTGTGCCAGCAGTGGCCCGACAGGGCTCACAGATACGCAGTATTTTGGCCCAGGCACCCGGCTGACAGTGCTCCCCAGCATACGAGCCAGGTATCCATGGCAGGATCACAGCAGGAATGAGGCCTTTCCTAGCTCAGGCATCTCCCCCAAGACCTTCTATAGCAGCGCAGACT				T				TRB	TRBV2*01	TRBD1*01		TRBJ2-3*01							TGTGCCAGCAGTGGCCCGACAGGGCTCACAGATACGCAGTATTTT	CASSGPTGLTDTQYF																					205				35								221																																																																								45	15																							52						TRBV2	TRBV2	TRBJ2	TRBJ2-3	TRBD1	TRBD1	2019-06-12T06:14:16	2022-11-15T21:53:20.340810
SRR7958039.2923304 2923304 length=100	GTCCACAAAGCTGGAGGACTCAGCCATGTACTTCTGTGCCAGCAGTGGGCCTACCCTAGGGCCCCAGCATTTTGGTGATGGGACTCGACTCTCCATCCTAGGATCACAGCAGGAATGAGCCCCCAAGCCCTGGCATTGCAGCCGATGTGGTACTCTGCGTTGATACCACTGCCCCAAGAGCTGCGATTGCAGCCTACCGT				T				TRB	TRBV2*01			TRBJ1-5*01							TGTGCCAGCAGTGGGCCTACCCTAGGGCCCCAGCATTTT	CASSGPTLGPQHF																					235												205																																																																								39	13																							52						TRBV2	TRBV2	TRBJ1	TRBJ1-5			2019-06-12T06:14:16	2022-11-15T21:53:22.836280
SRR7958039.2994733 2994733 length=100	CTTGTTGCTGGGGGACTCGGCCCTCTATCTCTGTGCCAGCAGCGGGCCGACACAAGAATATGGCTACACCTTCGGTTCGGGGACCAGGTTAACCGTTGTACAGAGGAGCCCGGGGCCCATGGCACAGAGGGACAGGAAGCACTGCATCTGATTCAGGGCTTGGTTCTCCTCCCCCAAGAAACTCCAATGCAGCGCAATTT				T				TRB	TRBV5-6*01	TRBD2*01		TRBJ1-2*01							TGTGCCAGCAGCGGGCCGACACAAGAATATGGCTACACCTTC	CASSGPTQEYGYTF																					215				25								201																																																																								42	14																							52						TRBV5	TRBV5-6	TRBJ1	TRBJ1-2	TRBD2	TRBD2	2019-06-12T06:14:16	2022-11-15T21:54:27.451480
SRR7958039.3020569 3020569 length=100	CTTGTTGCGGGGGGACTCGGCCCTCTATCTCTGTGCCAGCAGCGGGCCGACACAAGAATATGGCTACACCTTCGGTTCGGGGACCAGGTTAACCGTTGTACAGAGGAGCCCGGGGCCCATGGCACAGAGGGACAGGAAGCACTGCATCTGATTCAGGGCTTGGTTCTCCTCCCCCAAGAAACTCCAATGCAGCGCAATTT				T				TRB	TRBV5-6*01	TRBD2*01		TRBJ1-2*01							TGTGCCAGCAGCGGGCCGACACAAGAATATGGCTACACCTTC	CASSGPTQEYGYTF																					201				25								201																																																																								42	14																							52						TRBV5	TRBV5-6	TRBJ1	TRBJ1-2	TRBD2	TRBD2	2019-06-12T06:14:47	2022-11-15T21:54:51.205564
SRR7958039.3026518 3026518 length=100	CTCTCTGGAGCTGGGGGACTCAGCTTTGTATTTCTGTGCCAGCAGCGGCCCGACAGTAAATGGCTACACCTTCGGTTCGGGGACCAGGTTAACCGTTGTAATCCACTGGGCCTGCTCCCAGGAGACAAAAGGCCACACAGCAGAGGAGCCTGAAGCCCATGGCAGGATCTCCCCCCAAAGCCCCCATTGCAGCCCATCTT				T				TRB	TRBV9*01	TRBD1*01		TRBJ1-2*01							TGTGCCAGCAGCGGCCCGACAGTAAATGGCTACACCTTC	CASSGPTVNGYTF																					235				25								196																																																																								39	13																							52						TRBV9	TRBV9	TRBJ1	TRBJ1-2	TRBD1	TRBD1	2019-06-12T06:14:47	2022-11-15T21:54:56.733251
SRR7958039.3037713 3037713 length=100	GGAGCTGGGGGACTCGGCCCTTTATCTTTGCGCCAGCAGCGGGCCCACGGAGGGCACAGATACGCAGTATTTTGGCCCAGGCACCCGGCTGACAGTGCTCAGGAGACAAAGCAGCACCCAACAGAGCAGCCTGGAGCCCATGGCACAAAGGGGCAGGCAGCACTGTGTCTCCCCCAAGATGTCCTACAGCAGCTTACCCT				T				TRB	TRBV5-1*01	TRBD2*01		TRBJ2-3*01							TGCGCCAGCAGCGGGCCCACGGAGGGCACAGATACGCAGTATTTT	CASSGPTEGTDTQYF																					200				30								228																																																																								45	15																							52						TRBV5	TRBV5-1	TRBJ2	TRBJ2-3	TRBD2	TRBD2	2019-06-12T06:14:47	2022-11-15T21:55:06.702512
SRR7958039.3047829 3047829 length=100	ACCCAGGGACTCAGCTGTGTACTTCTGTGCCAGCAGTGGGCCGACTAGCGGGATGAACAATGAGCAGTTCTTCGGGCCAGGGACACGGCTCACCGTGCTAGAAGGTCCAGGAGTCCATGGCAGAGTGAGAGCAGATGTGGAATATTCTAGACCAGGCCCTCTGTGAGCATCCCCCAAGATCTCCCATTGCAGCTTACTTG				T				TRB	TRBV12-3*01	TRBD2*02		TRBJ2-1*01							TGTGCCAGCAGTGGGCCGACTAGCGGGATGAACAATGAGCAGTTCTTC	CASSGPTSGMNNEQFF																					185				55								225																																																																								48	16																							52						TRBV12	TRBV12-3	TRBJ2	TRBJ2-1	TRBD2	TRBD2	2019-06-12T06:14:47	2022-11-15T21:55:16.406844
SRR7958039.3053746 3053746 length=100	GGAGCTGGGGGACTCGGCCCTTTATCTTTGCGCCAGCAGCGGGCCCACGGAGGGCACAGATACGCAGTATTTTGGCCCAGGCACCCGGCTGACAGTGCTCGGAGACAAAGCAGCACCCAACAGAGCAGCCTGGAGCCCATGGCACAAAGGGGCAGGCAGCACTGTGTCTGTCCCCAAGATGCCGGAACGCAGCAAATTTT				T				TRB	TRBV5-1*01	TRBD2*01		TRBJ2-3*01							TGCGCCAGCAGCGGGCCCACGGAGGGCACAGATACGCAGTATTTT	CASSGPTEGTDTQYF																					200				30								240																																																																								45	15																							52						TRBV5	TRBV5-1	TRBJ2	TRBJ2-3	TRBD2	TRBD2	2019-06-12T06:14:47	2022-11-15T21:55:21.142286
SRR7958039.3070093 3070093 length=100	ACCCAGGGACTCAGCTGTGTACTTCTGTGCCAGCAGTGGGCCGACTAGCGGGATGAACAATGAGCAGTTCTTCGGGCCAGGGACACGGCTCACCGTGCTAGAAGGTCCAGGAGTCCATGGCAGAGTGAGAGCAGATGTGGAATATTCTAGACCAGGCCCTCTGTGAGCATCCCCCAAGACTATCCATCGCAGCTTACCTT				T				TRB	TRBV12-3*01	TRBD2*02		TRBJ2-1*01							TGTGCCAGCAGTGGGCCGACTAGCGGGATGAACAATGAGCAGTTCTTC	CASSGPTSGMNNEQFF																					185				55								225																																																																								48	16																							52						TRBV12	TRBV12-3	TRBJ2	TRBJ2-1	TRBD2	TRBD2	2019-06-12T06:14:47	2022-11-15T21:55:35.975338
SRR7958039.3079271 3079271 length=100	AGAACCCAGGGACTCAGCTGTGTACTTCTGTGCCAGCAGTGGACCGACTAGCGGCCACAATGAGCAGTTCTTCGGGCCAGGGACACGGCTCACCGTGCTAGAGGGTCCAGGAGCCCATGGCAGAGTGAGAGCAGATGTGGAATATTCCAGACCAGGCCCTCTGTGAACATCCCCCAAGATCCGCCACTGCAGCTCATCTA				T				TRB	TRBV12-3*01	TRBD2*01		TRBJ2-1*01							TGTGCCAGCAGTGGACCGACTAGCGGCCACAATGAGCAGTTCTTC	CASSGPTSGHNEQFF																					200				45								225																																																																								45	15																							52						TRBV12	TRBV12-3	TRBJ2	TRBJ2-1	TRBD2	TRBD2	2019-06-12T06:14:47	2022-11-15T21:55:45.715023
SRR7958039.3117700 3117700 length=100	CTTGTTGCTGGGGGACTCGGCCCTCTATCTCTGTGCCAGCAGCGGGCCGACACAAGAATATGGCTACACCTTCGGTTCGGGGACCAGGTTAACCGTTGTACAGAGGAGCCCGGGGCCCATGGCACAGAGGGACAGGAAGCACTGCATCTGATTCAGGGCTTGGTTCTCCTCCCCCAAGAAACTCCAATGCAGCGCAATTT				T				TRB	TRBV5-6*01	TRBD2*01		TRBJ1-2*01							TGTGCCAGCAGCGGGCCGACACAAGAATATGGCTACACCTTC	CASSGPTQEYGYTF																					215				25								201																																																																								42	14																							52						TRBV5	TRBV5-6	TRBJ1	TRBJ1-2	TRBD2	TRBD2	2019-06-12T06:15:18	2022-11-15T21:56:20.899385
SRR7958039.3121595 3121595 length=100	GGACGACTCGGCCCTGTATCTCTGTGCCAGCAGCGGTCCCACTAGCGGGAGAAGAGCAGATACGCAGTATTTTGGCCCAGGCACCCGGCTGACAGTGCTCTCGTTTTGATCAGGTGTGTGGGACTTTGGGTGACTCCAGTCTCCTGGAGTCTCTACCTGTCCTGCAGAGCTCCCCCAAGACTCTTGATTGCAGCTATTTC				T				TRB	TRBV5-4*02	TRBD2*02		TRBJ2-3*01							TGTGCCAGCAGCGGTCCCACTAGCGGGAGAAGAGCAGATACGCAGTATTTT	CASSGPTSGRRADTQYF																					175				55								211																																																																								51	17																							52						TRBV5	TRBV5-4	TRBJ2	TRBJ2-3	TRBD2	TRBD2	2019-06-12T06:15:18	2022-11-15T21:56:23.986073
SRR7958039.3126338 3126338 length=100	ACCCAGGGACTCAGCTGTGTACTTCTGTGCCAGCAGTGGGCCGACTAGCGGGATGAACAATGAGCAGTTCTTCGGGCCAGGGACACGGCTCACCGTGCTAGAAGGTCCAGGAGTCCATGGCAGAGTGAGAGCAGATGTGGAATATTCTAGACCAGGCCCTCTGTGAGCATCCCCCAAGATGCCTTACCGCAGCCTATCCC				T				TRB	TRBV12-3*01	TRBD2*02		TRBJ2-1*01							TGTGCCAGCAGTGGGCCGACTAGCGGGATGAACAATGAGCAGTTCTTC	CASSGPTSGMNNEQFF																					185				55								225																																																																								48	16																							52						TRBV12	TRBV12-3	TRBJ2	TRBJ2-1	TRBD2	TRBD2	2019-06-12T06:15:18	2022-11-15T21:56:28.736556
SRR7958039.3168711 3168711 length=100	AAAGCTGGAGGACTCAGCCATGTACTTCTGTGCCAGCAGTGGCCCGACAGGGCTCACAGATACGCAGTATTTTGGCCCAGGCACCCGGCTGACAGTGCTCACGAGCCAGGTATCCATGGCAGGATCACAGCAGGAATGAGGCCTTTCCTAGCTCAGGCATCTGGTCCTGTGCCCCAAGACCGTGAATCGCAGCCTATTAG				T				TRB	TRBV2*01	TRBD1*01		TRBJ2-3*01							TGTGCCAGCAGTGGCCCGACAGGGCTCACAGATACGCAGTATTTT	CASSGPTGLTDTQYF																					205				35								221																																																																								45	15																							52						TRBV2	TRBV2	TRBJ2	TRBJ2-3	TRBD1	TRBD1	2019-06-12T06:15:18	2022-11-15T21:57:06.572958
SRR7958039.3172037 3172037 length=100	AAAGCTGGAGGACTCAGCCATGTACTTCTGTGCCAGCAGTGGCCCAACAGTGTTGGGCTACGAGCAGTACTTCGGGCCGGGCACCAGGCTCACGGTCACAACAGCGCAAGATCACTTCCTGTCCCATCTGTGTGACCTGATGGCTGGGAGTCTGGGTGACTTCAGGTTCTCCCCCAAGAGCTTGTATCGCAGCCGAGTCT				T				TRB	TRBV2*01			TRBJ2-7*01							TGTGCCAGCAGTGGCCCAACAGTGTTGGGCTACGAGCAGTACTTC	CASSGPTVLGYEQYF																					205												206																																																																								45	15																							52						TRBV2	TRBV2	TRBJ2	TRBJ2-7			2019-06-12T06:15:18	2022-11-15T21:57:10.309682
SRR7958039.3219175 3219175 length=100	CACCCTGCAGCCAGAAGACTCGGCCCTGTATCTCTGCGCCAGCAGCGGACCCACCTGCAATGAGCAGTTCTTCGGGCCAGGGACACGGCTCACCGTGCTACAGGAGACAGAGAACCGCACAGCAGAGCAGCCTGCAGCCCATGCTAGCCTCGGGTCTGAGATGGGGCCTCTCCCCCAAGATGTTTTAGTCAGCCCACTCC				T				TRB	TRBV4-3*02			TRBJ2-1*01							TGCGCCAGCAGCGGACCCACCTGCAATGAGCAGTTCTTC	CASSGPTCNEQFF																					235												212																																																																								39	13																							52						TRBV4	TRBV4-3	TRBJ2	TRBJ2-1			2019-06-12T06:15:48	2022-11-15T21:57:55.167511
SRR7958039.3225216 3225216 length=100	CTCAGAACCCAGGGACTCAGCTGTGTACTTCTGTGCCAGCAGTGGCCCGACAGGGGGCGGAGGCTACACCTTCGGTTCGGGGACCAGGTTAACCGTTGTAGAAGGTCCAGGAGTCCATGGCAGAGTGAGAGCAGATGTGGAATATTCTAGACCAGGCCCTCTGTGAGCATCCCCCAAGAACCCTCAGCGCAGCCCATTCC				T				TRB	TRBV12-3*01	TRBD1*01		TRBJ1-2*01							TGTGCCAGCAGTGGCCCGACAGGGGGCGGAGGCTACACCTTC	CASSGPTGGGGYTF																					215				55								200																																																																								42	14																							52						TRBV12	TRBV12-3	TRBJ1	TRBJ1-2	TRBD1	TRBD1	2019-06-12T06:15:48	2022-11-15T21:57:59.795570
SRR7958039.3253086 3253086 length=100	AAAGCTGGAGGACTCAGCCATGTACTTCTGTGCCAGCAGTGGCCCGACAGGGCTCACAGATACGCAGTATTTTGGCCCAGGCACCCGGCTGACAGTGCTCCGACCTGCTTTCAAGAGACTAAAAATTGCCCAGCATACGAGCCAGGTATCCATGGCAGGATCACAGCAGGCCCCCAAGATGCCTCACCGCAGCACATTCC				T				TRB	TRBV2*01	TRBD1*01		TRBJ2-3*01							TGTGCCAGCAGTGGCCCGACAGGGCTCACAGATACGCAGTATTTT	CASSGPTGLTDTQYF																					205				35								223																																																																								45	15																							52						TRBV2	TRBV2	TRBJ2	TRBJ2-3	TRBD1	TRBD1	2019-06-12T06:15:48	2022-11-15T21:58:24.927434
SRR7958039.3264942 3264942 length=100	GGAGCTGGGGGACTCGGCCCTTTATCTTTGCGCCAGCAGCGGGCCCACGGAGGGCACAGATACGCAGTATTTTGGCCCAGGCACCCGGCTGACAGTGCTCAGGAGACAAAGCAGCACCCAACAGAGCAGCCTGGAGCCCATGGCACAAAGGGGCAGGCAGCACTGTGTCTCCCCCAAGATGTCCTACAGCAGCTTACCCT				T				TRB	TRBV5-1*01	TRBD2*01		TRBJ2-3*01							TGCGCCAGCAGCGGGCCCACGGAGGGCACAGATACGCAGTATTTT	CASSGPTEGTDTQYF																					200				30								228																																																																								45	15																							52						TRBV5	TRBV5-1	TRBJ2	TRBJ2-3	TRBD2	TRBD2	2019-06-12T06:15:48	2022-11-15T21:58:35.393922
SRR7958039.3298020 3298020 length=100	GGACTCGGCCCTTTATCTTTGCGCCAGCAGCGGACCGACAGGGGGGCTAGTGGACACCGGGGAGCTGTTTTTTGGAGAAGGCTCTAGGCTGACCGTACTGCAGGCAGCACTGTGTCTGTCCCCCAAGAATTGAGATGGCAGCTTACATTGTACTCTGCGTTGATACCACTGCCCCAAGATTCTCGATTGCAGCTTATTCG				T				TRB	TRBV5-1*01	TRBD1*01		TRBJ2-2*01							TGCGCCAGCAGCGGACCGACAGGGGGGCTAGTGGACACCGGGGAGCTGTTTTTT	CASSGPTGGLVDTGELFF																					155				45								226																																																																								54	18																							52						TRBV5	TRBV5-1	TRBJ2	TRBJ2-2	TRBD1	TRBD1	2019-06-12T06:15:48	2022-11-15T21:59:04.381030
SRR7958039.3304273 3304273 length=100	ACCCAGGGACTCAGCTGTGTACTTCTGTGCCAGCAGTGGGCCGACTAGCGGGATGAACAATGAGCAGTTCTTCGGGCCAGGGACACGGCTCACCGTGCTAGAAGGTCCAGGAGTCCATGGCAGAGTGAGAGCAGATGTGGAATATTCTAGACCAGGCCCTCTGTGAGCATCCCCCAAGATTCTGCACCGCAGCCTACTTT				T				TRB	TRBV12-3*01	TRBD2*02		TRBJ2-1*01							TGTGCCAGCAGTGGGCCGACTAGCGGGATGAACAATGAGCAGTTCTTC	CASSGPTSGMNNEQFF																					185				55								225																																																																								48	16																							52						TRBV12	TRBV12-3	TRBJ2	TRBJ2-1	TRBD2	TRBD2	2019-06-12T06:15:48	2022-11-15T21:59:10.323621
SRR7958039.3309969 3309969 length=100	TGCTCCCTCCCAGACATCTGTGTACTTCTGTGCCAGCAGTGGGCCGACGAGGATTAACTATGGCTACACCTTCGGTTCGGGGACCAGGTTAACCGTTGTACCAGGACGGAGGGGTCTTCTGTATCTGTGCATTGATGAAAGGGGAACAGGACTCTCAAGGAAGTCATTCTCCCCCAAGAGCTCGCAGGGCAGCTTATGCT				T				TRB	TRBV6-1*01			TRBJ1-2*01							TGTGCCAGCAGTGGGCCGACGAGGATTAACTATGGCTACACCTTC	CASSGPTRINYGYTF																					205												221																																																																								45	15																							52						TRBV6	TRBV6-1	TRBJ1	TRBJ1-2			2019-06-12T06:15:48	2022-11-15T21:59:14.627289
SRR7958039.3321838 3321838 length=100	AAAGCTGGAGGACTCAGCCATGTACTTCTGTGCCAGCAGTGGCCCGACAGGGCTCACAGATACGCAGTATTTTGGCCCAGGCACCCGGCTGACAGTGCTCAGTCCTGCTTTCAAGAGACTAAAAATTGCCCAGCATACGAGCCAGGTATCCATGGCAGGATCACAGCAGGCCCCCAAGACTTATCACGGCAGCCTACCTA				T				TRB	TRBV2*01	TRBD1*01		TRBJ2-3*01							TGTGCCAGCAGTGGCCCGACAGGGCTCACAGATACGCAGTATTTT	CASSGPTGLTDTQYF																					205				35								223																																																																								45	15																							52						TRBV2	TRBV2	TRBJ2	TRBJ2-3	TRBD1	TRBD1	2019-06-12T06:15:48	2022-11-15T21:59:25.338399
SRR7958039.3370977 3370977 length=100	TCCCTCCCAGACATCTGTGTACTTCTGTGCCAGCAGTGGCCCGACAGTGGGCGGACACAATGAGCAGTTCTTCGGGCCAGGGACACGGCTCACCGTGCTAAGGGGTCTTCTGTATCTGTGCATTGATGAAAGGGGAGCAGGACTCTCAAGGAAGTCATTCTGAGACATTCCCCCCAAGATCTTCTACCGCAGCTTATCCT				T				TRB	TRBV6-1*01	TRBD1*01		TRBJ2-1*01							TGTGCCAGCAGTGGCCCGACAGTGGGCGGACACAATGAGCAGTTCTTC	CASSGPTVGGHNEQFF																					190				41								213																																																																								48	16																							52						TRBV6	TRBV6-1	TRBJ2	TRBJ2-1	TRBD1	TRBD1	2019-06-12T06:16:20	2022-11-15T22:00:10.746244
SRR7958039.3384631 3384631 length=100	TGCTCCCTCCCAGACATCTGTGTACTTCTGTGCCAGCAGTGGGCCGACGAGGATTAACTATGGCTACACCTTCGGTTCGGGGACCAGGTTAACCGTTGTATGATGCTCATGGCAGGTGCTCCAGGACGGAGGGGTCTTCTGTATCTGTGCATTGATGAAAGGGGAACAGGCCCCCAAGACTTCCAACCGCAGCCCAACTT				T				TRB	TRBV6-1*01			TRBJ1-2*01							TGTGCCAGCAGTGGGCCGACGAGGATTAACTATGGCTACACCTTC	CASSGPTRINYGYTF																					205												223																																																																								45	15																							52						TRBV6	TRBV6-1	TRBJ1	TRBJ1-2			2019-06-12T06:16:20	2022-11-15T22:00:22.557385
SRR7958039.3407691 3407691 length=100	AAAGCTGGAGGACTCAGCCATGTACTTCTGTGCCAGCAGTGGCCCGACAGGGCTCACAGATACGCAGTATTTTGGCCCAGGCACCCGGCTGACAGTGCTCTCCTAGCTCAGGCATCTGGTCCTGTGGAGGAAAGGAGGGGCATTTTGAGCTCCCATGGCCCCACAGGCAAGCCCCCAAGACTGCTATCGCAGCCCATGTT				T				TRB	TRBV2*01	TRBD1*01		TRBJ2-3*01							TGTGCCAGCAGTGGCCCGACAGGGCTCACAGATACGCAGTATTTT	CASSGPTGLTDTQYF																					205				35								221																																																																								45	15																							52						TRBV2	TRBV2	TRBJ2	TRBJ2-3	TRBD1	TRBD1	2019-06-12T06:16:20	2022-11-15T22:00:43.247535
SRR7958039.3413361 3413361 length=100	CGCCTTGGAGCTGGACGACTCGGCCCTGTATCTCTGTGCCAGCAGCGGCCCTACGGGGACGCCCGGGACCTTCGGTTCGGGGACCAGGTTAACCGTTGTACAGAGGAGCCCAGGGCCCATGGCACAGTGGGGCAGGCAGCACTGCACCTGATTCAGGGCTTGGTCCTCCACCCCCAAGATTTCATATGGCAGCGTAAACT				T				TRB	TRBV5-4*02	TRBD1*01		TRBJ1-2*01							TGTGCCAGCAGCGGCCCTACGGGGACGCCCGGGACCTTC	CASSGPTGTPGTF																					235				36								156																																																																								39	13																							52						TRBV5	TRBV5-4	TRBJ1	TRBJ1-2	TRBD1	TRBD1	2019-06-12T06:16:20	2022-11-15T22:00:48.519503
SRR7958039.3432523 3432523 length=100	TGCTCCCTCCCAGACATCTGTGTACTTCTGTGCCAGCAGTGGACCGACAGCCACCCATGAAAAACTGTTTTTTGGCAGTGGAACCCAGCTCTCTGTCTTGAGGAGCCCGATGCTCATGGCAGGTGCTACAGGATGGAGGGGTCTTCTGGGTCTGTGCATCGGTGATAGGGCCCCCAAGAGCCTCCACGGCAGCGTAGTCT				T				TRB	TRBV6-6*04			TRBJ1-4*01							TGTGCCAGCAGTGGACCGACAGCCACCCATGAAAAACTGTTTTTT	CASSGPTATHEKLFF																					213												213																																																																								45	15																							52						TRBV6	TRBV6-6	TRBJ1	TRBJ1-4			2019-06-12T06:16:20	2022-11-15T22:01:05.003579
SRR7958039.3449229 3449229 length=100	AAAGCTGGAGGACTCAGCCATGTACTTCTGTGCCAGCAGTGGCCCGACAGGGCTCACAGATACGCAGTATTTTGGCCCAGGCACCCGGCTGACAGTGCTCTGATCATCGAATATTTCAGACTTCTCTGAGATTTCATTATTATAAAAGGAAACCAGAAACTCGACTTTCTGCCCCAAGATTTCTTAGTGCAGCGCAGTTT				T				TRB	TRBV2*01	TRBD1*01		TRBJ2-3*01							TGTGCCAGCAGTGGCCCGACAGGGCTCACAGATACGCAGTATTTT	CASSGPTGLTDTQYF																					205				35								223																																																																								45	15																							52						TRBV2	TRBV2	TRBJ2	TRBJ2-3	TRBD1	TRBD1	2019-06-12T06:16:53	2022-11-15T22:01:19.814078
SRR7958039.3466527 3466527 length=100	TCCCTCCCAGACATCTGTGTACTTCTGTGCCAGCAGCGGCCCGACCGGAGGCCTTAACCATGGCTACACCTTCGGTTCGGGGACCAGGTTAACCGTTGTATCATGGCAGGTGCTACAGGATGGAGGGGTCTTCTGGGTCTGTGCATCGGTGATAGGGGAACAGGACTCTCCCCCCAAGATCGCGCATCGCAGCTTAGCCC				T				TRB	TRBV6-6*01	TRBD2*02		TRBJ1-2*01							TGTGCCAGCAGCGGCCCGACCGGAGGCCTTAACCATGGCTACACCTTC	CASSGPTGGLNHGYTF																					180				25								207																																																																								48	16																							52						TRBV6	TRBV6-6	TRBJ1	TRBJ1-2	TRBD2	TRBD2	2019-06-12T06:16:53	2022-11-15T22:01:34.958930
SRR7958039.3488124 3488124 length=100	GGAGCTGGGGGACTCGGCCCTTTATCTTTGCGCCAGCAGCGGCCCGACTAGCCTATACAATGAGCAGTTCTTCGGGCCAGGGACACGGCTCACCGTGCTAGAGACAAAGCAGCACCCAACAGAGCAGCCTGGAGCCCATGGCACAAAGGGGCAGGCAGCACTGTGTCTGTCCCCCAAGACTCCCCACCGCAGCCTATACG				T				TRB	TRBV5-1*01	TRBD2*01		TRBJ2-1*01							TGCGCCAGCAGCGGCCCGACTAGCCTATACAATGAGCAGTTCTTC	CASSGPTSLYNEQFF																					200				35								230																																																																								45	15																							52						TRBV5	TRBV5-1	TRBJ2	TRBJ2-1	TRBD2	TRBD2	2019-06-12T06:16:53	2022-11-15T22:01:54.120702
SRR7958039.3494333 3494333 length=100	GGACTCGGCCCTTTATCTTTGCGCCAGCAGCGGACCGACAGGGGGGCTAGTGGACACCGGGGAGCTGTTTTTTGGAGAAGGCTCTAGGCTGACCGTACTGGAGACAAAGCAGCACCCAACAGAGCAGCCTGGAGCCCATGGCACAAAGGGGCAGGCAGCACTGTGTCTGTCCCCCAAGAATTGAGATGGCAGCTTACATT				T				TRB	TRBV5-1*01	TRBD1*01		TRBJ2-2*01							TGCGCCAGCAGCGGACCGACAGGGGGGCTAGTGGACACCGGGGAGCTGTTTTTT	CASSGPTGGLVDTGELFF																					155				45								240																																																																								54	18																							52						TRBV5	TRBV5-1	TRBJ2	TRBJ2-2	TRBD1	TRBD1	2019-06-12T06:16:53	2022-11-15T22:02:00.069241
SRR7958039.3512587 3512587 length=100	GGACGACTCGGCCCTGTATCTCTGTGCCAGCAGCGGTCCCACTAGCGGGAGAAGAGCAGATACGCAGTATTTTGGCCCAGGCACCCGGCTGACAGTGCTCTCGTTTTGATCAGGTGTGTGGGACTTTGGGTGACTCCAGTCTCCTGGAGTCTCTACCTGTCCTGCAGAGCTCCCCCAAGACTCTTGATTGCAGCTATTTC				T				TRB	TRBV5-4*02	TRBD2*02		TRBJ2-3*01							TGTGCCAGCAGCGGTCCCACTAGCGGGAGAAGAGCAGATACGCAGTATTTT	CASSGPTSGRRADTQYF																					175				55								211																																																																								51	17																							52						TRBV5	TRBV5-4	TRBJ2	TRBJ2-3	TRBD2	TRBD2	2019-06-12T06:16:53	2022-11-15T22:02:15.978821
SRR7958039.3532254 3532254 length=100	GCCCTCACATACCTCTCAGTACCTCTGTGCCAGCAGTGGGCCGACCGGGGGGACCTACAATGAGCAGTTCTTCGGGCCAGGGACACGGCTCACCGTGCTAAAAATAAAAGCCCACGTAGCAGAGGAGCCTGATAGTCATGGCACAGTTGGGGCTAGAGAGGATGTCTCCCCCCCCAAGATTCTCTACTGCAGCGCAACTC				T				TRB	TRBV25-1*01	TRBD2*01		TRBJ2-1*01							TGTGCCAGCAGTGGGCCGACCGGGGGGACCTACAATGAGCAGTTCTTC	CASSGPTGGTYNEQFF																					190				35								226																																																																								48	16																							52						TRBV25	TRBV25-1	TRBJ2	TRBJ2-1	TRBD2	TRBD2	2019-06-12T06:16:53	2022-11-15T22:02:34.454556
SRR7958039.3534879 3534879 length=100	GCTGGGGGACTCGGCCCTTTATCTTTGCGCCAGCAGCGGACCGACAGGTACTGGGGCCAACGTCCTGACTTTCGGGGCCGGCAGCAGGCTGACCGTGCTGGGAGACAAAGCAGCACCCAACAGAGCAGCCTGGAGCCCATGGCACAAAGGGGCAGGCAGCACTGTGTCTCCCCCAAGAGCCTTTACCGCAGCCCTAGCTT				T				TRB	TRBV5-1*01	TRBD1*01		TRBJ2-6*01							TGCGCCAGCAGCGGACCGACAGGTACTGGGGCCAACGTCCTGACTTTC	CASSGPTGTGANVLTF																					185				30								255																																																																								48	16																							52						TRBV5	TRBV5-1	TRBJ2	TRBJ2-6	TRBD1	TRBD1	2019-06-12T06:16:53	2022-11-15T22:02:36.509493
SRR7958039.3539074 3539074 length=100	ACCCAGGGACTCAGCTGTGTACTTCTGTGCCAGCAGTGGGCCGACTAGCGGGATGAACAATGAGCAGTTCTTCGGGCCAGGGACACGGCTCACCGTGCTAGAAGGTCCAGGAGTCCATGGCAGAGTGAGAGCAGATGTGGAATATTCTAGACCAGGCCCTCTGTGAGCATCCCCCAAGAACCCCCACCGCAGCTAACCCT				T				TRB	TRBV12-3*01	TRBD2*02		TRBJ2-1*01							TGTGCCAGCAGTGGGCCGACTAGCGGGATGAACAATGAGCAGTTCTTC	CASSGPTSGMNNEQFF																					185				55								225																																																																								48	16																							52						TRBV12	TRBV12-3	TRBJ2	TRBJ2-1	TRBD2	TRBD2	2019-06-12T06:16:53	2022-11-15T22:02:40.975621
SRR7958039.3565968 3565968 length=100	CTCAGCTTTGTATTTCTGTGCCAGCAGCGGACCCACCGGGACAGGGAAAGCACTAATGAAAAACTGTTTTTTTGGCAGTGGAACCCAGCTCTCTGTCTTGCTCCCAGGAGACAAAAGGCCACACAGCAGAGGAGCCTGAAGCCCATGGCAGGATCTCCTAGCTTGGGGCTCCCCCAAGACCCACTATTGCAGCCGACTTT				T				TRB	TRBV9*01	TRBD1*01		TRBJ1-4*01							TGTGCCAGCAGCGGACCCACCGGGACAGGGAAAGCACTAATGAAAAACTGTTTTTTT	CASSGPTGTGKALMKNCFF																					145				55								219																																																																								57	19																							52						TRBV9	TRBV9	TRBJ1	TRBJ1-4	TRBD1	TRBD1	2019-06-12T06:17:26	2022-11-15T22:03:04.921113
SRR7958039.3584878 3584878 length=100	CTCCCAGACATCTGTATATTTCTGCGCCAGCAGTGGTCCGACAGCCACGAGCATGAACACTGAAGCTTTCTTTGGACAAGGCACCAGACTCACAGTTGTACACAGCAGACAAAGGGCCACATAGAAGAAGAGCCTCGTGCCCATTTCAGCTCCAGGGCAGGATCTTGTGTCCCCCAAGATGGGCTAAGGCAGCCTAGCTC				T				TRB	TRBV10-1*01			TRBJ1-1*01							TGCGCCAGCAGTGGTCCGACAGCCACGAGCATGAACACTGAAGCTTTCTTT	CASSGPTATSMNTEAFF																					181												236																																																																								51	17																							52						TRBV10	TRBV10-1	TRBJ1	TRBJ1-1			2019-06-12T06:17:26	2022-11-15T22:03:22.156114
SRR7958039.3587227 3587227 length=100	GCTGGGGGACTCAGCTTTGTATTTCTGTGCCAGCAGCGGGCCCACTACGGGAAGCGGAGAGACCCAGTACTTCGGGCCAGGCACGCGGCTCCTGGTGCTCCTAGGGGAGCATCTCAGCGTCACTCGCTGTCCAGTTGCTGTGATCAGGTGCTTTGGGGTTTGTGTGACTCCCCCCAAGACCTTTAACCGCAGCTAACTCC				T				TRB	TRBV9*01	TRBD2*02		TRBJ2-5*01							TGTGCCAGCAGCGGGCCCACTACGGGAAGCGGAGAGACCCAGTACTTC	CASSGPTTGSGETQYF																					190				33								206																																																																								48	16																							52						TRBV9	TRBV9	TRBJ2	TRBJ2-5	TRBD2	TRBD2	2019-06-12T06:17:26	2022-11-15T22:03:24.015835
SRR7958039.3606454 3606454 length=100	AGAACCCAGGGACTCAGCTGTGTACTTCTGTGCCAGCAGTGGGCCGACGGGGGGCTTGACTGAAGCTTTCTTTGGACAAGGCACCAGACTCACAGTTGTAGAGGGTCCAGGAGCCCATGGCAGAGTGAGAGCAGATGTGGAATATTCCAGACCAGGCCCTCTGTGAACATCCCCCAAGACCTTCCACTGCAGCGGAGTCG				T				TRB	TRBV12-3*01	TRBD1*01		TRBJ1-1*01							TGTGCCAGCAGTGGGCCGACGGGGGGCTTGACTGAAGCTTTCTTT	CASSGPTGGLTEAFF																					200				36								215																																																																								45	15																							52						TRBV12	TRBV12-3	TRBJ1	TRBJ1-1	TRBD1	TRBD1	2019-06-12T06:17:26	2022-11-15T22:03:41.294034
SRR7958039.3607811 3607811 length=100	GGAGCTGGGGGACTCGGCCCTTTATCTTTGCGCCAGCAGCGGCCCGACTAGCCTATACAATGAGCAGTTCTTCGGGCCAGGGACACGGCTCACCGTGCTACCCAGGAGACAAAGCAGCACCCAACAGAGCAGCCTGGAGCCCATGGCACAAAGGGGCAGGCAGCACTGTGTCTCCCAAGAGCCACCAGTGCAGCCATTTC				T				TRB	TRBV5-1*01	TRBD2*01		TRBJ2-1*01							TGCGCCAGCAGCGGCCCGACTAGCCTATACAATGAGCAGTTCTTC	CASSGPTSLYNEQFF																					200				35								216																																																																								45	15																							52						TRBV5	TRBV5-1	TRBJ2	TRBJ2-1	TRBD2	TRBD2	2019-06-12T06:17:26	2022-11-15T22:03:43.603868
SRR7958039.3608863 3608863 length=100	GGAGCTGGGGGACTCGGCCCTTTATCTTTGCGCCAGCAGCGGCCCGACTAGCCTATACAATGAGCAGTTCTTCGGGCCAGGGACACGGCTCACCGTGCTACCCAGGAGACAAAGCAGCACCCAACAGAGCAGCCTGGAGCCCATGGCACAAAGGGGCAGGCAGCACTGTGTCTCCCAAGAGCCACCAGTGCAGCCATTTC				T				TRB	TRBV5-1*01	TRBD2*01		TRBJ2-1*01							TGCGCCAGCAGCGGCCCGACTAGCCTATACAATGAGCAGTTCTTC	CASSGPTSLYNEQFF																					200				35								216																																																																								45	15																							52						TRBV5	TRBV5-1	TRBJ2	TRBJ2-1	TRBD2	TRBD2	2019-06-12T06:17:26	2022-11-15T22:03:44.424959
SRR7958039.3627056 3627056 length=100	GATCCGGTCCACAAAGCTGGAGGACTCAGCCATGTACTTCTGTGCCAGCAGTGGGCCGACGGGGCAGTACTTCGGGCCGGGCACCAGGCTCACGGTCACAAGCCAGGTATCCATGGCAGGATCACAGCAGGAATGAGGCCTTTCCTAGCTCAGGCATCTGGTCCTGTGGAGCCCCAAGATTGCCGAGCGCAGCTCAGTAC				T				TRB	TRBV2*01			TRBJ2-7*01							TGTGCCAGCAGTGGGCCGACGGGGCAGTACTTC	CASSGPTGQYF																					265												178																																																																								33	11																							52						TRBV2	TRBV2	TRBJ2	TRBJ2-7			2019-06-12T06:17:26	2022-11-15T22:03:59.961807
SRR7958039.3664751 3664751 length=100	ACCCAGGGACTCAGCTGTGTACTTCTGTGCCAGCAGTGGGCCGACTAGCGGGATGAACAATGAGCAGTTCTTCGGGCCAGGGACACGGCTCACCGTGCTAAAGGTCCAGGAGTCCATGGCAGAGTGAGAGCAGATGTGGAATATTCTAGACCAGGCCCTCTGTGAGCATCCCCCAAGAAACCGAAACCGCAGCTCAGCCT				T				TRB	TRBV12-3*01	TRBD2*02		TRBJ2-1*01							TGTGCCAGCAGTGGGCCGACTAGCGGGATGAACAATGAGCAGTTCTTC	CASSGPTSGMNNEQFF																					185				55								211																																																																								48	16																							52						TRBV12	TRBV12-3	TRBJ2	TRBJ2-1	TRBD2	TRBD2	2019-06-12T06:18:00	2022-11-15T22:04:33.923281
SRR7958039.3689028 3689028 length=100	AAAGCTGGAGGACTCAGCCATGTACTTCTGTGCCAGCAGTGGCCCGACAGGGCTCACAGATACGCAGTATTTTGGCCCAGGCACCCGGCTGACAGTGCTCCCCAGCATACGAGCCAGGTATCCATGGCAGGATCACAGCAGGAATGAGGCCTTTCCTAGCTCAGGCATCTCCCCCAAGACGACTTAATGCAGCTTACTCC				T				TRB	TRBV2*01	TRBD1*01		TRBJ2-3*01							TGTGCCAGCAGTGGCCCGACAGGGCTCACAGATACGCAGTATTTT	CASSGPTGLTDTQYF																					205				35								221																																																																								45	15																							52						TRBV2	TRBV2	TRBJ2	TRBJ2-3	TRBD1	TRBD1	2019-06-12T06:18:00	2022-11-15T22:04:55.827428
SRR7958039.3698171 3698171 length=100	TGCTCCCTCCCAGACATCTGTGTACTTCTGTGCCAGCAGTGGGCCGACAGCGGTTTACACTGAAGCTTTCTTTGGACAAGGCACCAGACTCACAGTTGTACTGTGCATTGATGAAAGGGCCCCCAAGACCCACGACGGCAGCGAACCACGTACTCTGCGTTGATAGCACTGCCCCAAGAACCATCAGTGCAGCCTACTTC				T				TRB	TRBV6-1*01	TRBD2*01		TRBJ1-1*01							TGTGCCAGCAGTGGGCCGACAGCGGTTTACACTGAAGCTTTCTTT	CASSGPTAVYTEAFF																					205				28								211																																																																								45	15																							52						TRBV6	TRBV6-1	TRBJ1	TRBJ1-1	TRBD2	TRBD2	2019-06-12T06:18:00	2022-11-15T22:05:03.727443
SRR7958039.3721186 3721186 length=100	CCTGCAGCCAGAAGACTCGGCCCTGTATCTCTGCGCCAGCAGTGGCCCTACCAGCTACAATGAGCAGTTCTTCGGGCCAGGGACACGGCTCACCGTGCTAACCGCTCCCAGGAGACAGAGAACCGCACAGCAGAGCAGCCTGCAGCCCATGCTAGCCTCGGGTCTGAGATCCCCCAAGATCCTACACTGCAGCGAATGGC				T				TRB	TRBV4-3*01	TRBD2*02		TRBJ2-1*01							TGCGCCAGCAGTGGCCCTACCAGCTACAATGAGCAGTTCTTC	CASSGPTSYNEQFF																					210				31								221																																																																								42	14																							52						TRBV4	TRBV4-3	TRBJ2	TRBJ2-1	TRBD2	TRBD2	2019-06-12T06:18:00	2022-11-15T22:05:25.181912
SRR7958039.3735650 3735650 length=100	CTTGTTGCTGGGGGACTCGGCCCTGTATCTCTGTGCCAGCAGCGGGCCGACAGCCAGCTATGGCTACACCTTCGGTTCGGGGACCAGGTTAACCGTTGTACCCAGCAGAGGAGCCCAGGGCCCATGGCACAGTGGGGCAGGCAGCACTGCACCTGATTCAGGGCTTGGTCCCCCCAAGAACTTGCACCGCAGCTTATCCC				T				TRB	TRBV5-5*02			TRBJ1-2*01							TGTGCCAGCAGCGGGCCGACAGCCAGCTATGGCTACACCTTC	CASSGPTASYGYTF																					220												208																																																																								42	14																							52						TRBV5	TRBV5-5	TRBJ1	TRBJ1-2			2019-06-12T06:18:00	2022-11-15T22:05:37.957138
SRR7958039.3741274 3741274 length=100	CTTGTTGCTGGGGGACTCGGCCCTCTATCTCTGTGCCAGCAGCGGGCCGACACAAGAATATGGCTACACCTTCGGGTCGGGGACCAGGTTAACCGTTGTACAGAGGAGCCCGGGGCCCATGGCACAGAGGGACAGGAAGCACTGCATCTGATTCAGGGCTTGGTTCTCCTCCCCCAAGAAACTCCAATGCAGCGCAATTT				T				TRB	TRBV5-6*01	TRBD2*01		TRBJ1-2*01							TGTGCCAGCAGCGGGCCGACACAAGAATATGGCTACACCTTC	CASSGPTQEYGYTF																					215				25								187																																																																								42	14																							52						TRBV5	TRBV5-6	TRBJ1	TRBJ1-2	TRBD2	TRBD2	2019-06-12T06:18:00	2022-11-15T22:05:43.152628
SRR7958039.3753696 3753696 length=100	AGCTTTGTATTTCTGTGCCAGCAGCGGACCGACTAGCGGGAGGCTAACCGACTCCTACAATGAGCAGTTCTTCGGGCCAGGGACACGGCTCACCGTGCTACCAGGAGACAAAAGGCCACACAGCAGAGGAGCCTGAAGCCCATGGCAGGATCTCCTAGCTTGGGGCTGGTCCCCCAAGATTTCCGATCGCAGCCCACGCT				T				TRB	TRBV9*01	TRBD2*02		TRBJ2-1*01							TGTGCCAGCAGCGGACCGACTAGCGGGAGGCTAACCGACTCCTACAATGAGCAGTTCTTC	CASSGPTSGRLTDSYNEQFF																					130				65								236																																																																								60	20																							52						TRBV9	TRBV9	TRBJ2	TRBJ2-1	TRBD2	TRBD2	2019-06-12T06:18:00	2022-11-15T22:05:53.932495
SRR7958039.3799548 3799548 length=100	GGAGCTGGGGGACTCGGCGCTGTATCTTTGCGCCAGCAGCGGACCGACAGGGGATCAAGAGGCCCAGTACTTCGGGCCAGGCACGCGGCTCCTGGTGCTCAGAGCAGCCTGGAGCCCATGGCACAAAGGGGCAGGCAGCACTGTGTCTGTGCTCAGGGCTTGGTCCTCCCCCCCCAAGACCCTTCATGGCAGCCCACGCT				T				TRB	TRBV5-1*01	TRBD1*01		TRBJ2-5*01							TGCGCCAGCAGCGGACCGACAGGGGATCAAGAGGCCCAGTACTTC	CASSGPTGDQEAQYF																					172				40								204																																																																								45	15																							52						TRBV5	TRBV5-1	TRBJ2	TRBJ2-5	TRBD1	TRBD1	2019-06-12T06:18:32	2022-11-15T22:06:36.014729
SRR7958039.3802076 3802076 length=100	ACCCAGGGACTCAGCTGTGTACTTCTGTGCCAGCAGTGGGCCGACTAGCGGGATGAACAATGAGCAGTTCTTCGGGCCAGGGACACGGCTCACCGTGCTAGAAGGTCCAGGAGTCCATGGCAGAGTGAGAGCAGATGTGGAATATTCTAGACCAGGCCCTCTGTGAGCATCCCCCAAGAAGACCGATGGCAGCTTACTTT				T				TRB	TRBV12-3*01	TRBD2*02		TRBJ2-1*01							TGTGCCAGCAGTGGGCCGACTAGCGGGATGAACAATGAGCAGTTCTTC	CASSGPTSGMNNEQFF																					185				55								225																																																																								48	16																							52						TRBV12	TRBV12-3	TRBJ2	TRBJ2-1	TRBD2	TRBD2	2019-06-12T06:18:32	2022-11-15T22:06:38.748851
SRR7958039.3857428 3857428 length=100	GGACTCAGCTTTGTATTTCTGTGCCAGCAGCGGCCCGACTAGCGGGAGGGCTAGCACAGATACGCAGTATTTTGGCCCAGGCACCCGGCTGACAGTGCTCAGAATCCACTGGGCCTGCTCCCAGGAGACAAAAGGCCACACAGCAGAGGAGCCTGAAGCCCATGGCAGGATCCCCCAGACTAGCTACCGCAGCCTACTTC				T				TRB	TRBV9*01	TRBD2*02		TRBJ2-3*01							TGTGCCAGCAGCGGCCCGACTAGCGGGAGGGCTAGCACAGATACGCAGTATTTT	CASSGPTSGRASTDTQYF																					160				65								248																																																																								54	18																							52						TRBV9	TRBV9	TRBJ2	TRBJ2-3	TRBD2	TRBD2	2019-06-12T06:18:32	2022-11-15T22:07:28.406941
SRR7958039.3862741 3862741 length=100	CGCCTTGTTGCTGGGGGACTCGGCCCTGTATCTCTGTGCCAGCAGCGGGCCGACAGGCAATACGCAGTATTTTGGCCCAGGCACCCGGCTGACAGTGCTCCACAGTGGGGCAGGCAGCACTGCACCTGATTCAGGGCTTGGTCCTCCTGGGGAAGAACCCAGTGAGTTCTCCCCCAAGATGCCCCACTGCAGCTCACGTT				T				TRB	TRBV5-5*02	TRBD1*01		TRBJ2-3*01							TGTGCCAGCAGCGGGCCGACAGGCAATACGCAGTATTTT	CASSGPTGNTQYF																					235				30								196																																																																								39	13																							52						TRBV5	TRBV5-5	TRBJ2	TRBJ2-3	TRBD1	TRBD1	2019-06-12T06:19:03	2022-11-15T22:07:32.594193
SRR7958039.3871543 3871543 length=100	TGCTCCCTCCCAGACATCTGTGTACTTCTGTGCCAGCAGTGGGCCGACGAGGATTAACTATGGCTACACCTTCGGTTCGGGGACCAGGTTAACCGTTGTATCATGGCAGGTGCTCCAGGACGGAGGGGTCTTCTGTATCTGTGCATTGATGAAAGGGGAACAGGACTCTCCCCCCAAGAGTCCTGACTGCAGCCGATCTT				T				TRB	TRBV6-1*01			TRBJ1-2*01							TGTGCCAGCAGTGGGCCGACGAGGATTAACTATGGCTACACCTTC	CASSGPTRINYGYTF																					205												221																																																																								45	15																							52						TRBV6	TRBV6-1	TRBJ1	TRBJ1-2			2019-06-12T06:19:03	2022-11-15T22:07:41.476168
SRR7958039.3886503 3886503 length=100	ACCCAGGGACTCAGCTGTGTACTTCTGTGCCAGCAGTGGGCCGACTAGCGGGATGAACAATGAGCAGTTCTTCGGGCCAGGGACACGGCTCACCGTGCTAGAAGGTCCAGGAGTCCATGGCAGAGTGAGAGCAGATGTGGAATATTCTAGACCAGGCCCTCTGTGAGCATCCCCCAAGATTGGTCACCGCAGCTCACTTT				T				TRB	TRBV12-3*01	TRBD2*02		TRBJ2-1*01							TGTGCCAGCAGTGGGCCGACTAGCGGGATGAACAATGAGCAGTTCTTC	CASSGPTSGMNNEQFF																					185				55								225																																																																								48	16																							52						TRBV12	TRBV12-3	TRBJ2	TRBJ2-1	TRBD2	TRBD2	2019-06-12T06:19:03	2022-11-15T22:07:54.903822
SRR7958039.3892263 3892263 length=100	ACCCAGGGACTCAGCTGTGTACTTCTGTGCCAGCAGTGGGCCGACTAGCGGGATGAACAATGAGCAGTTCTTCGGGCCAGGGACACGGCTCACCGTGCTAGAAGGTCCAGGAGTCCATGGCAGAGTGAGAGCAGATGTGGAATATTCTAGACCAGGCCCTCTGTGAGCATCCCCCAAGACCCGGTATGGCAGCGTACTGC				T				TRB	TRBV12-3*01	TRBD2*02		TRBJ2-1*01							TGTGCCAGCAGTGGGCCGACTAGCGGGATGAACAATGAGCAGTTCTTC	CASSGPTSGMNNEQFF																					185				55								225																																																																								48	16																							52						TRBV12	TRBV12-3	TRBJ2	TRBJ2-1	TRBD2	TRBD2	2019-06-12T06:19:03	2022-11-15T22:07:59.514605
SRR7958039.3894807 3894807 length=100	AAAGCTGGAGGACTCAGCCATGTACTTCTGTGCCAGCAGTGGCCCGACAGGGCTCACAGATACGCAGTATTTTGGCCCAGGCACCCGGCTGACAGTGCTCCCCAGCATACGAGCCAGGTATCCATGGCAGGATCACAGCAGGAATGAGGCCTTTCCTAGCTCAGGCATCTCCCCCAAGACCTTCTATAGCAGCGCAGACT				T				TRB	TRBV2*01	TRBD1*01		TRBJ2-3*01							TGTGCCAGCAGTGGCCCGACAGGGCTCACAGATACGCAGTATTTT	CASSGPTGLTDTQYF																					205				35								221																																																																								45	15																							52						TRBV2	TRBV2	TRBJ2	TRBJ2-3	TRBD1	TRBD1	2019-06-12T06:19:03	2022-11-15T22:08:02.781411
SRR7958039.3909305 3909305 length=100	ACCCAGGGACTCAGCTGTGTACTTCTGTGCCAGCAGTGGGCCGACTAGCGGGATGAACAATGAGCAGTTCTTCGGGCCAGGGACACGGCTCACCGTGCTAGAAGGTCCAGGAGTCCATGGCAGAGTGAGAGCAGATGTGGAATATTCTAGACCAGGCCCTCTGTGAGCATCCCCCAAGATCTCCCATTGCAGCTTACTTG				T				TRB	TRBV12-3*01	TRBD2*02		TRBJ2-1*01							TGTGCCAGCAGTGGGCCGACTAGCGGGATGAACAATGAGCAGTTCTTC	CASSGPTSGMNNEQFF																					185				55								225																																																																								48	16																							52						TRBV12	TRBV12-3	TRBJ2	TRBJ2-1	TRBD2	TRBD2	2019-06-12T06:19:03	2022-11-15T22:08:15.006312
SRR7958039.3935648 3935648 length=100	AAAGCTGGAGGACTCAGCCATGTACTTCTGTGCCAGCAGTGGCCCGACAGGGCTCACAGATACGCAGTATTTTGGCCCAGGCACCCGGCTGACAGTGCTCCCAGGTATCCATGGCAGGATCACAGCAGGAATGAGGCCTTTCCTAGCTCAGGCATCTGGTCCTGTGGAGCCCCCCAAGACTCTTAACTGCAGCTGATCGT				T				TRB	TRBV2*01	TRBD1*01		TRBJ2-3*01							TGTGCCAGCAGTGGCCCGACAGGGCTCACAGATACGCAGTATTTT	CASSGPTGLTDTQYF																					205				35								221																																																																								45	15																							52						TRBV2	TRBV2	TRBJ2	TRBJ2-3	TRBD1	TRBD1	2019-06-12T06:19:03	2022-11-15T22:08:38.822149
SRR7958039.3980055 3980055 length=100	CTCCCAGACATCTGTGTATTTCTGCGCCAGCAGTGGGCCAACTAGCGGGGCGAACACCGGGGAGCTGTTTTTTGGAGAAGGCTCTAGGCTGACCGTACTGCCACGGCTGAGAAAGGGCCACATCGAAGAAGAGCCTGGTGCCCATTTCAGCTCCAGGGCAGGATCTTGTGTCCCCAAGACGCCCCATTGCAGCTCATGTT				T				TRB	TRBV10-2*01	TRBD2*01		TRBJ2-2*01							TGCGCCAGCAGTGGGCCAACTAGCGGGGCGAACACCGGGGAGCTGTTTTTT	CASSGPTSGANTGELFF																					175				45								246																																																																								51	17																							52						TRBV10	TRBV10-2	TRBJ2	TRBJ2-2	TRBD2	TRBD2	2019-06-12T06:19:34	2022-11-15T22:09:18.564601
SRR7958039.3996688 3996688 length=100	GTCCACAAAGCTGGAGGACTCAGCCATGTACTTCTGTGCCAGCAGTGGGCCTACCCTAGGGCCCCAGCATTTTGGTGATGGGACTCGACTCTCCATCCTAGCTTTCAAGAGACTAAAAATTGCCCAGCATACGAGCCAGGTATCCATGGCAGGATCACAGCAGGAATGAGCCCCCAAGACCTGGCATTGCAGCCGATGTG				T				TRB	TRBV2*01			TRBJ1-5*01							TGTGCCAGCAGTGGGCCTACCCTAGGGCCCCAGCATTTT	CASSGPTLGPQHF																					235												205																																																																								39	13																							52						TRBV2	TRBV2	TRBJ1	TRBJ1-5			2019-06-12T06:19:34	2022-11-15T22:09:33.511969
SRR7958039.4007953 4007953 length=100	GGAGGACGCAGCCATGTACTTCTGTGCCAGCAGCGGTCCAACCAACAGAGCACAAGGGGATACGCAGTATTTTGGCCCAGGCACCCGGCTGACAGTGCTCGCCCAGCATACGAGCCAGGTATCCATGGCAGGATCACAGCAGGAATGAGGCCTTTCCTAGCTCAGGCATCTCCCCAAGACCGTCCACTGCAGCCGACTAC				T				TRB	TRBV2*01			TRBJ2-3*01							TGTGCCAGCAGCGGTCCAACCAACAGAGCACAAGGGGATACGCAGTATTTT	CASSGPTNRAQGDTQYF																					151												215																																																																								51	17																							52						TRBV2	TRBV2	TRBJ2	TRBJ2-3			2019-06-12T06:19:34	2022-11-15T22:09:43.262959
SRR7958039.4035014 4035014 length=100	AGCTTTGTATTTCTGTGCCAGCAGCGGACCGACTAGCGGGAGGCTAACCGACTCCTACAATGAGCAGTTCTTCGGGCCAGGGACACGGCTCACCGTGCTACCAGGAGACAAAAGGCCACACAGCAGAGGAGCCTGAAGCCCATGGCAGGATCTCCTAGCTTGGGGCTGGTCCCCCAAGATTTCCGATCGCAGCCCACGCT				T				TRB	TRBV9*01	TRBD2*02		TRBJ2-1*01							TGTGCCAGCAGCGGACCGACTAGCGGGAGGCTAACCGACTCCTACAATGAGCAGTTCTTC	CASSGPTSGRLTDSYNEQFF																					130				65								236																																																																								60	20																							52						TRBV9	TRBV9	TRBJ2	TRBJ2-1	TRBD2	TRBD2	2019-06-12T06:19:34	2022-11-15T22:10:08.847705
SRR7958039.4035478 4035478 length=100	TCCCTCCCAGACATCTGTGTACTTCTGTGCCAGCAGCGGCCCGACCGGAGGCCTTAACTATGGCTACACCTTCGGTTCGGGGACCAGGTTAACCGTTGTATCATGGCAGGTGCTACAGGATGGAGGGGTCTTCTGGGTCTGTGCATCGGTGATAGGGGAACAGGACTCTCCCCCCAAGATCGCGCATCGCAGCTTAGCCC				T				TRB	TRBV6-6*01	TRBD2*02		TRBJ1-2*01							TGTGCCAGCAGCGGCCCGACCGGAGGCCTTAACTATGGCTACACCTTC	CASSGPTGGLNYGYTF																					180				25								221																																																																								48	16																							52						TRBV6	TRBV6-6	TRBJ1	TRBJ1-2	TRBD2	TRBD2	2019-06-12T06:19:34	2022-11-15T22:10:09.200047
SRR7958039.4050546 4050546 length=100	CTCCCAGACATCTGTGTATTTCTGCGCCAGCAGTGGGCCAACTAGCGGGGCGAACACCGGGGAGCTGTTTTTTGGAGAAGGCTCTAGGCTGACCGTACTGCCACAGCAGACAAAGGGCCACATAGAAGAAGAGCCTGGTGCCCATTTCAGCTCCAGGGCAGGATCTTGTGTCCCCAAGACGCCCCATTGCAGCTCATGTT				T				TRB	TRBV10-2*01	TRBD2*01		TRBJ2-2*01							TGCGCCAGCAGTGGGCCAACTAGCGGGGCGAACACCGGGGAGCTGTTTTTT	CASSGPTSGANTGELFF																					175				45								246																																																																								51	17																							52						TRBV10	TRBV10-2	TRBJ2	TRBJ2-2	TRBD2	TRBD2	2019-06-12T06:19:34	2022-11-15T22:10:23.505172
SRR7958039.4050613 4050613 length=100	TGCTCCCTCCCAGACATCTGTGTACTTCTGTGCCAGCAGTGGGCCGACGAGGATTAACTATGGCTACACCTTCGGTTCGGGGACCAGGTTAACCGTTGTATGCACAGCACAGGAGGCTGATGCTCATGGCAGGTGCTCCAGGACGGAGGGGTCTTCTGTATCTGTGCATTCCCCCAAGATGTTCGACAGCAGCTGCCCTT				T				TRB	TRBV6-1*01			TRBJ1-2*01							TGTGCCAGCAGTGGGCCGACGAGGATTAACTATGGCTACACCTTC	CASSGPTRINYGYTF																					205												223																																																																								45	15																							52						TRBV6	TRBV6-1	TRBJ1	TRBJ1-2			2019-06-12T06:19:34	2022-11-15T22:10:23.557093
SRR7958039.4073835 4073835 length=100	GCTGGGGGACTCGGCCCTTTATCTTTGCGCCAGCAGCGGACCGACAGGGACTAGCACAGATACGCAGTATTTTGGCCCAGGCACCCGGCTGACAGTGCTCCCAGGAGACAAAGCAGCACCCAACAGAGCAGCCTGGAGCCCATGGCACAAAGGGGCAGGCAGCACTGTGTCCCCCAAGACCCTCCAGCGCAGCTCACACC				T				TRB	TRBV5-1*01	TRBD1*01		TRBJ2-3*01							TGCGCCAGCAGCGGACCGACAGGGACTAGCACAGATACGCAGTATTTT	CASSGPTGTSTDTQYF																					185				35								241																																																																								48	16																							52						TRBV5	TRBV5-1	TRBJ2	TRBJ2-3	TRBD1	TRBD1	2019-06-12T06:19:34	2022-11-15T22:10:44.484834
SRR7958039.4084919 4084919 length=100	TGCTCCCTCCCAGACATCTGTGTACTTCTGTGCCAGCAGTGGGCCGACGAGGATTAACTATGGCTACACCTTCGGTTCGGGGACCAGGTTAACCGTTGTAAGGAGGCTGATGCTCATGGCAGGTGCTCCAGGACGGAGGGGTCTTCTGTATCTGTGCATTGATGAAAGGGCCCCCAAGATGTTTCACTGCAGCTGACTTA				T				TRB	TRBV6-1*01			TRBJ1-2*01							TGTGCCAGCAGTGGGCCGACGAGGATTAACTATGGCTACACCTTC	CASSGPTRINYGYTF																					205												223																																																																								45	15																							52						TRBV6	TRBV6-1	TRBJ1	TRBJ1-2			2019-06-12T06:20:05	2022-11-15T22:10:53.941574
SRR7958039.4086150 4086150 length=100	GGACGACTCGGCCCTGTATCTCTGTGCCAGCAGCGGTCCCACTAGCGGGAGAAGAGCAGATACGCAGTATTTTGGCCCAGGCACCCGGCTGACAGTGCTCTCGTTTTGATCAGGTGTGTGGGACTTTGGGTGACTCCAGTCTCCTGGAGTCTCTACCTGTCCTGCAGAGCTCCCCCAAGACTCTTGATTGCAGCTATTTC				T				TRB	TRBV5-4*02	TRBD2*02		TRBJ2-3*01							TGTGCCAGCAGCGGTCCCACTAGCGGGAGAAGAGCAGATACGCAGTATTTT	CASSGPTSGRRADTQYF																					175				55								211																																																																								51	17																							52						TRBV5	TRBV5-4	TRBJ2	TRBJ2-3	TRBD2	TRBD2	2019-06-12T06:20:05	2022-11-15T22:10:54.911949
SRR7958039.4096918 4096918 length=100	AGCGTTGTATTTCTGTGCCAGCAGCGGACCGACTAGCGGGAGGCTAACCGACTCCTACAATGAGCAGTTCTTCGGGCCAGGGACACGGCTCACCGTGCTACCAGGAGACAAAAGGCCACACAGCAGAGGAGCCTGAAGCCCATGGCAGGATCTCCTAGCTTGGGGCTGGTCCCCCAAGATTTCCGATCGCAGCCCACGCT				T				TRB	TRBV9*01	TRBD2*02		TRBJ2-1*01							TGTGCCAGCAGCGGACCGACTAGCGGGAGGCTAACCGACTCCTACAATGAGCAGTTCTTC	CASSGPTSGRLTDSYNEQFF																					116				65								236																																																																								60	20																							52						TRBV9	TRBV9	TRBJ2	TRBJ2-1	TRBD2	TRBD2	2019-06-12T06:20:05	2022-11-15T22:11:05.328564
SRR7958039.4130051 4130051 length=100	CGCCTTGTTGCTGGGGGACTCGGCCCTGTATCTCTGTGCCAGCAGCGGGCCGACAGGCAATACGCAGTATTTTGGCCCAGGCACCCGGCTGACAGTGCTCCACAGTGGGGCAGGCAGCACTGCACCTGATTCAGGGCTTGGTCCTCCTGGGGAAGAACCCAGTGAGTTCTCCCCCAAGATGCCCCACTGCAGCTCACGTT				T				TRB	TRBV5-5*02	TRBD1*01		TRBJ2-3*01							TGTGCCAGCAGCGGGCCGACAGGCAATACGCAGTATTTT	CASSGPTGNTQYF																					235				30								196																																																																								39	13																							52						TRBV5	TRBV5-5	TRBJ2	TRBJ2-3	TRBD1	TRBD1	2019-06-12T06:20:05	2022-11-15T22:11:34.555330
SRR7958039.4163090 4163090 length=100	GGAGCTGGGGGACTCGGCCCTTTATCTTTGCGCCAGCAGCGGGCCCACGGAGGGCACAGATACGCAGTATTTTGGCCCAGGCACCCGGCTGACAGTGCTCAGGAGACAAAGCAGCACCCAACAGAGCAGCCTGGAGCCCATGGCACAAAGGGGCAGGCAGCACTGTGTCTCCCCCAAGATGTCCTACAGCAGCTTACCCT				T				TRB	TRBV5-1*01	TRBD2*01		TRBJ2-3*01							TGCGCCAGCAGCGGGCCCACGGAGGGCACAGATACGCAGTATTTT	CASSGPTEGTDTQYF																					200				30								228																																																																								45	15																							52						TRBV5	TRBV5-1	TRBJ2	TRBJ2-3	TRBD2	TRBD2	2019-06-12T06:20:05	2022-11-15T22:12:03.818642
SRR7958039.4166055 4166055 length=100	TCCCTCCCAGACATCTGTGTACTTCTGTGCCAGCAGCGGCCCGACCGGAGGCCTTAACTATGGCTACACCTTCGGTTCGGGGACCAGGTTAACCGTTGTATCATGGCAGGTGCTACAGGATGGAGGGGTCTTCTGGGTCTGTGCATCGGTGATAGGGGAACAGGACTCTCCCCCCAAGATCGCGCATCGCAGCTTAGCCC				T				TRB	TRBV6-6*01	TRBD2*02		TRBJ1-2*01							TGTGCCAGCAGCGGCCCGACCGGAGGCCTTAACTATGGCTACACCTTC	CASSGPTGGLNYGYTF																					180				25								221																																																																								48	16																							52						TRBV6	TRBV6-6	TRBJ1	TRBJ1-2	TRBD2	TRBD2	2019-06-12T06:20:05	2022-11-15T22:12:06.175876
SRR7958039.4261718 4261718 length=100	GAGCACCTTGGAGCTGGGGGACTCGGCCCTTTATCTTTGCGCCAGCTCAGGCCCCACAGATACGCAGTATTTTGGCCCAGGCACCCGGCTGACAGTGCTCAGGAGACAAAGCAGCACCCAACAGAGCAGCCTGGAGCCCATGGCACAAAGGGGCAGGCAGCACTGTGTCTCCCCCAAGAGCCCTCACGGCAGCCCATCTG				T				TRB	TRBV5-1*02			TRBJ2-3*01							TGCGCCAGCTCAGGCCCCACAGATACGCAGTATTTT	CASSGPTDTQYF																					237												198																																																																								36	12																							52						TRBV5	TRBV5-1	TRBJ2	TRBJ2-3			2019-06-12T06:20:36	2022-11-15T22:13:31.384982
SRR7958039.4275662 4275662 length=100	ACCCAGGGACTCAGCTGTGTACTTCTGTGCCAGCAGTGGGCCGACTAGCGGGATGAACAATGAGCAGTTCTTCGGGCCAGGGACACGGCTCACCGTGCTAGAAGGTCCAGGAGTCCATGGCAGAGTGAGAGCAGATGTGGAATATTCTAGACCAGGCCCTCTGTGAGCATCCCCCAAGATGCCTTACCGCAGCCTATCCC				T				TRB	TRBV12-3*01	TRBD2*02		TRBJ2-1*01							TGTGCCAGCAGTGGGCCGACTAGCGGGATGAACAATGAGCAGTTCTTC	CASSGPTSGMNNEQFF																					185				55								225																																																																								48	16																							52						TRBV12	TRBV12-3	TRBJ2	TRBJ2-1	TRBD2	TRBD2	2019-06-12T06:20:36	2022-11-15T22:13:42.820993
SRR7958039.4279062 4279062 length=100	ACCCAGGGACTCAGCTGTGTACTTCTGTGCCAGCAGTGGGCCGACTAGCGGGATGAACAATGAGCAGTTCTTCGGGCCAGGGACACGGCTCACCGTGCTAGAAGGTCCAGGAGTCCATGGCAGAGTGAGAGCAGATGTGGAATATTCTAGACCAGGCCCTCTGTGAGCATCCCCCAAGAAGTAGAAACGCAGCTCATTTC				T				TRB	TRBV12-3*01	TRBD2*02		TRBJ2-1*01							TGTGCCAGCAGTGGGCCGACTAGCGGGATGAACAATGAGCAGTTCTTC	CASSGPTSGMNNEQFF																					185				55								225																																																																								48	16																							52						TRBV12	TRBV12-3	TRBJ2	TRBJ2-1	TRBD2	TRBD2	2019-06-12T06:20:36	2022-11-15T22:13:47.423628
SRR7958039.4289695 4289695 length=100	CTCCCAGACATCTGTATATTTCTGCGCCAGCAGTGGTCCGACAGCCACGAGCATGAACACTGAAGCTTTCTTTGGACAAGGCACCAGACTCACAGTTGTAGCAGACAAAGGGCCACATAGAAGAAGAGCCTCGTGCCCATTTCAGCTCCAGGGCAGGATCTTGTGTCTCCCACCCCAGAGTTCTCATCGCAGCTTATTCC				T				TRB	TRBV10-1*01			TRBJ1-1*01							TGCGCCAGCAGTGGTCCGACAGCCACGAGCATGAACACTGAAGCTTTCTTT	CASSGPTATSMNTEAFF																					181												250																																																																								51	17																							52						TRBV10	TRBV10-1	TRBJ1	TRBJ1-1			2019-06-12T06:20:36	2022-11-15T22:13:56.714146
SRR7958039.4300041 4300041 length=100	GGAGCTGGGGGACTCGGCCCTTTATCTTTGCGCCAGCAGCGGCCCGACTAGCCTATACAATGAGCAGTTCTTCGGGCCAGGGACACGGCTCACCGTGCTAAGGAGACAAAGCAGCACCCAACAGAGCAGCCTGGAGCCCATGGCACAAAGGGGCAGGCAGCACTGTGTCTCCCCCAAGACCTTGGATAGCAGCCTACCCT				T				TRB	TRBV5-1*01	TRBD2*01		TRBJ2-1*01							TGCGCCAGCAGCGGCCCGACTAGCCTATACAATGAGCAGTTCTTC	CASSGPTSLYNEQFF																					200				35								218																																																																								45	15																							52						TRBV5	TRBV5-1	TRBJ2	TRBJ2-1	TRBD2	TRBD2	2019-06-12T06:21:07	2022-11-15T22:14:06.960881
SRR7958039.4308855 4308855 length=100	TGCTCCCTCCCAGACATCTGTGTACTTCTGTGCCAGCAGTGGGCCGACGAGGATTAACTATGGCTACACCTTCGGTTCGGGGACCAGGTTAACCGTTGTAAGGAGGCTGATGCTCATGGCAGGTGCTCCAGGACGGAGGGGTCTTCTGTATCTGTGCATTGATGAAAGGGCCCCCAAGATGTTTCACTGCAGCTGACTTA				T				TRB	TRBV6-1*01			TRBJ1-2*01							TGTGCCAGCAGTGGGCCGACGAGGATTAACTATGGCTACACCTTC	CASSGPTRINYGYTF																					205												223																																																																								45	15																							52						TRBV6	TRBV6-1	TRBJ1	TRBJ1-2			2019-06-12T06:21:07	2022-11-15T22:14:14.994136
SRR7958039.4325114 4325114 length=100	GAACGCCTTGTTGCTGGGGGACTCGGCCCTCTATCTCTGTGCCAGCAGCGGGCCCACCGGGGAGCTGTTTTTTGGAGAAGGCTCTAGGCTGACCGTACTGCAGGAGACAAAGCAGTGCCCAGCAGAGGAGCCCGGGGCCCTTGGCACAGAGGGACAGGAAGCACTGCATCCCCCCAAGAGCTCCCACCGCAGCCCAGTCC				T				TRB	TRBV5-6*01	TRBD2*01		TRBJ2-2*01							TGTGCCAGCAGCGGGCCCACCGGGGAGCTGTTTTTT	CASSGPTGELFF																					245				25								221																																																																								36	12																							52						TRBV5	TRBV5-6	TRBJ2	TRBJ2-2	TRBD2	TRBD2	2019-06-12T06:21:07	2022-11-15T22:14:29.844724
SRR7958039.4347481 4347481 length=100	AGAGCAGGGGGACTCGGCCATGTATCTCTGTGCCAGCAGCGGTCCGACGGGCTTGCCCGGGGAGCTGTTTTTTGGAGAAGGCTCTAGGCTGACCGTACTGAGAGGAGGCTGGTGCCCATGGCAGGGTCAGGGCAGGATGGGAGCTTTACCAGATCAGGGTCACTGTGAGCCCCCCAAGATCTTAGAGCGCAGCGGACGTG				T				TRB	TRBV7-9*04			TRBJ2-2*01							TGTGCCAGCAGCGGTCCGACGGGCTTGCCCGGGGAGCTGTTTTTT	CASSGPTGLPGELFF																					205												213																																																																								45	15																							52						TRBV7	TRBV7-9	TRBJ2	TRBJ2-2			2019-06-12T06:21:07	2022-11-15T22:14:50.598401
SRR7958039.4396007 4396007 length=100	GGAGCTGGGGGACTCGGCCCTTTATCTTTGCGCCAGCAGCGGCCCGACTAGCCTATACAATGAGCAGTTCTTCGGGCCAGGGACACGGCTCACCGTGCTAGAGACAAAGCAGCACCCAACAGAGCAGCCTGGAGCCCATGGCACAAAGGGGCAGGCAGCACTGTGTCTGTCCCCCAAGATGTTCCATCGCAGCTCACCCT				T				TRB	TRBV5-1*01	TRBD2*01		TRBJ2-1*01							TGCGCCAGCAGCGGCCCGACTAGCCTATACAATGAGCAGTTCTTC	CASSGPTSLYNEQFF																					200				35								230																																																																								45	15																							52						TRBV5	TRBV5-1	TRBJ2	TRBJ2-1	TRBD2	TRBD2	2019-06-12T06:21:07	2022-11-15T22:15:33.092404
SRR7958039.4411156 4411156 length=100	CACCCTGCAGCCAGAAGACTCGGCCCTGTATCTCTGCGCCAGCAGCGGACCCACCTACAATGAGCAGTTCTTCGGGCCAGGGACACGGCTCACCGTGCTACAGGAGACAGAGAACCGCACAGCAGAGCAGCCTGCAGCCCATGCTAGCCTCGGGTCTGAGATGGGGCCTCTCCCCCAAGATGTTTTAGTCAGCCCACTCC				T				TRB	TRBV4-3*02			TRBJ2-1*01							TGCGCCAGCAGCGGACCCACCTACAATGAGCAGTTCTTC	CASSGPTYNEQFF																					235												226																																																																								39	13																							52						TRBV4	TRBV4-3	TRBJ2	TRBJ2-1			2019-06-12T06:21:40	2022-11-15T22:15:46.531770
SRR7958039.4430215 4430215 length=100	CTTGTTGCTGGGGGACTCGGCCCTCTATCTCTGTGCCAGCAGCGGGCCGACACAAGAATATGGCTACACCTTCGGTTCGGGGACCAGGTTAACCGTTGTACAGAGGAGCCCGGGGCCCATGGCACAGAGGGACAGGAAGCACTGCATCTGATTCAGGGCTTGGTTCTCCTCCCCCAAGAAACTCCAATGCAGCGCAATTT				T				TRB	TRBV5-6*01	TRBD2*01		TRBJ1-2*01							TGTGCCAGCAGCGGGCCGACACAAGAATATGGCTACACCTTC	CASSGPTQEYGYTF																					215				25								201																																																																								42	14																							52						TRBV5	TRBV5-6	TRBJ1	TRBJ1-2	TRBD2	TRBD2	2019-06-12T06:21:40	2022-11-15T22:16:03.005460
SRR7958039.4478993 4478993 length=100	AAAGCTGGAGGACTCAGCCATGTACTTCTGTGCCAGCAGTGGCCCGACAGGGCTCACAGATACGCAGTATTTTGGCCCAGGCACCCGGCTGACAGTGCTCAGTCCTGCTTTCAAGAGACTAAAAATTGCCCAGCATACGAGCCAGGTATCCATGGCAGGATCACAGCAGGCCCCCAAGACTTATCACGGCAGCCTACCTA				T				TRB	TRBV2*01	TRBD1*01		TRBJ2-3*01							TGTGCCAGCAGTGGCCCGACAGGGCTCACAGATACGCAGTATTTT	CASSGPTGLTDTQYF																					205				35								223																																																																								45	15																							52						TRBV2	TRBV2	TRBJ2	TRBJ2-3	TRBD1	TRBD1	2019-06-12T06:21:40	2022-11-15T22:16:47.564701
SRR7958039.4484646 4484646 length=100	GGAGCTGGGGGACTCGGCCCTTTATCTTTGCGCCAGCAGCGGGCCCACGGAGGGCACAGATACGCAGTATTTTGGCCCAGGCACCCGGCTGACAGTGCTCGGAGACAAAGCAGCACCCAACAGAGCAGCCTGGAGCCCATGGCACAAAGGGGCAGGCAGCACTGTGTCTGTCCCCAAGATGCCGGAACGCAGCAAATTTT				T				TRB	TRBV5-1*01	TRBD2*01		TRBJ2-3*01							TGCGCCAGCAGCGGGCCCACGGAGGGCACAGATACGCAGTATTTT	CASSGPTEGTDTQYF																					200				30								240																																																																								45	15																							52						TRBV5	TRBV5-1	TRBJ2	TRBJ2-3	TRBD2	TRBD2	2019-06-12T06:21:40	2022-11-15T22:16:52.027327
SRR7958039.4517946 4517946 length=100	TCTGGAGCTGGGGGACTCAGCTTTGTATTTCTGTGCCAGCAGCGGACCTACTAGGGGAGAGACCCAGTACTTCGGGCCAGGCACGCGGCTCCTGGTGCTCCTCCCAGGAGACAAAAGGCCACACAGCAGAGGAGCCTGAAGCCCATGGCAGGATCTCCTAGCTTGGGGCTCCCCCAAGATCTGCCACTGCAGCTCATTCT				T				TRB	TRBV9*01	TRBD1*01		TRBJ2-5*01							TGTGCCAGCAGCGGACCTACTAGGGGAGAGACCCAGTACTTC	CASSGPTRGETQYF																					227				25								206																																																																								42	14																							52						TRBV9	TRBV9	TRBJ2	TRBJ2-5	TRBD1	TRBD1	2019-06-12T06:22:11	2022-11-15T22:17:23.235193
SRR7958039.4570427 4570427 length=100	AAAGCTGGAGGACTCAGCCATGTACTTCTGTGCCAGCAGTGGCCCGACAGGGCTCACAGATACGCAGTATTTTGGCCCAGGCACCCGGCTGACAGTGCTCCCAGGTATCCATGGCAGGATCACAGCAGGAATGAGGCCTTTCCTAGCTCAGGCATCTGGTCCTGTGGAGCCCCCCAAGACCGTTCAGTGCAGCGCACCGC				T				TRB	TRBV2*01	TRBD1*01		TRBJ2-3*01							TGTGCCAGCAGTGGCCCGACAGGGCTCACAGATACGCAGTATTTT	CASSGPTGLTDTQYF																					205				35								221																																																																								45	15																							52						TRBV2	TRBV2	TRBJ2	TRBJ2-3	TRBD1	TRBD1	2019-06-12T06:22:11	2022-11-15T22:18:09.906805
SRR7958039.4585998 4585998 length=100	TGCCAGGCCCTCACATACCTCTCAGTACCTCTGTGCCAGCAGTGGCCCTACTAGGAACACTGAAGCTTTCTTTGGACAAGGCACCAGACTCACAGTTGTAGAAAATAAAAGCCCACGTAGCAGAGGAGCCTGATAGTCATGGCACAGTTGGGGCTAGAGAGGATGTCTCCCCCCCCAGATTGTGTATGGCAGCTGAGTGT				T				TRB	TRBV25-1*01	TRBD2*01		TRBJ1-1*01							TGTGCCAGCAGTGGCCCTACTAGGAACACTGAAGCTTTCTTT	CASSGPTRNTEAFF																					220				25								235																																																																								42	14																							52						TRBV25	TRBV25-1	TRBJ1	TRBJ1-1	TRBD2	TRBD2	2019-06-12T06:22:11	2022-11-15T22:18:23.919527
SRR7958039.4593235 4593235 length=100	GGAGCTGGGGGACTCGGCCCTTTATCTTTGCGCCAGCAGCGGGCCGACTAGCGGGGTGGATACGCAGTATTTTGGCCCAGGCACCCGGCTGACAGTGCTCGCCTGGAGCCCATGGCACAAAGGGGCAGGCAGCACTGTGTCTGTGCTCAGGGCTTGGTCCTCCTGGGAAAGCCCCCAAGATCCTGCATTGAGCTTACGCT				T				TRB	TRBV5-1*01	TRBD2*01		TRBJ2-3*01							TGCGCCAGCAGCGGGCCGACTAGCGGGGTGGATACGCAGTATTTT	CASSGPTSGVDTQYF																					200				55								215																																																																								45	15																							52						TRBV5	TRBV5-1	TRBJ2	TRBJ2-3	TRBD2	TRBD2	2019-06-12T06:22:11	2022-11-15T22:18:30.412625
SRR7958039.4596695 4596695 length=100	CCGGTCCACAAAGCTGGAGGACTCAGCCATGTACTTCTGTGCCAGCAGTGGACCCACAGATACGCAGTATTTTGGCCCAGGCACCCGGCTGACAGTGCTCCCCAGCATACGAGCCAGGTATCCATGGCAGGATCACAGCAGGAATGAGGCCTTTCCTAGCTCAGGCATCTCCCCCAAGACCTCTCACTGCAGCTAACCCC				T				TRB	TRBV2*01			TRBJ2-3*01							TGTGCCAGCAGTGGACCCACAGATACGCAGTATTTT	CASSGPTDTQYF																					250												221																																																																								36	12																							52						TRBV2	TRBV2	TRBJ2	TRBJ2-3			2019-06-12T06:22:11	2022-11-15T22:18:33.820656
SRR7958039.4598198 4598198 length=100	GGACTCGGCCCTTTATCTTTGCGCCAGCAGCGGACCGACAGGGGGGCTAGTGGACACCGGGGAGCTGTTTTTTGGAGAAGGCTCTAGGCTGACCGTACTGCAGGCAGCACTGTGTCTGTCCCCCAAGAATTGAGATGGCAGCTTACATTGTACTCTGCGTTGATACCACTGCCCCAAGATTCTCGATTGCAGCTTATTCG				T				TRB	TRBV5-1*01	TRBD1*01		TRBJ2-2*01							TGCGCCAGCAGCGGACCGACAGGGGGGCTAGTGGACACCGGGGAGCTGTTTTTT	CASSGPTGGLVDTGELFF																					155				45								226																																																																								54	18																							52						TRBV5	TRBV5-1	TRBJ2	TRBJ2-2	TRBD1	TRBD1	2019-06-12T06:22:11	2022-11-15T22:18:35.013427
SRR7958039.4690991 4690991 length=100	CTCAGCTTTGTATTTCTGTGCCAGCAGCGGACCCACCGGGACAGGGAAAGCACTAATGAAAAACTGTTTTTTTGGCAGTGGAACCCAGCTCTCTGTCTTGCTCCCAGGAGACAAAAGGCCACACAGCAGAGGAGCCTGAAGCCCATGGCAGGATCTCCTAGCTTGGGGCTCCCCCAAGACCCACTATTGCAGCCGACTTT				T				TRB	TRBV9*01	TRBD1*01		TRBJ1-4*01							TGTGCCAGCAGCGGACCCACCGGGACAGGGAAAGCACTAATGAAAAACTGTTTTTTT	CASSGPTGTGKALMKNCFF																					145				55								219																																																																								57	19																							52						TRBV9	TRBV9	TRBJ1	TRBJ1-4	TRBD1	TRBD1	2019-06-12T06:22:44	2022-11-15T22:20:00.219048
SRR7958039.4720764 4720764 length=100	CCTGCAGCCAGAAGACTCGGCCCTGTATCTCTGCGCCAGCAGTGGCCCTACCAGCTACAATGAGCAGTTCTTCGGGCCAGGGACACGGCTCACCGTGCTAATGGGGACCGCTCCCAGGAGACAGAGAACCGCACAGCAGAGCAGCCTGCAGCCCATGCTAGCCTCGGGTCTCCCCCAAGACCCGGACTGCAGCTCACCTT				T				TRB	TRBV4-3*01	TRBD2*02		TRBJ2-1*01							TGCGCCAGCAGTGGCCCTACCAGCTACAATGAGCAGTTCTTC	CASSGPTSYNEQFF																					210				31								221																																																																								42	14																							52						TRBV4	TRBV4-3	TRBJ2	TRBJ2-1	TRBD2	TRBD2	2019-06-12T06:23:14	2022-11-15T22:20:27.210565
SRR7958039.4733303 4733303 length=100	TGCTCCCTCCCAGACATCTGTGTACTTCTGTGCCAGCAGTGGGCCGACGAGGATTAACTATGGCTACACCTTCGGTTCGGGGACCAGGTTAACCGTTGTAAGGAGGCTGATGCTCATGGCAGGTGCTCCAGGACGGAGGGGTCTTCTGTATCTGTGCATTGATGAAAGGGCCCCCAAGACTTCCTATCGCAGCTTATTCT				T				TRB	TRBV6-1*01			TRBJ1-2*01							TGTGCCAGCAGTGGGCCGACGAGGATTAACTATGGCTACACCTTC	CASSGPTRINYGYTF																					205												223																																																																								45	15																							52						TRBV6	TRBV6-1	TRBJ1	TRBJ1-2			2019-06-12T06:23:14	2022-11-15T22:20:38.438254
SRR7958039.4804643 4804643 length=100	CCTGCAGCCAGAAGACTCGGCCCTGTATCTCTGCGCCAGCAGTGGCCCTACCAGCTACAATGAGCAGTTCTTCGGGCCAGGGACACGGCTCACCGTGCTAACCGCTCCCAGGAGACAGAGAACCGCACAGCAGAGCAGCCTGCAGCCCATGCTAGCCTCGGGTCTGAGATCCCCCAAGATCCTACACTGCAGCGAATGGC				T				TRB	TRBV4-3*01	TRBD2*02		TRBJ2-1*01							TGCGCCAGCAGTGGCCCTACCAGCTACAATGAGCAGTTCTTC	CASSGPTSYNEQFF																					210				31								221																																																																								42	14																							52						TRBV4	TRBV4-3	TRBJ2	TRBJ2-1	TRBD2	TRBD2	2019-06-12T06:23:14	2022-11-15T22:21:41.643011
SRR7958040.4380 4380 length=100	GGAGCTGGGGGACTCAGCTTTGTATTTCTGTGCCAGCAGCGGTCCCACAGGGTACACAGATACGCAGTATTTTGGCCCAGGCACCCGGCTGACAGTGCTCGAATCCACTGGGCCTGCTCCCAGGAGACAAAAGGCCACACAGCAGAGGAGCCTGAAGCCCATGGCAGGATCCCCCCAAGATGCCGCATATGCCGAGACCA				T				TRB	TRBV9*01	TRBD1*01		TRBJ2-3*01							TGTGCCAGCAGCGGTCCCACAGGGTACACAGATACGCAGTATTTT	CASSGPTGYTDTQYF																					205				30								235																																																																								45	15																							53						TRBV9	TRBV9	TRBJ2	TRBJ2-3	TRBD1	TRBD1	2019-06-12T06:23:48	2022-11-15T22:21:46.173571
SRR7958040.24828 24828 length=100	GGAGCTGGGGGACTCAGCTTTGTATTTCTGTGCCAGCAGCGGTCCCACAGGGTACACAGATACGCAGTATTTTGGCCCAGGCACCCGGCTGACAGTGCTCACACAGCAGAGGAGCCTGAAGCCCATGGCAGGATCTCCTAGCTTGGGGCTGGTGTCTCTGTAGTAAGCATTCTCCCCCGAGCACCCACATGCCTATGCTA				T				TRB	TRBV9*01	TRBD1*01		TRBJ2-3*01							TGTGCCAGCAGCGGTCCCACAGGGTACACAGATACGCAGTATTTT	CASSGPTGYTDTQYF																					205				30								221																																																																								45	15																							53						TRBV9	TRBV9	TRBJ2	TRBJ2-3	TRBD1	TRBD1	2019-06-12T06:23:48	2022-11-15T22:22:04.717124
SRR7958040.40631 40631 length=100	AAAGCTGGAGGACTCAGCCATGTACTTCTGTGCCAGCAGTGGCCCGACAGGGCTCACAGATACGCAGTATTTTGGCCCAGGCACCCGGCTGACAGTGCTCTCCTGCTTTCAAGAGACTAAAAATTGCCCAGCATACGAGCCAGGTATCCATGGCAGGATCACAGCAGGAATCCCCCAAGATTTTCTAAATGCCCAATATT				T				TRB	TRBV2*01	TRBD1*01		TRBJ2-3*01							TGTGCCAGCAGTGGCCCGACAGGGCTCACAGATACGCAGTATTTT	CASSGPTGLTDTQYF																					205				35								221																																																																								45	15																							53						TRBV2	TRBV2	TRBJ2	TRBJ2-3	TRBD1	TRBD1	2019-06-12T06:23:48	2022-11-15T22:22:18.739448
SRR7958040.75124 75124 length=100	ACCCAGGGACTCAGCTGTGTACTTCTGTGCCAGCAGTGGGCCGACTAGCGGGATGAACAATGAGCAGTTCTTCGGGCCAGGGACACGGCTCACCGTGCTACAGAAGGTCCAGGAGTCCATGGCAGAGTGAGAGCAGATGTGGAATATTCTAGACCAGGCCCTCTGTGAGCATCCCCAAGAATGACGAAATGCCAATCGCA				T				TRB	TRBV12-3*01	TRBD2*02		TRBJ2-1*01							TGTGCCAGCAGTGGGCCGACTAGCGGGATGAACAATGAGCAGTTCTTC	CASSGPTSGMNNEQFF																					185				55								211																																																																								48	16																							53						TRBV12	TRBV12-3	TRBJ2	TRBJ2-1	TRBD2	TRBD2	2019-06-12T06:23:48	2022-11-15T22:22:49.872507
SRR7958040.129028 129028 length=100	GCTGGGGGACTCAGCTTTGTATTTCTGTGCCAGCAGCGGACCGACTAGCAATCGGGACAATGAGCAGTTCTTCGGGCCAGGGACACGGCTCACCGTGCTACACAGCAGAGGAGCCTGAAGCCCATGGCAGGATCTCCTAGCTTGGGGCTGGTGTCTCTGTAGTAAGCATTCTCCCCCAAGACATAGAGATGCCGAACCTA				T				TRB	TRBV9*01	TRBD2*01		TRBJ2-1*01							TGTGCCAGCAGCGGACCGACTAGCAATCGGGACAATGAGCAGTTCTTC	CASSGPTSNRDNEQFF																					190				35								211																																																																								48	16																							53						TRBV9	TRBV9	TRBJ2	TRBJ2-1	TRBD2	TRBD2	2019-06-12T06:24:22	2022-11-15T22:23:38.203454
SRR7958040.134737 134737 length=100	GGGGGACTCGGCCCTTTATCTTTGCGCCAGCAGCGGACCGACTAGCGGGGGGCCCACAGATACGCAGTATTTTGGCCCAGGCACCCGGCTGACAGTGCTCCAGGAGACAAAGCAGCACCCAACAGAGCAGCCTGGAGCCCATGGCACAAAGGGGCAGGCAGCACTGTGTCTCCCCCAAGAGGCCGGATATGCCTACGGAT				T				TRB	TRBV5-1*01	TRBD2*01		TRBJ2-3*01							TGCGCCAGCAGCGGACCGACTAGCGGGGGGCCCACAGATACGCAGTATTTT	CASSGPTSGGPTDTQYF																					170				65								221																																																																								51	17																							53						TRBV5	TRBV5-1	TRBJ2	TRBJ2-3	TRBD2	TRBD2	2019-06-12T06:24:22	2022-11-15T22:23:42.599621
SRR7958040.138883 138883 length=100	AAAGCTGGAGGACTCAGCCATGTACTTCTGTGCCAGCAGTGGCCCGACAGGGCTCACAGATACGCAGTATTTTGGCCCAGGCACCCGGCTGACAGTGCTCTACGAGCCAGGTATCCATGGCAGGATCACAGCAGGAATGAGGCCTTTCCTAGCTCAGGCATCTGGTCCTGTCCCCCAAGACCTGCAAAATGCCAATTACC				T				TRB	TRBV2*01	TRBD1*01		TRBJ2-3*01							TGTGCCAGCAGTGGCCCGACAGGGCTCACAGATACGCAGTATTTT	CASSGPTGLTDTQYF																					205				35								221																																																																								45	15																							53						TRBV2	TRBV2	TRBJ2	TRBJ2-3	TRBD1	TRBD1	2019-06-12T06:24:22	2022-11-15T22:23:46.663305
SRR7958040.144397 144397 length=100	ACACAGCACTGTATTTCTGTGCCAGCAGCGGGCCGACACGAAAACTACGGGGGGCCGCAATGAGCAGTTCTTCGGGCCAGGGACACGGCTCACCGTGCTACTCCCCAGAAAGAAATGGCCACACAGCAGAGAAGTCTGAGGCACATGGTTGGCTCAGAAAGAAATCGTAGTCCCCCAAGATTTAACATATGCCTAGCACC				T				TRB	TRBV21-1*01	TRBD2*01		TRBJ2-1*01							TGTGCCAGCAGCGGGCCGACACGAAAACTACGGGGGGCCGCAATGAGCAGTTCTTC	CASSGPTRK_TGGRNEQFF																					145				43								206																																																																								56	19																							53						TRBV21	TRBV21-1	TRBJ2	TRBJ2-1	TRBD2	TRBD2	2019-06-12T06:24:22	2022-11-15T22:23:51.612514
SRR7958040.174633 174633 length=100	AAAGCTGGAGGACTCAGCCATGTACTTCTGTGCCAGCAGTGGCCCGACAGGGCTCACAGATACGCAGTATTTTGGCCCAGGCACCCGGCTGACAGTGCTCTTGATCATCGAATATTTCAGACATCTCTGAGATTTCATTAGTTTAAAAGGAAACCAGAAACTCGACTTTCTGCCCCAAGATATACTAGATGCCTACGGCG				T				TRB	TRBV2*01	TRBD1*01		TRBJ2-3*01							TGTGCCAGCAGTGGCCCGACAGGGCTCACAGATACGCAGTATTTT	CASSGPTGLTDTQYF																					205				35								221																																																																								45	15																							53						TRBV2	TRBV2	TRBJ2	TRBJ2-3	TRBD1	TRBD1	2019-06-12T06:24:22	2022-11-15T22:24:18.382934
SRR7958040.176303 176303 length=100	AAAGCTGGAGGACTCAGCCATGTACTTCTGTGCCAGCAGTGGCCCGACAGGGCTCACAGATACGCAGTATTTTGGCCCAGGCACCCGGCTGACAGTGCTCAGCTCAGGCATCTGGTCCTGTGGAGGAAAGGAGGGGCATTTTGAGCTCCCATGGCCCCACAGGCAAGGTCTCCCCCAAGAGTTCCCAGATGCCCATTTCT				T				TRB	TRBV2*01	TRBD1*01		TRBJ2-3*01							TGTGCCAGCAGTGGCCCGACAGGGCTCACAGATACGCAGTATTTT	CASSGPTGLTDTQYF																					205				35								223																																																																								45	15																							53						TRBV2	TRBV2	TRBJ2	TRBJ2-3	TRBD1	TRBD1	2019-06-12T06:24:22	2022-11-15T22:24:19.745204
SRR7958040.178189 178189 length=100	GCAGGTAGTGCGAGGAGATTCGGCAGCTTATTTCTGTGCCAGCTCAGGTCCAACAGGGGAGACCCAGTACTTCGGGCCAGGCACGCGGCTCCTGGTGCTCCACGTCGGGGAACCAGACCTCACAGCTGCCTCCTACAAGATGCATCTTCCTGTGAGGTCACCATTTCCAGTCCCCCAAGACTGATAATATGCCAAGAGTT				T				TRB	TRBV18*01	TRBD1*01		TRBJ2-5*01							TGTGCCAGCTCAGGTCCAACAGGGGAGACCCAGTACTTC	CASSGPTGETQYF																					230				30								201																																																																								39	13																							53						TRBV18	TRBV18	TRBJ2	TRBJ2-5	TRBD1	TRBD1	2019-06-12T06:24:22	2022-11-15T22:24:21.269529
SRR7958040.180303 180303 length=100	ACCCAGGGACTCAGCTGTGTACTTCTGTGCCAGCAGTGGGCCGACTAGCGGGATGAACAATGAGCAGTTCTTCGGGCCAGGGACACGGCTCACCGTGCTAAGAAGGTCCAGGAGTCCATGGCAGAGTGAGAGCAGATGTGGAATATTCTAGACCAGGCCCTCTGTGAGCATCCCCCAAGATCCGAAATATGCCTAGCAGA				T				TRB	TRBV12-3*01	TRBD2*02		TRBJ2-1*01							TGTGCCAGCAGTGGGCCGACTAGCGGGATGAACAATGAGCAGTTCTTC	CASSGPTSGMNNEQFF																					185				55								213																																																																								48	16																							53						TRBV12	TRBV12-3	TRBJ2	TRBJ2-1	TRBD2	TRBD2	2019-06-12T06:24:22	2022-11-15T22:24:23.003876
SRR7958040.181244 181244 length=100	ACCCAGGGACTCAGCTGTGTACTTCTGTGCCAGCAGTGGGCCGACTAGCGGGATGAACAATGAGCAGTTCTTCGGGCCAGGGACACGGCTCACCGTGCTAAGAAGGTCCAGGAGTCCATGGCAGAGTGAGAGCAGATGTGGAATATTCTAGACCAGGCCCTCTGTGAGCATCCCCCAAGATTACACACATGCCGAAATGC				T				TRB	TRBV12-3*01	TRBD2*02		TRBJ2-1*01							TGTGCCAGCAGTGGGCCGACTAGCGGGATGAACAATGAGCAGTTCTTC	CASSGPTSGMNNEQFF																					185				55								213																																																																								48	16																							53						TRBV12	TRBV12-3	TRBJ2	TRBJ2-1	TRBD2	TRBD2	2019-06-12T06:24:22	2022-11-15T22:24:24.591635
SRR7958040.193005 193005 length=100	ACCCAGGGACTCAGCTGTGTACTTCTGTGCCAGCAGTGGGCCGACTAGCGGGATGAACAATGAGCAGTTCTTCGGGCCAGGGACACGGCTCACCGTGCTAAGAAGGTCCAGGAGTCCATGGCAGAGTGAGAGCAGATGTGGAATATTCTAGACCAGGCCCTCTGTGAGCATCCCCCAAGACGAGACAGATGCCGAATATA				T				TRB	TRBV12-3*01	TRBD2*02		TRBJ2-1*01							TGTGCCAGCAGTGGGCCGACTAGCGGGATGAACAATGAGCAGTTCTTC	CASSGPTSGMNNEQFF																					185				55								213																																																																								48	16																							53						TRBV12	TRBV12-3	TRBJ2	TRBJ2-1	TRBD2	TRBD2	2019-06-12T06:24:22	2022-11-15T22:24:34.809666
SRR7958040.193881 193881 length=100	GTCCGCCAGCACCAACCAGACATCTATGTACCTCTGTGCCAGCAGTGGACCCACGGGAGAGACCCAGTACTTCGGGCCAGGCACGCGGCTCCTGGTGCTCATGGTCTGTGATGTCATTGTCCCGGCCCACTCTCATAATCCCTCAGCCATTGTCTAGACTAGAAAGGGTCTCCCCCAAGATTTGTTACATGCCGAACCCG				T				TRB	TRBV28*01			TRBJ2-5*01							TGTGCCAGCAGTGGACCCACGGGAGAGACCCAGTACTTC	CASSGPTGETQYF																					230												206																																																																								39	13																							53						TRBV28	TRBV28	TRBJ2	TRBJ2-5			2019-06-12T06:24:22	2022-11-15T22:24:35.521522
SRR7958040.232241 232241 length=100	ACCCAGGGACTCAGCTGTGTACTTCTGTGCCAGCAGTGGGCCGACTAGCGGGATGAACAATGAGCAGTTCTTCGGGCCAGGGACACGGCTCACCGTGCTAGACCAGGCCCTCTGTGAGCATCCCCCAAGAGTATTGAAATGGCGAACAGCGTACTCTGCGTTGATACCACTGCCCCAAGATCTGTCACATGCCGAAGGAC				T				TRB	TRBV12-3*01	TRBD2*02		TRBJ2-1*01							TGTGCCAGCAGTGGGCCGACTAGCGGGATGAACAATGAGCAGTTCTTC	CASSGPTSGMNNEQFF																					185				55								225																																																																								48	16																							53						TRBV12	TRBV12-3	TRBJ2	TRBJ2-1	TRBD2	TRBD2	2019-06-12T06:24:58	2022-11-15T22:25:09.605545
SRR7958040.235383 235383 length=100	ACCCAGGGACTCAGCTGTGTACTTCTGTGCCAGCAGTGGGCCGACTAGCGGGATGAACAATGAGCAGTTCTTCGGGCCAGGGACACGGCTCACCGTGCTAGAAGGTCCAGGAGTCCATGGCAGAGTGAGAGCAGATGTGGAATATTCTAGACCAGGCCCTCTGTGAGCATGCCCCCAAGATCACACAAATGCCAATAGTA				T				TRB	TRBV12-3*01	TRBD2*02		TRBJ2-1*01							TGTGCCAGCAGTGGGCCGACTAGCGGGATGAACAATGAGCAGTTCTTC	CASSGPTSGMNNEQFF																					185				55								225																																																																								48	16																							53						TRBV12	TRBV12-3	TRBJ2	TRBJ2-1	TRBD2	TRBD2	2019-06-12T06:24:58	2022-11-15T22:25:12.932103
SRR7958040.260956 260956 length=100	GCCCTCACATACCTCTCAGTACCTCTGTGCCAGCAGTGGTCCCACCGGGACAGGGGGAGATACGCAGTATTTTGGCCCAGGCACCCGGCTGACAGTGCTCAATAAAAGCCCACGTAGCAGAGGAGCCTGATAGTCATGGCACAGTTGGGGCTAGAGAGGATGTCTCCCAGTCCCCCAAGAATTCCTACATGCCCAATTTG				T				TRB	TRBV25-1*01	TRBD1*01		TRBJ2-3*01							TGTGCCAGCAGTGGTCCCACCGGGACAGGGGGAGATACGCAGTATTTT	CASSGPTGTGGDTQYF																					190				65								206																																																																								48	16																							53						TRBV25	TRBV25-1	TRBJ2	TRBJ2-3	TRBD1	TRBD1	2019-06-12T06:24:58	2022-11-15T22:25:35.420477
SRR7958040.290386 290386 length=100	AAAGCTGGAGGACTCAGCCATGTACTTCTGTGCCAGCAGTGGCCCGACAGGGCTCACAGATACGCAGTATTTTGGCCCAGGCACCCGGCTGACAGTGCTCCATGGCAGGATCACAGCAGGAATGAGGCCTTTCCTAGCTCAGGCATCTGGTCCTGTGGAGGAAAGGAGGGGCCCCCAAGATTGTCAAAATGCCAATTTCT				T				TRB	TRBV2*01	TRBD1*01		TRBJ2-3*01							TGTGCCAGCAGTGGCCCGACAGGGCTCACAGATACGCAGTATTTT	CASSGPTGLTDTQYF																					205				35								221																																																																								45	15																							53						TRBV2	TRBV2	TRBJ2	TRBJ2-3	TRBD1	TRBD1	2019-06-12T06:24:58	2022-11-15T22:26:01.350946
SRR7958040.300035 300035 length=100	ACCCAGGGACTCAGCTGTGTACTTCTGTGCCAGCAGTGGGCCGACTAGCGGGATGAACAATGAGCAGTTCTTCGGGCCAGGGACACGGCTCACCGTGCTAGAAGGTCCAGGAGTCCATGGCAGAGTGAGAGCAGATGTGGAATATTCTAGACCAGGCCCTCTGTGAGCATGCCCCCAAGATCTGAAATATGCCTAATGTC				T				TRB	TRBV12-3*01	TRBD2*02		TRBJ2-1*01							TGTGCCAGCAGTGGGCCGACTAGCGGGATGAACAATGAGCAGTTCTTC	CASSGPTSGMNNEQFF																					185				55								225																																																																								48	16																							53						TRBV12	TRBV12-3	TRBJ2	TRBJ2-1	TRBD2	TRBD2	2019-06-12T06:24:58	2022-11-15T22:26:09.676196
SRR7958040.328903 328903 length=100	CAGCACCAACCAGACATCTATGTACCTCTGTGCCAGCAGTGGACCGACCCGTAGCTCCTACGAGCAGTACTTCGGGCCGGGCACCAGCCTCACGGTCACAATTCCCATGGCTGCTTTGAAGCCCCCAAGACCCCTCACATGCCAAGTCGGGTACTCTGCGTTGATACCACTGCCCCAAGAAAAACGATATGCCAAACTGA				T				TRB	TRBV28*01			TRBJ2-7*01							TGTGCCAGCAGTGGACCGACCCGTAGCTCCTACGAGCAGTACTTC	CASSGPTRSSYEQYF																					200												217																																																																								45	15																							53						TRBV28	TRBV28	TRBJ2	TRBJ2-7			2019-06-12T06:25:32	2022-11-15T22:26:35.506445
SRR7958040.366516 366516 length=100	CCAAAAGAACCCGACAGCTTTCTATCTCTGTGCCAGTAGTGGACCAACCGGGACAAGAGAGACCCAGTACTTCGGGCCAGGCACGCGGCTCCTGGTGCTCTGGAGCTCCAAGCACTTGTTGGAAGAGAATGAGAAAAGAGACTTGGCTCGGGGGCTTCTCCTGGCCTAATGTCCCCCAAGATGTATAAATGCCAAAACAG				T				TRB	TRBV19*01	TRBD1*01		TRBJ2-5*01							TGTGCCAGTAGTGGACCAACCGGGACAAGAGAGACCCAGTACTTC	CASSGPTGTRETQYF																					200				40								208																																																																								45	15																							53						TRBV19	TRBV19	TRBJ2	TRBJ2-5	TRBD1	TRBD1	2019-06-12T06:25:32	2022-11-15T22:27:09.462461
SRR7958040.380499 380499 length=100	AAAGCTGGAGGACTCAGCCATGTACTTCTGTGCCAGCAGTGGCCCGACAGGGCTCACAGATACGCAGTATTTTGGCCCAGGCACCCGGCTGACAGTGCTCAGCTCAGGCATCTGGTCCTGTCCCCCAAGAGACTTTACATGCCTATCCTGGTACTCTGCGTTGATACCACTGCCCCAAGAAATTGTATATGCCGAACGCC				T				TRB	TRBV2*01	TRBD1*01		TRBJ2-3*01							TGTGCCAGCAGTGGCCCGACAGGGCTCACAGATACGCAGTATTTT	CASSGPTGLTDTQYF																					205				35								223																																																																								45	15																							53						TRBV2	TRBV2	TRBJ2	TRBJ2-3	TRBD1	TRBD1	2019-06-12T06:25:32	2022-11-15T22:27:22.009135
SRR7958040.382718 382718 length=100	GGGGGACTCGGCCCTTTATCTTTGCGCCAGCAGCGGACCGACTAGCGGGGGGCCCACAGATACGCAGTATTTTGGCCCAGGCACCCGGCTGACAGTGCTCCAGGAGACAAAGCAGCACCCAACAGAGCAGCCTGGAGCCCATGGCACAAAGGGGCAGGCAGCACTGTGTCTCCCCCAAGACGCCTCAAATGCCTACTCAC				T				TRB	TRBV5-1*01	TRBD2*01		TRBJ2-3*01							TGCGCCAGCAGCGGACCGACTAGCGGGGGGCCCACAGATACGCAGTATTTT	CASSGPTSGGPTDTQYF																					170				65								221																																																																								51	17																							53						TRBV5	TRBV5-1	TRBJ2	TRBJ2-3	TRBD2	TRBD2	2019-06-12T06:25:32	2022-11-15T22:27:23.697247
SRR7958040.388206 388206 length=100	AAAGCTGGAGGACTCAGCCATGTACTTCTGTGCCAGCAGTGGCCCGACAGGGCTCACAGATACGCAGTATTTTGGCCCAGGCACCCGGCTGACAGTGCTCTGGCAGGATCACAGCAGGAATCCCCCAAGAGAAGCCACATGCCGATTATTGTACTCTGCGTTGATACCACTGCCCCAAGACCTTTCACATGCCTAAACCT				T				TRB	TRBV2*01	TRBD1*01		TRBJ2-3*01							TGTGCCAGCAGTGGCCCGACAGGGCTCACAGATACGCAGTATTTT	CASSGPTGLTDTQYF																					205				35								223																																																																								45	15																							53						TRBV2	TRBV2	TRBJ2	TRBJ2-3	TRBD1	TRBD1	2019-06-12T06:25:32	2022-11-15T22:27:28.883613
SRR7958040.401465 401465 length=100	CAGGCCCTCACATACCTCTCAGTACCTCTGTGCCAGCAGTGGGCCAACAGCGTACCAAGAGACCCAGTACTTCGGGCCAGGCACGCGGCTCCTGGTGCTCAAAAGCCCATGTAGCAGAGGAGCCTGATAGTCATGGCACAGTTGGGGCTAGAGAGGATGTCTCCCAGTAGTCCCCCAAGATAGTTTACATGCCTACATAA				T				TRB	TRBV25-1*01			TRBJ2-5*01							TGTGCCAGCAGTGGGCCAACAGCGTACCAAGAGACCCAGTACTTC	CASSGPTAYQETQYF																					205												236																																																																								45	15																							53						TRBV25	TRBV25-1	TRBJ2	TRBJ2-5			2019-06-12T06:25:32	2022-11-15T22:27:39.882577
SRR7958040.407791 407791 length=100	GAGCACCTTGGAGCTGGGGGACTCGGCCCTTTATCTTTGCGCCAGCAGCGGCCCCACAGATACGCAGTATTTTGGCCCAGGCACCCGGCTGACAGTGCTCCAGGAGACAAAGCAGCACCCAACAGAGCAGCCTGGAGCCCATGGCACAAAGGGGCAGGCAGCACTGTGTCTCCCCCAAGATCGCGAATATGCCGAACCCA				T				TRB	TRBV5-1*01	TRBD2*01		TRBJ2-3*01							TGCGCCAGCAGCGGCCCCACAGATACGCAGTATTTT	CASSGPTDTQYF																					245				25								221																																																																								36	12																							53						TRBV5	TRBV5-1	TRBJ2	TRBJ2-3	TRBD2	TRBD2	2019-06-12T06:25:32	2022-11-15T22:27:46.165410
SRR7958040.444947 444947 length=100	ACCCAGGGACTCAGCTGTGTACTTCTGTGCCAGCAGTGGGCCGACTAGCGGGATGAACAATGAGCAGTTCTTCGGGCCAGGGACACGGCTCACCGTGCTAACCAGGCCCTCTGTGAGCATGCCCCCAAATGCTAAAGATGCCTAATAGAGTACTCTGCGTTGATAACCACTGCCCCAAGAGCATGGACATGCCAAATAGC				T				TRB	TRBV12-3*01	TRBD2*02		TRBJ2-1*01							TGTGCCAGCAGTGGGCCGACTAGCGGGATGAACAATGAGCAGTTCTTC	CASSGPTSGMNNEQFF																					185				55								211																																																																								48	16																							53						TRBV12	TRBV12-3	TRBJ2	TRBJ2-1	TRBD2	TRBD2	2019-06-12T06:26:06	2022-11-15T22:28:18.860771
SRR7958040.455861 455861 length=100	TGCTCCCTCCCAGACATCTGTGTACTTCTGTGCCAGCAGTGGGCCGACGAGGATTAACTATGGCTACACCTTCGGTTCGGGGACCAGGTTAACCGTTGTATCCAGGACGGAGGGGTCTTCTGTATCTGTGCATTGATGAAAGGGGAACAGGACTCTCAAGGAAGTCATTCTCCCCCAAGAACCACAATATGCCCACTCCA				T				TRB	TRBV6-1*01			TRBJ1-2*01							TGTGCCAGCAGTGGGCCGACGAGGATTAACTATGGCTACACCTTC	CASSGPTRINYGYTF																					205												221																																																																								45	15																							53						TRBV6	TRBV6-1	TRBJ1	TRBJ1-2			2019-06-12T06:26:06	2022-11-15T22:28:28.824902
SRR7958040.460640 460640 length=100	GCTGGACGACTCGGCCCTGTATCTCTGTGCCAGCAGCGGGCCGACCGGCGGGGTCACCGGGGAGCTGTTTTTTGGAGAAGGCTCTAGGCTGACCGTACTGCAGGGCCTGTTGGTACCAGGACACAGTGTTGTGCCCAGACTGAGAAGAGCATCTCAGAGTCACTTGCTGTCCCCCCAAGATCAGATAAATGCCAAGTTCA				T				TRB	TRBV5-4*02	TRBD2*01		TRBJ2-2*01							TGTGCCAGCAGCGGGCCGACCGGCGGGGTCACCGGGGAGCTGTTTTTT	CASSGPTGGVTGELFF																					190				30								221																																																																								48	16																							53						TRBV5	TRBV5-4	TRBJ2	TRBJ2-2	TRBD2	TRBD2	2019-06-12T06:26:06	2022-11-15T22:28:32.465438
SRR7958040.481464 481464 length=100	CCAGCCCTCAGAACCCAGGGACTCAGCTGTGTACTTCTGTGCCAGCAGCGGACCGACAGATACGCAGTATTTTGGCCCAGGCACCCGGCTGACAGTGCTCAGAGGGTCCAGGAGCCCATGGCAGAGTGAGAGCAGATGTGGAATATTCCAGACCAGGCCCTCTGTGAACATCCCCCAAGATCAGACATATGCCAAGACAC				T				TRB	TRBV12-3*01			TRBJ2-3*01							TGTGCCAGCAGCGGACCGACAGATACGCAGTATTTT	CASSGPTDTQYF																					240												218																																																																								36	12																							53						TRBV12	TRBV12-3	TRBJ2	TRBJ2-3			2019-06-12T06:26:06	2022-11-15T22:28:51.049228
SRR7958040.496414 496414 length=100	GAGCACCTTGGAGCTGGGGGACTCGGCCCTTTATCTTTGCGCCAGCAGTGGACCCACAGATACGCAGTATTTTGGCCCAGGCACCCGGCTGACAGTGCTCGGAGACAAAGCAGCACCCAACAGAGCAGCCTGGAGCCCATGGCACAAAGGGGCAGGCAGCACTGTGTCTGTCCCCCAAGATAACATACATGCCCACGCTT				T				TRB	TRBV5-1*01			TRBJ2-3*01							TGCGCCAGCAGTGGACCCACAGATACGCAGTATTTT	CASSGPTDTQYF																					240												235																																																																								36	12																							53						TRBV5	TRBV5-1	TRBJ2	TRBJ2-3			2019-06-12T06:26:06	2022-11-15T22:29:04.016103
SRR7958040.518853 518853 length=100	CAGCACCAACCAGACATCTATGTACCTCTGTGCCAGCAGTGGACCGACCCGTAGCTCCTACGAGCAGTACTTCGGGCCGGGCACCAGCCTCACGGTCACACTACGAGGCCTACAGCCAGGAAACAAAAGGCCACACGACAGAGGAGCCTGATTCCCATGGCTGCTTTGAAGCCCCCAAGACCCCTCACATGCCAAGTCGG				T				TRB	TRBV28*01			TRBJ2-7*01							TGTGCCAGCAGTGGACCGACCCGTAGCTCCTACGAGCAGTACTTC	CASSGPTRSSYEQYF																					200												217																																																																								45	15																							53						TRBV28	TRBV28	TRBJ2	TRBJ2-7			2019-06-12T06:26:06	2022-11-15T22:29:24.141374
SRR7958040.537385 537385 length=100	CTTGGAGCTGGGGGACTCGGCCCTTTATCTTTGCGCCAGCAGCGGACCTACAGCGAACACTGAAGCTTTCTTTGGACAAGGCACCAGACTCACAGTTGTAGCAGCACCCAACAGAGCAGCCTGGAGCCCATGGCACAAAGGGGCAGGCAGCACTGTGTCTGTGCTCAGGGCCCCCCAAGATAAAGTACATGCCGAAAATA				T				TRB	TRBV5-1*01			TRBJ1-1*01							TGCGCCAGCAGCGGACCTACAGCGAACACTGAAGCTTTCTTT	CASSGPTANTEAFF																					215												235																																																																								42	14																							53						TRBV5	TRBV5-1	TRBJ1	TRBJ1-1			2019-06-12T06:26:38	2022-11-15T22:29:40.469124
SRR7958040.572500 572500 length=100	TGCTCCCTCCCAGACATCTGTGTACTTCTGTGCCAGCAGTGGGCCGACGAGGATTAACTATGGCTACACCTTCGGTTCGGGGACCAGGTTAACCGTTGTAGGCTGATGCTCATGGCAGGTGCTCCAGGACGGAGGGGTCTTCTGTATCTGTGCATTGATGAAAGGGGAACCCCCCCAAGAAAGTTTATATGGGTAGTCGG				T				TRB	TRBV6-1*01			TRBJ1-2*01							TGTGCCAGCAGTGGGCCGACGAGGATTAACTATGGCTACACCTTC	CASSGPTRINYGYTF																					205												235																																																																								45	15																							53						TRBV6	TRBV6-1	TRBJ1	TRBJ1-2			2019-06-12T06:26:38	2022-11-15T22:30:13.095839
SRR7958040.595829 595829 length=100	GGGGGACTCCGCCCTTTATCTTTGCGCCAGCAGCGGACCGACTAGCGGGGGGCCCACAGATACGCAGTATTTTGGCCCAGGCACCCGGCTGACAGTGCTCCCAGGAGACAAAGCAGCACCCAACAGAGCAGCCTGGAGCCCATGGCACAAAGGGGCAGGCAGCACTGTGTCTCCCCCAAGACTCATATATGCCAAGCGTT				T				TRB	TRBV7-8*03	TRBD2*01		TRBJ2-3*01							TGCGCCAGCAGCGGACCGACTAGCGGGGGGCCCACAGATACGCAGTATTTT	CASSGPTSGGPTDTQYF																					103				45								221																																																																								51	17																							53						TRBV7	TRBV7-8	TRBJ2	TRBJ2-3	TRBD2	TRBD2	2019-06-12T06:26:38	2022-11-15T22:30:34.147437
SRR7958040.599140 599140 length=100	ACCCAGGGACTCAGCTGTGTACTTCTGTGCCAGCAGTGGGCCGACTAGCGGGATGAACAATGAGCAGTTCTTCGGGCCAGGGACACGGCTCACCGTGCTAAGAAGGTCCAGGAGTCCATGGCAGAGTGAGAGCAGATGTGGAATATTCTAGACCAGGCCCTCTGTGAGCATCCCCCAAGACAATCGATATGCCAAAGTGG				T				TRB	TRBV12-3*01	TRBD2*02		TRBJ2-1*01							TGTGCCAGCAGTGGGCCGACTAGCGGGATGAACAATGAGCAGTTCTTC	CASSGPTSGMNNEQFF																					185				55								213																																																																								48	16																							53						TRBV12	TRBV12-3	TRBJ2	TRBJ2-1	TRBD2	TRBD2	2019-06-12T06:26:38	2022-11-15T22:30:36.792018
SRR7958040.628831 628831 length=100	AAAGCTGGAGGACTCAGCCATGTACTTCTGTGCCAGCAGTGGCCCGACAGGGCTCACAGATACGCAGTATTTTGGCCCAGGCACCCGGCTGACAGTGCTCTACGAGCCAGGTATCCATGGCAGGATCACAGCAGGAATGAGGCCTTTCCTAGCTCAGGCATCTGGTCCTGTCCCCCAAGAGCCGTCAGATGCCTATCCCC				T				TRB	TRBV2*01	TRBD1*01		TRBJ2-3*01							TGTGCCAGCAGTGGCCCGACAGGGCTCACAGATACGCAGTATTTT	CASSGPTGLTDTQYF																					205				35								221																																																																								45	15																							53						TRBV2	TRBV2	TRBJ2	TRBJ2-3	TRBD1	TRBD1	2019-06-12T06:26:38	2022-11-15T22:31:05.182695
SRR7958040.651762 651762 length=100	ACAGCAGCAGGACTCGGCCGCGTAGCTCTGTGCCAGCAGCGGCCCGACAGGGGTGGCGGATACGCAGTATTTTGGCCCAGGCACCCGGCTGACAGTGCTCGGAGCCTGGTGCCCATGGCAGGGTCAGGGCAGGATGGGAGCTTTACCAGATCAGGATCACTGTGAGCAGGACCCCCAAGAAATTGTATATGCCAACGAGT				T				TRB	TRBV7-2*01	TRBD1*01		TRBJ2-3*01							TGTGCCAGCAGCGGCCCGACAGGGGTGGCGGATACGCAGTATTTT	CASSGPTGVADTQYF																					158				40								215																																																																								45	15																							53						TRBV7	TRBV7-2	TRBJ2	TRBJ2-3	TRBD1	TRBD1	2019-06-12T06:27:10	2022-11-15T22:31:26.663749
SRR7958040.663383 663383 length=100	TGCTCCCTCCCAGACATCTGTGTACTTCTGTGCCAGCAGTGGGCCGACGAGGATTAACTATGGCTACACCTTCGGTTCGGGGACCAGGTTAACCGTTGTATCCAGGACGGAGGGGTCTTCTGTATCTGTGCATTGATGAAAGGGGAACAGGACTCTCAAGGAAGTCATTCTCCCCCAAGAATACCAATATGCCGAGCTAC				T				TRB	TRBV6-1*01			TRBJ1-2*01							TGTGCCAGCAGTGGGCCGACGAGGATTAACTATGGCTACACCTTC	CASSGPTRINYGYTF																					205												221																																																																								45	15																							53						TRBV6	TRBV6-1	TRBJ1	TRBJ1-2			2019-06-12T06:27:10	2022-11-15T22:31:36.764487
SRR7958040.678000 678000 length=100	GGACTCAGCTGTGTACTTCTGTGCCAGCAGTGGCCCGACAGATCAACCAACGAACACCGGGGAGCTGTTTTTTGGAGAAGGCTCTAGGCTGACCGTACTGAGAAGGTCCAGGAGTCCATGGCAGAGTGAGAGCAGATGTGGAATATTCTAGACCAGGCCCTCTGTGAGCATCCCCCAAGACCGAACATATGCCTAGTGCT				T				TRB	TRBV12-3*01	TRBD1*01		TRBJ2-2*01							TGTGCCAGCAGTGGCCCGACAGATCAACCAACGAACACCGGGGAGCTGTTTTTT	CASSGPTDQPTNTGELFF																					155				25								243																																																																								54	18																							53						TRBV12	TRBV12-3	TRBJ2	TRBJ2-2	TRBD1	TRBD1	2019-06-12T06:27:10	2022-11-15T22:31:50.764679
SRR7958040.684924 684924 length=100	CTTGGAGCTGGGGGACTCGCCCCTTTATCCTTGCGCCAGCAGCGGACCGACTCCGACGGCTGAGCAGTTCTTCGGGCCAGGGTCACGGCTCACCGTGCTAACAAAGCAGCACCCAAGAGAGCAGCCTGGAGCCCATGGCACAAAGGGGCAGGCAGCACTGTGTCTGTGCTCCCCCCAAGAGCGATTAGATGCCTAAGCTA				T				TRB	TRBV5-1*01			TRBJ2-1*01							TGCGCCAGCAGCGGACCGACTCCGACGGCTGAGCAGTTCTTC	CASSGPTPTAEQFF																					187												177																																																																								42	14																							53						TRBV5	TRBV5-1	TRBJ2	TRBJ2-1			2019-06-12T06:27:10	2022-11-15T22:31:57.358450
SRR7958040.690764 690764 length=100	AAAGCTGGAGGACTCAGCCATGTACTTCTGTGCCAGCAGTGGCCCGACAGGGCTCACAGATACGCAGTATTTTGGCCCAGGCACCCGGCTGACAGTGCTCTCCTGCTTTCAAGAGACTAAAAATTGCCCAGCATACGAGCCAGGTATCCATGGCAGGATCACAGCAGGAATCCCCCAAGAATGCTCATATGCCTACTCTG				T				TRB	TRBV2*01	TRBD1*01		TRBJ2-3*01							TGTGCCAGCAGTGGCCCGACAGGGCTCACAGATACGCAGTATTTT	CASSGPTGLTDTQYF																					205				35								221																																																																								45	15																							53						TRBV2	TRBV2	TRBJ2	TRBJ2-3	TRBD1	TRBD1	2019-06-12T06:27:10	2022-11-15T22:32:01.967662
SRR7958040.698878 698878 length=100	GGGGGACTCGGCCCTGTATCTTTGCGCCAGCAGCGGACCGACTAGCGGGGGGCCCACAGATACGCAGTATTTTGGCCCAGGCACCCGGCTGACAGTGCTCCAGGAGACAAAGCAGCACCCAACAGAGCAGCCTGGAGCCCATGGCACAAAGGGGCAGGCAGCACTGTGTCTCCCCCAAGAAACACCACATGCCTACGGTA				T				TRB	TRBV5-1*01	TRBD2*01		TRBJ2-3*01							TGCGCCAGCAGCGGACCGACTAGCGGGGGGCCCACAGATACGCAGTATTTT	CASSGPTSGGPTDTQYF																					156				65								221																																																																								51	17																							53						TRBV5	TRBV5-1	TRBJ2	TRBJ2-3	TRBD2	TRBD2	2019-06-12T06:27:10	2022-11-15T22:32:10.195227
SRR7958040.757719 757719 length=100	GTCCGCCAGCACCAACCAGACATCTATGTACCTCTGTGCCAGCAGTGGACCCACGGGAGAGACCCAGTACTTCGGGCCAGGCACGCGGCTCCTGGTGCTCCGAGGCCTACAGCCAGGAAACAAAAGGCCACACGACAGAGGAGCCTGATTCCCATGGCTGCTTTGAAGAAGCCCCCAAGATGTGATACATGCCCAGTTTT				T				TRB	TRBV28*01			TRBJ2-5*01							TGTGCCAGCAGTGGACCCACGGGAGAGACCCAGTACTTC	CASSGPTGETQYF																					230												208																																																																								39	13																							53						TRBV28	TRBV28	TRBJ2	TRBJ2-5			2019-06-12T06:27:43	2022-11-15T22:33:04.179843
SRR7958040.782850 782850 length=100	AAAGCTGGAGGACTCAGCCATGTACTTCTGTGCCAGCAGTGGCCCGACAGGGCTCACAGATACGCAGTATTTTGGCCCAGGCACCCGGCTGACAGTGCTCTCCTGCTTTCAAGAGACTAAAAATTGCCCAGCATACGAGCCAGGTATCCATGGCAGGATCACAGCAGGAATCCCCCAAGATTTTCTAAATGCCCAATATT				T				TRB	TRBV2*01	TRBD1*01		TRBJ2-3*01							TGTGCCAGCAGTGGCCCGACAGGGCTCACAGATACGCAGTATTTT	CASSGPTGLTDTQYF																					205				35								221																																																																								45	15																							53						TRBV2	TRBV2	TRBJ2	TRBJ2-3	TRBD1	TRBD1	2019-06-12T06:27:43	2022-11-15T22:33:26.495078
SRR7958040.787992 787992 length=100	CTTGGAGCTGGGGGACTCGGCCCTTTATCTTTGCGCCAGCAGCGGACCTACAGCGAACACTGAAGCTTTCTTTGGACAAGGCACCAGACTCACAGTTGTAACAGAGCAGCCTGGAGCCCATGGCACAAAGGGGCAGGCAGCACTGTGTCTGTGCTCAGGGCTTGGTCCTCCCCCCCAAGATGCGGTATATGCCCAGTGGA				T				TRB	TRBV5-1*01			TRBJ1-1*01							TGCGCCAGCAGCGGACCTACAGCGAACACTGAAGCTTTCTTT	CASSGPTANTEAFF																					215												221																																																																								42	14																							53						TRBV5	TRBV5-1	TRBJ1	TRBJ1-1			2019-06-12T06:27:43	2022-11-15T22:33:31.479068
SRR7958040.790026 790026 length=100	TGCTCCCTCCCAGACATCTGTGTACTTCTGTGCCAGCAGTGGGCCGACGAGGATTAACTATGGCTACACCTTCGGTTCGGGGACCAGGTTAACCGTTGTAGGCTGATGCTCATGGCAGGTGCTCCAGGACGGAGGGGTCTTCTGTATCTGTGCATTGATGAAAGGGGAACCCCCCCAAGAAAGTTTATATGGGTAGTCGG				T				TRB	TRBV6-1*01			TRBJ1-2*01							TGTGCCAGCAGTGGGCCGACGAGGATTAACTATGGCTACACCTTC	CASSGPTRINYGYTF																					205												235																																																																								45	15																							53						TRBV6	TRBV6-1	TRBJ1	TRBJ1-2			2019-06-12T06:27:43	2022-11-15T22:33:33.083446
SRR7958040.793004 793004 length=100	AAAGCTGGAGGACTCAGCCATGTACTTCTGTGCCAGCAGTGGCCCGACAGGGCTCACAGATACGCAGTATTTTGGCCCAGGCACCCGGCTGACAGTGCTCGCCCAGCATACGAGCCAGGTATCCATGGCAGGATCACAGCAGGAATGAGGCCTTTCCTAGCTCAGGCATCTCCCCCAAGAAGCACGAAATGCCTATGGTA				T				TRB	TRBV2*01	TRBD1*01		TRBJ2-3*01							TGTGCCAGCAGTGGCCCGACAGGGCTCACAGATACGCAGTATTTT	CASSGPTGLTDTQYF																					205				35								235																																																																								45	15																							53						TRBV2	TRBV2	TRBJ2	TRBJ2-3	TRBD1	TRBD1	2019-06-12T06:27:43	2022-11-15T22:33:36.337385
SRR7958040.860177 860177 length=100	AAAGCTGGAGGACTCAGCCATGTACTTCTGTGCCAGCAGTGGCCCGACAGGGCTCACAGATACGCAGTATTTTGGCCCAGGCACCCGGCTGACAGTGCTCTAGCTCAGGCATCTGGTCCTGTCCCCCAAGATTTAATAGATGCCCACCTTTGTACTCTGCGTTGATACCACTGCCCCAAATTCTGTAGATGCCCATTGTC				T				TRB	TRBV2*01	TRBD1*01		TRBJ2-3*01							TGTGCCAGCAGTGGCCCGACAGGGCTCACAGATACGCAGTATTTT	CASSGPTGLTDTQYF																					205				35								221																																																																								45	15																							53						TRBV2	TRBV2	TRBJ2	TRBJ2-3	TRBD1	TRBD1	2019-06-12T06:28:15	2022-11-15T22:34:38.737259
SRR7958040.874084 874084 length=100	AAAGCTGGAGGACTCAGCCATGTACTTCTGTGCCAGCAGTGGCCCGACAGGGCTCACAGATACGCAGTATTTTGGCCCAGGCACCCGGCTGACAGTGCTCCATACGAGCCAGGTATCCATGGCAGGATCACAGCAGGAATGAGGCCTTTCCTAGCTCAGGCATCTGGTCCTCCCCCAAGATTAATGAAATGCCAACTACC				T				TRB	TRBV2*01	TRBD1*01		TRBJ2-3*01							TGTGCCAGCAGTGGCCCGACAGGGCTCACAGATACGCAGTATTTT	CASSGPTGLTDTQYF																					205				35								221																																																																								45	15																							53						TRBV2	TRBV2	TRBJ2	TRBJ2-3	TRBD1	TRBD1	2019-06-12T06:28:15	2022-11-15T22:34:50.591518
SRR7958040.900802 900802 length=100	CAGCACCAACCAGACATCTATGTACCTCTGTGCCAGCAGTGGACCGACCCGTAGCTCCTACGAGCAGTACTTCGGGCCGGGCACCAGCCTCACGGTCACAATTCCCATGGCTGCTTTGAAGCCCCCAAGACCCCTCACATGCCAAGTCGGGTACTCTGCGTTGATACCACTGCCCCAAGAAAAACGATATGCCAAACTGG				T				TRB	TRBV28*01			TRBJ2-7*01							TGTGCCAGCAGTGGACCGACCCGTAGCTCCTACGAGCAGTACTTC	CASSGPTRSSYEQYF																					200												217																																																																								45	15																							53						TRBV28	TRBV28	TRBJ2	TRBJ2-7			2019-06-12T06:28:15	2022-11-15T22:35:16.168196
SRR7958040.911030 911030 length=100	AAAGCTGGAGGACTCAGCCATGTACTTCTGTGCCAGCAGTGGCCCGACAGGGCTCACAGATACGCAGTATTTTGGCCCAGGCACCCGGCTGACAGTGCTCGAGTCCTGCTTTCAAGAGACTAAAAATTGCCCAGCATACGAGCCAGGTATCCATGGCAGGATCACAGCAGGCCCCCAAGATTACGAATATGCCGATAATT				T				TRB	TRBV2*01	TRBD1*01		TRBJ2-3*01							TGTGCCAGCAGTGGCCCGACAGGGCTCACAGATACGCAGTATTTT	CASSGPTGLTDTQYF																					205				35								235																																																																								45	15																							53						TRBV2	TRBV2	TRBJ2	TRBJ2-3	TRBD1	TRBD1	2019-06-12T06:28:15	2022-11-15T22:35:26.104559
SRR7958040.929664 929664 length=100	AAAGCTGGAGGACTCAGCCATGTACTTCTGTGCCAGCAGTGGCCCGACAGGGCTCACAGATACGCAGTATTTTGGCCCAGGCACCCGGCTGACAGTGCTCTAGCTCAGGCATCTGGTCCTGTCCCCCAAGATTTAATAGATGCCCACCTTTGTACTCTGCGTTGATACCACTGCCCCAAATTCTGTAGATGCCCATTGTC				T				TRB	TRBV2*01	TRBD1*01		TRBJ2-3*01							TGTGCCAGCAGTGGCCCGACAGGGCTCACAGATACGCAGTATTTT	CASSGPTGLTDTQYF																					205				35								221																																																																								45	15																							53						TRBV2	TRBV2	TRBJ2	TRBJ2-3	TRBD1	TRBD1	2019-06-12T06:28:15	2022-11-15T22:35:43.685267
SRR7958040.940732 940732 length=100	GCAGGAGGAGTCGGCCGTGTATCTCTGTGCCAGCAGCGGCCCTACCGGGCCGGGGGGGAACATTCAGTACTTCGGCGCCGGGACCCGGCTCTCAGTGCTGACCCAGAAGAGGAGCCTGGTGCCCATGGCAGGGTCAGGGCAGGATGGGAGCTTTACCAGATCAGGATCACTCCCCCAAGAGCAGTGATATGCCCAAGCAC				T				TRB	TRBV7-2*01	TRBD2*01		TRBJ2-4*01							TGTGCCAGCAGCGGCCCTACCGGGCCGGGGGGGAACATTCAGTACTTC	CASSGPTGPGGNIQYF																					171				40								201																																																																								48	16																							53						TRBV7	TRBV7-2	TRBJ2	TRBJ2-4	TRBD2	TRBD2	2019-06-12T06:28:15	2022-11-15T22:35:53.417936
SRR7958040.970176 970176 length=100	GGAGCTGGGGGACTCGGCCCTTTATCTTTGCGCCAGCAGCGGACCGACAGGACATAACTATGGCTACACCTTCGGTTCGGGGACCAGGTTAACCGTTGTACAGGAGACAAAGCAGCACCCAACAGAGCAGCCTGGAGCCCATGGCACAAAGGGGCAGGCAGCACTGTGTCTCCCCCTAGATAGTGTACATGCCCACAAGT				T				TRB	TRBV5-1*01	TRBD1*01		TRBJ1-2*01							TGCGCCAGCAGCGGACCGACAGGACATAACTATGGCTACACCTTC	CASSGPTGHNYGYTF																					200				30								221																																																																								45	15																							53						TRBV5	TRBV5-1	TRBJ1	TRBJ1-2	TRBD1	TRBD1	2019-06-12T06:28:47	2022-11-15T22:36:21.015222
SRR7958040.971770 971770 length=100	ACCCAGGGACTCAGCTGTGTACTTCTGTGCCAGCAGTGGGCCGACTAGCGGGATGAACAATGAGCAGTTCTTCGGGCCAGGGACACGGCTCACCGTGCTAAGAAGGTCCAGGAGTCCATGGCAGAGTGAGAGCAGATGTGGAATATTCTAGACCAGGCCCTCTGTGAGCATCCCCCGAGATTACACACATGCCGAAATGC				T				TRB	TRBV12-3*01	TRBD2*02		TRBJ2-1*01							TGTGCCAGCAGTGGGCCGACTAGCGGGATGAACAATGAGCAGTTCTTC	CASSGPTSGMNNEQFF																					185				55								213																																																																								48	16																							53						TRBV12	TRBV12-3	TRBJ2	TRBJ2-1	TRBD2	TRBD2	2019-06-12T06:28:47	2022-11-15T22:36:22.291909
SRR7958040.989892 989892 length=100	TACCAGCTCCCAGACATCTGTGTACTTCTGTGCCAGCAGTGGTCCCACTTCGGGCACAGATACGCAGTATTTTGGCCCAGGCACCCGGCTGACAGTGCTCCAGGAGACAAAGGGCCACATAGAAGAACAACCTTGTGCCCATTTCAGGTCCAGGCCAGGATCTCATCTCTCCCCCCAAGATCAGTTAAATGCCTAGCATC				T				TRB	TRBV10-3*01			TRBJ2-3*01							TGTGCCAGCAGTGGTCCCACTTCGGGCACAGATACGCAGTATTTT	CASSGPTSGTDTQYF																					194												226																																																																								45	15																							53						TRBV10	TRBV10-3	TRBJ2	TRBJ2-3			2019-06-12T06:28:47	2022-11-15T22:36:39.661715
SRR7958040.1010740 1010740 length=100	GAGCACCTTGGAGCTGGGGGACTCGGCCCTTTATCTTTGCGCCAGCAGTGGACCCACAGATACGCAGTATTTTGGCCCAGGCACCCGGCTGACAGTGCTCCAGGAGACAAAGCAGCACCCAACAGAGCAGCCTGGAGCCCATGGCACAAAGGGGCAGGCAGCACTGTGTCTGTCCCAAGATACGATATATGCCCAAAACG				T				TRB	TRBV5-1*01			TRBJ2-3*01							TGCGCCAGCAGTGGACCCACAGATACGCAGTATTTT	CASSGPTDTQYF																					240												221																																																																								36	12																							53						TRBV5	TRBV5-1	TRBJ2	TRBJ2-3			2019-06-12T06:28:47	2022-11-15T22:36:57.993093
SRR7958040.1040280 1040280 length=100	CTTGGAGCTGGGGGACTCGGCCCTTTATCTTTGCGCCAGCAGCGGCCCGACCCGCACAGATACGCAGTATTTTGGCCCAGGCACCCGGCTGACAGTGCTCCAGTGCAGCCTGGAGCCCATGGCACAAAGGGGCAGGCAGCACTGTGTCTGTGCTCAGGGCTTGGTCCTCCTCCCCCAAGACGTGATAAATGCCAAACCCT				T				TRB	TRBV5-1*01	TRBD2*01		TRBJ2-3*01							TGCGCCAGCAGCGGCCCGACCCGCACAGATACGCAGTATTTT	CASSGPTRTDTQYF																					215				25								226																																																																								42	14																							53						TRBV5	TRBV5-1	TRBJ2	TRBJ2-3	TRBD2	TRBD2	2019-06-12T06:28:47	2022-11-15T22:37:25.852439
SRR7958040.1079304 1079304 length=100	GCTGGGGGACTCAGCTTTGTATTTCTGTGCCAGCAGCGGACCAACGGGTTCTTTCACAGATACGCAGTATTTTGGCCCAGGCACCCGGCTGACAGTGCTCCCCAGGAGACAAAAGGCCACACAGCAGAGGAGCCTGAAGCCCATGGCAGGATCTCCTAGCTTGGGGCTGGTCCCCCAAGACTAACCATATGCCCAGTCGA				T				TRB	TRBV9*01			TRBJ2-3*01							TGTGCCAGCAGCGGACCAACGGGTTCTTTCACAGATACGCAGTATTTT	CASSGPTGSFTDTQYF																					190												221																																																																								48	16																							53						TRBV9	TRBV9	TRBJ2	TRBJ2-3			2019-06-12T06:29:17	2022-11-15T22:38:03.261977
SRR7958040.1129870 1129870 length=100	GGAGCTGGGGGACTCAGCTTTGTATTTCTGTGCCAGCAGCGGTCCCACAGGGTACACAGATACGCAGTATTTTGGCCCAGGCACCCGGCTGACAGTGCTCGGAGCCTGAAGCCCATGGCAGGATCTCCTAGCTTGGGGCTGGTGTCTCTGTAGTAAGCATTCTGAAGTTCCTCCCCCAAGAATAGGATATGCCAACTCAC				T				TRB	TRBV9*01	TRBD1*01		TRBJ2-3*01							TGTGCCAGCAGCGGTCCCACAGGGTACACAGATACGCAGTATTTT	CASSGPTGYTDTQYF																					205				30								235																																																																								45	15																							53						TRBV9	TRBV9	TRBJ2	TRBJ2-3	TRBD1	TRBD1	2019-06-12T06:29:17	2022-11-15T22:38:49.163917
SRR7958040.1140087 1140087 length=100	GGGGGACTCAGCTTTGTATTTCTGTGCCAGCAGCGGGCCGACTAGCGGGGGGGGCACAGATACGCAGTATTTTGGCCCAGGCACCCGGCTGACAGTGCTCAATCCACTGGGCCTGCTCCCAGGAGACAAAAGGCCACACAGCAGAGGAGCCTGAAGGCCATGGCAGGATCTCCCCCAAGACCTTTTAAATGCCGATGTAG				T				TRB	TRBV9*01	TRBD2*01		TRBJ2-3*01							TGTGCCAGCAGCGGGCCGACTAGCGGGGGGGGCACAGATACGCAGTATTTT	CASSGPTSGGGTDTQYF																					175				70								226																																																																								51	17																							53						TRBV9	TRBV9	TRBJ2	TRBJ2-3	TRBD2	TRBD2	2019-06-12T06:29:17	2022-11-15T22:38:57.988506
SRR7958040.1152937 1152937 length=100	AAAGCTGGAGGACTCAGCCATGTACTTCTGTGCCAGCAGTGGCCCGACAGGGCTCACAGATACGCAGTATTTTGGCCCAGGCACCCGGCTGACAGTGCTCGCCCAGCATACGAGCCAGGTATCCATGGCAGGATCACAGCAGGAATGAGGCCTTTCCTAGCTCAGGCATCTCCCCCAAGAAGCACGAAATGCCTATGGTA				T				TRB	TRBV2*01	TRBD1*01		TRBJ2-3*01							TGTGCCAGCAGTGGCCCGACAGGGCTCACAGATACGCAGTATTTT	CASSGPTGLTDTQYF																					205				35								235																																																																								45	15																							53						TRBV2	TRBV2	TRBJ2	TRBJ2-3	TRBD1	TRBD1	2019-06-12T06:29:17	2022-11-15T22:39:09.811607
SRR7958040.1162484 1162484 length=100	CCTGGAGTCGCCCAGCCCCAACCAGACCTCTCTGTACTTCTGTGCCAGCAGTGGGCCTACGGCCCAGTACTTCGGGCCAGGCACGCGGCTCCTGGTGCTCAGCATCAGGCAGGTGTCTGCCAGTTCTCCCCCAAGGCACCTCAAATGCCCAACACAGTACTCTGCGTTGATACCCCAAGATCTTTAAGATGCCAAGTGCT				T				TRB	TRBV27*01	TRBD2*01		TRBJ2-5*01							TGTGCCAGCAGTGGGCCTACGGCCCAGTACTTC	CASSGPTAQYF																					260				25								183																																																																								33	11																							53						TRBV27	TRBV27	TRBJ2	TRBJ2-5	TRBD2	TRBD2	2019-06-12T06:29:17	2022-11-15T22:39:18.269882
SRR7958040.1165245 1165245 length=100	TGCTCCCTCCCAGACATCTGTGTACTTCTGTGCCAGCAGTGGGCCGACGAGGATTAACTATGGCTACACCTTCGGTTCGGGGACCAGGTTAACCGTTGTACTCATGGCAGGTGCTCCAGGACGGAGGGGTCTTCTGTATCTGTGCATTGATGAAAGGGGAACAGGACTCTCCCCCCAAGAATGTCCACATGCCCAGTTCC				T				TRB	TRBV6-1*01			TRBJ1-2*01							TGTGCCAGCAGTGGGCCGACGAGGATTAACTATGGCTACACCTTC	CASSGPTRINYGYTF																					205												221																																																																								45	15																							53						TRBV6	TRBV6-1	TRBJ1	TRBJ1-2			2019-06-12T06:29:17	2022-11-15T22:39:21.302357
SRR7958040.1183364 1183364 length=100	ACCCAGGGACTCAGCTGTGTACTTCTGTGCCAGCAGTGGGCCGACTAGCGGGATGAACAATGAGCAGTTCTTCGGGCCAGGGACACGGCTCACCGTGCTAAGAAGGTCCAGGAGTCCATGGCAGAGTGAGAGCAGATGTGGAATATTCTAGACCAGGCCCTCTGTGAGCATCCCCCAAGATTACACACATGCCGAAATGC				T				TRB	TRBV12-3*01	TRBD2*02		TRBJ2-1*01							TGTGCCAGCAGTGGGCCGACTAGCGGGATGAACAATGAGCAGTTCTTC	CASSGPTSGMNNEQFF																					185				55								213																																																																								48	16																							53						TRBV12	TRBV12-3	TRBJ2	TRBJ2-1	TRBD2	TRBD2	2019-06-12T06:29:49	2022-11-15T22:39:37.884914
SRR7958040.1190136 1190136 length=100	CAGGCCCTCACATACCTCTCAGTACCTCTGTGCCAGCAGTGGTCCAACAGGGGATCGGTACGAGCAGTACTTCGGGCCGGGCACCAGGCTCACGGTCACAGAGGATGTCTCCCAGTAGTGGGCCCCCAAGAGCATTCAGATGCCCAACTATGTACTCTGCGTTGATACCACTGCCCCAAGAGAGCCATATGCCCACCAAA				T				TRB	TRBV25-1*01	TRBD1*01		TRBJ2-7*01							TGTGCCAGCAGTGGTCCAACAGGGGATCGGTACGAGCAGTACTTC	CASSGPTGDRYEQYF																					205				35								215																																																																								45	15																							53						TRBV25	TRBV25-1	TRBJ2	TRBJ2-7	TRBD1	TRBD1	2019-06-12T06:29:49	2022-11-15T22:39:44.565174
SRR7958040.1213247 1213247 length=100	CAGCACCAACCAGACATCTATGTACCTCTGTGCCAGCAGTGGACCGACCCGTAGCTCCTACGAGCAGTACTTCGGGCCGGGCACCAGCCTCACGGTCACAATTCCCATGGCTGCTTTGAAGCCCCCAAGACCCCTCACATGACAAGTCGGGTACTCTGCGTTGATACCACTGCCCCAAGAAAAACGATATGCCAAACTGG				T				TRB	TRBV28*01			TRBJ2-7*01							TGTGCCAGCAGTGGACCGACCCGTAGCTCCTACGAGCAGTACTTC	CASSGPTRSSYEQYF																					200												217																																																																								45	15																							53						TRBV28	TRBV28	TRBJ2	TRBJ2-7			2019-06-12T06:29:49	2022-11-15T22:40:06.383417
SRR7958040.1256474 1256474 length=100	CTTGGAGCTGGGGGACTCGGCCCTTTATCTTTGCGCCAGCAGCGGACCTACAGCGAACACTGAAGCTTTCTTTGGACAAGGCACCAGACTCACAGTTGTAGCAGCACCCAACAGAGCAGCCTGGAGCCCATGGCACAAAGGGGCAGGCAGCACTGTGTCTGTGCTCAGGGCCCCCCAAGATAAAGTACATGCCGAAAATA				T				TRB	TRBV5-1*01			TRBJ1-1*01							TGCGCCAGCAGCGGACCTACAGCGAACACTGAAGCTTTCTTT	CASSGPTANTEAFF																					215												235																																																																								42	14																							53						TRBV5	TRBV5-1	TRBJ1	TRBJ1-1			2019-06-12T06:29:49	2022-11-15T22:40:46.761222
SRR7958040.1263429 1263429 length=100	TGCCAGGCCCTCACATACCTCTCAGTACCTCTGTGCCAGCAGTGGCCCCACGAGGCCCTATGGCTACACCTTCGGTTCGGGGACCAGGTTAACCGTTGTAGCCCACGTAGCAGAGGAGCCTGATAGTCATGGCACAGTTGGGGCTAGAGAGGATGTCTCCCAGTAGTGGGGCCCCCAAGATTCCATACATGCCTAGGTTC				T				TRB	TRBV25-1*01	TRBD1*01		TRBJ1-2*01							TGTGCCAGCAGTGGCCCCACGAGGCCCTATGGCTACACCTTC	CASSGPTRPYGYTF																					220				25								220																																																																								42	14																							53						TRBV25	TRBV25-1	TRBJ1	TRBJ1-2	TRBD1	TRBD1	2019-06-12T06:29:49	2022-11-15T22:40:53.271604
SRR7958040.1278988 1278988 length=100	GGACTCAGCTGTGTACTTCTGTGCCAGCAGTGGCCCGACAGATCAACCAACGAACACCGGGGAGCTGTTTTTTGGAGAAGGCTCTAGGCTGACCGTACTGAGAAGGTCCAGGAGTCCATGGCAGAGTGAGAGCAGATGTGGAATATTCTAGACCAGGCCCTCTGTGAGCATCCCCCAAGAAGCATAACATGCGGATGTTA				T				TRB	TRBV12-3*01	TRBD1*01		TRBJ2-2*01							TGTGCCAGCAGTGGCCCGACAGATCAACCAACGAACACCGGGGAGCTGTTTTTT	CASSGPTDQPTNTGELFF																					155				25								243																																																																								54	18																							53						TRBV12	TRBV12-3	TRBJ2	TRBJ2-2	TRBD1	TRBD1	2019-06-12T06:29:49	2022-11-15T22:41:08.117660
SRR7958040.1283497 1283497 length=100	CAGCACCAACCAGACATCTATGTACCTCTGTGCCAGCAGTGGACCGACCCGTAGCTCCTACGAGCAGTACTTCGGGCCGGGCACCAGCCTCACGGTCACACTACGAGGCCTACAGCCAGGAAACAAAAGGCCACACGACAGAGGAGCCTGATTCCCATGGCTGCTTTGAAGCCCCCAAGACCCCTCACATGCCAAGTCGG				T				TRB	TRBV28*01			TRBJ2-7*01							TGTGCCAGCAGTGGACCGACCCGTAGCTCCTACGAGCAGTACTTC	CASSGPTRSSYEQYF																					200												217																																																																								45	15																							53						TRBV28	TRBV28	TRBJ2	TRBJ2-7			2019-06-12T06:30:21	2022-11-15T22:41:12.549079
SRR7958040.1352278 1352278 length=100	AAAGCTGGAGGACTCAGCCATGTACTTCTGTGCCAGCAGTGGCCCGACAGGGCTCACAGATACGCAGTATTTTGGCCCAGGCACCCGGCTGACAGTGCTCTCCTGCTTTCAAGAGACTAAAAATTGCCCAGCATACGAGCCAGGTATCCATGGCAGGATCACAGCAGGAATCCCCCAAGATTTTCTAAATGCCCAATATT				T				TRB	TRBV2*01	TRBD1*01		TRBJ2-3*01							TGTGCCAGCAGTGGCCCGACAGGGCTCACAGATACGCAGTATTTT	CASSGPTGLTDTQYF																					205				35								221																																																																								45	15																							53						TRBV2	TRBV2	TRBJ2	TRBJ2-3	TRBD1	TRBD1	2019-06-12T06:30:21	2022-11-15T22:42:15.348384
SRR7958040.1407623 1407623 length=100	AAAGCTGGAGGACTCAGCCATGTACTTCTGTGCCAGCAGTGGCCCGACAGGGCTCACAGATACGCAGTATTTTGGCCCAGGCACCCGGCTGACAGTGCTCTACGAGCCAGGTATCCATGGCAGGATCACAGCAGGAATGAGGCCTTTCCTAGCTCAGGCATCTGGTCCTGTCCCCCAAGACCTGCAAAATGCCAATTACC				T				TRB	TRBV2*01	TRBD1*01		TRBJ2-3*01							TGTGCCAGCAGTGGCCCGACAGGGCTCACAGATACGCAGTATTTT	CASSGPTGLTDTQYF																					205				35								221																																																																								45	15																							53						TRBV2	TRBV2	TRBJ2	TRBJ2-3	TRBD1	TRBD1	2019-06-12T06:30:52	2022-11-15T22:43:05.518178
SRR7958040.1432986 1432986 length=100	TGCTCCCTCCCAGACATCTGTGTACTTCTGTGCCAGCAGTGGGCCGACGAGGATTAACTATGGCTACACCTTCGGTTCGGGGACCAGGTTAACCGTTGTATCCAGGACGGAGGGGTCTTCTGTATCTGTGCATTGATGAAAGGGGAACAGGACTCTCAAGGAAGTCATTCTCCCCCAAGAACCACAATATGCCCACTCCA				T				TRB	TRBV6-1*01			TRBJ1-2*01							TGTGCCAGCAGTGGGCCGACGAGGATTAACTATGGCTACACCTTC	CASSGPTRINYGYTF																					205												221																																																																								45	15																							53						TRBV6	TRBV6-1	TRBJ1	TRBJ1-2			2019-06-12T06:30:52	2022-11-15T22:43:30.600889
SRR7958040.1446904 1446904 length=100	GCAGGTAGTGCGAGGAGATTCGGCAGCTTATTTCTGTGCCAGCTCAGGTCCAACAGGGGAGACCCAGTACTTCGGGCCAGGCACGCGGCTCCTGGTGCTCCACGTCGGGGAACCAGACCTCACAGCTGCCTCCTACAAGATGCATCTTCCTGTGAGGTCACCATTTCCAGTCCCCCAAGACTGATAATATGCCAAGAGTT				T				TRB	TRBV18*01	TRBD1*01		TRBJ2-5*01							TGTGCCAGCTCAGGTCCAACAGGGGAGACCCAGTACTTC	CASSGPTGETQYF																					230				30								201																																																																								39	13																							53						TRBV18	TRBV18	TRBJ2	TRBJ2-5	TRBD1	TRBD1	2019-06-12T06:30:52	2022-11-15T22:43:43.702217
SRR7958040.1453138 1453138 length=100	CACAAAGCTGGAGGACTCAGCCATGTACTTCTGTGCCAGCAGCGGCCCGACAGAACAATCACCCCTCCACTTTGGGAACGGGACCAGGCTCACTGTGACAAGCCAGGTATCCATGGCAGGATCACAGCAGGAATGAGGCCTTTCCTAGCTCAGGCATCTGGTCCTGTGGAGCCCCCAAGAAGAAGTACATGCCAACGGCA				T				TRB	TRBV2*01	TRBD1*01		TRBJ1-6*02							TGTGCCAGCAGCGGCCCGACAGAACAATCACCCCTCCACTTT	CASSGPTEQSPLHF																					210				25								203																																																																								42	14																							53						TRBV2	TRBV2	TRBJ1	TRBJ1-6	TRBD1	TRBD1	2019-06-12T06:30:52	2022-11-15T22:43:48.799404
SRR7958040.1467086 1467086 length=100	GCCCTCACATACCTCTCAGTACCTCTGTGCCAGCAGTGGCCCCACAGACGGACCTGGAAACACCATATATTTTGGAGAGGGAAGTTGGCTCACTGTTGTAGAAAATAAAAGCCCACGTAGCAGAGGAGCCTGATAGTCATGGCACAGTTGGGGCTAGAGAGGATGTCTCCCCCCCCAAGACTGTCCAAATGCCGAAGGGA				T				TRB	TRBV25-1*01	TRBD1*01		TRBJ1-3*01							TGTGCCAGCAGTGGCCCCACAGACGGACCTGGAAACACCATATATTTT	CASSGPTDGPGNTIYF																					190				25								240																																																																								48	16																							53						TRBV25	TRBV25-1	TRBJ1	TRBJ1-3	TRBD1	TRBD1	2019-06-12T06:30:52	2022-11-15T22:44:01.692618
SRR7958040.1474183 1474183 length=100	GCCCAGCCCCAACCAGACCTCTCTGTACTTCTGTGCCAGCTCTGGGCCAACCAGGCCAGATACGCAGTATTTTGGCCCAGGCACCCGGCTGACAGTGCTCCCTGCTCCTAGAAGGCAAAGGACCACATAGCCAAGGAGCTGGGGGCCCATGGCAGCATCAGGCAGGTGTCTCCCCCAAGAGCAGGCATATGCCGATACTC				T				TRB	TRBV27*01	TRBD2*01		TRBJ2-3*01							TGTGCCAGCTCTGGGCCAACCAGGCCAGATACGCAGTATTTT	CASSGPTRPDTQYF																					200				25								211																																																																								42	14																							53						TRBV27	TRBV27	TRBJ2	TRBJ2-3	TRBD2	TRBD2	2019-06-12T06:30:52	2022-11-15T22:44:08.169604
SRR7958040.1500475 1500475 length=100	GGGGGACTCGGCCCTTTATCTTTGCGCCAGCAGCGGACCGACTAGCGGGGGGCCCACAGATACGCAGTATTTTGGCCCAGGCACCCGGCTGACAGTGCTCCAGGAGACAAAGCAGCACCCAACAGAGCAGCCTGGAGCCCATGGCACAAAGGGGCAGGCAGCACTGTGTCTCCCCCAAGACGCCTCAAATGCCTACTCAC				T				TRB	TRBV5-1*01	TRBD2*01		TRBJ2-3*01							TGCGCCAGCAGCGGACCGACTAGCGGGGGGCCCACAGATACGCAGTATTTT	CASSGPTSGGPTDTQYF																					170				65								221																																																																								51	17																							53						TRBV5	TRBV5-1	TRBJ2	TRBJ2-3	TRBD2	TRBD2	2019-06-12T06:31:24	2022-11-15T22:44:33.161872
SRR7958040.1504842 1504842 length=100	GGCCCAAAAGAACCCGACAGCTTTCTATCTCTGTGCCAGCTCCGGGCCGACAACCCCCGGGGAGCTGTTTTTTGGAGAAGGCTCTAGGCTGACCGTACTGGGCTCGGGGGCTTCTCCTGGCCTAATGTGCAGAGTTTGTCAGAGGCTGGAATGAAGAGGTGGGAGGTTCCTCCCCCAAGAAACCATACATGCCAATTGAC				T				TRB	TRBV19*01	TRBD1*01		TRBJ2-2*01							TGTGCCAGCTCCGGGCCGACAACCCCCGGGGAGCTGTTTTTT	CASSGPTTPGELFF																					195				25								225																																																																								42	14																							53						TRBV19	TRBV19	TRBJ2	TRBJ2-2	TRBD1	TRBD1	2019-06-12T06:31:24	2022-11-15T22:44:36.637446
SRR7958040.1545482 1545482 length=100	GAGCACCTTGGAGCTGGGGGACTCGGCCCTTTATCTTTGCGCCAGCAGTGGACCCACAGATACGCAGTATTTTGGCCCAGGCACCCGGCTGACAGTGCTCGGAGACAAAGCAGCACCCAACAGAGCAGCCTGGAGCCCATGGCACAAAGGGGCAGGCAGCACTGTGTCTGTCCCCCAAGATAACATACATGCCCACGCTT				T				TRB	TRBV5-1*01			TRBJ2-3*01							TGCGCCAGCAGTGGACCCACAGATACGCAGTATTTT	CASSGPTDTQYF																					240												235																																																																								36	12																							53						TRBV5	TRBV5-1	TRBJ2	TRBJ2-3			2019-06-12T06:31:24	2022-11-15T22:45:13.469156
SRR7958040.1565963 1565963 length=100	AAAGCTGGAGGACTCAGCCATGTACTTCTGTGCCAGCAGTGGCCCGACAGGGCTCACAGATACGCAGTATTTTGGCCCAGGCACCCGGCTGACAGTGCTCCTGCTTTCAAGAGACTAAAAATTGCCCAGCATACGAGCCAGGTATCCATGGCAGGATCACAGCAGGAATGAGCCCCCAGATTATGTATATGCCAATATCC				T				TRB	TRBV2*01	TRBD1*01		TRBJ2-3*01							TGTGCCAGCAGTGGCCCGACAGGGCTCACAGATACGCAGTATTTT	CASSGPTGLTDTQYF																					205				35								221																																																																								45	15																							53						TRBV2	TRBV2	TRBJ2	TRBJ2-3	TRBD1	TRBD1	2019-06-12T06:31:24	2022-11-15T22:45:32.569497
SRR7958040.1602334 1602334 length=100	GGACTCAGCTGTGTACTTCTGTGCCAGCAGTGGCCCGACAGATCAACCAACGAACACCGGGGAGCTGTTTTTTGGAGAAGGCTCTAGGCTGACCGTACTGAGAAGGTCCAGGAGTCCATGGCAGAGTGAGAGCAGATGTGGAATATTCTAGACCAGGCCCTCTGTGAGCATCCCCCAAGACGCATCACATGCCGAGAGAC				T				TRB	TRBV12-3*01	TRBD1*01		TRBJ2-2*01							TGTGCCAGCAGTGGCCCGACAGATCAACCAACGAACACCGGGGAGCTGTTTTTT	CASSGPTDQPTNTGELFF																					155				25								243																																																																								54	18																							53						TRBV12	TRBV12-3	TRBJ2	TRBJ2-2	TRBD1	TRBD1	2019-06-12T06:31:57	2022-11-15T22:46:06.491263
SRR7958040.1606830 1606830 length=100	AAAGCTGGAGGACTCAGCCATGTACTTCTGTGCCAGCAGTGGCCCGACAGGGCTCACAGATACGCAGTATTTTGGCCCAGGCACCCGGCTGACAGTGCTCTCCTGCTTTCAAGAGACTAAAAATTGCCCAGCATACGAGCCAGGTATCCATGGCAGGATCACAGCAGGAATCCCCCAAGATTTTCTAAATGCCCAATATT				T				TRB	TRBV2*01	TRBD1*01		TRBJ2-3*01							TGTGCCAGCAGTGGCCCGACAGGGCTCACAGATACGCAGTATTTT	CASSGPTGLTDTQYF																					205				35								221																																																																								45	15																							53						TRBV2	TRBV2	TRBJ2	TRBJ2-3	TRBD1	TRBD1	2019-06-12T06:31:57	2022-11-15T22:46:10.133642
SRR7958040.1613728 1613728 length=100	GAGCACCTTGGAGCTGGGGGACTCGGCCCTTTATCTTTGCGCCAGCAGCGGCCCCACAGATACGCAGTATTTTGGCCCAGGCACCCGGCTGACAGTGCTCCAGGAGACAAAGCAGCACCCAACAGAGCAGCCTGGAGCCCATGGCACAAAGGGGCAGGCAGCACTGTGTCTCCCCCAAGATCGCGAATATGCCGAACCCA				T				TRB	TRBV5-1*01	TRBD2*01		TRBJ2-3*01							TGCGCCAGCAGCGGCCCCACAGATACGCAGTATTTT	CASSGPTDTQYF																					245				25								221																																																																								36	12																							53						TRBV5	TRBV5-1	TRBJ2	TRBJ2-3	TRBD2	TRBD2	2019-06-12T06:31:57	2022-11-15T22:46:16.657648
SRR7958040.1614733 1614733 length=100	AAAGCTGGAGGACTCAGCCATGTACTTCTGTGCCAGCAGTGGCCCGACAGGGCTCACAGATACGCAGTATTTTGGCCCAGGCACCCGGCTGACAGTGCTCGAGTCCTGCTTTCAAGAGACTAAAAATTGCCCAGCATACGAGCCAGGTATCCATGGCAGGATCACAGCAGGCCCCCAAGATTACGAATATGCCGATAATT				T				TRB	TRBV2*01	TRBD1*01		TRBJ2-3*01							TGTGCCAGCAGTGGCCCGACAGGGCTCACAGATACGCAGTATTTT	CASSGPTGLTDTQYF																					205				35								235																																																																								45	15																							53						TRBV2	TRBV2	TRBJ2	TRBJ2-3	TRBD1	TRBD1	2019-06-12T06:31:57	2022-11-15T22:46:18.742829
SRR7958040.1618271 1618271 length=100	TGCTCCCTCCCAGACATCTGTGTACTTCTGTGCCAGCAGTGGGCCGACGAGGATTAACTATGGCTACACCTTCGGTTCGGGGACCAGGTTAACCGTTGTAAGGCTGCACAGCACAGGAGGCTGATGCTCATGGCAGGTGCTCCAGGACGGAGGGGTCTTCTGTATCTGTGCCCCCCAAGAACAGCTAAATGCCGACCACC				T				TRB	TRBV6-1*01			TRBJ1-2*01							TGTGCCAGCAGTGGGCCGACGAGGATTAACTATGGCTACACCTTC	CASSGPTRINYGYTF																					205												223																																																																								45	15																							53						TRBV6	TRBV6-1	TRBJ1	TRBJ1-2			2019-06-12T06:31:57	2022-11-15T22:46:21.573328
SRR7958040.1636652 1636652 length=100	CAGCACCAACCAGACATCTATGTACCTCTGTGCCAGCAGTGGACCGACCCGTAGCTCCTACGAGCAGTACTTCGGGCCGGGCACCAGCCTCACGGTCACACTACGAGGCCTACAGCCAGGAAACAAAAGGCCACACGACAGAGGAGCCTGATTCCCATGGCTGCTTTGAAGCCCCCAAGACCCCTCACATGCCAAGTCGG				T				TRB	TRBV28*01			TRBJ2-7*01							TGTGCCAGCAGTGGACCGACCCGTAGCTCCTACGAGCAGTACTTC	CASSGPTRSSYEQYF																					200												217																																																																								45	15																							53						TRBV28	TRBV28	TRBJ2	TRBJ2-7			2019-06-12T06:31:57	2022-11-15T22:46:37.611603
SRR7958040.1654482 1654482 length=100	TGCTCCCTCCCAGACATCTGTGTACTTCTGTGCCAGCAGTGGGCCGACGAGGATTAACTATGGCTACACCTTCGGTTCGGGGACCAGGTTAACCGTTGTAGGGTCTTCTGTATCTGTGCATTGATGAAAGGGGAACAGGACTCTCAAGGAAGTCATTCTGAGACCTCATTCCCCCCAAGATAGGTAACATGCCGAGTCGG				T				TRB	TRBV6-1*01			TRBJ1-2*01							TGTGCCAGCAGTGGGCCGACGAGGATTAACTATGGCTACACCTTC	CASSGPTRINYGYTF																					205												235																																																																								45	15																							53						TRBV6	TRBV6-1	TRBJ1	TRBJ1-2			2019-06-12T06:31:57	2022-11-15T22:46:54.812922
SRR7958040.1678022 1678022 length=100	GGAAGCGGCTGCGCCCTCCCAGATATCTGTGTATTTCTGTGCCAGCAGTGGACCGACAGGGAGGGCTTTCTTTGGACAAGGCACCAGACTCACAGTTGTACGCATGGCAGGTGCTACAGGATGGAGGGGTCTTCTGGGTCTGTGCATCGGTGATAGGGGAACAGGACTCTCCCCCCAAGATAGCCTATATGCCAAAAGTC				T				TRB	TRBV3-1*01	TRBD1*01		TRBJ1-1*01							TGTGCCAGCAGTGGACCGACAGGGAGGGCTTTCTTT	CASSGPTGRAFF																					110				35								173																																																																								36	12																							53						TRBV3	TRBV3-1	TRBJ1	TRBJ1-1	TRBD1	TRBD1	2019-06-12T06:31:57	2022-11-15T22:47:16.160158
SRR7958040.1692006 1692006 length=100	GCGAGGAGATTCGGCAGCTTATTTCTGTGCCAGCTCAGGCCCGACAGGACCATACTACAATGAGCAGTTCTTCGGGCCAGGGACACGGCTCACCGTGCTACACGTCGGGGAACCAGACCTCACAGCTGCCTCCTACAAGATGCATCTTCCTGTGAGGTCACCATTTCCAGTCCCCCAAGAGTGGCTAAATGCCTACTCAC				T				TRB	TRBV18*01	TRBD1*01		TRBJ2-1*01							TGTGCCAGCTCAGGCCCGACAGGACCATACTACAATGAGCAGTTCTTC	CASSGPTGPYYNEQFF																					185				30								221																																																																								48	16																							53						TRBV18	TRBV18	TRBJ2	TRBJ2-1	TRBD1	TRBD1	2019-06-12T06:31:57	2022-11-15T22:47:28.860651
SRR7958040.1695370 1695370 length=100	GGAGCTGGGGGACTCAGCTTTGTATTTCTGTGCCAGCAGCGGTCCCACAGGGTACACAGACACGCAGTATTTTGGCCCAGGCACCCGGCTGACAGTGCTCCAGGATCTCCTAGCTTGGGGCTCCCCAAGACCCACTAGATGCCCAATACTGTACTCTGCGTTGATACCACTGCCCCAAGAGAATTAACATGCCTACCGGC				T				TRB	TRBV9*01	TRBD1*01		TRBJ2-3*01							TGTGCCAGCAGCGGTCCCACAGGGTACACAGACACGCAGTATTTT	CASSGPTGYTDTQYF																					205				30								207																																																																								45	15																							53						TRBV9	TRBV9	TRBJ2	TRBJ2-3	TRBD1	TRBD1	2019-06-12T06:31:57	2022-11-15T22:47:31.702167
SRR7958040.1697137 1697137 length=100	CAGGCCCTCACATACCTCTCAGTACCTCTGTGCCAGCAGTGGGCCAACAGCGTACCAAGAGACCCAGTACTTCGGGCCAGGCACGCGGCTCCTGGTGCTCAAAAGCCCATGTAGCAGAGGAGCCTGATAGTCATGGCACAGTTGGGGCTAGAGAGGATGTCTCCCAGTAGTCCCCCAAGATAGTTTACATGCCTACATAA				T				TRB	TRBV25-1*01			TRBJ2-5*01							TGTGCCAGCAGTGGGCCAACAGCGTACCAAGAGACCCAGTACTTC	CASSGPTAYQETQYF																					205												236																																																																								45	15																							53						TRBV25	TRBV25-1	TRBJ2	TRBJ2-5			2019-06-12T06:31:57	2022-11-15T22:47:33.210851
SRR7958040.1712185 1712185 length=100	GAGCACCTTGGAGCTGGGGGACTCGGCCCTTTATCTTTGCGCCAGCAGTGGACCCACAGATACGCAGTATTTTGGCCCAGGCACCCGGCTGACAGTGCTCGGCAGCACTGTGTCTGTGCTCCCCCCAAGATCTAGTACGATTCCACGTTAGTACTCTGCGTTGATACCACTGCCCCAAGACCACTTATATGCCTACAACC				T				TRB	TRBV5-1*01			TRBJ2-3*01							TGCGCCAGCAGTGGACCCACAGATACGCAGTATTTT	CASSGPTDTQYF																					240												235																																																																								36	12																							53						TRBV5	TRBV5-1	TRBJ2	TRBJ2-3			2019-06-12T06:32:29	2022-11-15T22:47:48.348485
SRR7958040.1721701 1721701 length=100	AAAGCTGGAGGACTCAGCCATGTACTTCTGTGCCAGCAGTGGCCCGACAGGGCTCACAGATACGCAGTATTTTGGCCCAGGCACCCGGCTGACAGTGCTCATACGAGCCAGGTATCCATGGCAGGATCACAGCAGGAATGAGGCCTTTCCTAGCTCAGGCATCTGGTCCTGTCCCCAAGAGAACCTAGATGCCGAGGGCA				T				TRB	TRBV2*01	TRBD1*01		TRBJ2-3*01							TGTGCCAGCAGTGGCCCGACAGGGCTCACAGATACGCAGTATTTT	CASSGPTGLTDTQYF																					205				35								221																																																																								45	15																							53						TRBV2	TRBV2	TRBJ2	TRBJ2-3	TRBD1	TRBD1	2019-06-12T06:32:29	2022-11-15T22:47:57.661835
SRR7958040.1791104 1791104 length=100	CCGGTCCACAAAGCTGGAGGACTCAGCCATGTACTTCTGTGCCAGCAGTGGGCCCACAGATACGCAGTATTTTGGCCCAGGCACCCGGCTGACAGTGCTCGCCCAGCATACGAGCCAGGTATCCATGGCAGGATCACAGCAGGAATGAGGCCTTTCCTAGCTCAGGCATCTCCCCCAAGAAATTTAATATGCCCACAGTA				T				TRB	TRBV2*01			TRBJ2-3*01							TGTGCCAGCAGTGGGCCCACAGATACGCAGTATTTT	CASSGPTDTQYF																					250												235																																																																								36	12																							53						TRBV2	TRBV2	TRBJ2	TRBJ2-3			2019-06-12T06:32:29	2022-11-15T22:49:00.042010
SRR7958040.1809080 1809080 length=100	ACCCAGGGACTCAGCTGTGTACTTCTGTGCCAGCAGTGGGCCGACTAGCGGGATGAACAATGAGCAGTTCTTCGGGCCAGGGACACGGCTCACCGTGCTAGAAGGTCCAGGAGTCCATGGCAGAGTGAGAGCAGATGTGGAATATTCTAGACCAGGCCCTCTGTGAGCATGCCCCCAAGATCTGAAATATGCCTAATGTC				T				TRB	TRBV12-3*01	TRBD2*02		TRBJ2-1*01							TGTGCCAGCAGTGGGCCGACTAGCGGGATGAACAATGAGCAGTTCTTC	CASSGPTSGMNNEQFF																					185				55								225																																																																								48	16																							53						TRBV12	TRBV12-3	TRBJ2	TRBJ2-1	TRBD2	TRBD2	2019-06-12T06:32:29	2022-11-15T22:49:16.535317
SRR7958040.1820111 1820111 length=100	AAAGCTGGAGGACTCAGCCATGTACTTCTGTGCCAGCAGTGGCCCGACAGGGCTCACAGATACGCAGTATTTTGGCCCAGGCACCCGGCTGACAGTGCTCAGCTCAGGCATCTGGTCCTGTGGAGGAAAGGAGGGGCATTTTGAGCTCCCATGGCCCCACAGGCAAGGTCTCCCCCAAGAGTTCCCAGATGCCCATTTCT				T				TRB	TRBV2*01	TRBD1*01		TRBJ2-3*01							TGTGCCAGCAGTGGCCCGACAGGGCTCACAGATACGCAGTATTTT	CASSGPTGLTDTQYF																					205				35								223																																																																								45	15																							53						TRBV2	TRBV2	TRBJ2	TRBJ2-3	TRBD1	TRBD1	2019-06-12T06:33:00	2022-11-15T22:49:26.912495
SRR7958040.1827578 1827578 length=100	CAGGCCCTCACATACCTCTCAGTACCTCTGTGCCAGCAGTGGGCCAACAGCGTACCAAGAGACCCAGTACTTCGGGCCAGGCACGCGGCTCCTGGTGCTCAAAAGCCCATGTAGCAGAGGAGCCTGATAGTCATGGCACAGTTGGGGCTAGAGAGGATGTCTCCCAGTAGTCCCCCAAGATAGTTTACATGCCTACATAA				T				TRB	TRBV25-1*01			TRBJ2-5*01							TGTGCCAGCAGTGGGCCAACAGCGTACCAAGAGACCCAGTACTTC	CASSGPTAYQETQYF																					205												236																																																																								45	15																							53						TRBV25	TRBV25-1	TRBJ2	TRBJ2-5			2019-06-12T06:33:00	2022-11-15T22:49:33.609715
SRR7958040.1840604 1840604 length=100	AAAGCTGGAGGACTCAGCCATGTACTTCTGTGCCAGCAGTGGCCCGACAGGGCTCACAGATACGCAGTATTTTGGCCCAGGCACCCGGCTGACAGTGCTCAGCTCAGGCATCTGGTCCTGTGGAGGAAAGGAGGGGCATTTTGAGCTCCCATGGCCCCACAGGCAAGGTCTCCCCCAAGAGTTCCCAGATGCCCATTTCT				T				TRB	TRBV2*01	TRBD1*01		TRBJ2-3*01							TGTGCCAGCAGTGGCCCGACAGGGCTCACAGATACGCAGTATTTT	CASSGPTGLTDTQYF																					205				35								223																																																																								45	15																							53						TRBV2	TRBV2	TRBJ2	TRBJ2-3	TRBD1	TRBD1	2019-06-12T06:33:00	2022-11-15T22:49:44.913331
SRR7958040.1840852 1840852 length=100	CCGGTCCACAAAGCTGGAGGACTCAGCCATGTACTTCTGTGCCAGCAGTGGGCCCACAGATACGCAGTATTTTGGCCCAGGCACCCGGCTGACAGTGCTCGCCCAGCATACGAGCCAGGTATCCATGGCAGGATCACAGCAGGAATGAGGCCTTTCCTAGCTCAGGCATCTCCCCCAAGAAATTTAATATGCCCACAGTA				T				TRB	TRBV2*01			TRBJ2-3*01							TGTGCCAGCAGTGGGCCCACAGATACGCAGTATTTT	CASSGPTDTQYF																					250												235																																																																								36	12																							53						TRBV2	TRBV2	TRBJ2	TRBJ2-3			2019-06-12T06:33:00	2022-11-15T22:49:45.109947
SRR7958040.1844028 1844028 length=100	CCAGCCCTCAGAACCCAGGGACTCAGCTGTGTACTTCTGTGCCAGCAGCGGACCGACAGATACGCAGTATTTTGGCCCAGGCACCCGGCTGACAGTGCTCGTACTCTGCGTTGATACCACTGCCCCAAGACTTTCGAGATGCCAAGAGCAGTACTCTGCGTTGATACAACTGCCCCAAGAGATCCAATATGCCCACGCCA				T				TRB	TRBV12-3*01			TRBJ2-3*01							TGTGCCAGCAGCGGACCGACAGATACGCAGTATTTT	CASSGPTDTQYF																					240												230																																																																								36	12																							53						TRBV12	TRBV12-3	TRBJ2	TRBJ2-3			2019-06-12T06:33:00	2022-11-15T22:49:48.442316
SRR7958040.1853201 1853201 length=100	AAAGCTGGAGGACTCAGCCATGTACTTCTGTGCCAGCAGTGGCCCGACAGGGCTCACAGATACGCAGTATTTTGGCCCAGGCACCCGGCTGACAGTGCTCCCTGCTTTCAAGAGACTAAAAATTGCCCAGCATACGAGCCAGGTATCCATGGCAGGATCACAGCAGGAATGCCCCCAAGATATTATAAATGCCTATACAA				T				TRB	TRBV2*01	TRBD1*01		TRBJ2-3*01							TGTGCCAGCAGTGGCCCGACAGGGCTCACAGATACGCAGTATTTT	CASSGPTGLTDTQYF																					205				35								221																																																																								45	15																							53						TRBV2	TRBV2	TRBJ2	TRBJ2-3	TRBD1	TRBD1	2019-06-12T06:33:00	2022-11-15T22:49:56.312328
SRR7958040.1860756 1860756 length=100	CAGGCCCTCACATACCTCTCAGTACCTCTGTGCCAGCAGTGGGCCAACAGCGTACCAAGAGACCCAGTACTTCGGGCCAGGCACGCGGCTCCTGGTGCTCAAAAGCCCATGTAGCAGAGGAGCCTGATAGTCATGGCACAGTTGGGGCTAGAGAGGATGTCTCCCAGTAGTCCCCCAAGATAGTTTACATGCCTACATAA				T				TRB	TRBV25-1*01			TRBJ2-5*01							TGTGCCAGCAGTGGGCCAACAGCGTACCAAGAGACCCAGTACTTC	CASSGPTAYQETQYF																					205												236																																																																								45	15																							53						TRBV25	TRBV25-1	TRBJ2	TRBJ2-5			2019-06-12T06:33:00	2022-11-15T22:50:03.173860
SRR7958040.1880135 1880135 length=100	AAAGCTGGAGGACTCAGCCATGTACTTCTGTGCCAGCAGTGGCCCGACAGGGCTCACAGATACGCAGTATTTTGGCCCAGGCACCCGGCTGACAGTGCTCTACGAGCCAGGTATCCATGGCAGGATCACAGCAGGAATGAGGCCTTTCCTAGCTCAGGCATCTGGTCCTGTCCCCCAAGAGCCGTCAGATGCCTATCCCC				T				TRB	TRBV2*01	TRBD1*01		TRBJ2-3*01							TGTGCCAGCAGTGGCCCGACAGGGCTCACAGATACGCAGTATTTT	CASSGPTGLTDTQYF																					205				35								221																																																																								45	15																							53						TRBV2	TRBV2	TRBJ2	TRBJ2-3	TRBD1	TRBD1	2019-06-12T06:33:00	2022-11-15T22:50:20.542325
SRR7958040.1908854 1908854 length=100	ACCCAGGGACTCAGCTGTGTACTTCTGTGCCAGCAGTGGGCCGACTAGCGGGATGAACAATGAGCAGTTCTTCGGGCCAGGGACACGGCTCACCGTGCTACAGAAGGTCCAGGAGTCCATGGCAGAGTGAGAGCAGATGTGGAATATTCTAGACCAGGCCCTCTGTGAGCATCCCCAAGAACTATCATATGCCGATCCAT				T				TRB	TRBV12-3*01	TRBD2*02		TRBJ2-1*01							TGTGCCAGCAGTGGGCCGACTAGCGGGATGAACAATGAGCAGTTCTTC	CASSGPTSGMNNEQFF																					185				55								211																																																																								48	16																							53						TRBV12	TRBV12-3	TRBJ2	TRBJ2-1	TRBD2	TRBD2	2019-06-12T06:33:00	2022-11-15T22:50:46.647359
SRR7958040.1934395 1934395 length=100	ACCCAGGGACTCAGCTGTGTACTTCTGTGCCAGCAGTGGGCCGACTAGCGGGATGAACAATGAGCAGTTCTTCGGGCCAGGGACACGGCTCACCGTGCTAAGAAGGTCCAGGAGTCCATGGCAGAGTGAGAGCAGATGTGGAATATTCTAGACCAGGCCCTCTGTGAGCATCCCCCAAGACAATCGATATGCCAAAGTGG				T				TRB	TRBV12-3*01	TRBD2*02		TRBJ2-1*01							TGTGCCAGCAGTGGGCCGACTAGCGGGATGAACAATGAGCAGTTCTTC	CASSGPTSGMNNEQFF																					185				55								213																																																																								48	16																							53						TRBV12	TRBV12-3	TRBJ2	TRBJ2-1	TRBD2	TRBD2	2019-06-12T06:33:30	2022-11-15T22:51:10.350874
SRR7958040.1958182 1958182 length=100	CCTGGAGTCGCCCAGCCCCAACCAGACCTCTCTGTACTTCTGTGCCAGCAGTGGGCCTACGGCCCAGTACTTCGGGCCAGGCACGCGGCTCCTGGTGCTCAGCATCAGGCAGGTGTCTGCCAGTTCTCCCCCAAGGCACCTCAAATGCCCAACACAGTACTCTGCGTTGATACCCCAAGATCTTTAAGATGCCAAGTGCT				T				TRB	TRBV27*01	TRBD2*01		TRBJ2-5*01							TGTGCCAGCAGTGGGCCTACGGCCCAGTACTTC	CASSGPTAQYF																					260				25								183																																																																								33	11																							53						TRBV27	TRBV27	TRBJ2	TRBJ2-5	TRBD2	TRBD2	2019-06-12T06:33:30	2022-11-15T22:51:31.693453
SRR7958040.1967529 1967529 length=100	ACCCAGGGACTCAGCTGTGTACTTCTGTGCCAGCAGTGGGCCGACTAGCGGGATGAACAATGAGCAGTTCTTCGGGCCAGGGACACGGCTCACCGTGCTACAGAAGGTCCAGGAGTCCATGGCAGAGTGAGAGCAGATGTGGAATATTCTAGACCAGGCCCTCTGTGAGCATCCCCAAGAATGACGAAATGCCAATCGCA				T				TRB	TRBV12-3*01	TRBD2*02		TRBJ2-1*01							TGTGCCAGCAGTGGGCCGACTAGCGGGATGAACAATGAGCAGTTCTTC	CASSGPTSGMNNEQFF																					185				55								211																																																																								48	16																							53						TRBV12	TRBV12-3	TRBJ2	TRBJ2-1	TRBD2	TRBD2	2019-06-12T06:33:30	2022-11-15T22:51:39.919297
SRR7958040.1980574 1980574 length=100	CTTGGAGCTGGGGGACTCGGCCCTTTATCTTTGCGCCAGCAGCGGACCTACAGCGAACACTGAAGCTTTCTTTGGACAAGGCACCAGACTCACAGTTGTATGTGCTCAGGGCTTGGTCCTCCCCCCCAAGATGCGGTATATGCCCAGTGGAGTACTCTGCGTTGATACCACTGCCCCAAGATGTGGGATATGCCCACCAT				T				TRB	TRBV5-1*01			TRBJ1-1*01							TGCGCCAGCAGCGGACCTACAGCGAACACTGAAGCTTTCTTT	CASSGPTANTEAFF																					215												223																																																																								42	14																							53						TRBV5	TRBV5-1	TRBJ1	TRBJ1-1			2019-06-12T06:33:30	2022-11-15T22:51:51.708417
SRR7958040.1991253 1991253 length=100	GGAGCTGGGGGACTCGGCCCTTTATCTTTGCGCCAGCAGCGGACCGACAGGACATAACTATGGCTACACCTTCGGTTCGGGGACCAGGTTAACCGTTGTACAGGAGACAAAGCAGCACCCAACAGAGCAGCCTGGAGCCCATGGCACAAAGGGGCAGGCAGCACTGTGTCTCCCCCAAGACAGCTAATATGCCGATAACA				T				TRB	TRBV5-1*01	TRBD1*01		TRBJ1-2*01							TGCGCCAGCAGCGGACCGACAGGACATAACTATGGCTACACCTTC	CASSGPTGHNYGYTF																					200				30								221																																																																								45	15																							53						TRBV5	TRBV5-1	TRBJ1	TRBJ1-2	TRBD1	TRBD1	2019-06-12T06:33:30	2022-11-15T22:52:01.060461
SRR7958040.1991363 1991363 length=100	GCCCTCACATACCTCTCAGTACCTCTGTGCCAGCAGTGGCCCCACAGACGGACCTGGAAACACCATATATTTTGGAGAGGGAAGTTGGCTCACTGTTGTAAAAAGCCCACGTAGCAGAGGAGCCTGATAGTCATGGCACAGTTGGGGCTAGAGAGGATGTCTCCCAGTAGTCCCCCAAGACGTTCCATATGCCGAGTGAG				T				TRB	TRBV25-1*01	TRBD1*01		TRBJ1-3*01							TGTGCCAGCAGTGGCCCCACAGACGGACCTGGAAACACCATATATTTT	CASSGPTDGPGNTIYF																					190				25								226																																																																								48	16																							53						TRBV25	TRBV25-1	TRBJ1	TRBJ1-3	TRBD1	TRBD1	2019-06-12T06:33:30	2022-11-15T22:52:01.151714
SRR7958040.1994972 1994972 length=100	AAAGCTGGAGGACTCAGCCATGTACTTCTGTGCCAGCAGTGGCCCGACAGGGCTCACAGATACGCAGTATTTTGGCCCAGGCACCCGGCTGACAGTGCTCTACGAGCCAGGTATCCATGGCAGGATCACAGCAGGAATGAGGCCTTTCCTAGCTCAGGCATCTGGTCCTGTCCCCCAAGAGACTTTACATGCCTATCCTG				T				TRB	TRBV2*01	TRBD1*01		TRBJ2-3*01							TGTGCCAGCAGTGGCCCGACAGGGCTCACAGATACGCAGTATTTT	CASSGPTGLTDTQYF																					205				35								221																																																																								45	15																							53						TRBV2	TRBV2	TRBJ2	TRBJ2-3	TRBD1	TRBD1	2019-06-12T06:33:30	2022-11-15T22:52:04.194579
SRR7958040.1999290 1999290 length=100	GCCCTCACATACCTCTCAGTACCTCTGTGCCAGCAGTGGCCCCACAGACGGACCTGGAAACACCATATATTTTGGAGAGGGAAGTTGGCTCACTGTTGTAAATAAAAGCCCACGTAGCAGAGGAGCCTGATAGTCATGGCACAGTTGGGGCTAGAGAGGATGTCTCCCAGTCCCCCAAGAATCATCAGATGCCTACACAA				T				TRB	TRBV25-1*01	TRBD1*01		TRBJ1-3*01							TGTGCCAGCAGTGGCCCCACAGACGGACCTGGAAACACCATATATTTT	CASSGPTDGPGNTIYF																					190				25								226																																																																								48	16																							53						TRBV25	TRBV25-1	TRBJ1	TRBJ1-3	TRBD1	TRBD1	2019-06-12T06:33:30	2022-11-15T22:52:08.380875
SRR7958040.2012562 2012562 length=100	TGCTCCCTCCCAGACATCTGTGTACTTCTGTGCCAGCAGTGGGCCGACGAGGATTAACTATGGCTACACCTTCGGTTCGGGGACCAGGTTAACCGTTGTACTCATGGCAGGTGCTCCAGGACGGAGGGGTCTTCTGTATCTGTGCATTGATGAAAGGGGAACAGGACTCTCCCCCCAAGAATGTTCACATGCCCAGTTCC				T				TRB	TRBV6-1*01			TRBJ1-2*01							TGTGCCAGCAGTGGGCCGACGAGGATTAACTATGGCTACACCTTC	CASSGPTRINYGYTF																					205												221																																																																								45	15																							53						TRBV6	TRBV6-1	TRBJ1	TRBJ1-2			2019-06-12T06:33:30	2022-11-15T22:52:21.604545
SRR7958040.2018819 2018819 length=100	ACCCAGGGACTCAGCTGTGTACTTCTGTGCCAGCAGTGGGCCGACTAGCGGGATGAACAATGAGCAGTTCTTCGGGCCAGGGACACGGCTCACCGTGCTAAGAAGGTCCAGGAGTCCATGGCAGAGTGAGAGCAGATGTGGAATATTCTAGACCAGGCCCTCTGTGAGCATCCCCCAAGATTACACACATGCCGAAATGC				T				TRB	TRBV12-3*01	TRBD2*02		TRBJ2-1*01							TGTGCCAGCAGTGGGCCGACTAGCGGGATGAACAATGAGCAGTTCTTC	CASSGPTSGMNNEQFF																					185				55								213																																																																								48	16																							53						TRBV12	TRBV12-3	TRBJ2	TRBJ2-1	TRBD2	TRBD2	2019-06-12T06:33:30	2022-11-15T22:52:27.674490
SRR7958040.2025198 2025198 length=100	TGCTCCCTCCCAGACATCTGTGTACTTCTGTGCCAGCAGTGGGCCGACGAGGATTAACTATGGCTACACCTTCGGTTCGGGGACCAGGTTAACCGTTGTAAGGGGTCTTCTGTATCTGTGCCCCCCAAGACTGTATACATGCCCATTGCGGTACTCTGGGTTGATACCACTGCCCCAAGAATCTGAACATGCCGAGCACT				T				TRB	TRBV6-1*01			TRBJ1-2*01							TGTGCCAGCAGTGGGCCGACGAGGATTAACTATGGCTACACCTTC	CASSGPTRINYGYTF																					205												223																																																																								45	15																							53						TRBV6	TRBV6-1	TRBJ1	TRBJ1-2			2019-06-12T06:33:30	2022-11-15T22:52:32.697066
SRR7958040.2035448 2035448 length=100	GGCCCAAAAGAACCCGACAGCTTTCTATCTCTGTGCCAGCTCCGGGCCGACAACCCCCGGGGAGCTGTTTTTTGGAGAAGGCTCTAGGCTGACCGTACTGGGCTCGGGGGCTTCTCCTGGCCTAATGTGCAGAGTTTGTCAGAGGCTGGAATGAAGAGGTGGGAGGTTCCTCCCCCAAGAAACCATACATGCCAATTGAC				T				TRB	TRBV19*01	TRBD1*01		TRBJ2-2*01							TGTGCCAGCTCCGGGCCGACAACCCCCGGGGAGCTGTTTTTT	CASSGPTTPGELFF																					195				25								225																																																																								42	14																							53						TRBV19	TRBV19	TRBJ2	TRBJ2-2	TRBD1	TRBD1	2019-06-12T06:34:05	2022-11-15T22:52:42.655687
SRR7958040.2053750 2053750 length=100	ACCCAGGGACTCAGCTGTGTACTTCTGTGCCAGCAGTGGGCCGACTAGCGGGATGAACAATGAGCAGTTCTTCGGGCCAGGGACACGGCTCACCGTGCTACAGAAGGTCCAGGAGTCCATGGCAGAGTGAGAGCAGATGTGGAATATTCTAGACCAGGCCCTCTGTGAGCATCCCCAAGAATGACGAAATGCCAATCGCA				T				TRB	TRBV12-3*01	TRBD2*02		TRBJ2-1*01							TGTGCCAGCAGTGGGCCGACTAGCGGGATGAACAATGAGCAGTTCTTC	CASSGPTSGMNNEQFF																					185				55								211																																																																								48	16																							53						TRBV12	TRBV12-3	TRBJ2	TRBJ2-1	TRBD2	TRBD2	2019-06-12T06:34:05	2022-11-15T22:52:58.996833
SRR7958040.2054384 2054384 length=100	TGCCAGGCCCTCACATACCTCTCAGTACCTCTGTGCCAGCAGTGGCCCCACGAGGCCCTATGGCTACACCTTCGGTTCGGGGACCAGGTTAACCGTTGTAAAAAGCCCACGTAGCAGAGGAGCCTGATAGTCATGGCACAGTTGGGGCTAGAGAGGATGTCTCCCAGTAGTCCCCCAAGATTTTGTACATGCCCAGCTTG				T				TRB	TRBV25-1*01	TRBD1*01		TRBJ1-2*01							TGTGCCAGCAGTGGCCCCACGAGGCCCTATGGCTACACCTTC	CASSGPTRPYGYTF																					220				25								206																																																																								42	14																							53						TRBV25	TRBV25-1	TRBJ1	TRBJ1-2	TRBD1	TRBD1	2019-06-12T06:34:05	2022-11-15T22:52:59.508524
SRR7958040.2060771 2060771 length=100	CCGGTCCACAAAGCTGGAGGACTCAGCCATGTACTTCTGTGCCAGCAGTGGGCCCACAGATACGCAGTATTTTGGCCCAGGCACCCGGCTGACAGTGCTCGCCCAGCATACGAGCCAGGTATCCATGGCAGGATCACAGCAGGAATGAGGCCTTTCCTAGCTCAGGCATCTCCCCCAAGAATCTGTAAATGCCTACTCCA				T				TRB	TRBV2*01			TRBJ2-3*01							TGTGCCAGCAGTGGGCCCACAGATACGCAGTATTTT	CASSGPTDTQYF																					250												235																																																																								36	12																							53						TRBV2	TRBV2	TRBJ2	TRBJ2-3			2019-06-12T06:34:05	2022-11-15T22:53:05.501244
SRR7958040.2062730 2062730 length=100	CAGGCCCTCACATACCTCTCAGTACCTCTGTGCCAGCAGTGGTCCAACAGGGGATCGGTACGAGCAGTACTTCGGGCCGGGCACCAGGCTCACGGTCACACAGAAAATAAAAGCCCATGTAGCAGAGGAGCCTGATAGTCATGGCACAGTTGGGGCTAGAGAGGATGTCTCCCCCCAAGAAATACAAAATGCCGATCCGC				T				TRB	TRBV25-1*01	TRBD1*01		TRBJ2-7*01							TGTGCCAGCAGTGGTCCAACAGGGGATCGGTACGAGCAGTACTTC	CASSGPTGDRYEQYF																					205				35								201																																																																								45	15																							53						TRBV25	TRBV25-1	TRBJ2	TRBJ2-7	TRBD1	TRBD1	2019-06-12T06:34:05	2022-11-15T22:53:07.096200
SRR7958040.2064406 2064406 length=100	CCGGTCCACAAAGCTGGAGGACTCAGCCATGTACTTCTGTGCCAGCAGTGGGCCCACAGATACGCAGTATTTTGGCCCAGGCACCCGGCTGACAGTGCTCATGGCAGGATCACAGCAGGAATGAGGCCTTTCCTAGCTCAGGCATCTGGTCCTGTGGAGGAAAGGAGGGGCCCCCCAAGAGTATGTACATGCCGACCCTT				T				TRB	TRBV2*01			TRBJ2-3*01							TGTGCCAGCAGTGGGCCCACAGATACGCAGTATTTT	CASSGPTDTQYF																					250												221																																																																								36	12																							53						TRBV2	TRBV2	TRBJ2	TRBJ2-3			2019-06-12T06:34:05	2022-11-15T22:53:09.229804
SRR7958040.2100781 2100781 length=100	AAAGCTGGAGGACTCAGCCATGTACTTCTGTGCCAGCAGTGGCCCGACAGGGCTCACAGATACGCAGTATTTTGGCCCAGGCACCCGGCTGACAGTGCTCTACGAGCCAGGTATCCATGGCAGGATCACAGCAGGAATGAGGCCTTTCCTAGCTCAGGCATCTGGTCCTGTCCCCCAAGAGACTTTACATGCCTATCCTG				T				TRB	TRBV2*01	TRBD1*01		TRBJ2-3*01							TGTGCCAGCAGTGGCCCGACAGGGCTCACAGATACGCAGTATTTT	CASSGPTGLTDTQYF																					205				35								221																																																																								45	15																							53						TRBV2	TRBV2	TRBJ2	TRBJ2-3	TRBD1	TRBD1	2019-06-12T06:34:05	2022-11-15T22:53:42.463460
SRR7958040.2103328 2103328 length=100	ACCCAGGGACTCAGCTGTGTACTTCTGTGCCAGCAGTGGGCCGACTAGCGGGATGAACAATGAGCAGTTCTTCGGGCCAGGGACACGGCTCACCGTGCTAAGAAGGTCCAGGAGTCCATGGCAGAGTGAGAGCAGATGTGGAATATTCTAGACCAGGCCCTCTGTGAGCATCCCCCAAGACTGAATATATGCCCATGTCC				T				TRB	TRBV12-3*01	TRBD2*02		TRBJ2-1*01							TGTGCCAGCAGTGGGCCGACTAGCGGGATGAACAATGAGCAGTTCTTC	CASSGPTSGMNNEQFF																					185				55								213																																																																								48	16																							53						TRBV12	TRBV12-3	TRBJ2	TRBJ2-1	TRBD2	TRBD2	2019-06-12T06:34:05	2022-11-15T22:53:45.102139
SRR7958040.2112757 2112757 length=100	AAAGAACCCGACAGCTTTCTATCTCTGTGCCAGTAGTGGACCGACTAGCGGGGTTACAAATGAGCAGTTCTTCGGGCCAGGGACACGGCTCACCGTGCTATTGCTCATAGTGCAAAGGGGGCCTTCTTGGAGCTCCAAGCACTTGTTGGAAGAGAATGAGAAAAGAGACTTCCCCCAAGAAAGCGTACATGCCTATAGTC				T				TRB	TRBV19*01	TRBD2*01		TRBJ2-1*01							TGTGCCAGTAGTGGACCGACTAGCGGGGTTACAAATGAGCAGTTCTTC	CASSGPTSGVTNEQFF																					185				55								204																																																																								48	16																							53						TRBV19	TRBV19	TRBJ2	TRBJ2-1	TRBD2	TRBD2	2019-06-12T06:34:05	2022-11-15T22:53:53.402072
SRR7958040.2118239 2118239 length=100	GAGCACCTTGGAGCTGGGGGACTCGGCCCTTTATCTTTGCGCCAGCAGTGGACCCACAGATACGCAGTATTTTGGCCCAGGCACCCGGCTGACAGTGCTCGGCAGCACTGTGTCTGTGCTCCCCCCAAGATCTAGTACGATTCCACGTTAGTACTCTGCGTTGATACCACTGCCCCAAGACCACTTATATGCCTACAACC				T				TRB	TRBV5-1*01			TRBJ2-3*01							TGCGCCAGCAGTGGACCCACAGATACGCAGTATTTT	CASSGPTDTQYF																					240												235																																																																								36	12																							53						TRBV5	TRBV5-1	TRBJ2	TRBJ2-3			2019-06-12T06:34:05	2022-11-15T22:53:58.782815
SRR7958040.2135088 2135088 length=100	CAGCACCAACCAGACATCTATGTACCTCTGTGCCAGCAGTGGACCGACCCGTAGCTCCTACGAGCAGTACTTCGGGCCGGGCACCAGGCTCACGGTCACACTACGAGGCCTACAGCCAGGAAACAAAAGGCCACACGACAGAGGAGCCTGATTCCCATGGCTGCTTTGAAGCCCCCAAGAGTTATTACATGCCTACCCCA				T				TRB	TRBV28*01			TRBJ2-7*01							TGTGCCAGCAGTGGACCGACCCGTAGCTCCTACGAGCAGTACTTC	CASSGPTRSSYEQYF																					200												231																																																																								45	15																							53						TRBV28	TRBV28	TRBJ2	TRBJ2-7			2019-06-12T06:34:36	2022-11-15T22:54:14.041777
SRR7958040.2157925 2157925 length=100	AAAGCTGGAGGACTCAGCCATGTACTTCTGTGCCAGCAGTGGCCCGACAGGGCTCACAGATACGCAGTATTTTGGCCCAGGCACCCGGCTGACAGTGCTCCTGCTTTCAAGAGACTAAAAATTGCCCAGCATACGAGCCAGGTATCCATGGCAGGATCACAGCAGGAATGAGCCCCCAGATTATGTATATGCCAATATCC				T				TRB	TRBV2*01	TRBD1*01		TRBJ2-3*01							TGTGCCAGCAGTGGCCCGACAGGGCTCACAGATACGCAGTATTTT	CASSGPTGLTDTQYF																					205				35								221																																																																								45	15																							53						TRBV2	TRBV2	TRBJ2	TRBJ2-3	TRBD1	TRBD1	2019-06-12T06:34:36	2022-11-15T22:54:34.784964
SRR7958040.2172471 2172471 length=100	GCCCTCACATACCTCTCAGTACCTCTGTGCCAGCAGTGGCCCCACAGACGGACCTGGAAACACCATATATTTTGGAGAGGGAAGTTGGCTCACTGTTGTAAATAAAAGCCCACGTAGCAGAGGAGCCTGATAGTCATGGCACAGTTGGGGCTAGAGAGGATGTCTCCCAGTCCCCCAAGAATCCTAAAATGCCGATATTA				T				TRB	TRBV25-1*01	TRBD1*01		TRBJ1-3*01							TGTGCCAGCAGTGGCCCCACAGACGGACCTGGAAACACCATATATTTT	CASSGPTDGPGNTIYF																					190				25								226																																																																								48	16																							53						TRBV25	TRBV25-1	TRBJ1	TRBJ1-3	TRBD1	TRBD1	2019-06-12T06:34:36	2022-11-15T22:54:48.464797
SRR7958040.2183391 2183391 length=100	GCAGGGGGACTCGGCCATGTATCTCTGTGCCAGCAGCGGCCCGACTAGCGGGAGCACCGGGGAGCTGTTTTTTGGAGAAGGCTCTAGGCTGACCGTACTGGTATCTGCGTGATCTGCCCCCAGGAGACACAGGGCAGGATGGGAGCTTTACCAGATCAGGGTCACTGTGAGCCCCCCAAGATTATAAAGATGCTATCGCG				T				TRB	TRBV7-9*04	TRBD2*01		TRBJ2-2*01							TGTGCCAGCAGCGGCCCGACTAGCGGGAGCACCGGGGAGCTGTTTTTT	CASSGPTSGSTGELFF																					190				30								237																																																																								48	16																							53						TRBV7	TRBV7-9	TRBJ2	TRBJ2-2	TRBD2	TRBD2	2019-06-12T06:34:36	2022-11-15T22:54:57.840342
SRR7958040.2200205 2200205 length=100	TGCTCCCTCCCAGACATCTGTGTACTTCTGTGCCAGCAGTGGGCCGACGAGGATTAACTATGGCTACACCTTCGGTTCGGGGACCAGGTTAACCGTTGTATCCAGGACGGAGGGGTCTTCTGTATCTGTGCATTGATGAAAGGGGAACAGGACTCTCAAGGAAGTCATTCTCCCCCAAGAACTGGTATATGCCCACTGAT				T				TRB	TRBV6-1*01			TRBJ1-2*01							TGTGCCAGCAGTGGGCCGACGAGGATTAACTATGGCTACACCTTC	CASSGPTRINYGYTF																					205												221																																																																								45	15																							53						TRBV6	TRBV6-1	TRBJ1	TRBJ1-2			2019-06-12T06:34:36	2022-11-15T22:55:13.726090
SRR7958040.2228439 2228439 length=100	GCAGGGGGACTCGGCCATGTATCTCTGTGCCAGCAGCGGCCCGACTAGCGGGAGCACCGGGGAGCTGTTTTTTGGAGAAGGCTCTAGGCTGACCGTACTGGTATCTGCGTGATCTGCCCCCAGGAGACACAGGGCAGGATGGGAGCTTTACCAGATCAGGGTCACTGTGAGCCCCCCAAGATTATAAAGATGCTATCGCG				T				TRB	TRBV7-9*04	TRBD2*01		TRBJ2-2*01							TGTGCCAGCAGCGGCCCGACTAGCGGGAGCACCGGGGAGCTGTTTTTT	CASSGPTSGSTGELFF																					190				30								237																																																																								48	16																							53						TRBV7	TRBV7-9	TRBJ2	TRBJ2-2	TRBD2	TRBD2	2019-06-12T06:34:36	2022-11-15T22:55:40.059276
SRR7958040.2231788 2231788 length=100	AAAGCTGGAGGACTCAGCCATGTACTTCTGTGCCAGCAGTGGCCCGACAGGGCTCACAGATACGCAGTATTTTGGCCCAGGCACCCGGCTGACAGTGCTCGAGTCCTGCTTTCAAGAGACTAAAAATTGCCCAGCATACGAGCCAGGTATCCATGGCAGGATCACAGCAGGCCCCCAAGATTACGAATATGCCGATAATT				T				TRB	TRBV2*01	TRBD1*01		TRBJ2-3*01							TGTGCCAGCAGTGGCCCGACAGGGCTCACAGATACGCAGTATTTT	CASSGPTGLTDTQYF																					205				35								235																																																																								45	15																							53						TRBV2	TRBV2	TRBJ2	TRBJ2-3	TRBD1	TRBD1	2019-06-12T06:34:36	2022-11-15T22:55:43.737981
SRR7958040.2235434 2235434 length=100	TGCTCCCTCCCAGACATCTGTGTACTTCTGTGCCAGTTCGGGGCCGACAGACCCCAATTCACCCCTCCACTTTGGGAACGGGACCAGGCTCACTGTGACATCATGGCAGGTGCTCCAGGACGGAGGGGTCTTCTGTATCTGTGCATTGATGAAAGGGGAACAGGACTCTCTCCCCCAAGACTCTGGATATGCCTATTTGC				T				TRB	TRBV6-5*01	TRBD2*01		TRBJ1-6*02							TGTGCCAGTTCGGGGCCGACAGACCCCAATTCACCCCTCCACTTT	CASSGPTDPNSPLHF																					180				30								216																																																																								45	15																							53						TRBV6	TRBV6-5	TRBJ1	TRBJ1-6	TRBD2	TRBD2	2019-06-12T06:34:36	2022-11-15T22:55:46.881641
SRR7958040.2235917 2235917 length=100	GGACTCAGCTGTGTACTTCTGTGCCAGCAGTGGCCCGACAGATCAACCAACGAACACCGGGGAGCTGTTTTTTGGAGAAGGCTCTAGGCTGACCGTACTGAGAAGGTCCAGGAGTCCATGGCAGAGTGAGAGCAGATGTGGAATATTCTAGACCAGGCCCTCTGTGAGCATCCCCCAAGACCGAACATATGCCTAGTGCT				T				TRB	TRBV12-3*01	TRBD1*01		TRBJ2-2*01							TGTGCCAGCAGTGGCCCGACAGATCAACCAACGAACACCGGGGAGCTGTTTTTT	CASSGPTDQPTNTGELFF																					155				25								243																																																																								54	18																							53						TRBV12	TRBV12-3	TRBJ2	TRBJ2-2	TRBD1	TRBD1	2019-06-12T06:34:36	2022-11-15T22:55:47.300892
SRR7958041.17597 17597 length=100	CACAAAGCTGGAGGACTCAGCCATGTACTTCTGTGCCAGCAGTGGGCCGACGTATGGTGAGACCCAGTACTTCGGGCCAGGCACGCGGCTCCTGGTGCTCCCCAGCATACGAGCCAGGTATCCATGGCAGGATCACAGCAGGAATGAGGCCTTTCCTAGCTCAGGCATCTCCCCCAAGATCCCCTACCGCAGCGTACCGT				T				TRB	TRBV2*01			TRBJ2-5*01							TGTGCCAGCAGTGGGCCGACGTATGGTGAGACCCAGTACTTC	CASSGPTYGETQYF																					220												201																																																																								42	14																							54						TRBV2	TRBV2	TRBJ2	TRBJ2-5			2019-06-12T06:35:13	2022-11-15T22:56:07.234045
SRR7958041.44114 44114 length=100	CCAGCCCTCAGAACCCAGCGACTCAGCTGTGTACTTCTGTGCCAGCAGTGGACCAACAGATACGCAGTATTTTGGCCCAGGCACCCGGCTGACAGTGCTCAGAAGGTCCAGGAGTCCATGGCAGAGTGAGAGCAGATGTGGAATATTCTAGACCAGGCCCTCTGTGAGCATCCCCAAGAGCGCGTATTGCAGCCTACATC				T				TRB	TRBV12-3*01			TRBJ2-3*01							TGTGCCAGCAGTGGACCAACAGATACGCAGTATTTT	CASSGPTDTQYF																					231												218																																																																								36	12																							54						TRBV12	TRBV12-3	TRBJ2	TRBJ2-3			2019-06-12T06:35:13	2022-11-15T22:56:31.247170
SRR7958041.58058 58058 length=100	CTCTCTGGAGCTGGGGGACTCAGCTTTGTATTTCTGTGCCAGCAGCGGTCCAACTAATGAAAAACTGTTTTTTGGCAGTGGAACCCAGCTCTCTGTCTTGCAGCAGAGGAGCCTGAAGCCCATGGCAGGATCTCCTAGCTTGGGGCTGGTGTCTCTGTAGTAAGCATTCTCCCCCAAGACGCGCCAGCGCAGCTCATCCT				T				TRB	TRBV9*01			TRBJ1-4*01							TGTGCCAGCAGCGGTCCAACTAATGAAAAACTGTTTTTT	CASSGPTNEKLFF																					235												241																																																																								39	13																							54						TRBV9	TRBV9	TRBJ1	TRBJ1-4			2019-06-12T06:35:13	2022-11-15T22:56:43.452484
SRR7958041.62000 62000 length=100	CCCCAACCAGACCTCTCTGTACTTCTGTGCCAGCAGTGGCCCGACTAGCGGTTTTTGGCAAGGGCAGTTCTTCGGGCCAGGGACACGGCTCACCGTGCTACTGCTCCTAGAAGGCAAAGGACCACATAGCCAAGGAGCTGGGGGCCCATGGCAGCATCAGGCAGGTGTCTCCCCCAAGATTCTCCACCGCAGCGTAGTTC				T				TRB	TRBV27*01	TRBD2*01		TRBJ2-1*01							TGTGCCAGCAGTGGCCCGACTAGCGGTTTTTGGCAAGGGCAGTTCTTC	CASSGPTSGFWQGQFF																					185				45								176																																																																								48	16																							54						TRBV27	TRBV27	TRBJ2	TRBJ2-1	TRBD2	TRBD2	2019-06-12T06:35:13	2022-11-15T22:56:47.379490
SRR7958041.66301 66301 length=100	GACATCGGCCCAAAAGAACCCGACAGCTTTCTATCTCTGTGCCAGTAGTGGCCCCACCGGGGAGCTGTTTTTTGGAGAAGGCTCTAGGCTGACCGTACTGGTCCTGTCGGTACCAGTACATGGCATCGTGGTTCAAATTCTGTTCACAACTCAGGGTCACATTCTGTCCTTCCCCAAGATGTTTAACCGCAGCTAATCTT				T				TRB	TRBV19*01	TRBD2*01		TRBJ2-2*01							TGTGCCAGTAGTGGCCCCACCGGGGAGCTGTTTTTT	CASSGPTGELFF																					245				25								235																																																																								36	12																							54						TRBV19	TRBV19	TRBJ2	TRBJ2-2	TRBD2	TRBD2	2019-06-12T06:35:13	2022-11-15T22:56:50.780478
SRR7958041.81955 81955 length=100	CCCTCCCAAACATCTGTGTACTTCTGTGCCAGCAGTGGCCCGACAGGGAACTTTTTTTCAGCCCCAGCATTTTGGTGATGGGACTCGACTCTCCATCCTAAAAGGCCCCACAGCACAGGAGCCCGAGGCTCATGGCAGGAACTGCAGGATGGAGGGGTCCTCTGGGTCTGTCCCCAAGATCTTAGACTGCAGCCCACCCT				T				TRB	TRBV6-2*01	TRBD1*01		TRBJ1-5*01							TGTGCCAGCAGTGGCCCGACAGGGAACTTTTTTTCAGCCCCAGCATTTT	CASSGPTG_TFFQPQHF																					180				35								206																																																																								49	17																							54						TRBV6	TRBV6-2	TRBJ1	TRBJ1-5	TRBD1	TRBD1	2019-06-12T06:35:13	2022-11-15T22:57:04.735385
SRR7958041.129334 129334 length=100	CACGTTGGCGTCTGCTGTACCCTCTCAGACATCTGTGTACTTCTGTGCAAGCAGTGGCCCGACACACCGGGATGGCCCAGGCACCCGGCTGACAGTGCTCGGCCACACAGCACAGGAGCCTGATTCTCATGGCAGATGCTACAAGACAGAGAGGTCTTCTGGGTCTGTGTCCCCCAAAAGCTCGCACCGCATCTTATGTT				T				TRB	TRBV6-4*01	TRBD1*01		TRBJ2-3*01							TGTGCAAGCAGTGGCCCGACACACCGGGAT	CASSGPTHRD																					268				30								145																																																																								30	10																							54						TRBV6	TRBV6-4	TRBJ2	TRBJ2-3	TRBD1	TRBD1	2019-06-12T06:35:43	2022-11-15T22:57:47.368301
SRR7958041.132769 132769 length=100	AAAGCTGGAGGACTCAGCCATGTACTTCTGTGCCAGCAGCGGACCGACTTCGAACACCGGGGAGCTGTTTTTTGGAGAAGGCTCTAGGCTGACCGTACTGACGAGCCAGGTATCCATGGCAGGATCACAGCAGGAATGAGGCCTTTCCTAGCTCAGGCATCTGGTCCTGTCCCCCAAGATCGTCCACCGCAGCTTAGCTA				T				TRB	TRBV2*01			TRBJ2-2*01							TGTGCCAGCAGCGGACCGACTTCGAACACCGGGGAGCTGTTTTTT	CASSGPTSNTGELFF																					196												241																																																																								45	15																							54						TRBV2	TRBV2	TRBJ2	TRBJ2-2			2019-06-12T06:35:43	2022-11-15T22:57:50.914491
SRR7958041.160718 160718 length=100	CCCCAACCAGACCTCTCTGTACTTCTGTGCCAGCAGTGGCCCGACTAGCGGTTTTTGGCAAGGGCAGTTCTTCGGGCCAGGGACACGGCTCACCGTGCTACCATGGCAGCATCAGGCAGGTGTCTGCCAGTTCTGGGGGCTCCAGGTGGTTTCTGTAACGTCTCCACCTCCCCCCAAGACCATTAATAGCAGCTTAGCTG				T				TRB	TRBV27*01	TRBD2*01		TRBJ2-1*01							TGTGCCAGCAGTGGCCCGACTAGCGGTTTTTGGCAAGGGCAGTTCTTC	CASSGPTSGFWQGQFF																					185				45								176																																																																								48	16																							54						TRBV27	TRBV27	TRBJ2	TRBJ2-1	TRBD2	TRBD2	2019-06-12T06:35:43	2022-11-15T22:58:15.921458
SRR7958041.231273 231273 length=100	CTGCCAGGCCCTCACATACCTCTCAGTACCTCTGTGCCAGCAGTGGACCCACAAGGCCTACGAGCAGTACGTCGGGCCGGGCACCAGGCTCACGGTCACAGAAAATAAAAGCCCACGTAGCAGAGGAGCCTGATAGTCATGGCACAGTTGGGGCTAGAGAGGATGTCTCCCCCCCCAAGAATCCCATAGCAGCTTATCTC				T				TRB	TRBV25-1*01			TRBJ2-7*02							TGTGCCAGCAGTGGACCCACAAGGCCTACGAGCAGTACGTCG	CASSGPTRPTSSTS																					225												225																																																																								42	14																							54						TRBV25	TRBV25-1	TRBJ2	TRBJ2-7			2019-06-12T06:36:12	2022-11-15T22:59:20.856824
SRR7958041.249186 249186 length=100	CTCTCTGGAGCTGGGGGACTCAGCTTTGTATTTCTGTGCCAGCAGCGGCCCGACAGAAAACATTCAGTACTTCGGCGCCGGGACCCGGCTCTCAGTGCTGAAGGCCACACAGCAGAGGAGCCTGAAGCCCATGGCAGGATCTCCTAGCTTGGGGCTGGTGTCTCTGTAGTCCCCCAAGATTCACAATCGCAGCATATCCC				T				TRB	TRBV9*01	TRBD1*01		TRBJ2-4*01							TGTGCCAGCAGCGGCCCGACAGAAAACATTCAGTACTTC	CASSGPTENIQYF																					235				25								211																																																																								39	13																							54						TRBV9	TRBV9	TRBJ2	TRBJ2-4	TRBD1	TRBD1	2019-06-12T06:36:12	2022-11-15T22:59:36.908832
SRR7958041.271369 271369 length=100	CCCCAACCAGACCTCTCTGTACTTCTGTGCCAGCAGTGGCCCGACTAGCGGTTTTTGGCAAGGGCAGTTCTTCGGGCCAGGGACACGGCTCACCGTGCTACTGCTCCTAGAAGGCAAAGGACCACATAGCCAAGGAGCTGGGGGCCCATGGCAGCATCAGGCAGGTGTCTCCCCCAAGATTCTCCACCGCAGCGTAGTTC				T				TRB	TRBV27*01	TRBD2*01		TRBJ2-1*01							TGTGCCAGCAGTGGCCCGACTAGCGGTTTTTGGCAAGGGCAGTTCTTC	CASSGPTSGFWQGQFF																					185				45								176																																																																								48	16																							54						TRBV27	TRBV27	TRBJ2	TRBJ2-1	TRBD2	TRBD2	2019-06-12T06:36:12	2022-11-15T22:59:55.805207
SRR7958041.274245 274245 length=100	CCAGCCCTCAGAACCCAGGGACTCAGCTGTGTACTTCTGTGCCAGCAGCGGACCAACCTACGAGCAGTACTTCGGGCCGGGCACCAGGCTCACGGTCACAGAGGGTCCAGGAGTCCATGGCAGAGTGAGAGCAGATGTGGAATATTCCAGACCAGGCCCTCTGTGAACATCCCCCAAGATCTCTCACGGCAGCCAAGTGG				T				TRB	TRBV12-3*01			TRBJ2-7*01							TGTGCCAGCAGCGGACCAACCTACGAGCAGTACTTC	CASSGPTYEQYF																					240												225																																																																								36	12																							54						TRBV12	TRBV12-3	TRBJ2	TRBJ2-7			2019-06-12T06:36:12	2022-11-15T22:59:59.215733
SRR7958041.374263 374263 length=100	GCAGCCAGAAGACTCGGCCATGTATCTCTGTGCCAGCAGCGGACCCACAGGGGGGCCCTACGAGCAGTACGTCGGGCCGGGCACCAGGCTCACGGTCACAAGGAGACAGAGAACCGCACAGCAGAGCAGCCTGCAGCCCATGCTAGCCTCGGGTCTGAGATGGGGCCTCTCCCCCAAGAAGTACTATTGCAGCTTACTTG				T				TRB	TRBV4-2*01	TRBD1*01		TRBJ2-7*02							TGTGCCAGCAGCGGACCCACAGGGGGGCCCTACGAGCAGTACGTCG	CASSGPTG_GPTSSTS																					186				40								213																																																																								46	16																							54						TRBV4	TRBV4-2	TRBJ2	TRBJ2-7	TRBD1	TRBD1	2019-06-12T06:36:41	2022-11-15T23:01:29.106603
