## Supplemental table 9a for "Apposed networks of interacting TCRs and BCRs exhibiting mosaicked CDR3 sequences made of fixed junctional motifs" (part 38 of 49)

### Sheet: ireceptor-public-archive_part5 (continued)
sequence_id	sequence	quality	sequence_aa	rev_comp	productive	vj_in_frame	stop_codon	complete_vdj	locus	v_call	d_call	d2_call	j_call	c_call	sequence_alignment	quality_alignment	sequence_alignment_aa	germline_alignment	germline_alignment_aa	junction	junction_aa	np1	np1_aa	np2	np2_aa	np3	np3_aa	cdr1	cdr1_aa	cdr2	cdr2_aa	cdr3	cdr3_aa	fwr1	fwr1_aa	fwr2	fwr2_aa	fwr3	fwr3_aa	fwr4	fwr4_aa	v_score	v_identity	v_support	v_cigar	d_score	d_identity	d_support	d_cigar	d2_score	d2_identity	d2_support	d2_cigar	j_score	j_identity	j_support	j_cigar	c_score	c_identity	c_support	c_cigar	v_sequence_start	v_sequence_end	v_germline_start	v_germline_end	v_alignment_start	v_alignment_end	d_sequence_start	d_sequence_end	d_germline_start	d_germline_end	d_alignment_start	d_alignment_end	d2_sequence_start	d2_sequence_end	d2_germline_start	d2_germline_end	d2_alignment_start	d2_alignment_end	j_sequence_start	j_sequence_end	j_germline_start	j_germline_end	j_alignment_start	j_alignment_end	c_sequence_start	c_sequence_end	c_germline_start	c_germline_end	c_alignment_start	c_alignment_end	cdr1_start	cdr1_end	cdr2_start	cdr2_end	cdr3_start	cdr3_end	fwr1_start	fwr1_end	fwr2_start	fwr2_end	fwr3_start	fwr3_end	fwr4_start	fwr4_end	v_sequence_alignment	v_sequence_alignment_aa	d_sequence_alignment	d_sequence_alignment_aa	d2_sequence_alignment	d2_sequence_alignment_aa	j_sequence_alignment	j_sequence_alignment_aa	c_sequence_alignment	c_sequence_alignment_aa	v_germline_alignment	v_germline_alignment_aa	d_germline_alignment	d_germline_alignment_aa	d2_germline_alignment	d2_germline_alignment_aa	j_germline_alignment	j_germline_alignment_aa	c_germline_alignment	c_germline_alignment_aa	junction_length	junction_aa_length	np1_length	np2_length	np3_length	n1_length	n2_length	n3_length	p3v_length	p5d_length	p3d_length	p5d2_length	p3d2_length	p5j_length	v_frameshift	j_frameshift	d_frame	d2_frame	consensus_count	duplicate_count	umi_count	cell_id	clone_id	rearrangement_id	repertoire_id	sample_processing_id	data_processing_id	germline_database	rearrangement_set_id	adc_annotation_sequence_id	v_subgroup	v_gene	j_subgroup	j_gene	d_subgroup	d_gene	adc_publish_date	adc_update_date
SRR7958041.430299 430299 length=100	TCTGGAGCTGGGGGACTCAGCTTTGTATTTCTGTGCCAGCAGCGGCCCTACAGGGTCCACTGAAGCTTTCTTTGGACAAGGCACCAGACTCACAGTTGTACAGCAGAGGAGCCTGAAGCCCATGGCAGGATCTCCTAGCTTGGGGCTGGTGTCTCTGTAGTAAGCATTCTCCCCCAAGATTCTCCATTGCAGCTTACCTG				T				TRB	TRBV9*01	TRBD1*01		TRBJ1-1*01							TGTGCCAGCAGCGGCCCTACAGGGTCCACTGAAGCTTTCTTT	CASSGPTGSTEAFF																					220				30								206																																																																								42	14																							54						TRBV9	TRBV9	TRBJ1	TRBJ1-1	TRBD1	TRBD1	2019-06-12T06:37:11	2022-11-15T23:02:19.456808
SRR7958041.481606 481606 length=100	GAGCTCTCTGGAGCTGGGGGACTCAGCTTTGTATTTCTGTGCCAGCAGCGGACCCACCTACGAGCAGTACTTCGGGCCGGGCACCAGGCTCACGGTCACACTCCTAGCTTGGGGCTGGTCCCCCAAGACTTCTGACGGCAGCGCATTTTGTACTCTGCGTTGATACCACTGCCCCAAGAGCTCAGACCGCAGCGTATCTT				T				TRB	TRBV9*01			TRBJ2-7*01							TGTGCCAGCAGCGGACCCACCTACGAGCAGTACTTC	CASSGPTYEQYF																					250												211																																																																								36	12																							54						TRBV9	TRBV9	TRBJ2	TRBJ2-7			2019-06-12T06:37:11	2022-11-15T23:03:05.482320
SRR7958041.546358 546358 length=100	CACAAAGCTGGAGGACTCAGCCATGTACTTCTGTGCCAGCAGTGGGCCGACGTATGGTGAGACCCAGTACTTCGGGCCAGGCACGCGGCTCCTGGTGCTCTCCTAGAGTCTAAGCATCGACCTGCTTTCAAGAGACTAAAAATTGCCCAGCATACGAGCCAGGTATCCATCCCCCAAGAGTGCTGATTGCAGCCTGGTCG				T				TRB	TRBV2*01			TRBJ2-5*01							TGTGCCAGCAGTGGGCCGACGTATGGTGAGACCCAGTACTTC	CASSGPTYGETQYF																					220												201																																																																								42	14																							54						TRBV2	TRBV2	TRBJ2	TRBJ2-5			2019-06-12T06:37:41	2022-11-15T23:04:05.162698
SRR7958041.547371 547371 length=100	GCAGGGGGACTCGGCCATGTATCTCTGTGCCAGCAGCGGACCAACCGGGACAGGGGCCAACGTCCTGACTTTCGGGGCCGGCAGCAGGCTGACCGTGCTGACAGGGCCATCCAGCAGAGGAGGCTGGTGCCCATGGCAGGGTCAGGGCAGGATGGGAGCTTTACCAGATCCCCCCAAGAAAGCTCACCGCAGCTTATTCT				T				TRB	TRBV7-9*04	TRBD1*01		TRBJ2-6*01							TGTGCCAGCAGCGGACCAACCGGGACAGGGGCCAACGTCCTGACTTTC	CASSGPTGTGANVLTF																					190				40								231																																																																								48	16																							54						TRBV7	TRBV7-9	TRBJ2	TRBJ2-6	TRBD1	TRBD1	2019-06-12T06:37:41	2022-11-15T23:04:05.958829
SRR7958041.568914 568914 length=100	CACGTTGGCGTCTGCTGTACCCTCTCAGACATCTGTGTACTGCTGTGCCAGCAGTGGCCCGACACACCGGGATGGCCCAGGCACCCGGCTGACAGTGCTCGGCCACACAGCACAGGAGCCTGATTCTCATGGCAGATGCTACAAGACAGAGAGGTCTTCTGGGTCTGTGTCCCCCAAAAGCTCGCACCGCATCTTATGTT				T				TRB	TRBV6-4*01	TRBD1*01		TRBJ2-3*01							TGTGCCAGCAGTGGCCCGACACACCGGGAT	CASSGPTHRD																					268				30								145																																																																								30	10																							54						TRBV6	TRBV6-4	TRBJ2	TRBJ2-3	TRBD1	TRBD1	2019-06-12T06:37:41	2022-11-15T23:04:24.950766
SRR7958041.619586 619586 length=100	CCAGCCCTCAGAACCCAGGGACTCAGCTGTGTACTTCTGTGCCAGCAGCGGACCAACCTACGAGCAGTACTTCGGGCCGGGCACCAGGCTCACGGTCACAGAGGGTCCAGGAGTCCATGGCAGAGTGAGAGCAGATGTGGAATATTCCAGACCAGGCCCTCTGTGAACATCCCCCAAGATGCGTGACCGCAGCCCACTGC				T				TRB	TRBV12-3*01			TRBJ2-7*01							TGTGCCAGCAGCGGACCAACCTACGAGCAGTACTTC	CASSGPTYEQYF																					240												225																																																																								36	12																							54						TRBV12	TRBV12-3	TRBJ2	TRBJ2-7			2019-06-12T06:37:41	2022-11-15T23:05:11.276021
SRR7958041.764532 764532 length=100	CACGTTGGCGTCTGCTGTACCCTCTCAGACATCTGTGTACTTCTGTGCCAGCAGTGGCCCGACACACCGGGATGGCCCAGGCTCCCGGCTGACAGTGCTCGGCCACACAGCACAGGCGCCTGATTCTCATGGCAGATGCTACAAGACAGAGAGGTCTTCTGGGTCTGTGTCCCCCAAAAGCTCGCACCGCATCTTATGTT				T				TRB	TRBV6-4*01	TRBD1*01		TRBJ2-3*01							TGTGCCAGCAGTGGCCCGACACACCGGGAT	CASSGPTHRD																					282				30								131																																																																								30	10																							54						TRBV6	TRBV6-4	TRBJ2	TRBJ2-3	TRBD1	TRBD1	2019-06-12T06:38:42	2022-11-15T23:07:22.408485
SRR7958041.854279 854279 length=100	CACAAAGCTGGAGGACTCAGCCATGTACTTCTGTGCCAGCAGTGGGCCGACATATGGTGAGACCCAGTACTTCGGGCCAGGCACGCGGCTCCTGGTGCTCTCCTAGAGTCTAAGCATCGACCTGCTTTCAAGAGACTAAAAATTGCCCAGCATACGAGCCAGGTATCCATCCCCCAAGAGTGCTGATTGCAGCCTGGTCG				T				TRB	TRBV2*01			TRBJ2-5*01							TGTGCCAGCAGTGGGCCGACATATGGTGAGACCCAGTACTTC	CASSGPTYGETQYF																					220												201																																																																								42	14																							54						TRBV2	TRBV2	TRBJ2	TRBJ2-5			2019-06-12T06:39:11	2022-11-15T23:08:46.145068
SRR7958041.876047 876047 length=100	CCAGCCCTCAGAACCCAGGGACTCAGCTGTGTACTTCTGTGCCAGCAGTGGACCAACAGATACGCAGTATTTTGGCCCAGGCACCCGGCTGACAGTGCTCATATTCTAGACCAGGCCCTCCCGCAAGACTTTCCATTGCAGCCCACTTCGTACTCTGCGTTGATACCACTGCCCCAAGAGCGCCAATCGCAGCCTATGCT				T				TRB	TRBV12-3*01			TRBJ2-3*01							TGTGCCAGCAGTGGACCAACAGATACGCAGTATTTT	CASSGPTDTQYF																					245												216																																																																								36	12																							54						TRBV12	TRBV12-3	TRBJ2	TRBJ2-3			2019-06-12T06:39:11	2022-11-15T23:09:06.007949
SRR7958041.920599 920599 length=100	GGAGCTGGGGGACTCAGCTTTGTATTTCTGTGCCAGCAGCGGGCCGACAGGGTACTTGAAGGGCTACACCTTCGGTCCGGGGACCAGGTTAACCGTTGTACAGCAGAGGAGCCTGAAGCCCATGGCAGGATCTCCTAGCTTGGGGCTGGTGTCTCTGTAGTAAGCATTCTCCCCCAAGACCTTCTACTGCAGCTCACTCC				T				TRB	TRBV9*01	TRBD1*01		TRBJ1-2*01							TGTGCCAGCAGCGGGCCGACAGGGTACTTGAAGGGCTACACCTTC	CASSGPTGYLKGYTF																					205				35								172																																																																								45	15																							54						TRBV9	TRBV9	TRBJ1	TRBJ1-2	TRBD1	TRBD1	2019-06-12T06:39:11	2022-11-15T23:09:46.656427
SRR7958041.1018985 1018985 length=100	CCAGCCCTCAGAACCCAGGGACTCAGCTGTGTACTTCTGTGCCAGCAGTGGACCAACAGATACGCAGTATTTTGGCCCAGGCACCCGGCTGACAGTGCTCACACACAGCAGAAGGTCCAGGAGTCCATGGCAGAGTGAGAGCAGATGTGGAATATTCTAGACCAGGCCCTCCCCCAAGACTTTCCATTGCAGCCTACTTG				T				TRB	TRBV12-3*01			TRBJ2-3*01							TGTGCCAGCAGTGGACCAACAGATACGCAGTATTTT	CASSGPTDTQYF																					245												216																																																																								36	12																							54						TRBV12	TRBV12-3	TRBJ2	TRBJ2-3			2019-06-12T06:39:42	2022-11-15T23:11:17.721813
SRR7958041.1050752 1050752 length=100	CTGCCAGGCCCTCACATACCTCTCAGTACCTCTGTGCCAGCAGTGGACCCACAAGGCCTACGAGCAGTACGTCGGGCCGGGCACCAGGCTCACGGTCACAGAAAATAAAAGCCCACGTAGCAGAGGAGCCTGATAGTCATGGCACAGTTGGGGCTAGAGAGGATGTCTCCCCCCCCAAGAATCCCATAGCAGCTTATCTC				T				TRB	TRBV25-1*01			TRBJ2-7*02							TGTGCCAGCAGTGGACCCACAAGGCCTACGAGCAGTACGTCG	CASSGPTRPTSSTS																					225												225																																																																								42	14																							54						TRBV25	TRBV25-1	TRBJ2	TRBJ2-7			2019-06-12T06:39:42	2022-11-15T23:11:47.431704
SRR7958041.1077187 1077187 length=100	GGAGCTGGGGGACTCAGCTTTGTATTTCTGTGCCAGCAGCGGCCCGACCGCCTCTGGAAACACCATATATTTTGGAGAGGGAAGTTGGCTCACTGTTGTAAGCAGAGGAGCCTGAAGCCCATGGCAGGATCTCCTAGCTTGGGGCTGGTGTCTCTGTAGTAAGCATTCTCCCCCCAAGACTTCCTATGGCAGCGTATCTT				T				TRB	TRBV9*01			TRBJ1-3*01							TGTGCCAGCAGCGGCCCGACCGCCTCTGGAAACACCATATATTTT	CASSGPTASGNTIYF																					205												238																																																																								45	15																							54						TRBV9	TRBV9	TRBJ1	TRBJ1-3			2019-06-12T06:40:10	2022-11-15T23:12:12.198582
SRR7958041.1132807 1132807 length=100	CCTGGGGGACGCATCCATGTACCTGTGTGCCTCCAGCGGACCAACAGGGATGAGCAATCAGCCCCAGCATTTTGGTGATGGGACTCGACTCTCCATCCTACCCCATGACCTGTTCCAAGGAGACAAAGGGCCATCCAGTGGAGAAGCCCAGGACCCATGGCAGGAATACCACCCCATACAGGAATGAAGCATCTCACTTT				T				TRB	TRBV15*03	TRBD1*01		TRBJ1-5*01							TGTGCCTCCAGCGGACCAACAGGGATGAGCAATCAGCCCCAGCATTTT	CASSGPTGMSNQPQHF																					148				30								231																																																																								48	16																							54						TRBV15	TRBV15	TRBJ1	TRBJ1-5	TRBD1	TRBD1	2019-06-12T06:40:10	2022-11-15T23:13:01.928153
SRR7958041.1173129 1173129 length=100	CTCTCTGGAGCTGGGGGACTCAGCTTTGTATTTCTGTGCCAGCAGCGGCCCGACAGAAAACATTCAGTACTTCGGCGCCGGGACCCGGCTCTCAGTGCTGATCCACTGGGCCTGCTCCCAGGAGACAAAAGGCCACACAGCAGAGGAGCCTGAAGCCCATGGCAGGATCTCCCCCAAGACTTACCACTGCAGCTCATGTT				T				TRB	TRBV9*01	TRBD1*01		TRBJ2-4*01							TGTGCCAGCAGCGGCCCGACAGAAAACATTCAGTACTTC	CASSGPTENIQYF																					235				25								211																																																																								39	13																							54						TRBV9	TRBV9	TRBJ2	TRBJ2-4	TRBD1	TRBD1	2019-06-12T06:40:10	2022-11-15T23:13:37.624223
SRR7958041.1241649 1241649 length=100	CCCCAACCAGACCTCTCTGTACTTCTGTGCCAGCAGTGGCCCGACTAGCGGTTTTTGGCAAGGGCAGTTCTTCGGGCCAGGGACACGGCTCACCGTGCTACTGCTCCTAGAAGGCAAAGGACCACATAGCCAAGGAGCTGGGGGCCCATGGCAGCATCAGGCAGGTGTCTCCCCCAAGATTCTCCACCGCAGCGTAGTTC				T				TRB	TRBV27*01	TRBD2*01		TRBJ2-1*01							TGTGCCAGCAGTGGCCCGACTAGCGGTTTTTGGCAAGGGCAGTTCTTC	CASSGPTSGFWQGQFF																					185				45								176																																																																								48	16																							54						TRBV27	TRBV27	TRBJ2	TRBJ2-1	TRBD2	TRBD2	2019-06-12T06:40:40	2022-11-15T23:14:37.389827
SRR7958041.1281295 1281295 length=100	CCCTCCCAAACATCTGTGTACTTCTGTGCCAGCAGTGGCCCGACAGGGAACTTTTTTTCAGCCCCAGCATTTTGGTGATGGGACTCGACTCTCCATCCTAAAAGGCCCCACAGCACAGGAGCCCGAGGCTCATGGCAGGAACTGCAGGATGGAGGGGTCCTCTGGGTCTGTCCCCAAGATCTTAGACTGCAGCCCACCCT				T				TRB	TRBV6-2*01	TRBD1*01		TRBJ1-5*01							TGTGCCAGCAGTGGCCCGACAGGGAACTTTTTTTCAGCCCCAGCATTTT	CASSGPTG_TFFQPQHF																					180				35								206																																																																								49	17																							54						TRBV6	TRBV6-2	TRBJ1	TRBJ1-5	TRBD1	TRBD1	2019-06-12T06:41:11	2022-11-15T23:15:13.861974
SRR7958041.1297765 1297765 length=100	AGAGCAGGGGGACTCGGCCATGTATCTCTGTGCCAGCAGCGGACCCACAGGGGGGCCCTACGAGCAGTACGTCGGGCCGGGCACCAGGCTCACGGTCACAAGAGGAGGCTGGTGCCCATGGCAGGGTCAGGGCAGGATGGGAGCTTTACCAGATCAGGGTCACTGTGAGCCCCCCAAGAGTGCGCACAGCAGCTAACCCC				T				TRB	TRBV7-9*04	TRBD1*01		TRBJ2-7*02							TGTGCCAGCAGCGGACCCACAGGGGGGCCCTACGAGCAGTACGTCG	CASSGPTG_GPTSSTS																					205				40								213																																																																								46	16																							54						TRBV7	TRBV7-9	TRBJ2	TRBJ2-7	TRBD1	TRBD1	2019-06-12T06:41:11	2022-11-15T23:15:29.181453
SRR7958041.1341240 1341240 length=100	TGCCTCCTCCCAGACATCTGTATATTTCTGCGCCAGCAGTGGTCCAACGACAGGGAACACTGAAGCTTTCTTTGGACAAGGCACCAGACTCACAGTTGTACAGGGCAGGATCTTGTGTCTCCCCAAGATTGCCTATCGCAGCTAACTTAGTACTCTGCGTTGATACCACTGCCCCAAGATTCCCCAATGCAGCTCACCTT				T				TRB	TRBV10-1*01	TRBD1*01		TRBJ1-1*01							TGCGCCAGCAGTGGTCCAACGACAGGGAACACTGAAGCTTTCTTT	CASSGPTTGNTEAFF																					208				30								221																																																																								45	15																							54						TRBV10	TRBV10-1	TRBJ1	TRBJ1-1	TRBD1	TRBD1	2019-06-12T06:41:11	2022-11-15T23:16:07.592681
SRR7958041.1428950 1428950 length=100	CCAGCCCTCAGAACCCAGGGACTCAGCTGTGTACTTCTGTGCCAGCAGTGGACCAACAGATACGCAGTATTTTGGCCCAGGCACCCGGCTGACAGTGCTCGAAGGTCCAGGAGTCCATGGCAGAGTGAGAGCAGATGTGGAATATTCTAGACCAGGCCCTCTGTGAGCATCCCCCAAGATCTCCTACTGCAGCCAATTTT				T				TRB	TRBV12-3*01			TRBJ2-3*01							TGTGCCAGCAGTGGACCAACAGATACGCAGTATTTT	CASSGPTDTQYF																					245												230																																																																								36	12																							54						TRBV12	TRBV12-3	TRBJ2	TRBJ2-3			2019-06-12T06:41:40	2022-11-15T23:17:26.894099
SRR7958041.1429088 1429088 length=100	GCAGGGGGACTCGGCCATGTATCTCTGTGCCAGCAGCGGCCCAACAGCGGGGGGTCTAGAGACCCAGTACTTCGGGCCAGGCACGCGGCTCCTGGTGCTCCAGCAGAGGAGGCTGGTGCCCATGGCAGGGTCAGGGCAGGATGGGAGCTTTACCAGATCAGGGTCACTGTCCCCCAAGACGCTTGACTGCAGCCGACACC				T				TRB	TRBV7-9*04	TRBD2*01		TRBJ2-5*01							TGTGCCAGCAGCGGCCCAACAGCGGGGGGTCTAGAGACCCAGTACTTC	CASSGPTAGGLETQYF																					190				45								206																																																																								48	16																							54						TRBV7	TRBV7-9	TRBJ2	TRBJ2-5	TRBD2	TRBD2	2019-06-12T06:41:40	2022-11-15T23:17:27.003723
SRR7958041.1470225 1470225 length=100	CCAGCCCTCAGAACCCAGGGACTCAGCTGTGTACTTCTGTGCCAGCAGTGGACCAACAGATACGCAGTATTTTGGCCCAGGCACCCGGCTGACAGTGCTCAGAAGGTCCAGGAGTCCATGGCAGAGTGAGAGCAGATGTGGAATATTCTAGACCAGGCCCTCTGTGAGCATCCCCAAGAGCGCGTATTGCAGCCTACATC				T				TRB	TRBV12-3*01			TRBJ2-3*01							TGTGCCAGCAGTGGACCAACAGATACGCAGTATTTT	CASSGPTDTQYF																					245												218																																																																								36	12																							54						TRBV12	TRBV12-3	TRBJ2	TRBJ2-3			2019-06-12T06:41:40	2022-11-15T23:18:04.854684
SRR7958041.1609899 1609899 length=100	CACGTTGGCGTCTGCTGTACCCTCTCAGACATCTGTGTACTTCTGTGCCAGCAGTGGCCCGACACACCGGGATGGCCCAGGCACCCGGCTGACAGTGCTCGGCCACACAGCACAGGAGCCTGATTCTCATGGCAGATGCTACAAGACAGAGAGGTCTTCTGGGTCTGTGTCCCCCAAAAGCTCGCACCGCATCTTATGTT				T				TRB	TRBV6-4*01	TRBD1*01		TRBJ2-3*01							TGTGCCAGCAGTGGCCCGACACACCGGGAT	CASSGPTHRD																					282				30								145																																																																								30	10																							54						TRBV6	TRBV6-4	TRBJ2	TRBJ2-3	TRBD1	TRBD1	2019-06-12T06:42:41	2022-11-15T23:20:13.507096
SRR7958041.1623323 1623323 length=100	CCAGCCCTCAGAACCCAGGGACTCAGCTGTGTACTTCTGTGCCAGCAGTGGACCAACAGATACGCAGTATTTTGGCCCAGGCACCCGGCTGACAGTGCTCGAAGGTCCAGGAGTCCATGGCAGAGTGAGAGCAGATGTGGAATATTCTAGACCAGGCCCTCTGTGAGCATCCCCCAAGATCTCCTACTGCAGCCAATTTT				T				TRB	TRBV12-3*01			TRBJ2-3*01							TGTGCCAGCAGTGGACCAACAGATACGCAGTATTTT	CASSGPTDTQYF																					245												230																																																																								36	12																							54						TRBV12	TRBV12-3	TRBJ2	TRBJ2-3			2019-06-12T06:42:41	2022-11-15T23:20:26.102557
SRR7958041.1629887 1629887 length=100	CACGTTGGCGTCTGCTGTACCCTCTCAGACATCTGTGTACTTCTGTGCCAGCAGTGGCCCGACACACCGGGATGGCCCAGGCACCCGGCTGACAGTGCTCAGGAGAGAAAAGGCCACACAGCACAGGAGCCTGATTCTCATGGCAGATGCTACAAGACAGAGAGGTCTTCCCCCCAAGATCCTCCACTGCAGCTTATGCG				T				TRB	TRBV6-4*01	TRBD1*01		TRBJ2-3*01							TGTGCCAGCAGTGGCCCGACACACCGGGAT	CASSGPTHRD																					282				30								133																																																																								30	10																							54						TRBV6	TRBV6-4	TRBJ2	TRBJ2-3	TRBD1	TRBD1	2019-06-12T06:42:41	2022-11-15T23:20:32.255714
SRR7958041.1630469 1630469 length=100	CCAGCCCGCAGAACCCAGGGACTCAGCTGTGTACTTCTGTGCCAGCAGTGGACCAACAGATACGCAGTATTTTGGCCCAGGCACCCGGCTGACAGTGCTCAGAAGGTCCAGGAGTCCATGGCAGAGTGAGGGCAGATGTGGAATATTCTAGACCAGGCCCTCTGTGAGCATCCCCAAGAGCGCGTATTGCAGCCTACATC				T				TRB	TRBV12-3*01			TRBJ2-3*01							TGTGCCAGCAGTGGACCAACAGATACGCAGTATTTT	CASSGPTDTQYF																					231												218																																																																								36	12																							54						TRBV12	TRBV12-3	TRBJ2	TRBJ2-3			2019-06-12T06:42:41	2022-11-15T23:20:32.718546
SRR7958041.1653580 1653580 length=100	TCCCTCCCAAACATCTGTGTACTTCTGTGCCAGCAGTGGCCCGACAGGGAACTTTTTTCAGCCCCAGCATTTTGGTGATGGGACTCGACTCTCCATCCTAGAGGGGTCCTCTGGGTCTGTGCATTGGTGAAAAGGGAACACGTCTTTCAAGGGCGTCATTCTGAGACCTCCCCCCAAGAACAGCCATCGCAGCTCACTCT				T				TRB	TRBV6-2*01	TRBD1*01		TRBJ1-5*01							TGTGCCAGCAGTGGCCCGACAGGGAACTTTTTTCAGCCCCAGCATTTT	CASSGPTGNFFQPQHF																					185				35								220																																																																								48	16																							54						TRBV6	TRBV6-2	TRBJ1	TRBJ1-5	TRBD1	TRBD1	2019-06-12T06:42:41	2022-11-15T23:20:54.586636
SRR7958041.1777334 1777334 length=100	CACAAAGCTGGAGGACTCAGCCATGTACTTCTGTGCCAGCAGTGGGCCGACGTATGGTGAGACCCAGTACTTCGGGCCAGGCACGCGGCTCCTGGTGCTCTCCTAGAGTCTAAGCATCGACCTGCTTTCAAGAGACTAAAAATTGCCCAGCATACGAGCCAGGTATCCATCCCCCAAGAGTGCTGATTGCAGCCTGGTCG				T				TRB	TRBV2*01			TRBJ2-5*01							TGTGCCAGCAGTGGGCCGACGTATGGTGAGACCCAGTACTTC	CASSGPTYGETQYF																					220												201																																																																								42	14																							54						TRBV2	TRBV2	TRBJ2	TRBJ2-5			2019-06-12T06:43:12	2022-11-15T23:22:49.224684
SRR7958041.1804114 1804114 length=100	CCAAAAGAACCCGACAGCTTTCTATCTCTGTGCCAGTAGTGGCCCGACATTCCCCAATCAGCCCCAGCATTTTGGTGATGGGACTCGACTCTCCATCCTAGCTCGGGGGCTTCTCCTGGCCTAATGTGCAGAGTTTGTCAGAGGCTGGAATGAAGAGGTGGGAGGTTCCTCCCCCAAGATGCTCCAGCGCAGCTCTGCGC				T				TRB	TRBV19*01	TRBD2*01		TRBJ1-5*01							TGTGCCAGTAGTGGCCCGACATTCCCCAATCAGCCCCAGCATTTT	CASSGPTFPNQPQHF																					200				25								235																																																																								45	15																							54						TRBV19	TRBV19	TRBJ1	TRBJ1-5	TRBD2	TRBD2	2019-06-12T06:43:12	2022-11-15T23:23:12.427551
SRR7958041.1822241 1822241 length=100	GAGCTCTCTGGAGCTGGGGGACTCAGCTTTGTATTTCTGTGCCAGCAGCGGACCCACCTACGAGCAGTACTTCGGGCCGGGCACCAGGCTCACGGTCACACTCCTAGCTTGGGGCTGGTCCCCCAAGACTTCTGACGGCAGCGCATTTTGTACTCTGCGTTGATACCACTGCCCCAAGAGCTCAGACCGCAGCGTATCTT				T				TRB	TRBV9*01			TRBJ2-7*01							TGTGCCAGCAGCGGACCCACCTACGAGCAGTACTTC	CASSGPTYEQYF																					250												211																																																																								36	12																							54						TRBV9	TRBV9	TRBJ2	TRBJ2-7			2019-06-12T06:43:41	2022-11-15T23:23:29.576217
SRR7958041.1890428 1890428 length=100	CACAAAGCTGGAGGACTCAGCCATGTACTTCTGTGCCAGCAGTGGGCCGACGTATGGTGAGACCCAGTACTTCGGGCCAGGCACGCGGCTCCTGGTGCTCCCCAGCATACGAGCCAGGTATCCATGGCAGGATCACAGCAGGAATGAGGCCTTTCCTAGCTCAGGCATCTCCCCCAAGATCCCCTACCGCAGCGTACCGT				T				TRB	TRBV2*01			TRBJ2-5*01							TGTGCCAGCAGTGGGCCGACGTATGGTGAGACCCAGTACTTC	CASSGPTYGETQYF																					220												201																																																																								42	14																							54						TRBV2	TRBV2	TRBJ2	TRBJ2-5			2019-06-12T06:43:41	2022-11-15T23:24:29.015519
SRR7958041.1918894 1918894 length=100	CAGCACCAACCAGACATCTATGTACCTCTGTGCCAGCTCGGGCCCAACATCGCGCGACACTGAAGCTTTCTTTGGACAAGGCACCAGACTCACAGTTGTACTACGAGGCCTACAGCCAGGAAACAAAAGGCCACACGACAGAGGAGCCTGATTCCCATGGCTGCTTTGAAGCCCCAAGAATTTGCAAAGCAGCGCATCTC				T				TRB	TRBV28*01	TRBD2*01		TRBJ1-1*01							TGTGCCAGCTCGGGCCCAACATCGCGCGACACTGAAGCTTTCTTT	CASSGPTSRDTEAFF																					185				30								211																																																																								45	15																							54						TRBV28	TRBV28	TRBJ1	TRBJ1-1	TRBD2	TRBD2	2019-06-12T06:43:41	2022-11-15T23:24:55.341252
SRR7958041.1936519 1936519 length=100	GAGCTCTCTGGAGCTGGGGGACTCAGCTTTGTATTTCTGTGCCAGCAGCGGACCCACCTACGAGCAGTACTTCGGGCCGGGCACCAGGCTCACGGTCACACCAGGAGACAAAAGGCCACACAGCAGAGGAGCCTGAAGCCCATGGCAGGATCTCCTAGCTTGGGGCTGGTCCCCCAAGACGTTCTACCGCAGCATATCTT				T				TRB	TRBV9*01			TRBJ2-7*01							TGTGCCAGCAGCGGACCCACCTACGAGCAGTACTTC	CASSGPTYEQYF																					250												211																																																																								36	12																							54						TRBV9	TRBV9	TRBJ2	TRBJ2-7			2019-06-12T06:44:10	2022-11-15T23:25:11.053758
SRR7958041.1990605 1990605 length=100	GCTGGGGGACTCGGCGATGTAGGTCTGTGCCAGCAGTGGACCGACGACAGGAGGGAACACTGACGCTTTCTTTGGAGAAGGCACCAGACTCACAGTTGTACTCAGGCATCTGGTCCTGTGGAGGAAAGGAGGGGCATTTTGAGCTCCCATGGCCCCACAGGCAAGGTCTGCCCCCAAGAGCTTTTAGGGCAGCTCGCTTT				T				TRB	TRBV5-5*01	TRBD1*01		TRBJ1-1*01							TGTGCCAGCAGTGGACCGACGACAGGAGGGAACACTGACGCTTTCTTT	CASSGPTTGGNTDAFF																					124				31								193																																																																								48	16																							54						TRBV5	TRBV5-5	TRBJ1	TRBJ1-1	TRBD1	TRBD1	2019-06-12T06:44:10	2022-11-15T23:26:00.067842
SRR7958041.2009008 2009008 length=100	CCCTCCCAAACATCTGTGTACTTCTGTGCCAGCAGTGGCCCGACAGGGAACTTTTTTTCAGCCCCAGCATTTTGGTGATGGGACTCGACTCTCCATCCTAAAAGGCCCCACAGCACAGGAGCCCGAGGCTCATGGCAGGAACTGCAGGATGGAGGGGTCCTCTGGGTCTGTCCCCAAGATCTTAGACTGCAGCCCACCCT				T				TRB	TRBV6-2*01	TRBD1*01		TRBJ1-5*01							TGTGCCAGCAGTGGCCCGACAGGGAACTTTTTTTCAGCCCCAGCATTTT	CASSGPTG_TFFQPQHF																					180				35								206																																																																								49	17																							54						TRBV6	TRBV6-2	TRBJ1	TRBJ1-5	TRBD1	TRBD1	2019-06-12T06:44:10	2022-11-15T23:26:17.543928
SRR7958041.2138162 2138162 length=100	GAGCTCTCTGGAGCTGGGGGACTCAGCTTTGTATTTCTGTGCCAGCAGCGGACCCACCTACGAGCAGTACTTCGGGCCGGGCACCAGGCTCACGGTCACACCAGGAGACAAAAGGCCACACAGCAGAGGAGCCTGAAGCCCATGGCAGGATCTCCTAGCTTGGGGCTGGTCCCCCAAGAGGCCTTAATGCAGCAGACCTC				T				TRB	TRBV9*01			TRBJ2-7*01							TGTGCCAGCAGCGGACCCACCTACGAGCAGTACTTC	CASSGPTYEQYF																					250												211																																																																								36	12																							54						TRBV9	TRBV9	TRBJ2	TRBJ2-7			2019-06-12T06:45:11	2022-11-15T23:28:18.852657
SRR7958041.2152454 2152454 length=100	GACATCGGCCCAAAAGAACCCGACAGCTTTCTATCTCTGTGCCAGTAGTGGCCCCACCGGGGAGCTGTTTTTTGGAGAAGGCTCTAGGCTGACCGTACTGCAGGGTCACATTCTGTCCTTCCCCAAGATGTTTAACCGCAGCTAATCTTGTACTCTGCGTTGATACCACTGCCCCAAGACTCCCGACCGCAGCCTACCTG				T				TRB	TRBV19*01	TRBD2*01		TRBJ2-2*01							TGTGCCAGTAGTGGCCCCACCGGGGAGCTGTTTTTT	CASSGPTGELFF																					245				25								221																																																																								36	12																							54						TRBV19	TRBV19	TRBJ2	TRBJ2-2	TRBD2	TRBD2	2019-06-12T06:45:11	2022-11-15T23:28:31.621788
SRR7958041.2235801 2235801 length=100	AAAGCTGGAGGACTCAGCCATGTACTTCTGTGCCAGCAGCGGACCGACTTCGAACACCGGGGAGCTGTTTTTTGGAGAAGGCTCTAGGCTGACCGTACTGACGAGCCAGGTATCCATGGCAGGATCACAGCAGGAATGAGGCCTTTCCTAGCTCAGGCATCTGGTCCTGTCCCCCAAGATCGTCCACCGCAGCTTAGCTA				T				TRB	TRBV2*01			TRBJ2-2*01							TGTGCCAGCAGCGGACCGACTTCGAACACCGGGGAGCTGTTTTTT	CASSGPTSNTGELFF																					196												241																																																																								45	15																							54						TRBV2	TRBV2	TRBJ2	TRBJ2-2			2019-06-12T06:45:11	2022-11-15T23:29:47.397541
SRR7958041.2252396 2252396 length=100	TCTGGAGCTGGGGGACTCAGCTTTGTATTTCTGTGCCAGCAGCGGCCCGACTCTCCCACACGGCTACACCTTCGGTTCGGGGACCAGGTTAACCGTTGTAGGAGACAAAAGGCCACACAGCAGAGGAGCCTGAAGCCCATGGCAGGATCTCCTAGCTTGGGGCTGGTGTCCCCCCAAGACAGCTCAGCGCAGCCTAGCTC				T				TRB	TRBV9*01	TRBD2*02		TRBJ1-2*01							TGTGCCAGCAGCGGCCCGACTCTCCCACACGGCTACACCTTC	CASSGPTLPHGYTF																					220				25								200																																																																								42	14																							54						TRBV9	TRBV9	TRBJ1	TRBJ1-2	TRBD2	TRBD2	2019-06-12T06:45:41	2022-11-15T23:30:03.064836
SRR7958041.2295366 2295366 length=100	CCCCAACCAGACCTCTCTGTACTTCTGTGCCAGCAGTGGCCCGACTAGCGGTTTTTGGCAAGGGCAGTTCTTCGGGCCAGGGACACGGCTCACCGTGCTACCATGGCAGCATCAGGCAGGTGTCTGCCAGTTCTGGGGGCTCCAGGTGGTTTCTGTAACGTCTCCACCTCCCCCCAAGACCATTAATAGCAGCTTAGCTG				T				TRB	TRBV27*01	TRBD2*01		TRBJ2-1*01							TGTGCCAGCAGTGGCCCGACTAGCGGTTTTTGGCAAGGGCAGTTCTTC	CASSGPTSGFWQGQFF																					185				45								176																																																																								48	16																							54						TRBV27	TRBV27	TRBJ2	TRBJ2-1	TRBD2	TRBD2	2019-06-12T06:45:41	2022-11-15T23:30:42.305341
SRR7958041.2317500 2317500 length=100	CACGTTGGCGTCTGCTGTACCCTCTCAGACATCTGTGTACTTCTGTGCCAGCAGTGGCCCGACACACCGGGATGGCCCAGGCACCCGGCTGACAGTGCTCGGCCACACAGCACAGGAGCCTGATTCTCATGGCAGATGCTACAAGACAGAGAGGTCTTCTGGGTCTGTGTCCCCCAAAAGCTCGCACCGCATCTTATGTT				T				TRB	TRBV6-4*01	TRBD1*01		TRBJ2-3*01							TGTGCCAGCAGTGGCCCGACACACCGGGAT	CASSGPTHRD																					282				30								145																																																																								30	10																							54						TRBV6	TRBV6-4	TRBJ2	TRBJ2-3	TRBD1	TRBD1	2019-06-12T06:45:41	2022-11-15T23:31:02.653323
SRR7958041.2328453 2328453 length=100	GAGCTCTCTGGAGCTGGGGGACTCAGCTTTGTATTTCTGTGCCAGCAGCGGACCCACCTACGAGCAGTACTTCGGGCCGGGCACCAGGCTCACGGTCACACTCCTAGCTTGGGGCTGGTCCCCCAAGACTTCTGACGGCAGCGCATTTTGTACTCTGCGTTGATACCACTGCCCCAAGAGCTCAGACCGCAGCGTATCTT				T				TRB	TRBV9*01			TRBJ2-7*01							TGTGCCAGCAGCGGACCCACCTACGAGCAGTACTTC	CASSGPTYEQYF																					250												211																																																																								36	12																							54						TRBV9	TRBV9	TRBJ2	TRBJ2-7			2019-06-12T06:45:41	2022-11-15T23:31:12.466573
SRR7958041.2376068 2376068 length=100	CACGTTGGCGTCTGCTGTACCCTCTCAGACATCTGTGTACTTCTGTGCCAGCAGTGGCCCGACACACCGGGATGGCCCAGGCACCCGGCTGACAGTGCTCGGCCACACAGCACAGGAGCCTGATTCTCATGGCAGATGCTACAAGACAGAGAGGTCTTCTGGGTCTGTGTCCCCCAAAAGCTCGCACCGCATCTTATGTT				T				TRB	TRBV6-4*01	TRBD1*01		TRBJ2-3*01							TGTGCCAGCAGTGGCCCGACACACCGGGAT	CASSGPTHRD																					282				30								145																																																																								30	10																							54						TRBV6	TRBV6-4	TRBJ2	TRBJ2-3	TRBD1	TRBD1	2019-06-12T06:46:12	2022-11-15T23:31:57.025874
SRR7958041.2382009 2382009 length=100	CACGTTGGCGTCTGCTGTACCCTCTCAGACATCTGTGTACTTCTGTGCCAGCAGTGGCCCGACACACCGGGATGGCCCAGGCACCCGGCTGACAGTGCTCGGCCACACAGCACAGGAGCCTGATTCTCATGGCAGATGCTACAAGACAGAGAGGTCTTCTGGGTCTGTGTCCCCCAAAAGCTCGCACCGCATCTTATGTT				T				TRB	TRBV6-4*01	TRBD1*01		TRBJ2-3*01							TGTGCCAGCAGTGGCCCGACACACCGGGAT	CASSGPTHRD																					282				30								145																																																																								30	10																							54						TRBV6	TRBV6-4	TRBJ2	TRBJ2-3	TRBD1	TRBD1	2019-06-12T06:46:12	2022-11-15T23:32:01.869693
SRR7958041.2474188 2474188 length=100	CTCTCTGGAGCTGGGGGACTCAGCTTTGTATTTCTGTGCCAGCAGCGGCCCGACAGAAAACATTCAGTACTTCGGCGCCGGGACCCGGCTCTCAGTGCTGAAGGCCACACAGCAGAGGAGCCTGAAGCCCATGGCAGGATCTCCTAGCTTGGGGCTGGTGTCTCTGTAGTCCCCCAAGATTCACAATCGCAGCATATCCC				T				TRB	TRBV9*01	TRBD1*01		TRBJ2-4*01							TGTGCCAGCAGCGGCCCGACAGAAAACATTCAGTACTTC	CASSGPTENIQYF																					235				25								211																																																																								39	13																							54						TRBV9	TRBV9	TRBJ2	TRBJ2-4	TRBD1	TRBD1	2019-06-12T06:46:35	2022-11-15T23:33:24.986240
SRR7958042.16988 16988 length=100	AAAGCTGGAGGACTCAGCCATGTACTTCTGTGCCAGCAGTGGCCCGACAGGGCTCACAGATACGCAGTATTTTGGCCCAGGCACCCGGCTGACAGTGCTCCCCAGCATACGAGCCAGGTATCCATGGCAGGATCACAGCAGGAATGAGGCCTTTCCTAGCTCAGGCATCTCCCCCAAGACCCCAGATTGCAGCCCAGTCT				T				TRB	TRBV2*01	TRBD1*01		TRBJ2-3*01							TGTGCCAGCAGTGGCCCGACAGGGCTCACAGATACGCAGTATTTT	CASSGPTGLTDTQYF																					205				35								221																																																																								45	15																							55						TRBV2	TRBV2	TRBJ2	TRBJ2-3	TRBD1	TRBD1	2019-06-12T06:46:59	2022-11-15T23:33:59.653371
SRR7958042.21544 21544 length=100	TCTGGAGCTGGGGGACTCAGCTTTGTATTTCTGTGCCAGCAGCGGGCCGACAGGGGGGTATGGCTACACCTTCGGTTCGGGGACCAGGTTAACCGTTGTACTCCCAGGAGACAAAAGGCCACACAGCAGAGGAGCCTGAAGCCCATGGCAGGATCTCCTAGCTTGGGGCTCCCCCAAGATCCGCGATTGCAGCCCACCCC				T				TRB	TRBV9*01	TRBD1*01		TRBJ1-2*01							TGTGCCAGCAGCGGGCCGACAGGGGGGTATGGCTACACCTTC	CASSGPTGGYGYTF																					220				45								201																																																																								42	14																							55						TRBV9	TRBV9	TRBJ1	TRBJ1-2	TRBD1	TRBD1	2019-06-12T06:46:59	2022-11-15T23:34:04.069706
SRR7958042.47168 47168 length=100	CAACCAGACATCTATGTACCTCTGTGCCAGCAGTGGGCCGACTAGCGGGACCAGCACAGATACGCAGTATTTTGGCCCAGGCACCCGGCTGACAGTGCTCCCTACAGCCAGGAAACAAAAGGCCACACGACAGAGGAGCCTGATTCCCATGGCTGCTTTGAAGAAAGAATCCCCCAAGATTTCTGACTGCAGCTGAGTGT				T				TRB	TRBV28*01	TRBD2*02		TRBJ2-3*01							TGTGCCAGCAGTGGGCCGACTAGCGGGACCAGCACAGATACGCAGTATTTT	CASSGPTSGTSTDTQYF																					170				55								231																																																																								51	17																							55						TRBV28	TRBV28	TRBJ2	TRBJ2-3	TRBD2	TRBD2	2019-06-12T06:46:59	2022-11-15T23:34:26.762499
SRR7958042.62054 62054 length=100	ACCCAGGGACTCAGCTGTGTACTTCTGTGCCAGCAGTGGGCCGACTAGCGGGATGAACAATGAGCAGTTCTTCGGGCCAGGGACACGGCTCACCGTGCTAGAAGGTCCAGGAGTCCATGGCAGAGTGAGAGCAGATGTGGAATATTCTAGACCAGGCCCTCTGTGAGCATCCCCCAAGACCGTATACCGCAGCCTATTAT				T				TRB	TRBV12-3*01	TRBD2*02		TRBJ2-1*01							TGTGCCAGCAGTGGGCCGACTAGCGGGATGAACAATGAGCAGTTCTTC	CASSGPTSGMNNEQFF																					185				55								225																																																																								48	16																							55						TRBV12	TRBV12-3	TRBJ2	TRBJ2-1	TRBD2	TRBD2	2019-06-12T06:46:59	2022-11-15T23:34:40.072285
SRR7958042.108687 108687 length=100	GGAGCTGGGGGACTCGGCCCTTTATCTTTGCGCCAGCAGCGGTCCGACCACCAGCACAGATACGCAGTATTTTGGCCCAGGCACCCGGCTGACAGTGCTCAACAGAGCAGCCTGGAGCCCATGGCACAAAGGGGCAGGCAGCACTGTGTCTGTGCTCAGGGCTTGGTCCTCCCCCAAGATGATCGAGCGCAGCTTAGTTC				T				TRB	TRBV5-1*01			TRBJ2-3*01							TGCGCCAGCAGCGGTCCGACCACCAGCACAGATACGCAGTATTTT	CASSGPTTSTDTQYF																					200												231																																																																								45	15																							55						TRBV5	TRBV5-1	TRBJ2	TRBJ2-3			2019-06-12T06:47:31	2022-11-15T23:35:21.469714
SRR7958042.166277 166277 length=100	GTCTGCCAGGCCCTCACATACCTCTCAGTACCTCTGTGCCAGCAGTGGCCCAACCGGTTGGGAGCTGTTTTTTGGAGAAGGCTCTAGGCTGACCGTACTGAAAGCCCATGTAGCAGAGGAGCCTGATAGTCATGGCACAGTTGGGGCTAGAGAGGATGTCTCCCAGTAGTCCCCCAAGATTTGGTATGGCAGCTGATTTT				T				TRB	TRBV25-1*01			TRBJ2-2*01							TGTGCCAGCAGTGGCCCAACCGGTTGGGAGCTGTTTTTT	CASSGPTGWELFF																					235												196																																																																								39	13																							55						TRBV25	TRBV25-1	TRBJ2	TRBJ2-2			2019-06-12T06:47:31	2022-11-15T23:36:12.861159
SRR7958042.177369 177369 length=100	TGCTCCCTCCCAGACATCTGTGTACTTCTGTGCCAGCAGTGGGCCGACGAGGATTAACTATGGCTACACCTTCGGTTCGGGGACCAGGTTAACCGTTATAGATGCGGAATTTTGGGGTCTGAGTGACACCAGCATTCACTGGACCTGCAGAGAAGGAAACAGCTGATGCTCCCCCAAGATCGCCCACCGCAGCCTACCTG				T				TRB	TRBV6-1*01			TRBJ1-2*01							TGTGCCAGCAGTGGGCCGACGAGGATTAACTATGGCTACACCTTC	CASSGPTRINYGYTF																					205												221																																																																								45	15																							55						TRBV6	TRBV6-1	TRBJ1	TRBJ1-2			2019-06-12T06:47:31	2022-11-15T23:36:23.821314
SRR7958042.201846 201846 length=100	ACCCAGGGACTCAGCTGTGTACTTCTGTGCCAGCAGTGGGCCGACTAGCGGGATGAACAATGAGCAGTTCTTCGGGCCAGGGACACGGCTCACCGTGCTAGAAGGTCCAGGAGTCCATGGCAGAGTGAGAGCAGATGTGGAATATTCTAGACCAGGCCCTCTGTGAGCATCCCCCAAGATTTCGTAACGCAGCATACCCC				T				TRB	TRBV12-3*01	TRBD2*02		TRBJ2-1*01							TGTGCCAGCAGTGGGCCGACTAGCGGGATGAACAATGAGCAGTTCTTC	CASSGPTSGMNNEQFF																					185				55								225																																																																								48	16																							55						TRBV12	TRBV12-3	TRBJ2	TRBJ2-1	TRBD2	TRBD2	2019-06-12T06:47:31	2022-11-15T23:36:46.548608
SRR7958042.213038 213038 length=100	CTCCCAGACATCTGTATATTTCTGCGCCAGCAGTGGGCCAACCGGGACAGGGATAAACAATGAGCAGTTCTTCGGGCCAGGGACACGGCTCACCGTGCTAACAGCAGACAAAGGGCCACATAGAAGAAGAGCCTCGTGCCCATTTCAGCTCCAGGGCAGGATCTTGTGTCCCCCCAAGATATTCAATCGCAGCCTATTCT				T				TRB	TRBV10-1*01	TRBD1*01		TRBJ2-1*01							TGCGCCAGCAGTGGGCCAACCGGGACAGGGATAAACAATGAGCAGTTCTTC	CASSGPTGTGINNEQFF																					175				55								211																																																																								51	17																							55						TRBV10	TRBV10-1	TRBJ2	TRBJ2-1	TRBD1	TRBD1	2019-06-12T06:47:31	2022-11-15T23:36:56.386456
SRR7958042.291007 291007 length=100	GCTGGGGGACTCAGCTTTGTATTTCTGTGCCAGCAGCGGCCCCACGCGGGCCTCCTACAATGAGCAGTTCTTCGGGCCAGGGACACGGCTCACCGTGCTACCAGGAGACAAAAGGCCACACAGCAGAGGAGCCTGAAGCCCATGGCAGGATCTCCTAGCTTGGGGCTGGTCCCCCAAGATGTCATACCGCAGCTCACTCC				T				TRB	TRBV9*01	TRBD2*01		TRBJ2-1*01							TGTGCCAGCAGCGGCCCCACGCGGGCCTCCTACAATGAGCAGTTCTTC	CASSGPTRASYNEQFF																					190				26								236																																																																								48	16																							55						TRBV9	TRBV9	TRBJ2	TRBJ2-1	TRBD2	TRBD2	2019-06-12T06:48:03	2022-11-15T23:38:06.242160
SRR7958042.306172 306172 length=100	ACCCAGGGACTCAGCTGTGTACTTCTGTGCCAGCAGTGGGCCGACTAGCGGGATGAACAATGAGCAGTTCTTCGGGCCAGGGACACGGCTCACCGTGCTACAGAAGGTCCAGGAGTCCATGGCAGAGTGAGAGCAGATGTGGAATATTCTAGACCAGGCCCTCTGTGAGCATCCCCCAAGAGCAACTATTGCAGCATAGG				T				TRB	TRBV12-3*01	TRBD2*02		TRBJ2-1*01							TGTGCCAGCAGTGGGCCGACTAGCGGGATGAACAATGAGCAGTTCTTC	CASSGPTSGMNNEQFF																					185				55								211																																																																								48	16																							55						TRBV12	TRBV12-3	TRBJ2	TRBJ2-1	TRBD2	TRBD2	2019-06-12T06:48:03	2022-11-15T23:38:19.528767
SRR7958042.423102 423102 length=100	AGAGCAGGGGGACTCGGCCATGTATCTCTGTGCCAGCAGCGGTCCGACGGGCTTGCCCGGGGAGCTGTTTTTTGGAGAAGGCTCTAGGCTGACCGTACTGCAGCAGAGGAGGCTGGTGCCCATGGCAGGGTCAGGGCAGGATGGGAGCTTTACCAGATCAGGGTCACTGTCCCCCAAGAAATTCCACCGCAGCCCATCCG				T				TRB	TRBV7-9*04			TRBJ2-2*01							TGTGCCAGCAGCGGTCCGACGGGCTTGCCCGGGGAGCTGTTTTTT	CASSGPTGLPGELFF																					205												211																																																																								45	15																							55						TRBV7	TRBV7-9	TRBJ2	TRBJ2-2			2019-06-12T06:48:34	2022-11-15T23:40:08.329472
SRR7958042.446277 446277 length=100	GCTGGGGGACTCAGCTTTGTATTTCTGTGCCAGCAGCGGCCCCACGCGGGCCTCCTACAATGAGCAGTTCTTCGGGCCAGGGACACGGCTCACCGTGCTACCAGGAGACAAAAGGCCACACAGCAGAGGAGCCTGAAGCCCATGGCAGGATCTCCTAGCTTGGGGCTGGTCCCCCAAGATGTCATACCGCAGCTCACTCC				T				TRB	TRBV9*01	TRBD2*01		TRBJ2-1*01							TGTGCCAGCAGCGGCCCCACGCGGGCCTCCTACAATGAGCAGTTCTTC	CASSGPTRASYNEQFF																					190				26								236																																																																								48	16																							55						TRBV9	TRBV9	TRBJ2	TRBJ2-1	TRBD2	TRBD2	2019-06-12T06:49:05	2022-11-15T23:40:29.601775
SRR7958042.490512 490512 length=100	AAAGCTGGAGGACTCAGCCATGTACTTCTGTGCCAGCAGTGGCCCGACAGGGCTCACAGATACGCAGTATTTTGGCCCAGGCACCCGGCTGACAGTGCTCACGAGCCAGGTATCCATGGCAGGATCACAGCAGGAATGAGGCCTTTCCTAGCTCAGGCATCTGGTCCTGTCCCCCAAGATTTCCGATCGCAGCTTATCGC				T				TRB	TRBV2*01	TRBD1*01		TRBJ2-3*01							TGTGCCAGCAGTGGCCCGACAGGGCTCACAGATACGCAGTATTTT	CASSGPTGLTDTQYF																					205				35								221																																																																								45	15																							55						TRBV2	TRBV2	TRBJ2	TRBJ2-3	TRBD1	TRBD1	2019-06-12T06:49:05	2022-11-15T23:41:09.357792
SRR7958042.497353 497353 length=100	TGCTCCCTCCCAGACATCTGTGTACTTCTGTGCCAGCAGTGGGCCGACGAGGATTAACTATGGCTACACCTTCGGTTCGGGGACCAGGTTAACCGTTGTACAGGAGGCTGATGCTCATGGCAGGTGCTCCAGGACGGAGGGGTCTTCTGTATCTGTGCATTGATGAAAGGCCCCCAAGATTTCTTACCGCAGCTTACTTC				T				TRB	TRBV6-1*01			TRBJ1-2*01							TGTGCCAGCAGTGGGCCGACGAGGATTAACTATGGCTACACCTTC	CASSGPTRINYGYTF																					205												221																																																																								45	15																							55						TRBV6	TRBV6-1	TRBJ1	TRBJ1-2			2019-06-12T06:49:05	2022-11-15T23:41:15.795467
SRR7958042.531822 531822 length=100	TGCTCCCTCCCAGACATCTGTGTACTTCTGTGCCAGCAGTGGGCCGACGAGGATTAACTATGGCTACACCTTCGGTTCGGGGACCAGGTTAACCGTTGTACCAGGACGGAGGGGTCTTCTGTATCTGTGCATTGATGAAAGGGGAACAGGACTCTCAAGGAAGTCATTCTCCCCCAAGACCCCGCATGGCAGCGTATGCT				T				TRB	TRBV6-1*01			TRBJ1-2*01							TGTGCCAGCAGTGGGCCGACGAGGATTAACTATGGCTACACCTTC	CASSGPTRINYGYTF																					205												221																																																																								45	15																							55						TRBV6	TRBV6-1	TRBJ1	TRBJ1-2			2019-06-12T06:49:05	2022-11-15T23:41:47.575603
SRR7958042.612231 612231 length=100	AAAGCTGGAGGACTCAGCCATGTACTTCTGTGCCAGCAGTGGCCCGACGAGTACCCCAGATACGCAGTATTTTGGCCCAGGCACCCGGCTGACAGTGCTCCCTGCTTTCAAGAGACTAAAAATTGCCCAGCATACGAGCCAGGTATCCATGGCAGGATCACAGCAGGAATCCCCCAAGAGCTTTTACCGCAGCCGACCCC				T				TRB	TRBV2*01			TRBJ2-3*01							TGTGCCAGCAGTGGCCCGACGAGTACCCCAGATACGCAGTATTTT	CASSGPTSTPDTQYF																					205												211																																																																								45	15																							55						TRBV2	TRBV2	TRBJ2	TRBJ2-3			2019-06-12T06:49:36	2022-11-15T23:43:01.213797
SRR7958042.618344 618344 length=100	AAAGCTGGAGGACTCAGCCATGTACTTCTGTGCCAGCAGTGGCCCGACAGGGCTCACAGATACGCAGTATTTTGGCCCAGGCACCCGGCTGACAGTGCTCCCAGCATACGAGCCAGGTATCCATGGCAGGATCACAGCAGGAATGAGGCCTTTCCTAGCTCAGGCATCTGCCCCCAAGACTTTGCACGGCAGCGCATCTC				T				TRB	TRBV2*01	TRBD1*01		TRBJ2-3*01							TGTGCCAGCAGTGGCCCGACAGGGCTCACAGATACGCAGTATTTT	CASSGPTGLTDTQYF																					205				35								221																																																																								45	15																							55						TRBV2	TRBV2	TRBJ2	TRBJ2-3	TRBD1	TRBD1	2019-06-12T06:49:36	2022-11-15T23:43:06.827522
SRR7958042.643943 643943 length=100	TGCTCCCTCCCAGACATCTGTGTACTTCTGTGCCAGCAGTGGGCCGACGAGGATTAACTATGGCTACACCTTCGGTTCGGGGACCAGGTTAACCGTTGTAGATGCGGAATTTTGGGGTCTGAGTGACACCAGCATTCACTGGACCTGCAGAGAAGGAAACAGCTGATGCTCCCCCAAGATCGCCCACCGCAGCCTACCTG				T				TRB	TRBV6-1*01			TRBJ1-2*01							TGTGCCAGCAGTGGGCCGACGAGGATTAACTATGGCTACACCTTC	CASSGPTRINYGYTF																					205												235																																																																								45	15																							55						TRBV6	TRBV6-1	TRBJ1	TRBJ1-2			2019-06-12T06:50:08	2022-11-15T23:43:30.070152
SRR7958042.667097 667097 length=100	TGCTCCCTCCCAGACATCTGTGTACTTCTGTGCCAGCAGTGGGCCGACGAGGATTAACTATGGCTACACCTTCGGTTCGGGGACCAGGTTAACCGTTGTAGAGGGGTCTTCTGTATCTGTGCATTGATGAAAGGGGAACAGGACTCTCAAGGAAGTCATTCTGAGACCTCCCCCCAAGACTTCTCACCGCAGCCCACTTA				T				TRB	TRBV6-1*01			TRBJ1-2*01							TGTGCCAGCAGTGGGCCGACGAGGATTAACTATGGCTACACCTTC	CASSGPTRINYGYTF																					205												235																																																																								45	15																							55						TRBV6	TRBV6-1	TRBJ1	TRBJ1-2			2019-06-12T06:50:08	2022-11-15T23:43:51.091762
SRR7958042.692576 692576 length=100	ACCCAGGGACTCAGCTGTGTACTTCTGTGCCAGCAGTGGGCCGACTAGCGGGATGAACAATGAGCAGTTCTTCGGGCCAGGGACACGGCTCACCGTGCTAGAAGGTCCAGGAGTCCATGGCAGAGTGAGAGCAGATGTGGAATATTCTAGACCAGGCCCTCTGTGAGCATCCCCCAAGACCGTATACCGCAGCCTATTAT				T				TRB	TRBV12-3*01	TRBD2*02		TRBJ2-1*01							TGTGCCAGCAGTGGGCCGACTAGCGGGATGAACAATGAGCAGTTCTTC	CASSGPTSGMNNEQFF																					185				55								225																																																																								48	16																							55						TRBV12	TRBV12-3	TRBJ2	TRBJ2-1	TRBD2	TRBD2	2019-06-12T06:50:08	2022-11-15T23:44:13.374292
SRR7958042.723782 723782 length=100	CTTGGAGCTGGGGGACTCAGCCCTGTACTTCTGTGCCAGCTCGGGACCCACGAACACCGGGGAGCTGTTTTTTGGAGAAGGCTCTAGGCTGACCGTACTGAGGCAGAGTCAGGCAGGTCAGGACTAAGCATCTCCCTGCTCAGGTTGCTGGTCTCCTGGGGTGAGAAAGCCCCCCAAGAGGTCCCACCGCAGCCCACTGC				T				TRB	TRBV13*01	TRBD1*01		TRBJ2-2*01							TGTGCCAGCTCGGGACCCACGAACACCGGGGAGCTGTTTTTT	CASSGPTNTGELFF																					200				30								243																																																																								42	14																							55						TRBV13	TRBV13	TRBJ2	TRBJ2-2	TRBD1	TRBD1	2019-06-12T06:50:08	2022-11-15T23:44:40.931213
SRR7958042.738074 738074 length=100	AAAGCTGGAGGACTCAGCCATGTACTTCTGTGCCAGCAGTGGCCCGACAGGGCTCACAGATACGCAGTATTTTGGCCCAGGCACCCGGCTGACAGTGCTCCCAGCATACGAGCCAGGTATCCATGGCAGGATCACAGCAGGAATGAGGCCTTTCCTAGCTCAGGCATCTGCCCCCAAGAATTCTTACTGCAGCACATGCT				T				TRB	TRBV2*01	TRBD1*01		TRBJ2-3*01							TGTGCCAGCAGTGGCCCGACAGGGCTCACAGATACGCAGTATTTT	CASSGPTGLTDTQYF																					205				35								221																																																																								45	15																							55						TRBV2	TRBV2	TRBJ2	TRBJ2-3	TRBD1	TRBD1	2019-06-12T06:50:08	2022-11-15T23:44:53.668692
SRR7958042.755401 755401 length=100	GGAGCTGGGGGACTCGGCCCTTTATCTTTGCGCCAGCAGCGGTCCGACCACCAGCACAGATACGCAGTATTTTGGCCCAGGCACCCGGCTGACAGTGCTCAGGAGACAAAGCAGCACCCAACAGAGCAGCCTGGAGCCCATGGCACAAAGGGGCAGGCAGCACTGTGTCTCCCCCAAGACTGCTCACAGCAGCCAACTTC				T				TRB	TRBV5-1*01			TRBJ2-3*01							TGCGCCAGCAGCGGTCCGACCACCAGCACAGATACGCAGTATTTT	CASSGPTTSTDTQYF																					200												233																																																																								45	15																							55						TRBV5	TRBV5-1	TRBJ2	TRBJ2-3			2019-06-12T06:50:39	2022-11-15T23:45:11.074567
SRR7958042.771250 771250 length=100	ACCCAGGGACTCAGCTGTGTACTTCTGTGCCAGCAGTGGGCCGACTAGCGGGATGAACAATGAGCAGTTCTTCGGGCCAGGGACACGGCTCACCGTGCTAGAAGGTCCAGGAGTCCATGGCAGAGTGAGAGCAGATGTGGAATATTCTAGACCAGGCCCTCTGTGAGCATCCCCCAAGACTGTTGATTGGAGCTGGGCTT				T				TRB	TRBV12-3*01	TRBD2*02		TRBJ2-1*01							TGTGCCAGCAGTGGGCCGACTAGCGGGATGAACAATGAGCAGTTCTTC	CASSGPTSGMNNEQFF																					185				55								225																																																																								48	16																							55						TRBV12	TRBV12-3	TRBJ2	TRBJ2-1	TRBD2	TRBD2	2019-06-12T06:50:39	2022-11-15T23:45:25.281049
SRR7958042.798142 798142 length=100	TGCTCCCTCCCAGACATCTGTGTACTTCTGTGCCAGCAGTGGGCCGACGAGGATTAACTATGGCTACACCTTCGGTTCGGGGACCAGGTTAACCGTTGTAGAGGGGTCTTCTGTATCTGTGCATTGATGAAAGGGGAACAGGACTCTCAAGGAAGTCATTCTGAGACCTCCCCCCAAGAGCTCTTATTGCAGCGTATCTA				T				TRB	TRBV6-1*01			TRBJ1-2*01							TGTGCCAGCAGTGGGCCGACGAGGATTAACTATGGCTACACCTTC	CASSGPTRINYGYTF																					205												235																																																																								45	15																							55						TRBV6	TRBV6-1	TRBJ1	TRBJ1-2			2019-06-12T06:50:39	2022-11-15T23:45:49.235713
SRR7958042.821833 821833 length=100	CAACCAGACATCTATGTACCTCTGTGCCAGCAGTGGGCCGACTAGCGGGACCAGCACAGATACGCAGTATTTTGGCCCAGGCACCCGGCTGACAGTGCTCCCTACAGCCAGGAAACAAAAGGCCACACGACAGAGGAGCCTGATTCCCATGGCTGCTTTGAAGAAAGAATCCCCCAAGATTTCTGACTGCAGCTGAGTGT				T				TRB	TRBV28*01	TRBD2*02		TRBJ2-3*01							TGTGCCAGCAGTGGGCCGACTAGCGGGACCAGCACAGATACGCAGTATTTT	CASSGPTSGTSTDTQYF																					170				55								231																																																																								51	17																							55						TRBV28	TRBV28	TRBJ2	TRBJ2-3	TRBD2	TRBD2	2019-06-12T06:50:39	2022-11-15T23:46:10.875589
SRR7958042.835195 835195 length=100	AAAGCTGGAGGACTCAGCCATGTACTTCTGTGCCAGCAGTGGCCCGACAGGGCTCACAGATACGCAGTATTTTGGCCCAGGCACCCGGCTGACAGTGCTCACGAGCCAGGTATCCATGGCAGGATCACAGCAGGAATGAGGCCTTTCCTAGCTCAGGCATCTGGTCCTGTCCCCCAAGACCTTGTATTGCAGCTTACGCG				T				TRB	TRBV2*01	TRBD1*01		TRBJ2-3*01							TGTGCCAGCAGTGGCCCGACAGGGCTCACAGATACGCAGTATTTT	CASSGPTGLTDTQYF																					205				35								221																																																																								45	15																							55						TRBV2	TRBV2	TRBJ2	TRBJ2-3	TRBD1	TRBD1	2019-06-12T06:50:39	2022-11-15T23:46:23.422170
SRR7958042.856325 856325 length=100	TGCTCCCTCCCAGGCATCTGTGTACTTCTGTGCCAGCAGTGGGCCGACGAGGATTAACTATGGCTACACCTTCGGTTCGGGGACCAGGTTAACCGTTGTAGATGCGGAATTTTGGGGTCTGAGTGACACCAGCATTCACTGGACCTGCAGAGAAGGAAACAGCTGATGCTCCCCCAAGATCGCCCACCGCAGCCTACCTG				T				TRB	TRBV6-1*01			TRBJ1-2*01							TGTGCCAGCAGTGGGCCGACGAGGATTAACTATGGCTACACCTTC	CASSGPTRINYGYTF																					191												235																																																																								45	15																							55						TRBV6	TRBV6-1	TRBJ1	TRBJ1-2			2019-06-12T06:51:11	2022-11-15T23:46:43.031623
SRR7958042.892084 892084 length=100	TGCTCCCTCCCAGACATCTGTGTACTTCTGTGCCAGCAGTGGGCCGACGAGGATTAACTATGGCTACACCTTCGGTTCGGGGACCAGGTTAACCGTTGTAGATGCGGAATTTTGGGGTCTGAGTGACACCAGCATTCACTGGACCTGCAGAGAAGGAAACAGCTGATGCTCCCCCAAGATCGCCCACCGCAGCCTACCTG				T				TRB	TRBV6-1*01			TRBJ1-2*01							TGTGCCAGCAGTGGGCCGACGAGGATTAACTATGGCTACACCTTC	CASSGPTRINYGYTF																					205												235																																																																								45	15																							55						TRBV6	TRBV6-1	TRBJ1	TRBJ1-2			2019-06-12T06:51:11	2022-11-15T23:47:14.549939
SRR7958042.920288 920288 length=100	GGAGCTGGGGGACTCGGCCCTTTATCTTTGCGCCAGCAGCGGGCCCACGGAGGGCACAGATACGCAGTATTTTGGCCCAGGCACCCGGCTGACAGTGCTCCCAGGAGACAAAGCAGCACCCAACAGAGCAGCCTGGAGCCCATGGCACAAAGGGGCAGGCAGCACTGTGTCTCCCCCAAGATGTTTGAGTGCAGCTTATC				T				TRB	TRBV5-1*01	TRBD2*01		TRBJ2-3*01							TGCGCCAGCAGCGGGCCCACGGAGGGCACAGATACGCAGTATTTT	CASSGPTEGTDTQYF																					200				30								226																																																																								45	15																							55						TRBV5	TRBV5-1	TRBJ2	TRBJ2-3	TRBD2	TRBD2	2019-06-12T06:51:11	2022-11-15T23:47:40.453953
SRR7958042.944999 944999 length=100	GCTCCCTCCCAAACATCTGTGTACTTCTGTGCCAGCAGTGGACCGACTAGCCCCGCAAGAGACCCAGTACTTCGGGCCAGGCACGCGGCTCCTGGTGCTCGGCCCCACAGCACAGGAGCCCGAGGCTCATGGCAGGAACTGCAGGATGGAGGGGTCCTCTGGGTCTGTGTCCCCCAAGATCTTCCACCGCAGCCGATCAC				T				TRB	TRBV6-6*04	TRBD1*01		TRBJ2-5*01							TGTGCCAGCAGTGGACCGACTAGCCCCGCAAGAGACCCAGTACTTC	CASSGPTS_PQETQYF																					198				25								230																																																																								46	16																							55						TRBV6	TRBV6-6	TRBJ2	TRBJ2-5	TRBD1	TRBD1	2019-06-12T06:51:11	2022-11-15T23:48:02.786777
SRR7958042.949140 949140 length=100	TGCTCCCTCCCAGACATCTGTGTACTTCTGTGCCAGCAGTGGGCCGACGAGGATTAACTATGGCTACACCTTCGGTTCGGGGACCAGGTTAACCGTTGTAGCATTGATGAAAGGGGAACCCCCCAAGAGGCCCCAGCGCAGCGTATTTTGTACTCTACGTTGATACCACTGCCCCAAGACCTCGCATTGCAGCTTACTTT				T				TRB	TRBV6-1*01			TRBJ1-2*01							TGTGCCAGCAGTGGGCCGACGAGGATTAACTATGGCTACACCTTC	CASSGPTRINYGYTF																					205												235																																																																								45	15																							55						TRBV6	TRBV6-1	TRBJ1	TRBJ1-2			2019-06-12T06:51:11	2022-11-15T23:48:06.088154
SRR7958042.972674 972674 length=100	ACCCAGGGACTCAGCTGTGTACTTCTGTGCCAGCAGTGGGCCGACTAGCGGGATGAACAATGAGCAGTTCTTCGGGCCAGGGACACGGCTCACCGTGCTACAGAAGGTCCAGGAGTCCATGGCAGAGTGAGAGCAGATGTGGAATATTCTAGACCAGGCCCTCTGTGAGCCCCCCAAGACTATCCAGCGCAGCTCAATGC				T				TRB	TRBV12-3*01	TRBD2*02		TRBJ2-1*01							TGTGCCAGCAGTGGGCCGACTAGCGGGATGAACAATGAGCAGTTCTTC	CASSGPTSGMNNEQFF																					185				55								211																																																																								48	16																							55						TRBV12	TRBV12-3	TRBJ2	TRBJ2-1	TRBD2	TRBD2	2019-06-12T06:51:45	2022-11-15T23:48:28.688874
SRR7958042.978355 978355 length=100	ACCCAGGGACTCAGCTGTGTACTTCTGTGCCAGCAGTGGGCCGACTAGCGGGATGAACAATGAGCAGTTCTTCGGGCCAGGGACACGGCTCACCGTGCTAAGAAGGTCCAGGAGTCCATGGCAGAGTGAGAGCAGATGTGGAATATTCTAGACCAGGCCCTCTGTGAGCATCCCCAAGATTCCCTATGGCAGCCAATGGC				T				TRB	TRBV12-3*01	TRBD2*02		TRBJ2-1*01							TGTGCCAGCAGTGGGCCGACTAGCGGGATGAACAATGAGCAGTTCTTC	CASSGPTSGMNNEQFF																					185				55								213																																																																								48	16																							55						TRBV12	TRBV12-3	TRBJ2	TRBJ2-1	TRBD2	TRBD2	2019-06-12T06:51:45	2022-11-15T23:48:33.232070
SRR7958042.987942 987942 length=100	ACCCAGGGACTCAGCTGTGTACTTCTGTGCCAGCAGTGGGCCGACTAGCGGGATGAACAATGAGCAGTTCTTCGGGCCAGGGACACGGCTCACCGTGCTAGAAGGTCCAGGAGTCCATGGCAGAGTGAGAGCAGATGTGGAATATTCTAGACCAGGCCCTCTGTGAGCATCCCCCAAGACCGTATACCGCAGCCTATTAT				T				TRB	TRBV12-3*01	TRBD2*02		TRBJ2-1*01							TGTGCCAGCAGTGGGCCGACTAGCGGGATGAACAATGAGCAGTTCTTC	CASSGPTSGMNNEQFF																					185				55								225																																																																								48	16																							55						TRBV12	TRBV12-3	TRBJ2	TRBJ2-1	TRBD2	TRBD2	2019-06-12T06:51:45	2022-11-15T23:48:41.692681
SRR7958042.998204 998204 length=100	GGAGCTGGGGGACTCAGCTTTGTATTTCTGTGCCAGCAGCGGACCTACCCCCTTCCAAGAGACCCAGTACTTCGGGCCAGGCACGCGGCTCCTGGTGCTCATCCACTGGGCCTGCTCCCAGGAGACAAAAGGCCACACAGCAGAGGAGCCTGAAGCCCATGGCAGGATCTCCCCCAAGACGCGCCACCGCAGCCCAAATG				T				TRB	TRBV9*01	TRBD1*01		TRBJ2-5*01							TGTGCCAGCAGCGGACCTACCCCCTTCCAAGAGACCCAGTACTTC	CASSGPTPFQETQYF																					212				25								221																																																																								45	15																							55						TRBV9	TRBV9	TRBJ2	TRBJ2-5	TRBD1	TRBD1	2019-06-12T06:51:45	2022-11-15T23:48:51.534375
SRR7958042.1013819 1013819 length=100	GGAGCTGGGGGACTCGGCCCTTTATCTTTGCGCCAGCAGCGGCCCGACTGGGGGGTCTGACGAGCAGTACGTCGGGCCGGGCACCAGGCTCACGGTCACAAGGAGACAAAGCAGCACCCAACAGAGCAGCCTGGAGCCCATGGCACAAAGGGGCAGGCAGCACTGTGTCTCCCCCAAGACTTCCTAGTGCAGCCGATTTC				T				TRB	TRBV5-1*01	TRBD1*01		TRBJ2-7*02							TGCGCCAGCAGCGGCCCGACTGGGGGGTCTGACGAGCAGTACGTCG	CASSGPTG_GLTSSTS																					200				31								198																																																																								46	16																							55						TRBV5	TRBV5-1	TRBJ2	TRBJ2-7	TRBD1	TRBD1	2019-06-12T06:51:45	2022-11-15T23:49:05.814401
SRR7958042.1036692 1036692 length=100	CTTGGAGCTGGGGGACTCAGCCCTGTACTTCTGTGCCAGCTCGGGACCCACGAACACCGGGGAGCTGTTTTTTGGAGAAGGCTCTAGGCTGACCGTACTGGCAGAGGAGCCTGGTGTTCCAGGCAGAGTCAGGCAGGTCAGGACTAAGCATCTCCCTGCTCAGGTTGCTGCCCCCAAGATTCTCTACTGCAGCCGATGTT				T				TRB	TRBV13*01	TRBD1*01		TRBJ2-2*01							TGTGCCAGCTCGGGACCCACGAACACCGGGGAGCTGTTTTTT	CASSGPTNTGELFF																					200				30								255																																																																								42	14																							55						TRBV13	TRBV13	TRBJ2	TRBJ2-2	TRBD1	TRBD1	2019-06-12T06:51:45	2022-11-15T23:49:27.621795
SRR7958042.1060605 1060605 length=100	CTCCCAGACATCTGTGTATTTCTGCGCCAGCAGTGGGCCAACTAGCGGGGCGAACACCGGGGAGCTGTTTTTTGGAGAAGGCTCTAGGCTGACCGTACTGCAGCAGACAAAGGGCCACATAGAAGAAGAGCCTGGTGCCCATTTCAGCTCCAGGGCAGGATCTTGTGTCTCCCCCAAGACTTCACACCGCAGCTGATCTC				T				TRB	TRBV10-2*01	TRBD2*01		TRBJ2-2*01							TGCGCCAGCAGTGGGCCAACTAGCGGGGCGAACACCGGGGAGCTGTTTTTT	CASSGPTSGANTGELFF																					175				45								246																																																																								51	17																							55						TRBV10	TRBV10-2	TRBJ2	TRBJ2-2	TRBD2	TRBD2	2019-06-12T06:51:45	2022-11-15T23:49:49.955783
SRR7958042.1070851 1070851 length=100	CTCCCAGACATCTGTGGATTTCTGCGCCAGCAGTGGGCCAACTAGCGGGGCGAACACCGGGGAGCTGTTTTTTGGAGAAGGCTCTAGGCTGACCGTACTGCACATAGAAGAAGAGCCTGGTGCCCATTTCAGCTCCAGGGCAGGATCTTGTGTCTCCCAGCCCTGCTGTCGCCCCAAGACCCTTTAAAGCAGCGCACCTT				T				TRB	TRBV10-2*01	TRBD2*01		TRBJ2-2*01							TGCGCCAGCAGTGGGCCAACTAGCGGGGCGAACACCGGGGAGCTGTTTTTT	CASSGPTSGANTGELFF																					161				45								246																																																																								51	17																							55						TRBV10	TRBV10-2	TRBJ2	TRBJ2-2	TRBD2	TRBD2	2019-06-12T06:52:17	2022-11-15T23:49:59.035161
SRR7958042.1113390 1113390 length=100	GGAGCTGGGGGACTCGGCCCTTTATCTTTGCGCCAGCAGCGGCCCTACCGGGACAGGGAATGAGCAGTTCTTCGGGCCAGGGACACGGCTCACCGTGCTAGAGACAAAGCAGCACCCAACAGAGCAGCCTGGAGCCCATGGCACAAAGGGGCAGGCAGCACTGTGTCTGTCCCCCAAGATAACTCACTGCAGCATATTCT				T				TRB	TRBV5-1*01	TRBD1*01		TRBJ2-1*01							TGCGCCAGCAGCGGCCCTACCGGGACAGGGAATGAGCAGTTCTTC	CASSGPTGTGNEQFF																					200				55								215																																																																								45	15																							55						TRBV5	TRBV5-1	TRBJ2	TRBJ2-1	TRBD1	TRBD1	2019-06-12T06:52:17	2022-11-15T23:50:38.641324
SRR7958042.1117004 1117004 length=100	TGCTCCCTCCCAGACATCTGTGTACTTCTGTGCCAGCAGTGGGCCGACGAGGATTAACTATGGCTACACCTTCGGTTCGGGGACCAGGTTAACCGTTGTAGATGCGGAATTTTGGGGTCTGAGTGACACCAGCATTCACTGGACCTGCAGAGAAGGAAACAGCTGATGCTCCCCCAAGATCGCCCACCGCAGCCTACCTG				T				TRB	TRBV6-1*01			TRBJ1-2*01							TGTGCCAGCAGTGGGCCGACGAGGATTAACTATGGCTACACCTTC	CASSGPTRINYGYTF																					205												235																																																																								45	15																							55						TRBV6	TRBV6-1	TRBJ1	TRBJ1-2			2019-06-12T06:52:17	2022-11-15T23:50:41.510293
SRR7958042.1167360 1167360 length=100	GCCCTCACATACCTCTCAGTACCTCTGTGCCAGCAGTGGACCCACTAGCGATTCCGCCTACGAGCAGTACTTCGGGCCGGGCACCAGGCTCACGGTCACAGCCCATGTAGCAGAGGAGCCTGATAGTCATGGCACAGTTGGGGCTAGAGAGGATGTCTCCCAGTAGTGGGCCCCCAAGACTTCTCACCGCAGCCCATCTC				T				TRB	TRBV25-1*01	TRBD2*01		TRBJ2-7*01							TGTGCCAGCAGTGGACCCACTAGCGATTCCGCCTACGAGCAGTACTTC	CASSGPTSDSAYEQYF																					190				35								225																																																																								48	16																							55						TRBV25	TRBV25-1	TRBJ2	TRBJ2-7	TRBD2	TRBD2	2019-06-12T06:52:17	2022-11-15T23:51:29.242676
SRR7958042.1178473 1178473 length=100	GGAGCTGGGGGACTCGGCCCTTTATCTTTGCGCCAGCAGCGGACCGACAGGGGGGAACACTGAAGCTTTCTTTGGACAAGGCACCAGACTCACAGTTGTAGAGACAAAGCAGCACCCAACAGAGCAGCCTGGAGCCCATGGCACAAAGGGGCAGGCAGCACTGTGTCTGTCCCCCAAGATCCAATACCGCAGCTTATCTA				T				TRB	TRBV5-1*01	TRBD1*01		TRBJ1-1*01							TGCGCCAGCAGCGGACCGACAGGGGGGAACACTGAAGCTTTCTTT	CASSGPTGGNTEAFF																					200				45								235																																																																								45	15																							55						TRBV5	TRBV5-1	TRBJ1	TRBJ1-1	TRBD1	TRBD1	2019-06-12T06:52:49	2022-11-15T23:51:38.673481
SRR7958042.1202240 1202240 length=100	ACCCAGGGACTCAGCTGTGTACTTCTGTGCCAGCAGTGGGCCGACTAGCGGGATGAACAATGAGCAGTTCTTCGGGCTAGGGACACGGCTCACCGTGCTAGAAGGTCCAGGAGTCCATGGCAGAGTGAGAGCAGATGTGGAATATTCTAGACCAGGCCCTCTGTGAGCATCCCCCAAGAGTCTTTACCGCAGCCCAGCCT				T				TRB	TRBV12-3*01	TRBD2*02		TRBJ2-1*01							TGTGCCAGCAGTGGGCCGACTAGCGGGATGAACAATGAGCAGTTCTTC	CASSGPTSGMNNEQFF																					185				55								211																																																																								48	16																							55						TRBV12	TRBV12-3	TRBJ2	TRBJ2-1	TRBD2	TRBD2	2019-06-12T06:52:49	2022-11-15T23:51:59.763277
SRR7958042.1216938 1216938 length=100	AAAGCTGGAGGACTCAGCCATGTACTTCTGTGCCAGCAGTGGCCCGACAGGGCTCACAGATACGCAGTATTTTGGCCCAGGCACCCGGCTGACAGTGCTCACGAGCCAGGTATCCATGGCAGGATCACAGCAGGAATGAGGCCTTTCCTAGCTCAGGCATCTGGTCCTGTCCCCCAAGATTTCCGATCGCAGCTTATCGC				T				TRB	TRBV2*01	TRBD1*01		TRBJ2-3*01							TGTGCCAGCAGTGGCCCGACAGGGCTCACAGATACGCAGTATTTT	CASSGPTGLTDTQYF																					205				35								221																																																																								45	15																							55						TRBV2	TRBV2	TRBJ2	TRBJ2-3	TRBD1	TRBD1	2019-06-12T06:52:49	2022-11-15T23:52:13.046485
SRR7958042.1217258 1217258 length=100	CAGGCCCTCACATACCTCTCAGTACCTCTGTGCCAGCAGTGGCCCGACAGACGCGGGGACTGAAGCTTTCTTTGGACAAGGCACCAGACTCACAGTTGTAAGCCCATGTAGCAGAGGAGCCTGATAGTCATGGCACAGTTGGGGCTAGAGAGGATGTCTCCCAGTAGTGGCCCCCAAGACGCGTGATGGCAGCGTAATCT				T				TRB	TRBV25-1*01	TRBD2*01		TRBJ1-1*01							TGTGCCAGCAGTGGCCCGACAGACGCGGGGACTGAAGCTTTCTTT	CASSGPTDAGTEAFF																					205				30								203																																																																								45	15																							55						TRBV25	TRBV25-1	TRBJ1	TRBJ1-1	TRBD2	TRBD2	2019-06-12T06:52:49	2022-11-15T23:52:13.296403
SRR7958042.1219630 1219630 length=100	TGCTCCCTCCCAGACATCTGTGTACTTCTGTGCCAGCAGTGGGCCGACGAGGATTAACTATGGCTACACCTTCGGTTCGGGGACCAGGTTAACCGTTGTAGATGCGGAATTTTGGGGTCTGAGTGACACCAGCATTCACTGGACCTGCAGAGAAGGAAACAGCTGATGCTCCCCCAAGATCGCCCACCGCAGCCTACCTG				T				TRB	TRBV6-1*01			TRBJ1-2*01							TGTGCCAGCAGTGGGCCGACGAGGATTAACTATGGCTACACCTTC	CASSGPTRINYGYTF																					205												235																																																																								45	15																							55						TRBV6	TRBV6-1	TRBJ1	TRBJ1-2			2019-06-12T06:52:49	2022-11-15T23:52:15.209061
SRR7958042.1225101 1225101 length=100	GGAGCTGGGGGACTCGGCCCTTTATCTTTGCGCCAGCAGCGGGCCCACGGAGGGCACAGATACGCAGTATTTTGGCCCAGGCACCCGGCTGACAGTGCTCAGGAGACAAAGCAGCACCCAACAGAGCAGCCTGGAGCCCATGGCACAAAGGGGCAGGCAGCACTGTGTCTCCCCCAAGAGCCTCCACCGCAGCCCAGTCT				T				TRB	TRBV5-1*01	TRBD2*01		TRBJ2-3*01							TGCGCCAGCAGCGGGCCCACGGAGGGCACAGATACGCAGTATTTT	CASSGPTEGTDTQYF																					200				30								228																																																																								45	15																							55						TRBV5	TRBV5-1	TRBJ2	TRBJ2-3	TRBD2	TRBD2	2019-06-12T06:52:49	2022-11-15T23:52:20.336024
SRR7958042.1233153 1233153 length=100	ACCCAGGGACTCAGCTGTGTACTTCTGTGCCAGCAGTGGGCCGACTAGCGGGATGAACAATGAGCAGTTCTTCGGGCCATGGACACGGCTCACCGTGCTACAGAAGGTCCAGGAGTCCATGGCAGAGTGAGAGCAGATGTGGAATATTCTAGACCAGGCCCTCTGTGAGCATCCCCCAAGAGCAACTATTGCAGCATAGG				T				TRB	TRBV12-3*01	TRBD2*02		TRBJ2-1*01							TGTGCCAGCAGTGGGCCGACTAGCGGGATGAACAATGAGCAGTTCTTC	CASSGPTSGMNNEQFF																					185				55								197																																																																								48	16																							55						TRBV12	TRBV12-3	TRBJ2	TRBJ2-1	TRBD2	TRBD2	2019-06-12T06:52:49	2022-11-15T23:52:27.567698
SRR7958042.1235935 1235935 length=100	ACCCAGGGACTCAGCTGTGTACTTCTGTGCCAGCAGTGGGCCGACTAGCGGGATGAACAATGAGCAGTTCTTCGGGCCAGGGACACGGCTCACCGTGCTAAGAAGGTCCAGGAGTCCATGGCAGAGTGAGAGCAGATGTGGAATATTCTAGACCAGGCCCTCTGTGAGCATCCCCAAGATTCCCTATGGCAGCCAATGGC				T				TRB	TRBV12-3*01	TRBD2*02		TRBJ2-1*01							TGTGCCAGCAGTGGGCCGACTAGCGGGATGAACAATGAGCAGTTCTTC	CASSGPTSGMNNEQFF																					185				55								213																																																																								48	16																							55						TRBV12	TRBV12-3	TRBJ2	TRBJ2-1	TRBD2	TRBD2	2019-06-12T06:52:49	2022-11-15T23:52:29.814564
SRR7958042.1256578 1256578 length=100	GTCTGCCAGGCCCTCACATACCTCTCAGTACCTCTGTGCCAGCAGTGGCCCAACCGGTTGGGAGCTGTTTTTTGGAGAAGGCTCTAGGCTGACCGTACTGAGAGGATGTCTCCCAGTAGTCCCCCAAGATTTGGTATGGCAGCTGATTTTGTACTCTGCGTTGATACCACTGCCCCAAGACTGCCAACCGCAGCTTGTGC				T				TRB	TRBV25-1*01			TRBJ2-2*01							TGTGCCAGCAGTGGCCCAACCGGTTGGGAGCTGTTTTTT	CASSGPTGWELFF																					235												198																																																																								39	13																							55						TRBV25	TRBV25-1	TRBJ2	TRBJ2-2			2019-06-12T06:52:49	2022-11-15T23:52:48.743355
SRR7958042.1265464 1265464 length=100	GCGCACAGAGCGGGGGGACTCAGCCGTGTATCTCTGTGCCAGCAGCGGCCCCACTAGTAACGAGCAGTACTTCGGGCCGGGCACCAGGCTCACGGTCACAGAGCCTGGTGCCCATGACAGAGTCAGGGCAGGATGGGAGCTTTACCAGATCAGGGTCACTGTGAGCAGGACCCCCAAGACGCTGCATCGCAGCTCACCTC				T				TRB	TRBV7-3*01	TRBD2*01		TRBJ2-7*01							TGTGCCAGCAGCGGCCCCACTAGTAACGAGCAGTACTTC	CASSGPTSNEQYF																					230				36								210																																																																								39	13																							55						TRBV7	TRBV7-3	TRBJ2	TRBJ2-7	TRBD2	TRBD2	2019-06-12T06:52:49	2022-11-15T23:52:56.352470
SRR7958042.1267959 1267959 length=100	CAGGCCCTCACATACCTCTCAGTACCTCTGTGCCAGCAGTGGCCCCACGGGGCAAAATTCACCCCTCCACTTTGGGAATGGGACCAGGCTCACTGTGACAAAAATAAAAACCCATGTAGCAGAGGAGCCTGATAGTCATGGCACAGTTGGGGCTAGAGAGGATGTCTCCCCCCCCAAGAGGTCCCACCGCAGCTGACGCG				T				TRB	TRBV25-1*01	TRBD1*01		TRBJ1-6*01							TGTGCCAGCAGTGGCCCCACGGGGCAAAATTCACCCCTCCACTTT	CASSGPTGQNSPLHF																					205				26								216																																																																								45	15																							55						TRBV25	TRBV25-1	TRBJ1	TRBJ1-6	TRBD1	TRBD1	2019-06-12T06:52:49	2022-11-15T23:52:59.370576
SRR7958042.1292970 1292970 length=100	TCTGGAGCTGGGGGACTCAGCTTTGTATTTCTGTGCCAGCAGCGGGCCGACAGGGGGGTATGGCTACACCTTCGGTTCGGGGACCAGGTTAACCGTTGTACTCCCAGGAGACAAAAGGCCACACAGCAGAGGAGCCTGAAGCCCATGGCAGGATCTCCTAGCTTGGGGCTCCCCCAAGATCCGCGATTGCAGCCCACCCC				T				TRB	TRBV9*01	TRBD1*01		TRBJ1-2*01							TGTGCCAGCAGCGGGCCGACAGGGGGGTATGGCTACACCTTC	CASSGPTGGYGYTF																					220				45								201																																																																								42	14																							55						TRBV9	TRBV9	TRBJ1	TRBJ1-2	TRBD1	TRBD1	2019-06-12T06:53:21	2022-11-15T23:53:22.253106
SRR7958042.1305424 1305424 length=100	GCCCTCACATACCTCTCAGTACCTCTGTGCCAGCAGTGGACCGACAGGGTCCTATAATTCACCCCTCCACTTTGGGAATGGGACCAGGCTCACTGTGACAAAGCCCATGTAGCAGAGGAGCCTGATAGTCATGGCACAGTTGGGGCTAGAGAGGATGTCTCCCAGTAGTCCCCCCAAGATTTCTCATTGCAGCGGATGTC				T				TRB	TRBV25-1*01	TRBD1*01		TRBJ1-6*01							TGTGCCAGCAGTGGACCGACAGGGTCCTATAATTCACCCCTCCACTTT	CASSGPTGSYNSPLHF																					190				35								246																																																																								48	16																							55						TRBV25	TRBV25-1	TRBJ1	TRBJ1-6	TRBD1	TRBD1	2019-06-12T06:53:21	2022-11-15T23:53:32.589755
SRR7958042.1355383 1355383 length=100	AAAGCTGGAGGACTCAGCCATGTACTTCTGTGCCAGCAGTGGCCCGACAGGGCTCACAGATACGCAGTATTTTGGCCCAGGCACCCGGCTGACAGTGCTCACGAGCCAGGTATCCATGGCAGGATCACAGCAGGAATGAGGCCTTTCCTAGCTCAGGCATCTGGTCCTGTCCCCCAAGACTTCTCAGCGCAGCGTATATG				T				TRB	TRBV2*01	TRBD1*01		TRBJ2-3*01							TGTGCCAGCAGTGGCCCGACAGGGCTCACAGATACGCAGTATTTT	CASSGPTGLTDTQYF																					205				35								221																																																																								45	15																							55						TRBV2	TRBV2	TRBJ2	TRBJ2-3	TRBD1	TRBD1	2019-06-12T06:53:21	2022-11-15T23:54:19.627304
SRR7958042.1357848 1357848 length=100	ACCCAGGGACTCAGCTGTGTACTTCTGTGCCAGCAGTGGGCCGACTAGCGGGATGAACAATGAGCAGTTCTTCGGGCCAGGGACACGGCTCACCGTGCTAGAAGGTCCAGGAGTCCATGGCAGAGTGAGAGCAGATGTGGAATATTCTAGACCAGGCCCTCTGTGAGCATCCCCCAAGAGTCTTTACCGCAGCCCAGCCT				T				TRB	TRBV12-3*01	TRBD2*02		TRBJ2-1*01							TGTGCCAGCAGTGGGCCGACTAGCGGGATGAACAATGAGCAGTTCTTC	CASSGPTSGMNNEQFF																					185				55								225																																																																								48	16																							55						TRBV12	TRBV12-3	TRBJ2	TRBJ2-1	TRBD2	TRBD2	2019-06-12T06:53:21	2022-11-15T23:54:21.604541
SRR7958042.1371913 1371913 length=100	AGAACCCAGGGACTCAGCTGTGTACTTCTGTGCCAGCAGTGGACCTACAGGGAACACCGGGGAGCTGTTTTTTGGAGAAGGCTCTAGGCTGACCGTACTGGAAGGTCCAGGAGTCCATGGCAGAGTGAGAGCAGATGTGGAATATTCTAGACCAGGCCCTCTGTGAGCATCCCCCAAGACCCTCCACTGCAGCCTACTCC				T				TRB	TRBV12-3*01	TRBD1*01		TRBJ2-2*01							TGTGCCAGCAGTGGACCTACAGGGAACACCGGGGAGCTGTTTTTT	CASSGPTGNTGELFF																					200				25								250																																																																								45	15																							55						TRBV12	TRBV12-3	TRBJ2	TRBJ2-2	TRBD1	TRBD1	2019-06-12T06:53:21	2022-11-15T23:54:34.411359
SRR7958042.1431487 1431487 length=100	CAACCAGACATCTATGTACCTCTGTGCCAGCAGTGGGCCGACTAGCGGGACCAGCACAGATACGCAGTATTTTGGCCCAGGCACCCGGCTGACAGTGCTCCCTACAGCCAGGAAACAAAAGGCCACACGACAGAGGAGCCTGATTCCCATGGCTGCTTTGAAGAAAGAATCCCCCAAGATTTCTGACTGCAGCTGAGTGT				T				TRB	TRBV28*01	TRBD2*02		TRBJ2-3*01							TGTGCCAGCAGTGGGCCGACTAGCGGGACCAGCACAGATACGCAGTATTTT	CASSGPTSGTSTDTQYF																					170				55								231																																																																								51	17																							55						TRBV28	TRBV28	TRBJ2	TRBJ2-3	TRBD2	TRBD2	2019-06-12T06:53:54	2022-11-15T23:55:27.697178
SRR7958042.1443830 1443830 length=100	AGAGCAGGGGGACTCGGCCATGTATCTCTGTGCCAGCAGCGGTCCGACGGGCTTGCCCGGGGAGCTGTTTTTTGGAGAAGGCTCTAGGCTGACCGTACTGCAGCAGAGGAGGCTGGTGCCCATGGCAGGGTCAGGGCAGGATGGGAGCTTTACCAGATCAGGGTCACTGTCCCCCAAGAATTCACACGGCAGCTTATACA				T				TRB	TRBV7-9*04			TRBJ2-2*01							TGTGCCAGCAGCGGTCCGACGGGCTTGCCCGGGGAGCTGTTTTTT	CASSGPTGLPGELFF																					205												211																																																																								45	15																							55						TRBV7	TRBV7-9	TRBJ2	TRBJ2-2			2019-06-12T06:53:54	2022-11-15T23:55:38.571404
SRR7958042.1502058 1502058 length=100	TCCCTCCCAAACATCTGTGTACTTCTGTGCCAGCAGTGGCCCGACTAGTCAAAGCACAGATACGCAGTATTTTGGCCCAGGCACCCGGCTGACAGTGCTCGGCCCCACAGCACAGGAGCCCGAGGCTCATGGCAGGAACTGCAGGATGGAGGGGTCCTCTGGGTCTGTGTCCCCCAAGAACTCCTATTGCAGCTTAGTCT				T				TRB	TRBV6-2*01	TRBD2*01		TRBJ2-3*01							TGTGCCAGCAGTGGCCCGACTAGTCAAAGCACAGATACGCAGTATTTT	CASSGPTSQSTDTQYF																					185				38								245																																																																								48	16																							55						TRBV6	TRBV6-2	TRBJ2	TRBJ2-3	TRBD2	TRBD2	2019-06-12T06:54:26	2022-11-15T23:56:30.376434
SRR7958042.1504030 1504030 length=100	GTCTGCCAGGCCCTCACATACCTCTCAGTACCTCTGTGCCAGCAGTGGCCCAACCGGTTGGGAGCTGTTTTTTGGAGAAGGCACTAGGCTGACCGTACTGAAAGCCCATGTAGCAGCGGAGCCTGATAGTCATGGCACAGTTGGGGCTAGAGAGGATGTCTCCCAGTAGTCCCCCAAGAGTTTGCATCGCAGCCGATGAA				T				TRB	TRBV25-1*01			TRBJ2-2*01							TGTGCCAGCAGTGGCCCAACCGGTTGGGAGCTGTTTTTT	CASSGPTGWELFF																					235												182																																																																								39	13																							55						TRBV25	TRBV25-1	TRBJ2	TRBJ2-2			2019-06-12T06:54:26	2022-11-15T23:56:31.905689
SRR7958042.1531632 1531632 length=100	GGAGCTGGGGGACTCGGCCCTTTATCTTTGCGCCAGCAGCGGGCCCACGGAGGGCACAGATACGCAGTATTTTGGCCCAGGCACCCGGCTGACAGTGCTCCCAGGAGACAAAGCAGCACCCAACAGAGCAGCCTGGAGCCCATGGCACAAAGGGGCAGGCAGCACTGTGTCTCCCCCAAGATGTTTGAGTGCAGCTTATC				T				TRB	TRBV5-1*01	TRBD2*01		TRBJ2-3*01							TGCGCCAGCAGCGGGCCCACGGAGGGCACAGATACGCAGTATTTT	CASSGPTEGTDTQYF																					200				30								226																																																																								45	15																							55						TRBV5	TRBV5-1	TRBJ2	TRBJ2-3	TRBD2	TRBD2	2019-06-12T06:54:26	2022-11-15T23:56:57.525713
SRR7958042.1540699 1540699 length=100	GGAGCTGGGGGACTCGGCCCTTTATCTTTGCGCCAGCAGCGGACCGACAGGGGGGAACACTGAAGCTTTCTTTGGACAAGGCACCAGACTCACAGTTGTAGAGACAAAGCAGCACCCAACAGAGCAGCCTGGAGCCCATGGCACAAAGGGGCAGGCAGCACTGTGTCTGTCCCCCAAGATCCAATACCGCAGCTTATCTA				T				TRB	TRBV5-1*01	TRBD1*01		TRBJ1-1*01							TGCGCCAGCAGCGGACCGACAGGGGGGAACACTGAAGCTTTCTTT	CASSGPTGGNTEAFF																					200				45								235																																																																								45	15																							55						TRBV5	TRBV5-1	TRBJ1	TRBJ1-1	TRBD1	TRBD1	2019-06-12T06:54:26	2022-11-15T23:57:05.236614
SRR7958042.1628935 1628935 length=100	GGAGCTGGGGGACTCGGCCCTTTATCTTTGCGCCAGCAGCGGACCGACAGGGGGGAACACTGAAGCTTTCTTTGGACAAGGCACCAGACTCACAGTTGTAGAGACAAAGCAGCACCCAACAGAGCAGCCTGGAGCCCATGGCACAAAGGGGCAGGCAGCACTGTGTCTGTCCCCCAAGATCCAATACCGCAGCTTATCTA				T				TRB	TRBV5-1*01	TRBD1*01		TRBJ1-1*01							TGCGCCAGCAGCGGACCGACAGGGGGGAACACTGAAGCTTTCTTT	CASSGPTGGNTEAFF																					200				45								235																																																																								45	15																							55						TRBV5	TRBV5-1	TRBJ1	TRBJ1-1	TRBD1	TRBD1	2019-06-12T06:54:59	2022-11-15T23:58:24.791396
SRR7958042.1653802 1653802 length=100	CAACCAGACAGCTCGTTACTTCTGTGCCTCCAGTGGCCCCACGAAGGGAACTAGCACAGATGCGCAGTACTTTGGCCCAGGCACCCGGCTCACAGTGCTAAAAAGGCCCCACAGAAGAAGAGCAGGGAGGCCATGGCATGAAGAGGCAGGATGGAGGTGTTTCCAGCTCTCCCCCAAGAATCCCGATAGCAGCGCAGTTC				T				TRB	TRBV24-1*01	TRBD1*01		TRBJ2-3*01							TGTGCCTCCAGTGGCCCCACGAAGGGAACTAGCACAGATGCGCAGTACTTT	CASSGPTKGTSTDAQYF																					147				25								185																																																																								51	17																							55						TRBV24	TRBV24-1	TRBJ2	TRBJ2-3	TRBD1	TRBD1	2019-06-12T06:54:59	2022-11-15T23:58:46.755076
SRR7958042.1681069 1681069 length=100	TGCTCCCTCCCAGACATCTGTGTACTTCTGTGCCAGCAGTGGGCCGACGAGGATTAACTATGGCTACACCTTCGGTTCGGGGACCAGGTTAACCGTTGTATCATGGCAGGTGCTCCAGGACGGAGGGGTCTTCTGTATCTGTGCATTGATGAAAGGGGAACAGGACTCTCCCCCCAAGACTCGCAATAGCAGCCCATCTC				T				TRB	TRBV6-1*01			TRBJ1-2*01							TGTGCCAGCAGTGGGCCGACGAGGATTAACTATGGCTACACCTTC	CASSGPTRINYGYTF																					205												221																																																																								45	15																							55						TRBV6	TRBV6-1	TRBJ1	TRBJ1-2			2019-06-12T06:54:59	2022-11-15T23:59:11.995960
SRR7958042.1700403 1700403 length=100	AAAGCTGGAGGACTCAGCCATGTACTTCTGTGCCAGCAGTGGCCCGACAGGGCTCACAGATACGCAGTATTTTGGCCCAGGCACCCGGCTGACAGTGCTCACGAGCCAGGTATCCATGGCAGGATCACAGCAGGAATGAGGCCTTTCCTAGCTCAGGCATCTGGTCCTGTCCCCCAAGACGCCGCACTGCAGCTTATCTC				T				TRB	TRBV2*01	TRBD1*01		TRBJ2-3*01							TGTGCCAGCAGTGGCCCGACAGGGCTCACAGATACGCAGTATTTT	CASSGPTGLTDTQYF																					205				35								221																																																																								45	15																							55						TRBV2	TRBV2	TRBJ2	TRBJ2-3	TRBD1	TRBD1	2019-06-12T06:54:59	2022-11-15T23:59:28.734040
SRR7958042.1702678 1702678 length=100	ACCCAGGGACTCAGCTGTGTACTTCTGTGCCAGCAGTGGGCCGACTAGCGGGATGAACAATGAGCAGTTCTTCGGGCCAGGGACACGGCTCACCGTGCTAACCAGGCCCTCTGTGAGCATCCCCCAAGATTTCGTAACGCAGCATACCCCGTACTCTGCGTTGATACCACTGCCCAAGAGCTTGCATTGCAGCGCATGTG				T				TRB	TRBV12-3*01	TRBD2*02		TRBJ2-1*01							TGTGCCAGCAGTGGGCCGACTAGCGGGATGAACAATGAGCAGTTCTTC	CASSGPTSGMNNEQFF																					185				55								211																																																																								48	16																							55						TRBV12	TRBV12-3	TRBJ2	TRBJ2-1	TRBD2	TRBD2	2019-06-12T06:54:59	2022-11-15T23:59:31.235649
SRR7958042.1708584 1708584 length=100	TGCTCCCTCCCAGACATCTGTGTACTTCTGTGCCAGCAGTGGCCCCACCGGACTGGTTGATGAGCAGTTCTTCGGGCCAGGGACACGGCTCACCGTGCTAGGCTGCACAGCACAGGAGGCCGATGCTCATGGCACATGCTGCATGACGGAGGGGTCTTCTGTATCTGTGCCCCCCAAGAGGTTTTAAGGCAGCTCATGTC				T				TRB	TRBV6-1*01	TRBD2*01		TRBJ2-1*01							TGTGCCAGCAGTGGCCCCACCGGACTGGTTGATGAGCAGTTCTTC	CASSGPTGLVDEQFF																					205				31								210																																																																								45	15																							55						TRBV6	TRBV6-1	TRBJ2	TRBJ2-1	TRBD2	TRBD2	2019-06-12T06:54:59	2022-11-15T23:59:35.980304
SRR7958042.1713009 1713009 length=100	ACCCAGGGACTCAGCTGTGTACTTCTGTGCCAGCAGTGGGCCGACTAGCGGGATGAACAATGAGCAGTTCTTCGGGCCAGGGACACGGCTCACCGTGCTACCAGGCCCTCTGTGAGCATCCCCCAAGATTACCGATAGCAGCTCATTTCGTACTCTGCGTTGATACCACTGACCCAAGACCCTTCAGCGCATCATATGCC				T				TRB	TRBV12-3*01	TRBD2*02		TRBJ2-1*01							TGTGCCAGCAGTGGGCCGACTAGCGGGATGAACAATGAGCAGTTCTTC	CASSGPTSGMNNEQFF																					185				55								211																																																																								48	16																							55						TRBV12	TRBV12-3	TRBJ2	TRBJ2-1	TRBD2	TRBD2	2019-06-12T06:55:31	2022-11-15T23:59:40.332202
SRR7958042.1716416 1716416 length=100	TGCTCCCTCCCAGACATCTGTGTACTTCTGTGCCAGCAGTGGGCCGACGAGGATTAACTATGGCTACACCTTCGGTTCGGGGACCAGGTTAACCGTTGTACCAGGACGGAGGGGTCTTCTGTATCTGTGCATTGATGAAAGGGGAACAGGACTCTCAAGGAAGTCATTCTCCCCCAAGACCCCGCATGGCAGCGTATGCT				T				TRB	TRBV6-1*01			TRBJ1-2*01							TGTGCCAGCAGTGGGCCGACGAGGATTAACTATGGCTACACCTTC	CASSGPTRINYGYTF																					205												221																																																																								45	15																							55						TRBV6	TRBV6-1	TRBJ1	TRBJ1-2			2019-06-12T06:55:31	2022-11-15T23:59:43.057544
SRR7958042.1791880 1791880 length=100	ACCCAGGGACTCAGCTGTGTACTTCTGTGCCAGCAGTGGGCCGACTAGCGGGATGAACAATGAGCAGTTCTTCGGGCCAGGGACACGGCTCACCGTGCTACAGAAGGTCCAGGAGTCCATGGCAGAGTGAGAGCAGATGTGGAATATTCTAGACCAGGCCCTCTGTGAGCATCCCCCAAGAGCAACTATTGCAGCATAGG				T				TRB	TRBV12-3*01	TRBD2*02		TRBJ2-1*01							TGTGCCAGCAGTGGGCCGACTAGCGGGATGAACAATGAGCAGTTCTTC	CASSGPTSGMNNEQFF																					185				55								211																																																																								48	16																							55						TRBV12	TRBV12-3	TRBJ2	TRBJ2-1	TRBD2	TRBD2	2019-06-12T06:55:31	2022-11-16T00:00:56.758762
SRR7958042.1865802 1865802 length=100	TGCTCCCTCCCAGACATCTGTGTACTTCTGTGCCAGCAGTGGGCCGACGAGGATTAACTATGGCTACACCTTCGGTTCGGGGACCAGGTTAACCGTTGTAGGAATTTTGGGGTCTGAGTGACACCAGCATTCACTGGACCTGCAGAGAAGGAAACAGCTGATGCTGCAGCCCCCCAAGATCGCCAACCGCAGCCTAGTCT				T				TRB	TRBV6-1*01			TRBJ1-2*01							TGTGCCAGCAGTGGGCCGACGAGGATTAACTATGGCTACACCTTC	CASSGPTRINYGYTF																					205												235																																																																								45	15																							55						TRBV6	TRBV6-1	TRBJ1	TRBJ1-2			2019-06-12T06:56:04	2022-11-16T00:02:04.150366
SRR7958042.1870533 1870533 length=100	GGAGCTGGGGGACTCGGCCCTTTATCTTTGCGCCAGCAGCGGTCCGACCACCAGCACAGATACGCAGTATTTTGGCCCAGGCACCCGGCTGACAGTGCTCAACAGAGCAGCCTGGAGCCCATGGCACAAAGGGGCAGGCAGCACTGTGTCTGTGCTCAGGGCTTGGTCCTCCCCCAAGATGATCGAGCGCAGCTTAGTTC				T				TRB	TRBV5-1*01			TRBJ2-3*01							TGCGCCAGCAGCGGTCCGACCACCAGCACAGATACGCAGTATTTT	CASSGPTTSTDTQYF																					200												231																																																																								45	15																							55						TRBV5	TRBV5-1	TRBJ2	TRBJ2-3			2019-06-12T06:56:04	2022-11-16T00:02:07.892868
SRR7958042.1892299 1892299 length=100	TGCTCCCTCCCAGACATCTGTGTACTTCTGTGCCAGCAGTGGGCCGACGAGGATTAACTATGGCTACACCTTCGGTTCGGGGACCAGGTTAACCGTTGTACAGGAGGCTGATGCTCATGGCAGGTGCTCCAGGACGGAGGGGTCTTCTGTATCTGTGCATTGATGAAAGGCCCCCAAGATTTCTTACCGCAGCTTACTTC				T				TRB	TRBV6-1*01			TRBJ1-2*01							TGTGCCAGCAGTGGGCCGACGAGGATTAACTATGGCTACACCTTC	CASSGPTRINYGYTF																					205												221																																																																								45	15																							55						TRBV6	TRBV6-1	TRBJ1	TRBJ1-2			2019-06-12T06:56:04	2022-11-16T00:02:27.375774
SRR7958042.1975849 1975849 length=100	TCTGGAGCTGGGGGACTCAGCTTTGTATTTCTGTGCCAGCAGCGGGCCGACAGGGGGGTATGGCTACACCTTCGGTTCGGGGACCAGGTTAACCGTTGTACTCCCAGGAGACAAAAGGCCACACAGCAGAGGAGCCTGAAGCCCATGGCAGGATCTCCTAGCTTGGGGCTCCCCCAAGATCCGCGATTGCAGCCCACCCC				T				TRB	TRBV9*01	TRBD1*01		TRBJ1-2*01							TGTGCCAGCAGCGGGCCGACAGGGGGGTATGGCTACACCTTC	CASSGPTGGYGYTF																					220				45								201																																																																								42	14																							55						TRBV9	TRBV9	TRBJ1	TRBJ1-2	TRBD1	TRBD1	2019-06-12T06:56:35	2022-11-16T00:03:41.741291
SRR7958042.2005739 2005739 length=100	CTCTCTGGAGCTGGGGGACTCAGCTTTGTGTTTCTGTGCCAGCAGCGGCCCTACAGGGGAAAAACTGTTTTTTGGCAGTGGAACCCAGCTCTCTGTCGTGAAATGCCACACAGCAGAGGAGCCTGAAGCCCATGGCAGGATCTCCTAGCTTGGGGCTGGTGTCTCTGTAGTCCCCAAGAATTGTCAATGCAGCCTACCAC				T				TRB	TRBV9*01	TRBD1*01		TRBJ1-4*01							TGTGCCAGCAGCGGCCCTACAGGGGAAAAACTGTTTTTT	CASSGPTGEKLFF																					221				30								187																																																																								39	13																							55						TRBV9	TRBV9	TRBJ1	TRBJ1-4	TRBD1	TRBD1	2019-06-12T06:56:35	2022-11-16T00:04:09.152291
SRR7958042.2009164 2009164 length=100	TGCTCCCTCCCAGACATCTGTGTACTTCTGTGCCAGCAGTGGGCCGACGAGGATTAACTATGGCTACACCTTCGGTTCGGGGACCAGGTTAACCGTTGTACAGGAGGCTGATGCTCATGGCAGGTGCTCCAGGACGGAGGGGTCTTCTGTATCTGTGCATTGATGAAAGGCCCCCAAGATTTCTTACCGCAGCTTACTTC				T				TRB	TRBV6-1*01			TRBJ1-2*01							TGTGCCAGCAGTGGGCCGACGAGGATTAACTATGGCTACACCTTC	CASSGPTRINYGYTF																					205												221																																																																								45	15																							55						TRBV6	TRBV6-1	TRBJ1	TRBJ1-2			2019-06-12T06:56:35	2022-11-16T00:04:11.815922
SRR7958042.2069397 2069397 length=100	GCTCCCTCCCAAACATCTGTGTACTTCTGTGCCAGCAGTGGACCGACTAGCCCCGCAAGAGACCCAGTACTTCGGGCCAGGCACGCGGCTCCTGGTGCTCGGCCCCACAGCACAGGAGCCCGAGGCTCATGGCAGGAACTGCAGGATGGAGGGGTCCTCTGGGTCTGTGTCCCCCAAGATCTTCCACCGCAGCCGATCAC				T				TRB	TRBV6-6*04	TRBD1*01		TRBJ2-5*01							TGTGCCAGCAGTGGACCGACTAGCCCCGCAAGAGACCCAGTACTTC	CASSGPTS_PQETQYF																					198				25								230																																																																								46	16																							55						TRBV6	TRBV6-6	TRBJ2	TRBJ2-5	TRBD1	TRBD1	2019-06-12T06:57:11	2022-11-16T00:05:07.101626
SRR7958042.2076972 2076972 length=100	ACCCAGGGACTCAGCTGTGTACTTCTGTGCCAGCAGTGGGCCGACTAGCGGGATGAACAATGAGCAGTTCTTCGGGCCAGGGACACGGCTCACCGTGCTAGAAGGTCCAGGAGTCCATGGCAGAGTGAGAGCAGATGTGGAATATTCTAGACCAGGCCCTCTGTGAGCATCCCCCAAGATTCACTAGGGCAGCCCATCGA				T				TRB	TRBV12-3*01	TRBD2*02		TRBJ2-1*01							TGTGCCAGCAGTGGGCCGACTAGCGGGATGAACAATGAGCAGTTCTTC	CASSGPTSGMNNEQFF																					185				55								225																																																																								48	16																							55						TRBV12	TRBV12-3	TRBJ2	TRBJ2-1	TRBD2	TRBD2	2019-06-12T06:57:11	2022-11-16T00:05:13.922742
SRR7958042.2080000 2080000 length=100	ACCCAGGGACTCAGCTGTGTACTTCTGTGCCAGCAGTGGGCCGACTAGCGGGATGAACAATGAGCAGTTCTTCGGGCCAGGGACACGGCTCACCGTGCTACAGAAGGTCCAGGAGTCCATGGCAGAGTGAGAGCAGATGTGGAATATTCTAGACCAGGCCCTCTGTGAGCATCCCCCAAGAGCAACTATTGCAGCATAGG				T				TRB	TRBV12-3*01	TRBD2*02		TRBJ2-1*01							TGTGCCAGCAGTGGGCCGACTAGCGGGATGAACAATGAGCAGTTCTTC	CASSGPTSGMNNEQFF																					185				55								211																																																																								48	16																							55						TRBV12	TRBV12-3	TRBJ2	TRBJ2-1	TRBD2	TRBD2	2019-06-12T06:57:11	2022-11-16T00:05:16.314499
SRR7958042.2135906 2135906 length=100	GCCCTCACATACCTCTCAGTACCTCTGTGCCAGCAGTGGACCGACAGGGTCCTATAATTCACCCCTCCACTTTGGGAATGGGACCAGGCTCACTGTGACAAAGCCCATGTAGCAGAGGAGCCTGATAGTCATGGCACAGTTGGGGCTAGAGAGGATGTCTCCCAGTAGTCCCCCCAAGATTTCTCATTGCAGCGGATGTC				T				TRB	TRBV25-1*01	TRBD1*01		TRBJ1-6*01							TGTGCCAGCAGTGGACCGACAGGGTCCTATAATTCACCCCTCCACTTT	CASSGPTGSYNSPLHF																					190				35								246																																																																								48	16																							55						TRBV25	TRBV25-1	TRBJ1	TRBJ1-6	TRBD1	TRBD1	2019-06-12T06:57:11	2022-11-16T00:06:09.086076
SRR7958042.2154667 2154667 length=100	GGAGCTGGGGGACTCGGCCCTTTATCTTTGCGCCAGCAGCGGACCCACGGTGAACACAGATACGCAGTATTTTGGCCCAGGCACCCGGCTGACAGTGCTCAGAGCAGCCTGGAGCCCATGGCACAAAGGGGCAGGCAGCACTGTGTCTGTGCTCAGGGCTTGGTCCTCCTCCCCCAAGAGTTCCGAATGCAGCTTATCTC				T				TRB	TRBV5-1*01			TRBJ2-3*01							TGCGCCAGCAGCGGACCCACGGTGAACACAGATACGCAGTATTTT	CASSGPTVNTDTQYF																					200												223																																																																								45	15																							55						TRBV5	TRBV5-1	TRBJ2	TRBJ2-3			2019-06-12T06:57:45	2022-11-16T00:06:25.091049
SRR7958042.2175010 2175010 length=100	TCTGGAGCTGGGGGACTCAGCTTTGTATTTCTGTGCCAGCAGCGGGCCGACAGGGGGGTATGGCTACACCTTCGGTTCGGGGACCAGGTTAACCGTTGTACTCCCAGGAGACAAAAGGCCACACAGCAGAGGAGCCTGAAGCCCATGGCAGGATCTCCTAGCTTGGGGCTCCCCCAAGATCCGCGATTGCAGCCCACCCC				T				TRB	TRBV9*01	TRBD1*01		TRBJ1-2*01							TGTGCCAGCAGCGGGCCGACAGGGGGGTATGGCTACACCTTC	CASSGPTGGYGYTF																					220				45								201																																																																								42	14																							55						TRBV9	TRBV9	TRBJ1	TRBJ1-2	TRBD1	TRBD1	2019-06-12T06:57:45	2022-11-16T00:06:43.373002
SRR7958042.2193363 2193363 length=100	CAGGCCCTCACATACCTCTCAGTACCTCTGTGCCAGCAGTGGCCCGACTAGCGGCCAAGAGACCCAGTACTTCGGGCCAGGCACGCGGCTCCTGGTGCTCAAAGCCCATGTAGCAGAGGTGCCTGATAGTCATGGCACAGTTGGGGCTAGAGAGGATGTCTCCCAGTAGTCCCCCAAGAGCTGGTATGGCAGCCGAGCTG				T				TRB	TRBV25-1*01	TRBD2*01		TRBJ2-5*01							TGTGCCAGCAGTGGCCCGACTAGCGGCCAAGAGACCCAGTACTTC	CASSGPTSGQETQYF																					205				45								221																																																																								45	15																							55						TRBV25	TRBV25-1	TRBJ2	TRBJ2-5	TRBD2	TRBD2	2019-06-12T06:57:45	2022-11-16T00:06:58.534405
SRR7958042.2289077 2289077 length=100	CTCCCAGACATCTGTGTATTTCTGCGCCAGCAGTGGGCCAACTAGCGGGGCGAACACCGGTGAGCTGTTTTTTGGAGAAGGCTCTAGGCTGACCGTACTGCAGCAGACAAAGGGCCACATAGAAGAAGAGCCTGGTGCCCATTTCAGCTCCAGGGCAGGATCTTGTGTCTCCCCCAAGACTTCACACCGCAGCTGATCTC				T				TRB	TRBV10-2*01	TRBD2*01		TRBJ2-2*01							TGCGCCAGCAGTGGGCCAACTAGCGGGGCGAACACCGGTGAGCTGTTTTTT	CASSGPTSGANTGELFF																					175				45								232																																																																								51	17																							55						TRBV10	TRBV10-2	TRBJ2	TRBJ2-2	TRBD2	TRBD2	2019-06-12T06:58:17	2022-11-16T00:08:24.825001
SRR7958042.2310580 2310580 length=100	TGCTCCCTCCCAGACATCTGTGTACTTCTGTGCCAGCAGTGGCCCCACCGGACTGGTTGATGAGCAGTTCTTCGGGCCAGGGACACGGCTCACCGTGCTAGGCGGCACAGCACAGGAGGCCGATGCTCATGGCAGATGCTGCATGACGGAGGGGTCTTCTGTATCTGTGCCCCCCAAGAGGTTTTAAGGCAGCTCATGTC				T				TRB	TRBV6-1*01	TRBD2*01		TRBJ2-1*01							TGTGCCAGCAGTGGCCCCACCGGACTGGTTGATGAGCAGTTCTTC	CASSGPTGLVDEQFF																					205				31								210																																																																								45	15																							55						TRBV6	TRBV6-1	TRBJ2	TRBJ2-1	TRBD2	TRBD2	2019-06-12T06:58:17	2022-11-16T00:08:44.640900
SRR7958042.2350439 2350439 length=100	GCTCCCTCCCAAACATCTGTGTACTTCTGTGCCAGCAGTGGACCGACTAGCCCCGCAAGAGACCCAGTACTTCGGGCCAGGCACGCGGCTCCTGGTGCTCGGCCCCACAGCACAGGAGCCCGAGGCTCATGGCAGGAACTGCAGGATGGAGGGGTCCTCTGGGTCTGTGTCCCCCAAGATCTTCCACCGCAGCCGATCAC				T				TRB	TRBV6-6*04	TRBD1*01		TRBJ2-5*01							TGTGCCAGCAGTGGACCGACTAGCCCCGCAAGAGACCCAGTACTTC	CASSGPTS_PQETQYF																					198				25								230																																																																								46	16																							55						TRBV6	TRBV6-6	TRBJ2	TRBJ2-5	TRBD1	TRBD1	2019-06-12T06:58:17	2022-11-16T00:09:20.938445
SRR7958042.2432853 2432853 length=100	GCTGTCGGCTGCTCCCTCCCAGACATCTGTGTACTTCTGTGCCAGCAGTGGACCAACCCCTGAAGCTTTCTTTGGACAAGGCACCAGACTCACAGTTGTAAAGGCTGCACAGCACAGGAGGCCGATGCTCATGGCAGATGCTGCATGACGGAGGGGTCTTCTGTATCTGTCCCCCAAGAGTTAGCACGGCAGCCCAGGCT				T				TRB	TRBV6-5*01			TRBJ1-1*01							TGTGCCAGCAGTGGACCAACCCCTGAAGCTTTCTTT	CASSGPTPEAFF																					245												196																																																																								36	12																							55						TRBV6	TRBV6-5	TRBJ1	TRBJ1-1			2019-06-12T06:58:51	2022-11-16T00:10:37.677785
SRR7958042.2450351 2450351 length=100	ACCCAGGGACTCAGCTGTGTACTTCTGTGCCAGCAGTGGGCCGACTAGCGGGATGAACAATGAGCAGTTCTTCGGGCCAGGGACACGGCTCACCGTGCTAGAAGGTCCAGGAGTCCATGGCAGAGTGAGAGCAGATGTGGAATATTCTAGACCAGGCCCTCTGTGAGCATCCCCCAAGATTTCGTAACGCAGCATACCCC				T				TRB	TRBV12-3*01	TRBD2*02		TRBJ2-1*01							TGTGCCAGCAGTGGGCCGACTAGCGGGATGAACAATGAGCAGTTCTTC	CASSGPTSGMNNEQFF																					185				55								225																																																																								48	16																							55						TRBV12	TRBV12-3	TRBJ2	TRBJ2-1	TRBD2	TRBD2	2019-06-12T06:58:51	2022-11-16T00:10:53.883278
SRR7958042.2459804 2459804 length=100	CTCCCAGACATCTGTGTATTTCTGCGCCAGCAGTGGGCCAACTAGCGGGGCGAACACCGGGGAGCTGTTTTTTGGAGAAGGCTCTAGGCTGACCGTACTGCACATAGAAGAAGAGCCTGGTGCCCATTTCAGCTCCAGGGCAGGATCTTGTGTCTCCCAGCCCTGCTGTCGCCCCAAGACCCTTTAAAGCAGCGCACCTT				T				TRB	TRBV10-2*01	TRBD2*01		TRBJ2-2*01							TGCGCCAGCAGTGGGCCAACTAGCGGGGCGAACACCGGGGAGCTGTTTTTT	CASSGPTSGANTGELFF																					175				45								246																																																																								51	17																							55						TRBV10	TRBV10-2	TRBJ2	TRBJ2-2	TRBD2	TRBD2	2019-06-12T06:58:51	2022-11-16T00:11:02.355263
SRR7958042.2466531 2466531 length=100	ACCCAGGGACTCAGCTGTGTACTTCTGTGCCAGCAGTGGGCCGACTAGCGGGATGAACAATGAGCAGTTCTTCGGGCCAGGGACACGGCTCACCGTGCTAGAAGGTCCAGGAGTCCATGGCAGAGTGAGAGCAGATGTGGAATATTCTAGACCAGGCCCTCTGTGAGCATCCCCCAAGAGTCTTTACCGCAGCCCAGCCT				T				TRB	TRBV12-3*01	TRBD2*02		TRBJ2-1*01							TGTGCCAGCAGTGGGCCGACTAGCGGGATGAACAATGAGCAGTTCTTC	CASSGPTSGMNNEQFF																					185				55								225																																																																								48	16																							55						TRBV12	TRBV12-3	TRBJ2	TRBJ2-1	TRBD2	TRBD2	2019-06-12T06:59:24	2022-11-16T00:11:09.120182
SRR7958042.2506385 2506385 length=100	TGCTCCCTCCCAGACATCTGTGTACTTCTGTGCCAGCAGTGGGCCGACGAGGATTAACTATGGCTACACCTTCGGTTCGGGGACCAGGTTAACCGTTGTAGATGCGGAATTTTGGGGTCTGAGTGACACCAGCATTCACTGGACCTGCAGAGAAGGGAACAGCTGATGCTCCCCCAAGATCGCCCACCGCAGCCTACCTG				T				TRB	TRBV6-1*01			TRBJ1-2*01							TGTGCCAGCAGTGGGCCGACGAGGATTAACTATGGCTACACCTTC	CASSGPTRINYGYTF																					205												235																																																																								45	15																							55						TRBV6	TRBV6-1	TRBJ1	TRBJ1-2			2019-06-12T06:59:24	2022-11-16T00:11:46.823101
SRR7958042.2526381 2526381 length=100	GGAGCTGGGGGACTCGGCCCTTTATCTTTGCGCCAGCAGCGGCCCGACTGGGGGGTCTGACGAGCAGTACGTCGGGCCGGGCACCAGGCTCACGGTCACAAGGAGACAAAGCAGCACCCAACAGAGCAGCCTGGAGCCCATGGCACAAAGGGGCAGGCAGCACTGTGTCTCCCCCAAGACTTCCTAGTGCAGCCGATTTC				T				TRB	TRBV5-1*01	TRBD1*01		TRBJ2-7*02							TGCGCCAGCAGCGGCCCGACTGGGGGGTCTGACGAGCAGTACGTCG	CASSGPTG_GLTSSTS																					200				31								198																																																																								46	16																							55						TRBV5	TRBV5-1	TRBJ2	TRBJ2-7	TRBD1	TRBD1	2019-06-12T06:59:24	2022-11-16T00:12:04.960278
SRR7958042.2544721 2544721 length=100	GCCCTCACATACCTCTCAGTACCTCTGTGCCAGCAGTGGACCGACAGGGTCCTATAATTCACCCCTCCACTTTGGGAATGGGACCAGGCTCACTGTGACAATAAAAGCCCATGTAGCAGAGGAGCCTGATAGTCATGGCACAGTTGGGGCTAGAGAGGATGTCTCCCAGTCCCCCAAGAAGCTTCATCGCAGCCTAAGCT				T				TRB	TRBV25-1*01	TRBD1*01		TRBJ1-6*01							TGTGCCAGCAGTGGACCGACAGGGTCCTATAATTCACCCCTCCACTTT	CASSGPTGSYNSPLHF																					190				35								246																																																																								48	16																							55						TRBV25	TRBV25-1	TRBJ1	TRBJ1-6	TRBD1	TRBD1	2019-06-12T06:59:24	2022-11-16T00:12:22.197791
SRR7958042.2548008 2548008 length=100	CTCCCAGACATCTGTGTATTTCTGCGCCAGCAGTGGGCCAACTAGCGGGGCGAACACCGGGGAGCTGTTTTTTGGAGAAGGCTCTAGGCTGACCGTACTGAGCAGACAAAGGGCCACATAGAAGAAGAGCCTGGTGCCCATTTCAGCTCCAGGGCAGGATCTTGTGTCTCCCCCCAAGATTCATTAGTGCAGCTCATCGG				T				TRB	TRBV10-2*01	TRBD2*01		TRBJ2-2*01							TGCGCCAGCAGTGGGCCAACTAGCGGGGCGAACACCGGGGAGCTGTTTTTT	CASSGPTSGANTGELFF																					175				45								248																																																																								51	17																							55						TRBV10	TRBV10-2	TRBJ2	TRBJ2-2	TRBD2	TRBD2	2019-06-12T06:59:24	2022-11-16T00:12:25.478105
SRR7958042.2558374 2558374 length=100	GCTCCCTCCCAAACATCTGTGTACTTCTGTGCCAGCAGTGGACCGACTAGCCCCGCAAGAGACCCAGTACTTCGGGCCAGGCACGCGGCTCCTGGTGCTCGGCCCCACAGCACAGGAGCCCGAGGCTCATGGCAGGAACTGCAGGATGGAGGGGTCCTCTGGGTCTGTGTCCCCCAAGATCTTCCACCGCAGCCGATCAC				T				TRB	TRBV6-6*04	TRBD1*01		TRBJ2-5*01							TGTGCCAGCAGTGGACCGACTAGCCCCGCAAGAGACCCAGTACTTC	CASSGPTS_PQETQYF																					198				25								230																																																																								46	16																							55						TRBV6	TRBV6-6	TRBJ2	TRBJ2-5	TRBD1	TRBD1	2019-06-12T06:59:24	2022-11-16T00:12:34.728928
SRR7958042.2566171 2566171 length=100	ACCCAGGGACTCAGCTGTGTACTTCTGTGCCAGCAGTGGGCCGACTAGCGGGATGAACAATGAGCAGTTCTTCGGGCCAGGGACACGGCTCACCGTGCTAGAAGGTCCAGGAGTCCATGGCAGAGTGAGAGCAGATGTGGACTATTCTAGACCAGGCCCTCTGTGAGCATCCCCAAAGATTCCTAACTGCAGCCCAGCAG				T				TRB	TRBV12-3*01	TRBD2*02		TRBJ2-1*01							TGTGCCAGCAGTGGGCCGACTAGCGGGATGAACAATGAGCAGTTCTTC	CASSGPTSGMNNEQFF																					185				55								225																																																																								48	16																							55						TRBV12	TRBV12-3	TRBJ2	TRBJ2-1	TRBD2	TRBD2	2019-06-12T06:59:24	2022-11-16T00:12:41.777097
SRR7958042.2592275 2592275 length=100	TGCTCCCTCCCAGACATCTGTGTACTTCTGTGCCAGCAGTGGGCCGACGAGGATTAACTATGGCTACACCTTCGGTTCGGGGACCAGGTTAACCGTTGTAGGAATTTTGGGGTCTGAGTGACACCAGCATTCACTGGACCTGCAGAGAAGGAAACAGCTGATGCTGCAGCCCCCCAAGATCGCCAACCGCAGCCTAGTCT				T				TRB	TRBV6-1*01			TRBJ1-2*01							TGTGCCAGCAGTGGGCCGACGAGGATTAACTATGGCTACACCTTC	CASSGPTRINYGYTF																					205												235																																																																								45	15																							55						TRBV6	TRBV6-1	TRBJ1	TRBJ1-2			2019-06-12T06:59:56	2022-11-16T00:13:06.577729
SRR7958042.2602533 2602533 length=100	GGAGCTGGGGGACTCGGCCCTTTATCTTTGCGCCAGCAGCGGCCCGACTGGGGGGTCTGACGAGCAGTACGTCGGGCCGGGCACCAGGCTCACGGTCACAAGGAGACAAAGCAGCACCCAACAGAGCAGCCTGGAGCCCATGGCACAAAGGGGCAGGCAGCACTGTGTCTCCCCCAAGACTTCCTAGTGCAGCCGATTTC				T				TRB	TRBV5-1*01	TRBD1*01		TRBJ2-7*02							TGCGCCAGCAGCGGCCCGACTGGGGGGTCTGACGAGCAGTACGTCG	CASSGPTG_GLTSSTS																					200				31								198																																																																								46	16																							55						TRBV5	TRBV5-1	TRBJ2	TRBJ2-7	TRBD1	TRBD1	2019-06-12T06:59:56	2022-11-16T00:13:15.719444
SRR7958042.2669448 2669448 length=100	CACAAAGCTGGAGGACTCAGCCATGTACTTCTGTGCCAGCAGTGGCCCGACAGGGGTGGAGACCCAGTACTTCGGGCCAGGCACGCGGCTCCTGGTGCTCCCTGCTTTCAAGAGACTAAAAATTGCCCAGCATACGAGCCACGTATCCATGGCAGGATCACAGCAGGAATCCCCCAAGAGCCTACACTGCAGCTGAGTTT				T				TRB	TRBV2*01	TRBD1*01		TRBJ2-5*01							TGTGCCAGCAGTGGCCCGACAGGGGTGGAGACCCAGTACTTC	CASSGPTGVETQYF																					220				40								201																																																																								42	14																							55						TRBV2	TRBV2	TRBJ2	TRBJ2-5	TRBD1	TRBD1	2019-06-12T06:59:56	2022-11-16T00:14:17.094791
SRR7958042.2677756 2677756 length=100	TCTGGAGCTGGGGGACTCAGCTTTGTATTTCTGTGCCAGCAGCGGGCCGACAGGGGGGTATGGCTACACCTTCGGTTCGGGGACCAGGTTAACCGTTGTACTCCCAGGAGACAAAAGGCCACACAGCAGAGGAGCCTGAAGACCATGGCAGGATCTCCTAGCTTGGGGCTCCCCCAAGATCCGCGATTGCAGCCCACCCC				T				TRB	TRBV9*01	TRBD1*01		TRBJ1-2*01							TGTGCCAGCAGCGGGCCGACAGGGGGGTATGGCTACACCTTC	CASSGPTGGYGYTF																					220				45								201																																																																								42	14																							55						TRBV9	TRBV9	TRBJ1	TRBJ1-2	TRBD1	TRBD1	2019-06-12T07:00:28	2022-11-16T00:14:24.498975
SRR7958042.2704592 2704592 length=100	CAGGCCCTCACACACCTCTCAGTACCTCTGTGCCAGCAGTGGCCCCACGGGGCAAAATTCACCCCTCCACTTTGGGAATGGGACCAGGCTCACTGTGACAAAAATAAAAATCCGTGGAGCAGAGGGGGCTGATAGTCGTGGAACAGTTGGGGCCAGAGAGGATGTCTCCCCCCCCAAGAGGTCCCACCGCAGCTGACGCG				T				TRB	TRBV25-1*01	TRBD1*01		TRBJ1-6*01							TGTGCCAGCAGTGGCCCCACGGGGCAAAATTCACCCCTCCACTTT	CASSGPTGQNSPLHF																					191				26								216																																																																								45	15																							55						TRBV25	TRBV25-1	TRBJ1	TRBJ1-6	TRBD1	TRBD1	2019-06-12T07:00:28	2022-11-16T00:14:48.092156
SRR7958042.2708608 2708608 length=100	TGCTCCCTCCCAGACATCTGTGTACTTCTGTGCCAGCAGTGGGCCGACGAGGATTAACTATGGCTACACCTTCGGTTCGGGGACCAGGTTAACCGTTGTAGGAATTTTGGGGTCTGAGTGACACCAGCATTCACTGGACCTGCAGAGAAGGAAACAGCTGATGCTGCAGCCCCCCAAGATCGCCAACCGCAGCCTAGTCT				T				TRB	TRBV6-1*01			TRBJ1-2*01							TGTGCCAGCAGTGGGCCGACGAGGATTAACTATGGCTACACCTTC	CASSGPTRINYGYTF																					205												235																																																																								45	15																							55						TRBV6	TRBV6-1	TRBJ1	TRBJ1-2			2019-06-12T07:00:28	2022-11-16T00:14:52.459195
SRR7958042.2807770 2807770 length=100	TGCTCCCTCCCAGACATCTGTGTACTTCTGTGCCAGCAGTGGGCCGACGAGGATTAACTATGGCTACACCTTCGGTTCGGGGACCAGGTTAACCGTTGTAGGAATTTTGGGGTCTGAGTGACACCAGCATTCACTGGACCTGCAGAGAAGGAAACAGCTGATGCTGCAGCCCCCCAAGATCGCCAACCGCAGCCTAGTCT				T				TRB	TRBV6-1*01			TRBJ1-2*01							TGTGCCAGCAGTGGGCCGACGAGGATTAACTATGGCTACACCTTC	CASSGPTRINYGYTF																					205												235																																																																								45	15																							55						TRBV6	TRBV6-1	TRBJ1	TRBJ1-2			2019-06-12T07:01:01	2022-11-16T00:16:23.406072
SRR7958042.2821226 2821226 length=100	GGAGCTGGGGGACTCGGCCCTTTATCTTTGCGCCAGCAGCGGGCCCACGGAGGGCACAGATACGCAGTATTTTGGCCCAGGCACCCGGCTGACAGTGCTCTAGACAAAGCAGCACCCAACAGAGCAGCCTGGAGCCCATGGCACAAAGGGGCAGGCAGCACTGTGTCTGTCCCCCAAGAGTTTCTATCGCAGCTGACTTT				T				TRB	TRBV5-1*01	TRBD2*01		TRBJ2-3*01							TGCGCCAGCAGCGGGCCCACGGAGGGCACAGATACGCAGTATTTT	CASSGPTEGTDTQYF																					200				30								226																																																																								45	15																							55						TRBV5	TRBV5-1	TRBJ2	TRBJ2-3	TRBD2	TRBD2	2019-06-12T07:01:01	2022-11-16T00:16:36.130001
SRR7958042.2849989 2849989 length=100	AAAGCTGGAGGACTCAGCCATGTACTTCTGTGCCAGCAGTGGCCCGACAGGGCTCACAGATACGCAGTATTTTGGCCCAGGCACCCGGCTGACAGTGCTCACGAGCCAGGTATCCATGGCAGGATCACAGCAGGAATGAGGCCTTTCCTAGCTCAGGCATCTGGTCCTGTCCCCCAAGACCTTGTATTGCAGCTTACGCG				T				TRB	TRBV2*01	TRBD1*01		TRBJ2-3*01							TGTGCCAGCAGTGGCCCGACAGGGCTCACAGATACGCAGTATTTT	CASSGPTGLTDTQYF																					205				35								221																																																																								45	15																							55						TRBV2	TRBV2	TRBJ2	TRBJ2-3	TRBD1	TRBD1	2019-06-12T07:01:01	2022-11-16T00:17:02.198464
SRR7958042.2851360 2851360 length=100	AAAGCTGGAGGACTCAGCCATGTACTTCTGTGCCAGCAGTGGCCCGACAGGGCTCACAGATACGCAGTATTTTGGCCCAGGCACCCGGCTGACAGTGCTCAGGAATGAGGCCTTTCCTAGCTCAGGCATCTGGTCCTGTGGAGGAAAGGAGGGGCATTTTGAGCTCCCATCCCCCAAGATCCTGTATGGCAGCTTATTTT				T				TRB	TRBV2*01	TRBD1*01		TRBJ2-3*01							TGTGCCAGCAGTGGCCCGACAGGGCTCACAGATACGCAGTATTTT	CASSGPTGLTDTQYF																					205				35								223																																																																								45	15																							55						TRBV2	TRBV2	TRBJ2	TRBJ2-3	TRBD1	TRBD1	2019-06-12T07:01:01	2022-11-16T00:17:03.306451
SRR7958042.2891141 2891141 length=100	GGACTCGGCCATGTATCTCTGTGCCAGCTCGGGACCGACAGGGGCCCAAGGGGTGAACACTGAAGCTTTCTTTGGACAAGGCACCAGACTCACAGTTGTATACCAGATCAGGGTCACTGTCCCCAAGATTGCTTACTGCAGCCCGCATTGTACTCTGCGTTGATACCACTGCCCCAAGAGTATCTACCGCAGCGGACCTC				T				TRB	TRBV7-9*06	TRBD1*01		TRBJ1-1*01							TGTGCCAGCTCGGGACCGACAGGGGCCCAAGGGGTGAACACTGAAGCTTTCTTT	CASSGPTGAQGVNTEAFF																					141				40								226																																																																								54	18																							55						TRBV7	TRBV7-9	TRBJ1	TRBJ1-1	TRBD1	TRBD1	2019-06-12T07:01:33	2022-11-16T00:17:41.436813
SRR7958042.2892778 2892778 length=100	GGAGCTGGGGGACTCGGCCCTTTATCTTTGCGCCAGCAGCGGCCCTACCGGGACAGGGAATGAGCAGTTCTTCGGGCCAGGGACACGGCTCACCGTGCTAGAGACAAAGCAGCACCCAACAGAGCAGCCTGGAGCCCATGGCACAAAGGGGCAGGCAGCACTGTGTCTGTCCCCCAAGATAACTCACTGCAGCATATTCT				T				TRB	TRBV5-1*01	TRBD1*01		TRBJ2-1*01							TGCGCCAGCAGCGGCCCTACCGGGACAGGGAATGAGCAGTTCTTC	CASSGPTGTGNEQFF																					200				55								215																																																																								45	15																							55						TRBV5	TRBV5-1	TRBJ2	TRBJ2-1	TRBD1	TRBD1	2019-06-12T07:01:33	2022-11-16T00:17:43.428492
SRR7958042.2937316 2937316 length=100	TGCTCCCTCCCAGACATCTGTGTACTTCTGTGCCAGCAGTGGCCCCACCGGACTGGTTGATGAGCAGTTCTTCGGGCCAGGGACACGGCTCACCGTGCTAGGCTGCACAGCACAGGAGGCCGATGCTCATGGCAGATGCTGCATGACGGAGGGGTCTTCTGTATCTGTGCCCCCCAAGAGGTTTTAAGGCAGCTCATGTC				T				TRB	TRBV6-1*01	TRBD2*01		TRBJ2-1*01							TGTGCCAGCAGTGGCCCCACCGGACTGGTTGATGAGCAGTTCTTC	CASSGPTGLVDEQFF																					205				31								210																																																																								45	15																							55						TRBV6	TRBV6-1	TRBJ2	TRBJ2-1	TRBD2	TRBD2	2019-06-12T07:01:33	2022-11-16T00:18:23.298998
SRR7958042.2945020 2945020 length=100	GCCCTCACATACCTCTCAGTACCTCTGTGCCAGCAGTGGACCCACTAGCGATTCCGCCTACGAGCAGTACTTCGGGCCGGGCACCAGGCTCACGGTCACAGCCCATGTAGCAGAGGAGCCTGATAGTCATGGCACAGTTGGGGCTAGAGAGGATGTCTCCCAGTAGTGGGCCCCCAAGACTTCTCACCGCAGCCCATCTC				T				TRB	TRBV25-1*01	TRBD2*01		TRBJ2-7*01							TGTGCCAGCAGTGGACCCACTAGCGATTCCGCCTACGAGCAGTACTTC	CASSGPTSDSAYEQYF																					190				35								225																																																																								48	16																							55						TRBV25	TRBV25-1	TRBJ2	TRBJ2-7	TRBD2	TRBD2	2019-06-12T07:01:33	2022-11-16T00:18:30.106981
SRR7958042.2983703 2983703 length=100	GCCCTCACATACCTCTCAGTACCTCTGTGCCAGCAGTGGCCCGACAGGGAGCTCCTACAATGAGCAGTTCTTCGGGCCAGGGACACGGCTCACCGTGCTACCCATGTAGCAGAGGAGCCTGATAGTCATGGCACAGTTGGGGCTAGAGAGGATGTCTCCCAGTAGTGGGGCCCCCAAGATGCCTTAGCGCAGCTGATCTC				T				TRB	TRBV25-1*01	TRBD1*01		TRBJ2-1*01							TGTGCCAGCAGTGGCCCGACAGGGAGCTCCTACAATGAGCAGTTCTTC	CASSGPTGSSYNEQFF																					190				25								256																																																																								48	16																							55						TRBV25	TRBV25-1	TRBJ2	TRBJ2-1	TRBD1	TRBD1	2019-06-12T07:01:33	2022-11-16T00:19:04.922810
SRR7958042.3018007 3018007 length=100	CAACCAGACATCTATGTACCTCTGTGCCAGCAGTGGGCCGACTAGCGGGACCAGCACAGATACGCAGTATTTTGGCCCAGGCACCCGGCTGACAGTGCTCGGCCTACAGCCAGGAAACAAAAGGCCACACGACAGAGGAGCCTGATTCCCATGGCTGCTTTGAAGAAAGACCCCCAAGAGCCCCTACGGGAGCCTATGCC				T				TRB	TRBV28*01	TRBD2*02		TRBJ2-3*01							TGTGCCAGCAGTGGGCCGACTAGCGGGACCAGCACAGATACGCAGTATTTT	CASSGPTSGTSTDTQYF																					170				55								245																																																																								51	17																							55						TRBV28	TRBV28	TRBJ2	TRBJ2-3	TRBD2	TRBD2	2019-06-12T07:02:05	2022-11-16T00:19:38.415069
SRR7958042.3035888 3035888 length=100	GTCTGCCAGGCCCTCACATACCTCTCAGTACCTCTGTGCCAGCAGTGGCCCAACCGGTTGGGAGCTGTTTTTTGGAGAAGGCTCTAGGCTGACCGTACTGAGAGGATGTCTCCCAGTAGTCCCCCAAGATTTGGTATGGCAGCTGATTTTGTACTCTGCGTTGATACCACTGCCCCAAGACTGCCAACCGCAGCTTGTGC				T				TRB	TRBV25-1*01			TRBJ2-2*01							TGTGCCAGCAGTGGCCCAACCGGTTGGGAGCTGTTTTTT	CASSGPTGWELFF																					235												198																																																																								39	13																							55						TRBV25	TRBV25-1	TRBJ2	TRBJ2-2			2019-06-12T07:02:05	2022-11-16T00:19:54.135434
SRR7958042.3061664 3061664 length=100	AAAGCTGGAGGACTCAGCCATGTACTTCTGTGCCAGCAGTGGACCCACGACAGGGAGCTATGGCTACACCTTCGGTTCGGGGACCAGGTTAACCGTTGTAGAGCCAGGTATCCATGGCAGGATCACAGCAGGAATGAGGCCTTTCCTAGCTCAGGCATCTGGTCCTGTGTCCCCCAAGACCCCCCATCGCAGCCCATGGT				T				TRB	TRBV2*01	TRBD1*01		TRBJ1-2*01							TGTGCCAGCAGTGGACCCACGACAGGGAGCTATGGCTACACCTTC	CASSGPTTGSYGYTF																					205				35								220																																																																								45	15																							55						TRBV2	TRBV2	TRBJ1	TRBJ1-2	TRBD1	TRBD1	2019-06-12T07:02:05	2022-11-16T00:20:17.650804
SRR7958042.3128968 3128968 length=100	CAGGCCCTCACATACCTCTCAGTACCTCTGCGCCAGCAGTGGCCCGACAGACGCGGGGACTGAAGCTTTCTTTGGACAAGGCACCAGACTCACAGTTGTAAGCCCATGTAGCAGAGGAGCCTGATAGTCATGGCACAGTTGGGGCTAGAGAGGATGTCTCCCAGTAGTGGCCCCCAAGACGCGTGATGGCAGCGTAATCT				T				TRB	TRBV25-1*01	TRBD2*01		TRBJ1-1*01							TGCGCCAGCAGTGGCCCGACAGACGCGGGGACTGAAGCTTTCTTT	CASSGPTDAGTEAFF																					191				30								203																																																																								45	15																							55						TRBV25	TRBV25-1	TRBJ1	TRBJ1-1	TRBD2	TRBD2	2019-06-12T07:02:38	2022-11-16T00:21:20.257721
SRR7958042.3155174 3155174 length=100	CTCCCAGACATCTGTGTATTTCTGCGCCAGCAGTGGGCCAACTAGCGGGGCGAACACCGGGGAGCTGTTTTTTGGAGAAGGCTCTAGGCTGACCGTACTGCAGCAGACAAAGGGCCACATAGAAGAAGAGCCTGGTGCCCATTTCAGCTCCAGGGCAGGATCTTGTGTCTCCCCCAAGACTTCACACCGCAGCTGATCTC				T				TRB	TRBV10-2*01	TRBD2*01		TRBJ2-2*01							TGCGCCAGCAGTGGGCCAACTAGCGGGGCGAACACCGGGGAGCTGTTTTTT	CASSGPTSGANTGELFF																					175				45								246																																																																								51	17																							55						TRBV10	TRBV10-2	TRBJ2	TRBJ2-2	TRBD2	TRBD2	2019-06-12T07:02:38	2022-11-16T00:21:43.578557
SRR7958042.3160313 3160313 length=100	ACCCAGGGACTCAGCTGTGTACTTCTGTGCCAGCAGTGGGCCGACTAGCGGGATGAACAATGAGCAGTTCTTCGGGCCAGGGACACGGCTCACCGTGCTAGGATGCAAAGGGACACACAGCAGAAGGTCCAGGAGTCCATGGCAGAGTGAGAGCAGATGTGGAATATTCTCCCCCAAGAATCTTGACCGCAGCGCACTCC				T				TRB	TRBV12-3*01	TRBD2*02		TRBJ2-1*01							TGTGCCAGCAGTGGGCCGACTAGCGGGATGAACAATGAGCAGTTCTTC	CASSGPTSGMNNEQFF																					185				55								225																																																																								48	16																							55						TRBV12	TRBV12-3	TRBJ2	TRBJ2-1	TRBD2	TRBD2	2019-06-12T07:02:38	2022-11-16T00:21:48.380030
SRR7958042.3260927 3260927 length=100	TGCTCCCTCCCAGACATCTGTGTACTTCTGTGCCAGCAGTGGGCCGACGAGGATTAACTATGGCTACACCTTCGGTTCGGGGACCAGGTTAACCGTTGTAGCATTGATGAAAGGGGAACCCCCCAAGAGGCCCCAGCGCAGCGTATTTTGTACTCTACGTTGATACCACTGCCCCAAGACCTCGCATTGCAGCTTACTTT				T				TRB	TRBV6-1*01			TRBJ1-2*01							TGTGCCAGCAGTGGGCCGACGAGGATTAACTATGGCTACACCTTC	CASSGPTRINYGYTF																					205												235																																																																								45	15																							55						TRBV6	TRBV6-1	TRBJ1	TRBJ1-2			2019-06-12T07:03:11	2022-11-16T00:23:20.220413
SRR7958042.3269489 3269489 length=100	TGCTCCCTCCCAGACATCTGTGTACTTCTGTGCCAGCAGTGGGCCGACGAGGATTAACTATGGCTACACCTTCGGTTCGGGGACCAGGTTAACCGTTGTAGATGCGGAATTTTGGGGTCTGAGTGACACCAGCATTCACTGGACCTGCAGAGAAGGAAACAGCTGATGCTCCCCCAAGATCGCCCACCGCAGCCTACCTG				T				TRB	TRBV6-1*01			TRBJ1-2*01							TGTGCCAGCAGTGGGCCGACGAGGATTAACTATGGCTACACCTTC	CASSGPTRINYGYTF																					205												235																																																																								45	15																							55						TRBV6	TRBV6-1	TRBJ1	TRBJ1-2			2019-06-12T07:03:11	2022-11-16T00:23:28.229399
SRR7958042.3298811 3298811 length=100	CTCTGGAGCTGGGGACTCAGCTTTGTATTTCTGTGCCAGCAGCGGACCAACAGGGTCCTACGAGCAGTACTTCGGGCCGGGCACCAGGCTCACGGTCACAGCTCCCAGGAGACAAAAGGCCACACAGCAGAGGAGCCTGAAGCCCATGGCAGGATCTCCTAGCTTGGGGCTCCCCCAAGATTTGTAAACGCGCCAACTGC				T				TRB	TRBV9*01	TRBD1*01		TRBJ2-7*01							TGTGCCAGCAGCGGACCAACAGGGTCCTACGAGCAGTACTTC	CASSGPTGSYEQYF																					208				30								230																																																																								42	14																							55						TRBV9	TRBV9	TRBJ2	TRBJ2-7	TRBD1	TRBD1	2019-06-12T07:03:11	2022-11-16T00:23:55.375556
SRR7958042.3373612 3373612 length=100	CAACCAGACATCTATGTACCTCTGTGCCAGCAGTGGGCCGACTAGCGGGACCAGCACAGATACGCAGTATTTTGGCCCAGGCACCCGGCTGACAGTGCTCCCTACAGCCAGGAAACAAAAGGCCACACGACAGAGGAGCCTGATTCCCATGGCTGCTTTGAAGAAAGAATCCCCCAAGATTTCTGACTGCAGCTGAGTGT				T				TRB	TRBV28*01	TRBD2*02		TRBJ2-3*01							TGTGCCAGCAGTGGGCCGACTAGCGGGACCAGCACAGATACGCAGTATTTT	CASSGPTSGTSTDTQYF																					170				55								231																																																																								51	17																							55						TRBV28	TRBV28	TRBJ2	TRBJ2-3	TRBD2	TRBD2	2019-06-12T07:03:44	2022-11-16T00:25:03.429649
SRR7958042.3374997 3374997 length=100	ACCCAGGGACTCAGCTGTGTACTTCTGTGCCAGCAGTGGGCCGACTAGCGGGATGAACAATGAGCAGTTCTTCGGGCCAGGGACACGGCTCACCGTGCTAGAAGGTCCAGGAGTCCATGGCAGAGTGAGAGCAGATGTGGAATATTCTAGACCAGGCCCTCTGTGAGCATCCCCCAAGATTTCGTAACGCAGCATACCCC				T				TRB	TRBV12-3*01	TRBD2*02		TRBJ2-1*01							TGTGCCAGCAGTGGGCCGACTAGCGGGATGAACAATGAGCAGTTCTTC	CASSGPTSGMNNEQFF																					185				55								225																																																																								48	16																							55						TRBV12	TRBV12-3	TRBJ2	TRBJ2-1	TRBD2	TRBD2	2019-06-12T07:03:44	2022-11-16T00:25:04.514876
SRR7958042.3450806 3450806 length=100	GGAGCTGGGGGACTCGGCCCTTTATCTTTGCGCCAGCAGCGGACCGACAGGGGGGAACACTGAAGCTTTCTTTGGACAAGGCACCAGACTCACAGTTGTACTGGAGCCCATGGCACAAAGGGGCAGGCAGCACTGTGTCTGTGCTCAGGGCTTGGTCCTCCTGGGAAAGACCCCCAAGATCTGCGATAGCAGCCCATTTC				T				TRB	TRBV5-1*01	TRBD1*01		TRBJ1-1*01							TGCGCCAGCAGCGGACCGACAGGGGGGAACACTGAAGCTTTCTTT	CASSGPTGGNTEAFF																					200				45								221																																																																								45	15																							55						TRBV5	TRBV5-1	TRBJ1	TRBJ1-1	TRBD1	TRBD1	2019-06-12T07:04:18	2022-11-16T00:26:14.130817
SRR7958042.3478476 3478476 length=100	CTCCCAGACATCTGTGTATTTCTGCGCCAGCAGTGGGCCAACTAGCGGGGCGAACACCGGGGAGCTGTTTTTTGGAGAAGGCTCTAGGCTGACCGTACTGCACATAGAAGAAGAGCCTGGTGCCCATTTCAGCTCCAGGGCAGGATCTTGTGTCTCCCAGCCCTGCTGTCGCCCCAAGACCCTTTAAAGCAGCGCACCTT				T				TRB	TRBV10-2*01	TRBD2*01		TRBJ2-2*01							TGCGCCAGCAGTGGGCCAACTAGCGGGGCGAACACCGGGGAGCTGTTTTTT	CASSGPTSGANTGELFF																					175				45								246																																																																								51	17																							55						TRBV10	TRBV10-2	TRBJ2	TRBJ2-2	TRBD2	TRBD2	2019-06-12T07:04:18	2022-11-16T00:26:38.564881
SRR7958042.3526513 3526513 length=100	TGCTCCCTCCCAGACATCTGTGTACTTCTGTGCCAGCAGTGGGCCGACGAGGATTAACTATGGCTACACCTTCGGTTCGGGGACCAGGTTAACCGTTGTACCAGGACGGAGGGGTCTTCTGTATCTGTGCATTGATGAAAGGGGAACAGGACTCTCAAGGAAGTCATTCTCCCCCAAGACCCCGCATGGCAGCGTATGCT				T				TRB	TRBV6-1*01			TRBJ1-2*01							TGTGCCAGCAGTGGGCCGACGAGGATTAACTATGGCTACACCTTC	CASSGPTRINYGYTF																					205												221																																																																								45	15																							55						TRBV6	TRBV6-1	TRBJ1	TRBJ1-2			2019-06-12T07:04:18	2022-11-16T00:27:21.110557
SRR7958042.3527519 3527519 length=100	GGAGCTGGGGGACTCGGCCCTTTATCTTTGCGCCAGCAGCGGGCCCACGGAGGGCACAGATACGCAGTATTTTGGCCCAGGCACCCGGCTGACAGTGCTCAGGAGACAAAGCAGCACCCAACAGAGCAGCCTGGAGCCCATGGCACAAAGGGGCAGGCAGCACTGTGTCTCCCCCAAGAAATCTTACCGCAGCCGATTCT				T				TRB	TRBV5-1*01	TRBD2*01		TRBJ2-3*01							TGCGCCAGCAGCGGGCCCACGGAGGGCACAGATACGCAGTATTTT	CASSGPTEGTDTQYF																					200				30								228																																																																								45	15																							55						TRBV5	TRBV5-1	TRBJ2	TRBJ2-3	TRBD2	TRBD2	2019-06-12T07:04:18	2022-11-16T00:27:22.847947
SRR7958042.3527738 3527738 length=100	ACCCAGGGACTCAGCTGTGTACTTCTGTGCCAGCAGTGGGCCGACTAGCGGGATGAACAATGAGCAGTTCTTCGGGCCAGGGACACGGCTCACCGTGCTAGAAGGTCCAGGAGTCCATGGCAGAGTGAGAGCAGATGTGGAATATTCTAGACCAGGCCCTCTGTGAGCATCCCCCAAGATTCACTAGGGCAGCCCATCGA				T				TRB	TRBV12-3*01	TRBD2*02		TRBJ2-1*01							TGTGCCAGCAGTGGGCCGACTAGCGGGATGAACAATGAGCAGTTCTTC	CASSGPTSGMNNEQFF																					185				55								225																																																																								48	16																							55						TRBV12	TRBV12-3	TRBJ2	TRBJ2-1	TRBD2	TRBD2	2019-06-12T07:04:18	2022-11-16T00:27:23.020662
SRR7958042.3534396 3534396 length=100	CTCCCAGACATCTGTGTATTTCTGCGCCAGCAGTGGGCCAACTAGCGGGGCGAACACCGGGGAGCTGTTTTTTGGAGAAGGCTCTAGGCTGACCGTACTGCAGCAGACAAAGGGCCACATAGAAGAAGAGCCTGGTGCCCATTTCAGCTCCAGGGCAGGATCTTGTGTCTCCCCCAAGACTTCACACCGCAGCTGATCTC				T				TRB	TRBV10-2*01	TRBD2*01		TRBJ2-2*01							TGCGCCAGCAGTGGGCCAACTAGCGGGGCGAACACCGGGGAGCTGTTTTTT	CASSGPTSGANTGELFF																					175				45								246																																																																								51	17																							55						TRBV10	TRBV10-2	TRBJ2	TRBJ2-2	TRBD2	TRBD2	2019-06-12T07:04:50	2022-11-16T00:27:28.304824
SRR7958042.3534561 3534561 length=100	CAACCAGACATCTATGTACCTCTGTGCCAGCAGTGGGCCGACTAGCGGGACCAGCACAGATACGCAGTATTTTGGCCCAGGCACCCGGCTGACAGTGCTCCCTACAGCCAGGAAACAAAAGGCCACACGACAGAGGAGCCTGATTCCCATGGCTGCTTTGAAGAAAGAATCCCCCAAGATTTCTGACTGCAGCTGAGTGT				T				TRB	TRBV28*01	TRBD2*02		TRBJ2-3*01							TGTGCCAGCAGTGGGCCGACTAGCGGGACCAGCACAGATACGCAGTATTTT	CASSGPTSGTSTDTQYF																					170				55								231																																																																								51	17																							55						TRBV28	TRBV28	TRBJ2	TRBJ2-3	TRBD2	TRBD2	2019-06-12T07:04:50	2022-11-16T00:27:29.480993
SRR7958042.3546069 3546069 length=100	AGAGCAGGGGGACTCGGCCATGTATCTCTGTGCCAGCAGCGGTCCGACGGGCTTGCCCGGGGAGCTGTTTTTTGGAGAAGGCTCTAGGCTGACCGTACTGCAGCAGAGGAGGCTGGTGCCCATGGCAGGGTCAGGGCAGGATGGGAGCTTTACCAGATCAGGGTCACTGTCCCCCAAGAATTCACACGGCAGCTTATACA				T				TRB	TRBV7-9*04			TRBJ2-2*01							TGTGCCAGCAGCGGTCCGACGGGCTTGCCCGGGGAGCTGTTTTTT	CASSGPTGLPGELFF																					205												211																																																																								45	15																							55						TRBV7	TRBV7-9	TRBJ2	TRBJ2-2			2019-06-12T07:04:50	2022-11-16T00:27:39.664423
SRR7958042.3553355 3553355 length=100	GCTGGGGGACTCAGCTTTGTATTTCTGTGCCAGCAGCGGCCCCACGCGGGCCTCCTACAATGAGCAGTTCTTCGGGCCAGGGACACGGCTCACCGTGCTACACTGGGCCTGCTCCCAGGAGACAAAAGGCCACACAGCAGAGGAGCCTGAAGCCCATGGCAGGATCTCCTCCCCCAAGAGTTGTTACCGCAGCGCATCCT				T				TRB	TRBV9*01	TRBD2*01		TRBJ2-1*01							TGTGCCAGCAGCGGCCCCACGCGGGCCTCCTACAATGAGCAGTTCTTC	CASSGPTRASYNEQFF																					190				26								236																																																																								48	16																							55						TRBV9	TRBV9	TRBJ2	TRBJ2-1	TRBD2	TRBD2	2019-06-12T07:04:50	2022-11-16T00:27:46.543583
SRR7958042.3598350 3598350 length=100	AGAGCAGGGGGACTCGGCCATGTATCTCTGTGCCAGCAGCGGTCCGACGGGCTTGCCCGGGGAGCTGTTTTTTGGAGAAGGCTCTAGGCTGACCGTACTGCAGCAGAGGAGGCTGGTGCCCATGGCAGGGTCAGGGCAGGATGGGAGCTTTACCAGATCAGGGTCACTGTCCCCCAAGAAATTCCACCGCAGCCCATCCG				T				TRB	TRBV7-9*04			TRBJ2-2*01							TGTGCCAGCAGCGGTCCGACGGGCTTGCCCGGGGAGCTGTTTTTT	CASSGPTGLPGELFF																					205												211																																																																								45	15																							55						TRBV7	TRBV7-9	TRBJ2	TRBJ2-2			2019-06-12T07:04:50	2022-11-16T00:28:26.911546
SRR7958042.3600703 3600703 length=100	TGCTCCCTCCCAGACATCTGTGTACTTCTGTGCCAGCAGTGGGCCGACGAGGATTAACTATGGCTACACCTTCGGTTCGGGGACCAGGTTAACCGTTGTAGATGCGGAATTTTGGGGTCTGAGTGACACCAGCATTCACTGGACCTGCAGAGAAGGAAACAGCTGATGCTCCCCCAAGATCGCCCACCGCAGCCTACCTG				T				TRB	TRBV6-1*01			TRBJ1-2*01							TGTGCCAGCAGTGGGCCGACGAGGATTAACTATGGCTACACCTTC	CASSGPTRINYGYTF																					205												235																																																																								45	15																							55						TRBV6	TRBV6-1	TRBJ1	TRBJ1-2			2019-06-12T07:04:50	2022-11-16T00:28:28.775521
SRR7958042.3620540 3620540 length=100	AAAGCTGGAGGACTCAGCCATGTACTTCTGTGCCAGCAGTGGCCCGACGAGTACCCCAGATACGCAGTATTTTGGCCCAGGCACCCGGCTGACAGTGCTCCCTGCTTTCAAGAGACTAAAAATTGCCCAGCATACGAGCCAGGTATCCATGGCAGGATCACAGCAGGAATCCCCCAAGAGCTTTTACCGCAGCCGACCCC				T				TRB	TRBV2*01			TRBJ2-3*01							TGTGCCAGCAGTGGCCCGACGAGTACCCCAGATACGCAGTATTTT	CASSGPTSTPDTQYF																					205												211																																																																								45	15																							55						TRBV2	TRBV2	TRBJ2	TRBJ2-3			2019-06-12T07:04:50	2022-11-16T00:28:47.045785
SRR7958042.3621885 3621885 length=100	GCTGTCGGCTGCTCCCTCCCAGACATCTGTGTACTTCTGTGCCAGCAGTGGACCAACCCCTGAAGCTTTCTTTGGACAAGGCACCAGACTCACAGTTGTAAAGGCTGCACAGCACAGGAGGCCGATGCTCATGGCAGATGCTGCATGACGGAGGGGTCTTCTGTATCTGTCCCCCAAGAGTTAGCACGGCAGCCCAGGCT				T				TRB	TRBV6-5*01			TRBJ1-1*01							TGTGCCAGCAGTGGACCAACCCCTGAAGCTTTCTTT	CASSGPTPEAFF																					245												196																																																																								36	12																							55						TRBV6	TRBV6-5	TRBJ1	TRBJ1-1			2019-06-12T07:04:50	2022-11-16T00:28:48.133825
SRR7958042.3635643 3635643 length=100	TCCCTCCCAAACATCTGTGTACTTCTGTGCCAGCAGTGGCCCGACTAGTCAAAGCACAGATACGCAGTATTTTGGCCCAGGCACCCGGCTGACAGTGCTCGGCCCCACAGCACAGGAGCCCGAGGCTCATGGCAGGAACTGCAGGATGGAGGGGTCCTCTGGGTCTGTGTCCCCCAAGAACTCCTATTGCAGCTTAGTCT				T				TRB	TRBV6-2*01	TRBD2*01		TRBJ2-3*01							TGTGCCAGCAGTGGCCCGACTAGTCAAAGCACAGATACGCAGTATTTT	CASSGPTSQSTDTQYF																					185				38								245																																																																								48	16																							55						TRBV6	TRBV6-2	TRBJ2	TRBJ2-3	TRBD2	TRBD2	2019-06-12T07:05:22	2022-11-16T00:29:00.535284
SRR7958042.3652423 3652423 length=100	CTCCCAGACATCTGTGTATTTCTGCGCCAGCAGTGGGCCAACTAGCGGGGCGAACACCGGGGAGCTGTTTTTTGGAGAAGGCTCTAGGCTGACCGTACTGAGCAGACAAAGGGCCACATAGAAGAAGAGCCTGGTGCCCATTTCAGCTCCAGGGCAGGATCTTGTGTCTCCCCCCAAGATTCATTAGTGCAGCTCATCGG				T				TRB	TRBV10-2*01	TRBD2*01		TRBJ2-2*01							TGCGCCAGCAGTGGGCCAACTAGCGGGGCGAACACCGGGGAGCTGTTTTTT	CASSGPTSGANTGELFF																					175				45								248																																																																								51	17																							55						TRBV10	TRBV10-2	TRBJ2	TRBJ2-2	TRBD2	TRBD2	2019-06-12T07:05:22	2022-11-16T00:29:15.266926
SRR7958042.3657278 3657278 length=100	GCTGTCGGCTGCTCCCTCCCAGACATCTGTGTACTTCTGTGCCAGCAGTGGACCAACCCCTGAAGCTTTCTTTGGACAAGGCACCAGACTCACAGTTGTAAAGGCTGCACAGCACAGGAGGCCGATGCTCATGGCAGATGCTGCATGACGGAGGGGTCTTCTGTATCTGTCCCCCAAGAGTTAGCACGGCAGCCCAGGCT				T				TRB	TRBV6-5*01			TRBJ1-1*01							TGTGCCAGCAGTGGACCAACCCCTGAAGCTTTCTTT	CASSGPTPEAFF																					245												196																																																																								36	12																							55						TRBV6	TRBV6-5	TRBJ1	TRBJ1-1			2019-06-12T07:05:22	2022-11-16T00:29:19.085848
SRR7958042.3664604 3664604 length=100	TGCTCCCTCCCAGACATCTGTATACTTCTGTGCCAGCAGTGGCCCTACTAAGCCGAAAGAGACCCAGTACTTCGGGCCAGGCACGCGGCTCCTGGTGCTCGGAGCCCGATGCTCATGGCAGGGGCTGCAGGACGTAGGGGTCTTCTGGGTCTGTGCATTGATGAAAGGGGCCCCCAAGATTTCCTATCGCAGCCTATTTT				T				TRB	TRBV6-9*01	TRBD2*02		TRBJ2-5*01							TGTGCCAGCAGTGGCCCTACTAAGCCGAAAGAGACCCAGTACTTC	CASSGPTKPKETQYF																					200				30								225																																																																								45	15																							55						TRBV6	TRBV6-9	TRBJ2	TRBJ2-5	TRBD2	TRBD2	2019-06-12T07:05:22	2022-11-16T00:29:25.916214
SRR7958042.3684923 3684923 length=100	GGAGCTGGGGGACTCGGCCCTTTATCTTTGCGCCAGCAGCGGTCCGACCACCAGCACAGATACGCAGTATTTTGGCCCAGGCACCCGGCTGACAGTGCTCAACAGAGCAGCCTGGAGCCCATGGCACAAAGGGGCAGGCAGCACTGTGTCTGTGCTCAGGGCTTGGTCCTCCCCCAAGATGATCGAGCGCAGCTTAGTTC				T				TRB	TRBV5-1*01			TRBJ2-3*01							TGCGCCAGCAGCGGTCCGACCACCAGCACAGATACGCAGTATTTT	CASSGPTTSTDTQYF																					200												231																																																																								45	15																							55						TRBV5	TRBV5-1	TRBJ2	TRBJ2-3			2019-06-12T07:05:22	2022-11-16T00:29:44.594096
SRR7958042.3704397 3704397 length=100	TCTGGAGCTGGGGGACTCAGCTTTGTATTTCTGTGCCAGCAGCGGACCGACTAGCCCGGGGGAGCAGTTCTTCGGGCCAGGGACACGGCTCACCGTGCTACAGCAGAGGAGCCTGAAGCCCATGGCAGGATCTCCTAGCTTGGGGCTGGTGTCTCTGTAGTAAGCATTCTCCCCCAAGAGGTTTCAAGGCAGCCTATTTT				T				TRB	TRBV9*01	TRBD2*01		TRBJ2-1*01							TGTGCCAGCAGCGGACCGACTAGCCCGGGGGAGCAGTTCTTC	CASSGPTSPGEQFF																					220				41								186																																																																								42	14																							55						TRBV9	TRBV9	TRBJ2	TRBJ2-1	TRBD2	TRBD2	2019-06-12T07:05:22	2022-11-16T00:30:02.085953
SRR7958042.3737636 3737636 length=100	TCTGGAGCTGGGGGACTCAGCTTTGTATTTCTGTGCCAGCAGCGGACCAACAGGGTCCTACGAGCAGTACTTCGGGCCGGGCACCAGGCTCACGGTCACAGCTCCCAGGAGACAAAAGGCCACACAGCAGAGGAGCCTGAAGCCCATGGCAGGATCTCCTAGCTTGGGGCTCCCCCAAGATTTGTAAACGCGCCAACTGC				T				TRB	TRBV9*01	TRBD1*01		TRBJ2-7*01							TGTGCCAGCAGCGGACCAACAGGGTCCTACGAGCAGTACTTC	CASSGPTGSYEQYF																					220				30								230																																																																								42	14																							55						TRBV9	TRBV9	TRBJ2	TRBJ2-7	TRBD1	TRBD1	2019-06-12T07:05:22	2022-11-16T00:30:34.895514
SRR7958042.3743473 3743473 length=100	GGAGCTGGGGGACTCGGCCCTTTATCTTTGCGCCAGCAGCGGTCCGACCACCAGCACAGATACGCAGTATTTTGGCCCAGGCACCCGGCTGACAGTGCTCCAGGAGACAAAGCAGCACCCAACAGAGCAGCCTGGAGCCCATGGCACAAAGGGGCAGGCAGCACTGTGTCCCCCCAAGACTGCGTAGAGCAGCCCACTCT				T				TRB	TRBV5-1*01			TRBJ2-3*01							TGCGCCAGCAGCGGTCCGACCACCAGCACAGATACGCAGTATTTT	CASSGPTTSTDTQYF																					200												231																																																																								45	15																							55						TRBV5	TRBV5-1	TRBJ2	TRBJ2-3			2019-06-12T07:05:54	2022-11-16T00:30:40.068812
SRR7958042.3754089 3754089 length=100	GGAGCTGGGGGACTCAGCTTTGTATTTCTGTGCCAGCAGCGGACCTACCCCCTTCCAAGAGACCCAGTACTTCGGGCCAGGCACGCGGCTCCTGGTGCTCATCCACTGGGCCTGCTCCCAGGAGACAAAAGGCCACACAGCAGAGGAGCCTGAAGCCCATGGCAGGATCTCCCCCAAGACGCGCCACCGCAGCCCAAATG				T				TRB	TRBV9*01	TRBD1*01		TRBJ2-5*01							TGTGCCAGCAGCGGACCTACCCCCTTCCAAGAGACCCAGTACTTC	CASSGPTPFQETQYF																					212				25								221																																																																								45	15																							55						TRBV9	TRBV9	TRBJ2	TRBJ2-5	TRBD1	TRBD1	2019-06-12T07:05:54	2022-11-16T00:30:49.814184
SRR7958042.3760683 3760683 length=100	CTTGGAGCGGGGGGAGTCGGGCCTTTGTCTTTGCGCCAGCAGCGGACCGACAGGGGCGGTGACCCAGTACTTCGGGCCAGGCACGCGGCTCCTGGTGCTCCAGAGCAGCCTGGAGCCCATGGCACAAAGGGGCAGGCAGCACTGTGTCTGTGCTCAGGGCTTGGTCCTCTCCCCCAAGATTAAATACCGCAGCCCCCTTC				T				TRB	TRBV5-1*01	TRBD1*01		TRBJ2-5*01							TGCGCCAGCAGCGGACCGACAGGGGCGGTGACCCAGTACTTC	CASSGPTGAVTQYF																					159				40								191																																																																								42	14																							55						TRBV5	TRBV5-1	TRBJ2	TRBJ2-5	TRBD1	TRBD1	2019-06-12T07:05:54	2022-11-16T00:30:56.399699
SRR7958042.3770729 3770729 length=100	GCGCACAGAGCGGGGGGACTCAGCCGTGTATCTCTGTGCCAGCAGCGGCCCCACTAGTAACGAGCAGTACTTCGGGCCGGGCACCAGGCTCACGGTCACAGAGCCTGGTGCCCATGACAGAGTCAGGGCAGGATGGGAGCTTTACCAGATCAGGGTCACTGTGAGCAGGACCCCCAAGACGCTGCATCGCAGCTCACCTC				T				TRB	TRBV7-3*01	TRBD2*01		TRBJ2-7*01							TGTGCCAGCAGCGGCCCCACTAGTAACGAGCAGTACTTC	CASSGPTSNEQYF																					230				36								210																																																																								39	13																							55						TRBV7	TRBV7-3	TRBJ2	TRBJ2-7	TRBD2	TRBD2	2019-06-12T07:05:54	2022-11-16T00:31:05.802019
SRR7958042.3796109 3796109 length=100	CAACCAGACATCTATGTACCTCTGTGCCAGCAGTGGGCCGACTAGCGGGACCAGCACAGATACGCAGTATTTTGGCCCAGGCACCCGGCTGACAGTGCTCCCTACAGCCAGGAAACAAAAGGCCACACGACAGAGGAGCCTGATTCCCATGGCTGCTTTGAAGAAAGAATCCCCCAAGATTTCTGACTGCAGCTGAGTGT				T				TRB	TRBV28*01	TRBD2*02		TRBJ2-3*01							TGTGCCAGCAGTGGGCCGACTAGCGGGACCAGCACAGATACGCAGTATTTT	CASSGPTSGTSTDTQYF																					170				55								231																																																																								51	17																							55						TRBV28	TRBV28	TRBJ2	TRBJ2-3	TRBD2	TRBD2	2019-06-12T07:05:54	2022-11-16T00:31:28.203990
SRR7958042.3871801 3871801 length=100	ACCCATGGACTCAGCTGTGTACTTCTGTGCCAGCAGTGGGCCGACTAGCGGGATGAACAATGAGCAGTTCTTCGGGCCAGGGACACGGCTCACCGTGCTAGAAGGTCCAGGAGTCCATGGCAGAGTGAGAGCAGATGTGGAATATTCTAGACCAGGCCCTCTGTGAGCATCCCCCAAGACACCTAACAGCAGCACACTCT				T				TRB	TRBV12-3*01	TRBD2*02		TRBJ2-1*01							TGTGCCAGCAGTGGGCCGACTAGCGGGATGAACAATGAGCAGTTCTTC	CASSGPTSGMNNEQFF																					171				55								225																																																																								48	16																							55						TRBV12	TRBV12-3	TRBJ2	TRBJ2-1	TRBD2	TRBD2	2019-06-12T07:06:26	2022-11-16T00:32:39.954696
SRR7958042.3902615 3902615 length=100	CAGGCCCTCACATACCTCTCAGTACCTCTGTGCCAGCAGTGGCCCGACAGACGCGGGGACTGAAGCTTTCTTTGGACAAGGCACCAGACTCACAGTTGTAAGCCCATGTAGCAGAGGAGCCTGATAGTCATGGCACAGTTGGGGCTAGAGAGGATGTCTCCCAGTAGTGGCCCCCAAGACGCGTGATGGCAGCGTAATCT				T				TRB	TRBV25-1*01	TRBD2*01		TRBJ1-1*01							TGTGCCAGCAGTGGCCCGACAGACGCGGGGACTGAAGCTTTCTTT	CASSGPTDAGTEAFF																					205				30								203																																																																								45	15																							55						TRBV25	TRBV25-1	TRBJ1	TRBJ1-1	TRBD2	TRBD2	2019-06-12T07:06:26	2022-11-16T00:33:08.036562
SRR7958042.3925812 3925812 length=100	TGCTCCCTCCCAGACATCTGTGTACTTCTGTGCCAGCAGTGGGCCGACGAGGATTAACTATGGCTACACCTTCGGTTCGGGGACCAGGTTAACCGTTGTAGATGCGGAATTTTGGGGTCTGAGTGACACCAGCATTCACTGGACCTGCAGAGAAGGAAACAGCTGATGCTCCCCCAAGATCGCCCACCGCAGCCTACCTG				T				TRB	TRBV6-1*01			TRBJ1-2*01							TGTGCCAGCAGTGGGCCGACGAGGATTAACTATGGCTACACCTTC	CASSGPTRINYGYTF																					205												235																																																																								45	15																							55						TRBV6	TRBV6-1	TRBJ1	TRBJ1-2			2019-06-12T07:06:26	2022-11-16T00:33:30.271290
SRR7958042.3930079 3930079 length=100	CTTGGAGCTGGGGGACTCAGCCCTGTACTTCTGTGCCAGCTCGGGACCCACGAACACCGGGGAGCTGTTTTTTGGAGAAGGCTCTAGGCTGACCGTACTGAGGCAGAGTCAGGCAGGTCAGGACTAAGCATCTCCCTGCTCAGGTTGCTGGTCTCCTGGGGTGAGAAAGCCCCCCAAGAGGTCCCACCGCAGCCCACTGC				T				TRB	TRBV13*01	TRBD1*01		TRBJ2-2*01							TGTGCCAGCTCGGGACCCACGAACACCGGGGAGCTGTTTTTT	CASSGPTNTGELFF																					200				30								243																																																																								42	14																							55						TRBV13	TRBV13	TRBJ2	TRBJ2-2	TRBD1	TRBD1	2019-06-12T07:06:26	2022-11-16T00:33:34.540331
SRR7958042.3933837 3933837 length=100	CTCCCAGACATCTGTGTATTTCTGCGCCAGCAGTGGGCCAACTAGCGGGGCGAACACCGGGGAGCTGTTTTTTGGAGAAGGCTCTAGGCTGACCGTACTGACAGCAGACAAAGGGCCACATAGAAGAAGAGCCTGGTGCCCATTTCAGCTCCAGGGCAGGATCTTGTGTCCCCCCAAGAGCTCTTATTGCAGCGCAGCGC				T				TRB	TRBV10-2*01	TRBD2*01		TRBJ2-2*01							TGCGCCAGCAGTGGGCCAACTAGCGGGGCGAACACCGGGGAGCTGTTTTTT	CASSGPTSGANTGELFF																					175				45								246																																																																								51	17																							55						TRBV10	TRBV10-2	TRBJ2	TRBJ2-2	TRBD2	TRBD2	2019-06-12T07:06:26	2022-11-16T00:33:37.613147
SRR7958042.3974192 3974192 length=100	CAGGCCCTCACATACCTCTCAGTACCTCTGTGCCAGCAGTGGCCCGACAGACGCGGGGACTGAAGCTTTCTTTGGACAAGGCACCAGACTCACAGTTGTAAGCCCATGTAGCAGAGGAGCCTGATAGTCATGGCACAGTTGGGGCTAGAGAGGATGTCTCCCAGTAGTGGCCCCCAAGACGCGTGATGGCAGCGTAATCT				T				TRB	TRBV25-1*01	TRBD2*01		TRBJ1-1*01							TGTGCCAGCAGTGGCCCGACAGACGCGGGGACTGAAGCTTTCTTT	CASSGPTDAGTEAFF																					205				30								203																																																																								45	15																							55						TRBV25	TRBV25-1	TRBJ1	TRBJ1-1	TRBD2	TRBD2	2019-06-12T07:06:57	2022-11-16T00:34:14.354504
SRR7958042.3987219 3987219 length=100	ACCCAGGGACTCAGCTGTGTACTTCTGTGCCAGCAGTGGGCCGACTAGCGGGATGAACAATGAGCAGTTCTTCGGGCCAGGGACACGGCTCACCGTGCTAGAAGGTCCAGGAGTCCATGGCAGAGTGAGAGCAGATGTGGAATATTCTAGACCAGGCCCTCTGTGAGCATCCCCCAAGACTGTTGATTGGAGCTGGGCTT				T				TRB	TRBV12-3*01	TRBD2*02		TRBJ2-1*01							TGTGCCAGCAGTGGGCCGACTAGCGGGATGAACAATGAGCAGTTCTTC	CASSGPTSGMNNEQFF																					185				55								225																																																																								48	16																							55						TRBV12	TRBV12-3	TRBJ2	TRBJ2-1	TRBD2	TRBD2	2019-06-12T07:06:57	2022-11-16T00:34:26.226797
SRR7958042.4064369 4064369 length=100	GCTCCCTCCCAAACATCTGTGTACTTCTGTGCCAGCAGTGGACCGACTAGCCCCGCAAGAGACCCAGTACTTCGGGCCAGGCACTCGGCTCCTGGTGCTCGGCCCCACAGCACAGGAGCCCGAGGCTCATGGCAGGAACTGCAGGATGGAGGGGTCCTCTGGGTCTGTGTCCCCCAAGATCTTCCACCGCAGCCGATCAC				T				TRB	TRBV6-2*01	TRBD2*01		TRBJ2-5*01							TGTGCCAGCAGTGGACCGACTAGCCCCGCAAGAGACCCAGTACTTC	CASSGPTS_PQETQYF																					195				35								216																																																																								46	16																							55						TRBV6	TRBV6-2	TRBJ2	TRBJ2-5	TRBD2	TRBD2	2019-06-12T07:07:29	2022-11-16T00:35:38.891604
SRR7958042.4078824 4078824 length=100	GCTCCCTCCCAAACATCTGTGTACTTCTGTGCCAGCAGTGGACCGACTAGCCCCGCAAGAGACCCAGTACTTCGGGCCAGGCACGCGGCTCCTGGTGCTCGGCCCCACAGCACAGGAGCCCGAGGCTCATGGCAGGAACTGCAGGATGGAGGGGTCCTCTGGGTCTGTGTCCCCCAAGATCTTCCACCGCAGCCGATCAC				T				TRB	TRBV6-6*04	TRBD1*01		TRBJ2-5*01							TGTGCCAGCAGTGGACCGACTAGCCCCGCAAGAGACCCAGTACTTC	CASSGPTS_PQETQYF																					198				25								230																																																																								46	16																							55						TRBV6	TRBV6-6	TRBJ2	TRBJ2-5	TRBD1	TRBD1	2019-06-12T07:07:29	2022-11-16T00:35:52.161359
SRR7958042.4082237 4082237 length=100	CTCCCAGACATCTGTGTATTTCTGCGCCAGCAGTGGGCCAACTAGCGGGGCGAACACCGGGGAGCTGTTTTTTGGAGAAGGCTCTAGGCTGACCGTACTGCACATAGAAGAAGAGCCTGGTGCCCATTTCAGCTCCAGGGCAGGATCTTGTGTCTCCCAGCCCTGCTGTCGCCCCAAGACCCTTTAAAGCAGCGCACCTT				T				TRB	TRBV10-2*01	TRBD2*01		TRBJ2-2*01							TGCGCCAGCAGTGGGCCAACTAGCGGGGCGAACACCGGGGAGCTGTTTTTT	CASSGPTSGANTGELFF																					175				45								246																																																																								51	17																							55						TRBV10	TRBV10-2	TRBJ2	TRBJ2-2	TRBD2	TRBD2	2019-06-12T07:07:29	2022-11-16T00:35:54.885167
SRR7958042.4125731 4125731 length=100	GGAGCTGGGGGACTCGGCCCATTATCTTTGCGCCAGCAGCGGCCCGACTGGGGGGTCTGACGAGCAGTACGTCGGGCCGGGCACCAGGCTCACGGTCACAAGGAGACAAAGCAGCACCCAACAGAGCAGCCTGGAGCCCATGGCACAAAGGGGCAGGCAGCACTGTGTCTCCCCCAAGACTTCCTAGTGCAGCCGATTTC				T				TRB	TRBV5-1*01	TRBD1*01		TRBJ2-7*02							TGCGCCAGCAGCGGCCCGACTGGGGGGTCTGACGAGCAGTACGTCG	CASSGPTG_GLTSSTS																					186				31								198																																																																								46	16																							55						TRBV5	TRBV5-1	TRBJ2	TRBJ2-7	TRBD1	TRBD1	2019-06-12T07:07:29	2022-11-16T00:36:35.225291
SRR7958042.4191729 4191729 length=100	TGCTCCCTCCCAGACCTCTGTGTACTTCTGTGCCAGCAGTGGGCCGACGAGGATTAACTATGGCTACTCCTTCGGTTCGGGGACCAGGCTAACCGTTGTATCATGGCAGGTGCTCCAGGACGGAGAGGTCTTCTATATCTGTGCATTGATGAAAGGGGAACAGGACTCTCCCCCCAAGATCCCTCATTGCAGCTCAATCC				T				TRB	TRBV6-1*01			TRBJ1-2*01							TGTGCCAGCAGTGGGCCGACGAGGATTAACTATGGCTACTCCTTC	CASSGPTRINYGYSF																					191												193																																																																								45	15																							55						TRBV6	TRBV6-1	TRBJ1	TRBJ1-2			2019-06-12T07:08:02	2022-11-16T00:37:34.697091
SRR7958042.4209691 4209691 length=100	GCCCTCACATACCTCTCAGTACCTCTGTGCCAGCAGTGGCCCGACAGGGAGCTCCTACAATGAGCAGTTCTTCGGGCCAGGGACACGGCTCACCGTGCTACCCATGTAGCAGAGGAGCCTGATAGTCATGGCACAGTTGGGGCTAGAGAGGATGTCTCCCAGTAGTGGGGCCCCCAAGATGCCTTAGCGCAGCTGATCTC				T				TRB	TRBV25-1*01	TRBD1*01		TRBJ2-1*01							TGTGCCAGCAGTGGCCCGACAGGGAGCTCCTACAATGAGCAGTTCTTC	CASSGPTGSSYNEQFF																					190				25								256																																																																								48	16																							55						TRBV25	TRBV25-1	TRBJ2	TRBJ2-1	TRBD1	TRBD1	2019-06-12T07:08:02	2022-11-16T00:37:51.366914
SRR7958042.4252602 4252602 length=100	TGCTCCCTCCCAGACATCTGTGTACTTCTGTGCCAGCAGTGGGCCGACGAGGATTAACTATGGCTACACCTTCGGTTCGGGGACCAGGTTAACCGTTGTAGATGCGGAATTTTGGGGTCTGAGTGACACCAGCATTCACTGGACCTGCAGAGAAGGAAACAGCTGATGCTCCCCCAAGATCGCCCACCGCAGCCTACCTG				T				TRB	TRBV6-1*01			TRBJ1-2*01							TGTGCCAGCAGTGGGCCGACGAGGATTAACTATGGCTACACCTTC	CASSGPTRINYGYTF																					205												235																																																																								45	15																							55						TRBV6	TRBV6-1	TRBJ1	TRBJ1-2			2019-06-12T07:08:02	2022-11-16T00:38:29.804486
SRR7958042.4288234 4288234 length=100	GCGCACAGAGCGGGGGGACTCAGCCGTGTATCTCTGTGCCAGCAGCGGCCCCACTAGTAACGAGCAGTACTTCGGGCCGGGCACCAGGCTCACGGTCACAGAGCCTGGTGCCCATGACAGAGTCAGGGCAGGATGGGAGCTTTACCAGATCAGGGTCACTGTGAGCAGGACCCCCAAGACGCTGCATCGCAGCTCACCTC				T				TRB	TRBV7-3*01	TRBD2*01		TRBJ2-7*01							TGTGCCAGCAGCGGCCCCACTAGTAACGAGCAGTACTTC	CASSGPTSNEQYF																					230				36								210																																																																								39	13																							55						TRBV7	TRBV7-3	TRBJ2	TRBJ2-7	TRBD2	TRBD2	2019-06-12T07:08:34	2022-11-16T00:39:01.639326
SRR7958042.4300872 4300872 length=100	GGAGCTGGGGGACTCGGCCCTTTATCTTTGCGCCAGCAGCGGGCCCACGGAGGGCACAGATACGCAGTATTTTGGCCCAGGCACCCGGCTGACAGTGCTCAGGAGACAAAGCAGCACCCAACAGAGCAGCCTGGAGCCCATGGCACAAAGGGGCAGGCAGCACTGTGTCTCCCCCAAGAGCCTCCACCGCAGCCCAGTCT				T				TRB	TRBV5-1*01	TRBD2*01		TRBJ2-3*01							TGCGCCAGCAGCGGGCCCACGGAGGGCACAGATACGCAGTATTTT	CASSGPTEGTDTQYF																					200				30								228																																																																								45	15																							55						TRBV5	TRBV5-1	TRBJ2	TRBJ2-3	TRBD2	TRBD2	2019-06-12T07:08:34	2022-11-16T00:39:14.938241
SRR7958042.4344893 4344893 length=100	ACCCAGGGACTCAGCTGTGTACTTCTGTGCCAGCAGTGGGCCGACTAGCGGGATGAACAATGAGCAGTTCTTCGGGCCAGGGACACGGCTCACCGTGCTAGAAGGTCCAGGAGTCCATGGCAGAGTGAGAGCAGATGTGGAATATTCTAGACCAGGCCCTCTGTGAGCATCCCCCAAGAATCAATACCGCAGCTTATTCT				T				TRB	TRBV12-3*01	TRBD2*02		TRBJ2-1*01							TGTGCCAGCAGTGGGCCGACTAGCGGGATGAACAATGAGCAGTTCTTC	CASSGPTSGMNNEQFF																					185				55								225																																																																								48	16																							55						TRBV12	TRBV12-3	TRBJ2	TRBJ2-1	TRBD2	TRBD2	2019-06-12T07:08:34	2022-11-16T00:39:54.777387
SRR7958042.4364604 4364604 length=100	ACCCAGGGACTCAGCTGTGTACTTCTGTGCCAGCAGTGGGCCGACTAGCGGGATGAACAATGAGCAGTTCTTCGGGCCAGGGACACGGCTCACCGTGCTAGAAGGTCCAGGAGTCCATGGCAGAGTGAGAGCAGATGTGGAATATTCTAGACCAGGCCCTCTGTGAGCATCCCCCAAGATTTCGTAACGCAGCATACCCC				T				TRB	TRBV12-3*01	TRBD2*02		TRBJ2-1*01							TGTGCCAGCAGTGGGCCGACTAGCGGGATGAACAATGAGCAGTTCTTC	CASSGPTSGMNNEQFF																					185				55								225																																																																								48	16																							55						TRBV12	TRBV12-3	TRBJ2	TRBJ2-1	TRBD2	TRBD2	2019-06-12T07:08:34	2022-11-16T00:40:13.780358
SRR7958042.4369705 4369705 length=100	GGAGCTGGGGGACTCGGCCCTTTATCTTTGCGCCAGCAGCGGCCCGACTGGGGGGTCTGACGAGCAGTACGTCGGGCCGGGCACCAGGCTCACGGTCACAAGGAGACAAAGCAGCACCCAACAGAGCAGCCTGGAGCCCATGGCACAAAGGGGCAGGCAGCACTGTGTCTCCCCCAAGACTTCCTAGTGCAGCCGATTTC				T				TRB	TRBV5-1*01	TRBD1*01		TRBJ2-7*02							TGCGCCAGCAGCGGCCCGACTGGGGGGTCTGACGAGCAGTACGTCG	CASSGPTG_GLTSSTS																					200				31								198																																																																								46	16																							55						TRBV5	TRBV5-1	TRBJ2	TRBJ2-7	TRBD1	TRBD1	2019-06-12T07:08:34	2022-11-16T00:40:19.031896
SRR7958042.4371750 4371750 length=100	GCTGTCGGCTGCTCCCTCCCAGACATCTGTGTACTTCTGTGCCAGCAGTGGACCAACCCCTGAAGCTTTCTTTGGACAAGGCACCAGACTCACAGTTGTAAAGGCTGCACAGCACAGGAGGCCGATGCTCATGGCAGATGCTGCATGACGGAGGGGTCTTCTGTATCTGTCCCCCAAGAGTTAGCACGGCAGCCCAGGCT				T				TRB	TRBV6-5*01			TRBJ1-1*01							TGTGCCAGCAGTGGACCAACCCCTGAAGCTTTCTTT	CASSGPTPEAFF																					245												196																																																																								36	12																							55						TRBV6	TRBV6-5	TRBJ1	TRBJ1-1			2019-06-12T07:08:34	2022-11-16T00:40:20.602501
SRR7958042.4386008 4386008 length=100	GGAGCTGGGGGACTCGGCCCTTTATCTTTGCGCCAGCAGCGGCCCTACCGGGACAGGGAATGAGCAGTTCTTCGGGCCAGGGACACGGCTCACCGTGCTAGAGACAAAGCAGCACCCAACAGAGCAGCCTGGAGCCCATGGCACAAAGGGGCAGGCAGCACTGTGTCTGTCCCCCAAGATAACTCACTGCAGCATATTCT				T				TRB	TRBV5-1*01	TRBD1*01		TRBJ2-1*01							TGCGCCAGCAGCGGCCCTACCGGGACAGGGAATGAGCAGTTCTTC	CASSGPTGTGNEQFF																					200				55								215																																																																								45	15																							55						TRBV5	TRBV5-1	TRBJ2	TRBJ2-1	TRBD1	TRBD1	2019-06-12T07:09:06	2022-11-16T00:40:33.723781
SRR7958042.4391343 4391343 length=100	ACCCAGGGACTCAGCTGTGTACTTCTGTGCCAGCAGTGGGCCGACTAGCGGGATGAACAATGAGCAGTTCTTCGGGCCAGGGACACGGCTCACCGTGCTACAGAAGGTCCAGGAGTCCATGGCAGAGTGAGAGCAGATGTGGAATATTCTAGACCAGGCCCTCTGTGAGCCCCCCAAGACTATCCAGCGCAGCTCAATGC				T				TRB	TRBV12-3*01	TRBD2*02		TRBJ2-1*01							TGTGCCAGCAGTGGGCCGACTAGCGGGATGAACAATGAGCAGTTCTTC	CASSGPTSGMNNEQFF																					185				55								211																																																																								48	16																							55						TRBV12	TRBV12-3	TRBJ2	TRBJ2-1	TRBD2	TRBD2	2019-06-12T07:09:06	2022-11-16T00:40:38.051571
SRR7958042.4396894 4396894 length=100	CTCCCAGACATCTGTGTATTTCTGCGCCAGCAGTGGGCCAACTAGCGGGGCGAACACCGGGGAGCTGTTTTTTGGAGAAGGCTCTAGGCTGACCGTACTGCACATAGAAGAAGAGCCTGGTGCCCATTTCAGCTCCAGGGCAGGATCTTGTGTCTCCCAGCCCTGCTGTCGCCCCAAGACCCTTTAAAGCAGCGCACCTT				T				TRB	TRBV10-2*01	TRBD2*01		TRBJ2-2*01							TGCGCCAGCAGTGGGCCAACTAGCGGGGCGAACACCGGGGAGCTGTTTTTT	CASSGPTSGANTGELFF																					175				45								246																																																																								51	17																							55						TRBV10	TRBV10-2	TRBJ2	TRBJ2-2	TRBD2	TRBD2	2019-06-12T07:09:06	2022-11-16T00:40:42.916141
SRR7958042.4400077 4400077 length=100	CGCCCCCTCCCAGACATCTGTGTACTTCTGTGCCAGCAGTGGCCCCACCGGACTGGTTGATGAGCAGTTCTTCGGGCCAGGGACACGGCTCACCGTGCTAGGCTGCACAGCACAGGAGGCCGATGCTCATGGCAGATGCTGCATGACGGAGGGGTCTTCTGTATCTGTGCCCCCCAAGAGGTTTTAAGGCAGCTCATGTC				T				TRB	TRBV6-1*01	TRBD2*01		TRBJ2-1*01							TGTGCCAGCAGTGGCCCCACCGGACTGGTTGATGAGCAGTTCTTC	CASSGPTGLVDEQFF																					186				31								210																																																																								45	15																							55						TRBV6	TRBV6-1	TRBJ2	TRBJ2-1	TRBD2	TRBD2	2019-06-12T07:09:06	2022-11-16T00:40:45.382811
SRR7958042.4418264 4418264 length=100	AAAGCTGGAGGACTCAGCCATGTACTTCTGTGCCAGCAGTGGCCCGACAGGGCTCACAGATACGCAGTATTTTGGCCCAGGCACCCGGCTGACAGTGCTCACGAGCCAGGTATCCATGGCAGGATCACAGCAGGAATGAGGCCTTTCCTAGCTCAGGCATCTGGTCCTGTCCCCCAAGACGCCGCACTGCAGCTTATCTC				T				TRB	TRBV2*01	TRBD1*01		TRBJ2-3*01							TGTGCCAGCAGTGGCCCGACAGGGCTCACAGATACGCAGTATTTT	CASSGPTGLTDTQYF																					205				35								221																																																																								45	15																							55						TRBV2	TRBV2	TRBJ2	TRBJ2-3	TRBD1	TRBD1	2019-06-12T07:09:06	2022-11-16T00:41:02.271838
SRR7958042.4440863 4440863 length=100	TGCTCCCTCCCAGACATCTGTGTACTTCTGTGCCAGCAGTGGGCCGACGAGGATTAACTATGGCTACACCTTCGGTTCGGGGACCAGGTTAACCGTTGTATCATGGCAGGTGCTCCAGGACGGAGGGGTCTTCTGTATCTGTGCATTGATGAAAGGGGAACAGGACTCTCCCCCCAAGATCCCTCATTGCAGCTCAATCC				T				TRB	TRBV6-1*01			TRBJ1-2*01							TGTGCCAGCAGTGGGCCGACGAGGATTAACTATGGCTACACCTTC	CASSGPTRINYGYTF																					205												221																																																																								45	15																							55						TRBV6	TRBV6-1	TRBJ1	TRBJ1-2			2019-06-12T07:09:06	2022-11-16T00:41:21.715181
SRR7958042.4449067 4449067 length=100	TGCTCCCTCCCAGACATCTGTGTACTTCTGTGCCAGCAGTGGGCCGACGAGGATTAACTATGGCTACACCTTCGGTTCGGGGACCAGGTTAACCGTTGTAGAGGGGTCTTCTGTATCTGTGCATTGATGAAAGGGGAACAGGACTCTCAAGGAAGTCATTCTGAGACCTCCCCCCAAGACTTCTCACCGCAGCCCACTTA				T				TRB	TRBV6-1*01			TRBJ1-2*01							TGTGCCAGCAGTGGGCCGACGAGGATTAACTATGGCTACACCTTC	CASSGPTRINYGYTF																					205												235																																																																								45	15																							55						TRBV6	TRBV6-1	TRBJ1	TRBJ1-2			2019-06-12T07:09:06	2022-11-16T00:41:28.851188
SRR7958042.4478932 4478932 length=100	CTCACATACCTCTCAGTACCTCTGTGCCAGCAGTGGCCCAACCAAACACAAGTGGGGAGAGACCCAGTACTTCGGGCCAGGCACGCGGCTCCTGGTGCTCATAAAAGCCCATGTAGCAGAGGAGCCTGATAGTCATGGCACAGTTGGGGCTAGAGAGGATGTCTCCCAGTCCCCCAAGACCCCTTATCGCAGCGCATGCG				T				TRB	TRBV25-1*01			TRBJ2-5*01							TGTGCCAGCAGTGGCCCAACCAAACACAAGTGGGGAGAGACCCAGTACTTC	CASSGPTKHKWGETQYF																					175												206																																																																								51	17																							55						TRBV25	TRBV25-1	TRBJ2	TRBJ2-5			2019-06-12T07:09:06	2022-11-16T00:41:55.864242
SRR7958042.4485506 4485506 length=100	GCGCACAGAGCGGGGGGACTCAGCCGTGTATCTCTGTGCCAGCAGCGGCCCCACTAGTAACGAGCAGTACTTCGGGCCGGGCACCAGGCTCACGGTCACACAGCAGAGGAGCCTGGTGCCCATGACAGAGTCAGGGCAGGATGGGAGCTTTACCAGATCAGGGTCACTGTCCCCCAAGACCTCTCACCGCAGCCCATTTT				T				TRB	TRBV7-3*01	TRBD2*01		TRBJ2-7*01							TGTGCCAGCAGCGGCCCCACTAGTAACGAGCAGTACTTC	CASSGPTSNEQYF																					230				36								196																																																																								39	13																							55						TRBV7	TRBV7-3	TRBJ2	TRBJ2-7	TRBD2	TRBD2	2019-06-12T07:09:06	2022-11-16T00:42:01.108744
SRR7958042.4552634 4552634 length=100	AAAGCTGGAGGACTCAGCCATGTACTTCTGTGCCAGCAGTGGCCCGACAGGGCTCACAGATACGCAGTATTTTGGCCCAGGCACCCGGCTGACAGTGCTCCCTGCTTTCAAGAGACTAAAAATTGCCCAGCATACGAGCCAGGTATCCATGGCAGGATCACAGCAGGAATCCCCCAAGATCGTGCAACGCAGCCGATTGT				T				TRB	TRBV2*01	TRBD1*01		TRBJ2-3*01							TGTGCCAGCAGTGGCCCGACAGGGCTCACAGATACGCAGTATTTT	CASSGPTGLTDTQYF																					205				35								221																																																																								45	15																							55						TRBV2	TRBV2	TRBJ2	TRBJ2-3	TRBD1	TRBD1	2019-06-12T07:09:39	2022-11-16T00:43:02.254667
SRR7958042.4566495 4566495 length=100	ACCCAGGGACTCAGCTGTGTACTTCTGTGCCAGCAGTGGGCCGACTAGCGGGATGAACAATGAGCAGTTCTTCGGGCCAGGGACACGGCTCACCGTGCTACAGAAGGTCCAGGAGTCCATGGCAGAGTGAGAGCAGATGTGGAATATTCTAGACCAGGCCCTCTGTGAGCATCCCCCAAGAGCAACTATTGCAGCATAGG				T				TRB	TRBV12-3*01	TRBD2*02		TRBJ2-1*01							TGTGCCAGCAGTGGGCCGACTAGCGGGATGAACAATGAGCAGTTCTTC	CASSGPTSGMNNEQFF																					185				55								211																																																																								48	16																							55						TRBV12	TRBV12-3	TRBJ2	TRBJ2-1	TRBD2	TRBD2	2019-06-12T07:09:39	2022-11-16T00:43:16.163080
SRR7958042.4589411 4589411 length=100	GCGCACAGAGCGGGGGGACTCAGCCGTGTATCTCTGTGCCAGCAGCGGCCCCACTAGTAACGAGCAGTACTTCGGGCCGGGCACCAGGCTCACGGTCACACACCTGTGTGATCTGCCCCCAGGAGGCACAGGGCTGCCCAGCAGAGGAGCCTGGTGCCCATGACAGAGTCCCCCCAAGACCATTTATTGCAGCTGATTGT				T				TRB	TRBV7-3*01	TRBD2*01		TRBJ2-7*01							TGTGCCAGCAGCGGCCCCACTAGTAACGAGCAGTACTTC	CASSGPTSNEQYF																					230				36								196																																																																								39	13																							55						TRBV7	TRBV7-3	TRBJ2	TRBJ2-7	TRBD2	TRBD2	2019-06-12T07:09:39	2022-11-16T00:43:38.193122
SRR7958042.4590483 4590483 length=100	ACCCAGGGACTCAGCTGTGTACTTCTGTGCCAGCAGTGGGCCGACTAGCGGGATGAACAATGAGCAGTTCTTCGGGCCAGGGACACGGCTCACCGTGCTAAGAAGGTCCAGGAGTCCATGGCAGAGTGAGAGCAGATGTGGAATATTCTAGACCAGGCCCTCTGTGAGCATCCCCAAGATTCCCTATGGCAGCCAATGGC				T				TRB	TRBV12-3*01	TRBD2*02		TRBJ2-1*01							TGTGCCAGCAGTGGGCCGACTAGCGGGATGAACAATGAGCAGTTCTTC	CASSGPTSGMNNEQFF																					185				55								213																																																																								48	16																							55						TRBV12	TRBV12-3	TRBJ2	TRBJ2-1	TRBD2	TRBD2	2019-06-12T07:09:39	2022-11-16T00:43:39.073786
SRR7958042.4594186 4594186 length=100	ACCCAGGGACTCAGCTGTGTACTTCTGTGCCAGCAGTGGGCCGACTAGCGGGATGAACAATGAGCAGTTCTTCGGGCCAGGGACACGGCTCACCGTGCTACAGAAGGTCCAGGAGTCCATGGCAGAGTGAGAGCAGATGTGGAATATTCTAGACCAGGCCCTCTGTGAGCATCCCCCAAGAGCAACTATTGCAGCATAGG				T				TRB	TRBV12-3*01	TRBD2*02		TRBJ2-1*01							TGTGCCAGCAGTGGGCCGACTAGCGGGATGAACAATGAGCAGTTCTTC	CASSGPTSGMNNEQFF																					185				55								211																																																																								48	16																							55						TRBV12	TRBV12-3	TRBJ2	TRBJ2-1	TRBD2	TRBD2	2019-06-12T07:09:39	2022-11-16T00:43:42.872170
SRR7958042.4650760 4650760 length=100	CAACCAGACATCTATGTACCTCTGTGCCAGCAGTGGGCCGACTAGCGGGACCAGCACAGATACGCAGTATTTTGGCCCAGGCACCCGGCTGACAGTGCTCCCTACAGCCAGGAAACAAAGGGCCACACGACAGAGGAGCCTGATTCCCATGGCTGCTTTGAAGAAAGAATCCCCCAAGATTTCTGACTGCAGCTGAGTGT				T				TRB	TRBV28*01	TRBD2*02		TRBJ2-3*01							TGTGCCAGCAGTGGGCCGACTAGCGGGACCAGCACAGATACGCAGTATTTT	CASSGPTSGTSTDTQYF																					170				55								231																																																																								51	17																							55						TRBV28	TRBV28	TRBJ2	TRBJ2-3	TRBD2	TRBD2	2019-06-12T07:10:12	2022-11-16T00:44:34.624780
SRR7958042.4719104 4719104 length=100	TGCTCCCTCCCAGACATCTGTGTACTTCTGTGCCAGCAGTGGGCCGACGAGGATTAACTATGGCTACACCTTCGGTTCGGGGACCAGGTTAACCGTTGTAGAGGGGTCTTCTGTATCTGTGCATTGATGAAAGGGGAACAGGACTCTCAAGGAAGTCATTCTGAGACCTCCCCCCAAGAGCTCTTATTGCAGCGTATCTA				T				TRB	TRBV6-1*01			TRBJ1-2*01							TGTGCCAGCAGTGGGCCGACGAGGATTAACTATGGCTACACCTTC	CASSGPTRINYGYTF																					205												235																																																																								45	15																							55						TRBV6	TRBV6-1	TRBJ1	TRBJ1-2			2019-06-12T07:10:45	2022-11-16T00:45:41.662184
SRR7958042.4767341 4767341 length=100	GGAGCTGGGGGACTCGGCTCTTTATCTTTGCGCCAGCAGCGGCCCTACCGGGACAGGGAATGAGCAGTTCTTCGGGCCAGGGACACGGCTCACCGTGCTAGAGACAAAGCAGCACCCAACAGAGCAGCCTGGAGCCCATGGCACAAAGGGGCAGGCAGCACTGTGTCTGTCCCCCAAGATAACTCACTGCAGCATATTCT				T				TRB	TRBV5-1*01	TRBD1*01		TRBJ2-1*01							TGCGCCAGCAGCGGCCCTACCGGGACAGGGAATGAGCAGTTCTTC	CASSGPTGTGNEQFF																					186				55								215																																																																								45	15																							55						TRBV5	TRBV5-1	TRBJ2	TRBJ2-1	TRBD1	TRBD1	2019-06-12T07:10:45	2022-11-16T00:46:26.717782
SRR7958042.4770024 4770024 length=100	GGAGCTGGGGGACTCAGCTTTGTATTTCTGTGCCAGCAGCGGACCTACCCCCTTCCAAGAGACCCAGTACTTCGGGCCAGGCACGCGGCTCCTGGTGCTCATCCACTGGGCCTGCTCCCAGGAGACAAAAGGCCACACAGCAGAGGAGCCTGAAGCCCATGGCAGGATCTCCCCCAAGACGCGCCACCGCAGCCCAAATG				T				TRB	TRBV9*01	TRBD1*01		TRBJ2-5*01							TGTGCCAGCAGCGGACCTACCCCCTTCCAAGAGACCCAGTACTTC	CASSGPTPFQETQYF																					212				25								221																																																																								45	15																							55						TRBV9	TRBV9	TRBJ2	TRBJ2-5	TRBD1	TRBD1	2019-06-12T07:10:45	2022-11-16T00:46:28.879749
SRR7958042.4791364 4791364 length=100	GGAGCTGGGGGACTCGGCCCTTTATCTTTGCGCCAGCAGCGGCCCTACCGGGACAGGGAATGAGCAGTTCTTCGGGCCAGGGACACGGCTCACCGTGCTAGAGACAAAGCAGCACCCAACAGAGCAGCCTGGAGCCCATGGCACAAAGGGGCAGGCAGCACTGTGTCTGTCCCCCAAGATAACTCACTGCAGCATATTCT				T				TRB	TRBV5-1*01	TRBD1*01		TRBJ2-1*01							TGCGCCAGCAGCGGCCCTACCGGGACAGGGAATGAGCAGTTCTTC	CASSGPTGTGNEQFF																					200				55								215																																																																								45	15																							55						TRBV5	TRBV5-1	TRBJ2	TRBJ2-1	TRBD1	TRBD1	2019-06-12T07:10:45	2022-11-16T00:46:49.693180
SRR7958042.4867382 4867382 length=100	GTCTGCCAGGCCCTCACATACCTCTCAGTACCTCTGTGCCAGCAGTGGCCCAACCGGTTGGGAGCTGTTTTTTGGAGAAGGCTCTAGGCTGACCGTACTGAAAGCCCATGTAGCAGAGGAGCCTGATAGTCATGGCACAGTTGGGGCTAGAGAGGATGTCTCCCAGTAGTCCCCCAAGATTTGGTATGGCAGCTGATTTT				T				TRB	TRBV25-1*01			TRBJ2-2*01							TGTGCCAGCAGTGGCCCAACCGGTTGGGAGCTGTTTTTT	CASSGPTGWELFF																					235												196																																																																								39	13																							55						TRBV25	TRBV25-1	TRBJ2	TRBJ2-2			2019-06-12T07:11:17	2022-11-16T00:47:59.852864
SRR7958042.4879396 4879396 length=100	GCTGGGGGACTCAGCTTTGTATTTCTGTGCCAGCAGCGGCCCCACGCGGGCCTCCTACAATGAGCAGTTCTTCGGGCCAGGGACACGGCTCACCGTGCTACCAGGAGACAAAAGGCCACACAGCAGAGGAGCCTGAAGCCCATGGCAGGATCTCCTAGCTTGGGGCTGGTCCCCCAAGATGTCATACCGCAGCTCACTCC				T				TRB	TRBV9*01	TRBD2*01		TRBJ2-1*01							TGTGCCAGCAGCGGCCCCACGCGGGCCTCCTACAATGAGCAGTTCTTC	CASSGPTRASYNEQFF																					190				26								236																																																																								48	16																							55						TRBV9	TRBV9	TRBJ2	TRBJ2-1	TRBD2	TRBD2	2019-06-12T07:11:17	2022-11-16T00:48:10.385660
SRR7958042.4895063 4895063 length=100	ACCCAGGGACTCAGCTGTGTACTTCTGTGCCAGCAGTGGGCCGACTAGCGGGATGAACAATGAGCAGTTCTTCGGGCCAGGGACACGGCTCACCGTGCTAGGATGCAAAGGGACACACAGCAGAAGGTCCAGGAGTCCATGGCAGAGTGAGAGCAGATGTGGAATATTCTCCCCCAAGAATCTTGACCGCAGCGCACTCC				T				TRB	TRBV12-3*01	TRBD2*02		TRBJ2-1*01							TGTGCCAGCAGTGGGCCGACTAGCGGGATGAACAATGAGCAGTTCTTC	CASSGPTSGMNNEQFF																					185				55								225																																																																								48	16																							55						TRBV12	TRBV12-3	TRBJ2	TRBJ2-1	TRBD2	TRBD2	2019-06-12T07:11:17	2022-11-16T00:48:24.287914
SRR7958042.4938994 4938994 length=100	GCGCACAGAGCGGGGGGACTCAGCCGTGTATCTCTGTGCCAGCAGCGGCCCCACTAGTAACGAGCAGTACTTTGGGCCGGGCACCAGGCTCACGGTCACACAGCAGAGGAGCCTGGTGCCCATGACAGAGTCAGGGCAGGATGGGAGCTTTACCAGATCAGGGTCACTGTCCCCCAAGACCTCTCACCGCAGCCCATTTT				T				TRB	TRBV7-3*01	TRBD2*01		TRBJ2-7*01							TGTGCCAGCAGCGGCCCCACTAGTAACGAGCAGTACTTT	CASSGPTSNEQYF																					230				36								182																																																																								39	13																							55						TRBV7	TRBV7-3	TRBJ2	TRBJ2-7	TRBD2	TRBD2	2019-06-12T07:11:40	2022-11-16T00:49:05.507156
SRR7958042.4940543 4940543 length=100	GGAGCTGGGGGACTCGGCCCTTTATCTTTGCGCCAGCAGCGGTCCGACCACCAGCACAGATACGCAGTATTTTGGCCCAGGCACCCGGCTGACAGTGCTCCAGGAGACAAAGCAGCACCCAACAGAGCAGCCTGGAGCCCATGGCACAAAGGGGCAGGCAGCACTGTGTCCCCCCAAGACTGCGTAGAGCAGCCCACTCT				T				TRB	TRBV5-1*01			TRBJ2-3*01							TGCGCCAGCAGCGGTCCGACCACCAGCACAGATACGCAGTATTTT	CASSGPTTSTDTQYF																					200												231																																																																								45	15																							55						TRBV5	TRBV5-1	TRBJ2	TRBJ2-3			2019-06-12T07:11:40	2022-11-16T00:49:06.772292
SRR7958043.23126 23126 length=100	CACCCTGCAGCCAGAAGACTCGGCCCTGTATCTCTGTGCCAGCAGCGGACCGACTACGGATGAGCAGTTCTTCGGGCCAGGGACACGGCTCACCGTGCTACTGGGTGAGGTGCTGGGCTCTGGTCTCCTTGGCCTTGGTTGGTGGTTTTTCCTGTGATGTCACTGCTCCTCCCCCAAGATCAATAACTTGCCATTACTTG				T				TRB	TRBV4-2*01	TRBD2*01		TRBJ2-1*01							TGTGCCAGCAGCGGACCGACTACGGATGAGCAGTTCTTC	CASSGPTTDEQFF																					230				28								196																																																																								39	13																							56						TRBV4	TRBV4-2	TRBJ2	TRBJ2-1	TRBD2	TRBD2	2019-06-12T07:12:03	2022-11-16T00:49:34.138310
SRR7958043.79752 79752 length=100	CAGGCCCTCACATACCTCTCAGTACCTCTGTGCCAGCAGCGGACCCACGGGGGCTTACACTGAAGCTTTCTTTGGACAAGGCACCAGACTCACAGTTGTAAAAATAAAAGCCCATGTAGCAGAGGAGCCTGATAGTCATGGCACAGTTGGGGCTAGAGAGGATGTCTCCCCCCCCAAGAACAACGAAATGCCATTATGCA				T				TRB	TRBV25-1*01	TRBD1*01		TRBJ1-1*01							TGTGCCAGCAGCGGACCCACGGGGGCTTACACTGAAGCTTTCTTT	CASSGPTGAYTEAFF																					195				30								211																																																																								45	15																							56						TRBV25	TRBV25-1	TRBJ1	TRBJ1-1	TRBD1	TRBD1	2019-06-12T07:12:03	2022-11-16T00:50:27.585784
SRR7958043.87371 87371 length=100	CAGGCCCTCACATACCTCTCAGTACCTCTGTGCCAGCAGCGGACCCACGGGGGCTTACACTGAAGCTTTCTTTGGACAAGGCACCAGACTCACAGTTGTAAAAGCCCAGGTAGCAGAGGAGCCTGATAGTCATGGCACAGTTGGGGCTAGAGAGGATGTCTCCCAGTAGTCCCCCAAGAACGAGCACCTGCCACAACTGC				T				TRB	TRBV25-1*01	TRBD1*01		TRBJ1-1*01							TGTGCCAGCAGCGGACCCACGGGGGCTTACACTGAAGCTTTCTTT	CASSGPTGAYTEAFF																					195				30								211																																																																								45	15																							56						TRBV25	TRBV25-1	TRBJ1	TRBJ1-1	TRBD1	TRBD1	2019-06-12T07:12:03	2022-11-16T00:50:35.313024
SRR7958043.88569 88569 length=100	CCGGTCCACAAAGCTGGAGGACTCAGCCATGTACTTCTGTGCGAGCAGTGGCCCAACGGAAGAGCAGTACTCCGGGCCGGGCACCAGGCTCACGGTCACAACGAGCCAGGTATCCATGGCAGGATCACAGCAGGAATGAGGCCTTTCCTAGCTCAGGCATCTGGTCCTGTCCCCCAAGACTCTGCAGGTGCCATAACCCA				T				TRB	TRBV2*01			TRBJ2-7*01							TGTGCGAGCAGTGGCCCAACGGAAGAGCAGTACTCC	CASSGPTEEQYS																					236												172																																																																								36	12																							56						TRBV2	TRBV2	TRBJ2	TRBJ2-7			2019-06-12T07:12:03	2022-11-16T00:50:36.248584
SRR7958043.135543 135543 length=100	CTCTGGAGCTGGGGGACTCAGCTTTGTATTTCTGTGCCAGCAGCGGTCCTACCCCGGGACAGTTTCCGGTTTTGGCAGTGGAACCCAGCTCTCTGTCTTGAATCCACTGGGCCTGCTCCCAGGAGACAAAAGGCCACACAGCAGAGGAGCCTGAAGCCCATGGCAGGATCCCCCCAAGATGCACAAGGTGCCAGCAAGTT				T				TRB	TRBV9*01	TRBD1*01		TRBJ1-4*01							TGTGCCAGCAGCGGTCCTACCCCGGGACAGTTTCCGGTTTT	CASSGPT_GTVSGF																					225				50								146																																																																								41	14																							56						TRBV9	TRBV9	TRBJ1	TRBJ1-4	TRBD1	TRBD1	2019-06-12T07:12:34	2022-11-16T00:51:20.313975
SRR7958043.229565 229565 length=100	GGAGTCAGCTACCCGCTCCCAGACATCTGTGTATTTCTGCGCCAGCAGCGGACCCACAGATACGCAGTATTTTGGCCCAGGCACCCGGCTGACAGTGCTCGCCACATAGAAGAAGAGCCTGGTGCCCATTTCAGCTCCAGGGCAGGATCTTGTGTCTCCCAGCCCTGCTGTCCCCAAGAGTTTCGAATTGCCATGAGGTT				T				TRB	TRBV10-2*01			TRBJ2-3*01							TGCGCCAGCAGCGGACCCACAGATACGCAGTATTTT	CASSGPTDTQYF																					240												235																																																																								36	12																							56						TRBV10	TRBV10-2	TRBJ2	TRBJ2-3			2019-06-12T07:13:06	2022-11-16T00:52:47.042617
SRR7958043.243179 243179 length=100	CTCAGAACCCAGGGACTCAGCTGTGTACTTCTGTGCCAGCAGTGGACCTACCGGGTATAATGAGCAGTTCTTCGGGCCAGGGACACGGCTCACCGTGCTAGAGGGTCCAGGAGTCCATGGCAGAGTGAGAGCAGATGTGGAATATTCCAGACCAGGCCCTCTGTGAACATCCCCCAAGACCTGATAATTGCCAGTACTGC				T				TRB	TRBV12-3*01	TRBD2*01		TRBJ2-1*01							TGTGCCAGCAGTGGACCTACCGGGTATAATGAGCAGTTCTTC	CASSGPTGYNEQFF																					215				29								216																																																																								42	14																							56						TRBV12	TRBV12-3	TRBJ2	TRBJ2-1	TRBD2	TRBD2	2019-06-12T07:13:06	2022-11-16T00:53:00.254164
SRR7958043.246641 246641 length=100	AAAGCTGGAGGACTCAGCCATGTACTTCTGTGCCAGCAGTGGCCCCACAGGGACGAACACTGAAGCTTTCTTTGGACAAGGCACCAGACTCACAGTTGTATGCTTTCAAGAGACTAAAAATTGCCCAGCATACGAGCCAGGTATCCATGGCAGGATCACAGCAGGAATGACCCCCAAGAGGTGTTACATGCCACAAGACG				T				TRB	TRBV2*01	TRBD1*01		TRBJ1-1*01							TGTGCCAGCAGTGGCCCCACAGGGACGAACACTGAAGCTTTCTTT	CASSGPTGTNTEAFF																					205				30								223																																																																								45	15																							56						TRBV2	TRBV2	TRBJ1	TRBJ1-1	TRBD1	TRBD1	2019-06-12T07:13:06	2022-11-16T00:53:03.112948
SRR7958043.257938 257938 length=100	GAGCACCTTGGAGCTGGGGGACTCGGCCCTTTATCTTTGCGCCAGCAGCGGCCCAACAGATACGCAGTATTTTGGCCCAGGCACCCGGCTGACAGTGCTCGAGACAAAGCAGCACCCAACAGAGCAGCCTGGAGCCCATGGCACAAAGGGGCAGGCAGCACTGTGTCTGTCCCCCAAGAACCAGGATATGCCACAAGTTA				T				TRB	TRBV5-1*02			TRBJ2-3*01							TGCGCCAGCAGCGGCCCAACAGATACGCAGTATTTT	CASSGPTDTQYF																					250												210																																																																								36	12																							56						TRBV5	TRBV5-1	TRBJ2	TRBJ2-3			2019-06-12T07:13:06	2022-11-16T00:53:14.349795
SRR7958043.266603 266603 length=100	GCTGGGGGACTCAGCTTTGTATTTCTGTGCCAGCAGCGGCCCCACTAGCGGGAGAGTCGATGAGCAGTTCTTCGGGCCAGGGACACGGCTCACCGTGCTAGACAAAAGGCCACACAGCAGAGGAGCCTGAAGCCCATGGCAGGATCTCCTAGCTTGGGGCTGGTGTCTCTCCCCCAAGATCTGCCATCTGCCACCAATCG				T				TRB	TRBV9*01	TRBD2*02		TRBJ2-1*01							TGTGCCAGCAGCGGCCCCACTAGCGGGAGAGTCGATGAGCAGTTCTTC	CASSGPTSGRVDEQFF																					190				55								210																																																																								48	16																							56						TRBV9	TRBV9	TRBJ2	TRBJ2-1	TRBD2	TRBD2	2019-06-12T07:13:06	2022-11-16T00:53:22.026329
SRR7958043.274232 274232 length=100	AAAGAACCCGACAGCTTTCTATCTCTGTGCCAGTAGTGGACCGACAGGGGAGGACTGGTACGAGCAGTACTTCGGGCCGGGCACCAGGCTCACGGTCACACCACACAGCAGAGCACCTGGTTGCTCATAGTGCAAAGGGGGCCTTCTTGGAGCTCCAAGCACTTGTTGGAAGAGAATGAGAAAAGAGCTGCCACTAATGT				T				TRB	TRBV19*01	TRBD1*01		TRBJ2-7*01							TGTGCCAGTAGTGGACCGACAGGGGAGGACTGGTACGAGCAGTACTTC	CASSGPTGEDWYEQYF																					185				40								201																																																																								48	16																							56						TRBV19	TRBV19	TRBJ2	TRBJ2-7	TRBD1	TRBD1	2019-06-12T07:13:06	2022-11-16T00:53:29.234063
SRR7958043.298481 298481 length=100	GAGCTGGGGGACTCAGCTTTGTATTTCTGTGCCAGCAGCGGACCCACAGGGAAACACCGGGGAGCTGTTTTTTGGAGAAGGCTCTAGGCTGACCGTACTGAATCCACTGGGCCTGCTCCCAGGAGACAAAAGGCCACACAGCAGAGGAGCCTGAAGCCCATGGCAGGATCCCCCCAAGAGTCTTTATATGCCATGAATTA				T				TRB	TRBV9*01	TRBD1*01		TRBJ2-2*01							TGTGCCAGCAGCGGACCCACAGGGAAACACCGGGGAGCTGTTTTTT	CASSGPTG_NTGELFF																					200				30								231																																																																								46	16																							56						TRBV9	TRBV9	TRBJ2	TRBJ2-2	TRBD1	TRBD1	2019-06-12T07:13:06	2022-11-16T00:53:51.220521
SRR7958043.326834 326834 length=100	CCGGTCCACAAAGCTGGAGGACTCAGCCATGTACTTCTGTGCCAGCAGTGGCCCAACGGAAGAGCAGTACTTCGGGCCGGGCACCAGGCTCACGGTCACAACGAGCCAGGTATCCATGGCAGGATCACAGCAGGAATGAGGCCTTTCCTAGCTCAGGCATCTGGTCCTGTCCCCCAAGACTCTGCAGGTGCCATAACCCA				T				TRB	TRBV2*01			TRBJ2-7*01							TGTGCCAGCAGTGGCCCAACGGAAGAGCAGTACTTC	CASSGPTEEQYF																					250												186																																																																								36	12																							56						TRBV2	TRBV2	TRBJ2	TRBJ2-7			2019-06-12T07:13:38	2022-11-16T00:54:17.472510
SRR7958043.330325 330325 length=100	CTCCTCCCAGACATCTGTATATTTCTGCGCCAGCAGTGGACCGACTAGCGGGAGAACAGATACGCAGTATTTTGGCCCAGGCACCCGGCTGACAGTGCTCAGAAGAGCCTCGTGCCCATTTCAGCTCCAGGGCAGGATCTTGTGTCTCCCAGCCCTGCTGTGGGCAGACTCCCCCAAGAGATGCTATGTGCCACAACGAG				T				TRB	TRBV10-1*01	TRBD2*01		TRBJ2-3*01							TGCGCCAGCAGTGGACCGACTAGCGGGAGAACAGATACGCAGTATTTT	CASSGPTSGRTDTQYF																					190				50								219																																																																								48	16																							56						TRBV10	TRBV10-1	TRBJ2	TRBJ2-3	TRBD2	TRBD2	2019-06-12T07:13:38	2022-11-16T00:54:20.207253
SRR7958043.334451 334451 length=100	CTCACATACCTCTCAGTACCTCTGTGCCAGCAGTGGTCCCACCGGACAGGGAGCCTACAATGAGCAGTTCTTCGGGCCAGGGACACGGCTCACCGTGCTAAAAGCCCATGTAGCAGAGGAGCCTGATAGTCATGGCACAGTTGGGGCTAGAGAGGATGTCTCCCAGTAGTCCCCCAAGACTTACGATTTGCCAACACAAT				T				TRB	TRBV25-1*01	TRBD1*01		TRBJ2-1*01							TGTGCCAGCAGTGGTCCCACCGGACAGGGAGCCTACAATGAGCAGTTCTTC	CASSGPTGQGAYNEQFF																					175				30								222																																																																								51	17																							56						TRBV25	TRBV25-1	TRBJ2	TRBJ2-1	TRBD1	TRBD1	2019-06-12T07:13:38	2022-11-16T00:54:24.311317
SRR7958043.335403 335403 length=100	CACCCTGCAGCCAGAAGACTCGGCCCTGTATCTCTGTGCCAGCAGCGGACCGACTACGGATGAGCAGTTCTGCGGGCCAGGGACACGGCTCACCGTGCTACTGGGTGAGGTGCTGGGCTCTGGTCTCCTTGGCCTTGGTTGGTGGTTTTTCCTGTGATGTCACTGCTCCTCCCCCAAGATCAATAACTTGCCATTACTTG				T				TRB	TRBV4-2*01	TRBD2*01		TRBJ2-1*01							TGTGCCAGCAGCGGACCGACTACGGATGAGCAGTTCTGC	CASSGPTTDEQFC																					230				28								182																																																																								39	13																							56						TRBV4	TRBV4-2	TRBJ2	TRBJ2-1	TRBD2	TRBD2	2019-06-12T07:13:38	2022-11-16T00:54:25.056585
SRR7958043.348365 348365 length=100	GATCCAGCCCTCAGAACCCAGGGGCTCAGCTGGGTACTTCTGTGCGAGCAGCGGCCCAACGGAAGCTTTCTTTGGACAAGGCGGCAGACTCACAGTTGTAAAGGTCCAGGAGTCCATGGCAGAGTGAGAGCAGATGTGGAATATTCTAGACCAGGCCCTCTGTGAGCATCCCCCCAAGATTTCCTAGCTGCCATAACACA				T				TRB	TRBV12-3*01	TRBD2*01		TRBJ1-1*01							TGTGCGAGCAGCGGCCCAACGGAAGCTTTCTTT	CASSGPTEAFF																					213				25								159																																																																								33	11																							56						TRBV12	TRBV12-3	TRBJ1	TRBJ1-1	TRBD2	TRBD2	2019-06-12T07:13:38	2022-11-16T00:54:36.672805
SRR7958043.377842 377842 length=100	CTCTGGAGCTGGGGGACTCAGCTTTGTATTTCTGTGCCAGCAGCGGTCCTACCCCGGGACAGTTTCCGGTTTTGGCAGTGGAACCCAGCTCTCTGTCTTGAATCCACTGGGCCTGCTCCCAGGAGACAAAAGGCCACACAGCAGAGGAGCCTGAAGCCCATGGCAGGATCCCCCCAAGACTACCAACGTGCCAGGATGTT				T				TRB	TRBV9*01	TRBD1*01		TRBJ1-4*01							TGTGCCAGCAGCGGTCCTACCCCGGGACAGTTTCCGGTTTT	CASSGPT_GTVSGF																					225				50								146																																																																								41	14																							56						TRBV9	TRBV9	TRBJ1	TRBJ1-4	TRBD1	TRBD1	2019-06-12T07:13:38	2022-11-16T00:55:03.681492
SRR7958043.385186 385186 length=100	CTCAGAACCCAGGGACTCAGCTGTGTACTTCTGTGCCAGCAGTGGACCTACCGGGTATAATGAGCAGTTCTTCGGGCCAGGGACACGGCTCACCGTGCTACAGAGGGTCCAGGAGTCCATGGCAGAGTGAGAGCAGATGTGGAATATTCCAGACCAGGCCCTCTGTGAACATCCCCAGAGTATACACTTGCCACTATCGA				T				TRB	TRBV12-3*01	TRBD2*01		TRBJ2-1*01							TGTGCCAGCAGTGGACCTACCGGGTATAATGAGCAGTTCTTC	CASSGPTGYNEQFF																					215				29								202																																																																								42	14																							56						TRBV12	TRBV12-3	TRBJ2	TRBJ2-1	TRBD2	TRBD2	2019-06-12T07:13:38	2022-11-16T00:55:09.304304
SRR7958043.424550 424550 length=100	CAGGCCCTCACATACCTCTCAGTACCTCTGTGCCAGCAGCGGACCCACGGGGGCTTACACTGAAGCTTTCTTTGGACAAGGCACCAGACTCACAGTTGTAGTAGATGTCAGCTTCCATGAGGCCTGCCCCCAGAAAATAAAAGCCCATGTAGCAGAGGAGCCTGATAGTCACCCCAAGAACGTGCACATGCCACAACGCG				T				TRB	TRBV25-1*01	TRBD1*01		TRBJ1-1*01							TGTGCCAGCAGCGGACCCACGGGGGCTTACACTGAAGCTTTCTTT	CASSGPTGAYTEAFF																					195				30								225																																																																								45	15																							56						TRBV25	TRBV25-1	TRBJ1	TRBJ1-1	TRBD1	TRBD1	2019-06-12T07:13:38	2022-11-16T00:55:46.446395
SRR7958043.465691 465691 length=100	AAAGCTGGAGGACTCAGCCATGTACTTCTGTGCCAGCAGTGGTCCGACAGGGCTAGCCTATGGCTACACCTTCGGTTCGGGGACCAGGTTAACCGTTGTAAGGTGTAGCCATAGGCTAGCCCTGTCGGACCACTGCTGGCACAGAAGTACATGGCTGAGTCCTCCAGCTTTCCCCAAGAACTAAGATATGCCATCACTCG				T				TRB	TRBV2*01	TRBD1*01		TRBJ1-2*01							TGTGCCAGCAGTGGTCCGACAGGGCTAGCCTATGGCTACACCTTC	CASSGPTGLAYGYTF																					205				35								208																																																																								45	15																							56						TRBV2	TRBV2	TRBJ1	TRBJ1-2	TRBD1	TRBD1	2019-06-12T07:14:11	2022-11-16T00:56:22.633153
SRR7958043.541782 541782 length=100	CCAGCCTGCAAAGCTTGAGGACTCGGCCGTGTATCTCTGTGCCAGCAGCGGACCCACAGATACGCAGTATTTTGGCCCAGGCACCCGGCTGACAGTGCTCGCCTGGTGCCCATGGCAGGGTCAGGGAAGGATGGGAGCTTTGCCCAATCAGGGTCACTGTGAGCAAAAGCCCCCCAAGATCAAAGACATGCCACAACGCC				T				TRB	TRBV11-2*01			TRBJ2-3*01							TGTGCCAGCAGCGGACCCACAGATACGCAGTATTTT	CASSGPTDTQYF																					245												235																																																																								36	12																							56						TRBV11	TRBV11-2	TRBJ2	TRBJ2-3			2019-06-12T07:14:11	2022-11-16T00:57:31.413629
SRR7958043.575943 575943 length=100	TCTGGAGCTGGGGGACTCAGCTTTGTATTTCTGTGCCAGCAGCGGTCCGACAGGAAGGGCTGGGCAGTACTTCGGGCCGGGCACCAGGCTCACGGTCACAGGCCTGCTCCCAGGAGACAAAAGGCCACACAGCAGAGGAGCCTGAAGCCCATGGCAGGATCTCCTAGCTTCCCCCAAGACGAGAAATGTGCCACTACTCG				T				TRB	TRBV9*01	TRBD1*01		TRBJ2-7*01							TGTGCCAGCAGCGGTCCGACAGGAAGGGCTGGGCAGTACTTC	CASSGPTGRAGQYF																					220				30								190																																																																								42	14																							56						TRBV9	TRBV9	TRBJ2	TRBJ2-7	TRBD1	TRBD1	2019-06-12T07:14:43	2022-11-16T00:58:02.360649
SRR7958043.656411 656411 length=100	TGCCTCCTCCCAGACATCTGTATATTTCTGCGCCAGCAGTGGACCCACAGGGGGTGCGGAGACCCAGTACTTCGGGCCAGGCACGCGGCTCCTGGTGCTCGAAGAGCCTCGTGCCCATTTCAGCTCCAGGGCAGGATCTTGTGTCTCCCAGCCCTGCTGTGGGCAGACTCCCCCCAAGAATAAGAATCTGCCAACAAGAA				T				TRB	TRBV10-1*01	TRBD1*01		TRBJ2-5*01							TGCGCCAGCAGTGGACCCACAGGGGGTGCGGAGACCCAGTACTTC	CASSGPTGGAETQYF																					205				41								215																																																																								45	15																							56						TRBV10	TRBV10-1	TRBJ2	TRBJ2-5	TRBD1	TRBD1	2019-06-12T07:15:16	2022-11-16T00:59:16.762290
SRR7958043.689142 689142 length=100	CAGGCCCTCACATACCTCTCAGTACCTCTGTGCCAGCAGCGGACCCACGGGGGCTTACACTGAAGCTTTCTTTGGACAAGGCACCAGACTCACAGTTGTAAAAGCCCATGTAGCAGAGGAGCCTGATAGTCATGGCACAGTTGGGGCTAGAGAGGATGTCTCCCAGTAGTCCCCCAAGAAGATATAGCTGCCAGCACTCT				T				TRB	TRBV25-1*01	TRBD1*01		TRBJ1-1*01							TGTGCCAGCAGCGGACCCACGGGGGCTTACACTGAAGCTTTCTTT	CASSGPTGAYTEAFF																					195				30								211																																																																								45	15																							56						TRBV25	TRBV25-1	TRBJ1	TRBJ1-1	TRBD1	TRBD1	2019-06-12T07:15:16	2022-11-16T00:59:47.727321
SRR7958043.701034 701034 length=100	CAGGCCCTCACATACCTCTCAGTACCTCTGTGCCAGCAGCGGACCCACGGGGGCTTACACTGAAGCTTTCTTTGGACAAGGCACCAGACTCACAGTTGTAAAAGCCCATGTAGCAGAGGAGCCTGATAGTCATGGCACAGTTGGGGCTAGAGAGGATGTCTCCCAGTAGTCCCCCAAGAACGAGCACCTGCCACAACTGC				T				TRB	TRBV25-1*01	TRBD1*01		TRBJ1-1*01							TGTGCCAGCAGCGGACCCACGGGGGCTTACACTGAAGCTTTCTTT	CASSGPTGAYTEAFF																					195				30								211																																																																								45	15																							56						TRBV25	TRBV25-1	TRBJ1	TRBJ1-1	TRBD1	TRBD1	2019-06-12T07:15:16	2022-11-16T00:59:59.573458
SRR7958043.725144 725144 length=100	CAGGCCCTCACATACCTCTCAGTACCTCTGTGCCAGCAGCGGACCCACGGGGGCTTACACTGAAGCTTTCTTTGGACAAGGCACCAGACTCACAGTTGTAAAAGCCCATGTAGCAGAGGAGCCTGATAGTCATGGCACAGTTGGGGCTAGAGAGGATGTCTCCCAGTAGTCCCCCAAGAAGATATAGCTGCCAGCACTCT				T				TRB	TRBV25-1*01	TRBD1*01		TRBJ1-1*01							TGTGCCAGCAGCGGACCCACGGGGGCTTACACTGAAGCTTTCTTT	CASSGPTGAYTEAFF																					195				30								211																																																																								45	15																							56						TRBV25	TRBV25-1	TRBJ1	TRBJ1-1	TRBD1	TRBD1	2019-06-12T07:15:16	2022-11-16T01:00:21.954072
SRR7958043.747593 747593 length=100	GCTGGGGGACTCAGCTTTGTATTTCTGTGCCAGCAGCGGGCCGACTAGCGGGGTCGGGGAGACCCAGTACTTCGGGCCAGGCACGCGGCTCCTGGTGCTCCTCCCAGGAGACAAAAGGCCACACAGCAGAGGAGCCTGAAGCCCATGGCAGGATCTCCTAGCTTGGGGCTCCCCCAAGATGCTCAACCTGCCAGTACTTA				T				TRB	TRBV9*01	TRBD2*01		TRBJ2-5*01							TGTGCCAGCAGCGGGCCGACTAGCGGGGTCGGGGAGACCCAGTACTTC	CASSGPTSGVGETQYF																					190				55								201																																																																								48	16																							56						TRBV9	TRBV9	TRBJ2	TRBJ2-5	TRBD2	TRBD2	2019-06-12T07:15:16	2022-11-16T01:00:42.531227
SRR7958043.752681 752681 length=100	CACCCTGCGGCCAGAAGACTCGGCCCTGTATCTCTGTGCCAGCAGCGGACCGACTACGGATGAGCAGTTCTTCGGGCCAGGGACACGGCTCACCGTGCTACTGGGTGAGGTGCTGGGCTCTGGTCTCCTTGGCCTTGGTTGGTGGTTTTTCCTGTGATGTCACTGCTCCTCCCCCAAGATCAATAACTTGCCATTACTTG				T				TRB	TRBV4-2*01	TRBD2*01		TRBJ2-1*01							TGTGCCAGCAGCGGACCGACTACGGATGAGCAGTTCTTC	CASSGPTTDEQFF																					216				28								196																																																																								39	13																							56						TRBV4	TRBV4-2	TRBJ2	TRBJ2-1	TRBD2	TRBD2	2019-06-12T07:15:16	2022-11-16T01:00:47.449815
SRR7958043.755157 755157 length=100	CTCAGAACCCAGGGACTCAACTGTGTACTTCTGTGCCAGCAGTGGACCTACCGGGTATAATGAGCAGTTCTTCGGGCCAGGGACACGGATCACCGTGCTAGAGGGTCCAGGAGTCCATGGCAGAGTGAGAGCAGATGTGGAATATTCCAGACCAGGCCCTCTGTGAACATCCCCCAAGACATCACAGGTGCCACGAGCTA				T				TRB	TRBV12-3*01	TRBD2*01		TRBJ2-1*01							TGTGCCAGCAGTGGACCTACCGGGTATAATGAGCAGTTCTTC	CASSGPTGYNEQFF																					201				29								202																																																																								42	14																							56						TRBV12	TRBV12-3	TRBJ2	TRBJ2-1	TRBD2	TRBD2	2019-06-12T07:15:16	2022-11-16T01:00:49.363185
SRR7958043.765028 765028 length=100	CCAGGCCTTAACATACCTCTAGTACCTCTGTGCCAGCAGCGGACCCACGGGGGCTTACACTGAAGCTTTCTTTGGACAAGGCACCAGACTCACAGTTGTAAAAATAAAAGCCCCTGTAGCAGAGGAGCCTGATAGTCATGGCACAGTTGGGGCTAGAGAGGATGTCTCCCCCCCCAAGAACAACGAAATGCCATTATGCA				T				TRB	TRBV25-1*01	TRBD1*01		TRBJ1-1*01							TGTGCCAGCAGCGGACCCACGGGGGCTTACACTGAAGCTTTCTTT	CASSGPTGAYTEAFF																					155				30								211																																																																								45	15																							56						TRBV25	TRBV25-1	TRBJ1	TRBJ1-1	TRBD1	TRBD1	2019-06-12T07:15:47	2022-11-16T01:00:58.418427
SRR7958043.813447 813447 length=100	GAGCACCTTGGAGCTGGGGGACTCGGCCCTTTATCTTTGCGCCAGCAGCGGCCCAACAGATACGCAGTATTTTGGCCCAGGCACCCGGCTGACAGTGCTCGAGACAAAGCAGCACCCAACAGAGCAGCCTGGAGCCCATGGCACAAAGGGGCAGGCAGCACTGTGTCTGTCCCCCAAGAACCAGGATATGCCACAAGTTA				T				TRB	TRBV5-1*02			TRBJ2-3*01							TGCGCCAGCAGCGGCCCAACAGATACGCAGTATTTT	CASSGPTDTQYF																					250												210																																																																								36	12																							56						TRBV5	TRBV5-1	TRBJ2	TRBJ2-3			2019-06-12T07:15:47	2022-11-16T01:01:44.626074
SRR7958043.825223 825223 length=100	CTCAGAACCCAGGGACTCAGCTGTGTACTTCTGTGCCAGCAGTGGACCTACAGGGAACACTGAAGCTTTCTTTGGACAAGGCACCAGACTCACAGTTGTAGAAGGTCCAGGAGTCCATGGCAGAGTGAGAGCAGATGTGGAATATTCTAGACCAGGCCCTCTGTGAGCATCCCCCAAGAAAAAAAATGTGCCACAAGATC				T				TRB	TRBV12-3*01	TRBD1*01		TRBJ1-1*01							TGTGCCAGCAGTGGACCTACAGGGAACACTGAAGCTTTCTTT	CASSGPTGNTEAFF																					215				25								235																																																																								42	14																							56						TRBV12	TRBV12-3	TRBJ1	TRBJ1-1	TRBD1	TRBD1	2019-06-12T07:15:47	2022-11-16T01:01:54.886320
SRR7958043.862661 862661 length=100	CTCAGAACCCAGGGACTCAGCTGTGTACTTCTGTGCCAGCAGTGGACCTACAGGGAACACTGAAGCTTTCTTTGGACAAGGCACCAGACGCACAGTTGTAGAAGGTCCAGGAGTCCATGGCAGAGTGAGAGCAGATGTGGAATATTCTAGACCAGGCCCTCTGTGAGCATCCCCCAAGAGACCAGAACTGCCAACACCGC				T				TRB	TRBV12-3*01	TRBD1*01		TRBJ1-1*01							TGTGCCAGCAGTGGACCTACAGGGAACACTGAAGCTTTCTTT	CASSGPTGNTEAFF																					215				25								221																																																																								42	14																							56						TRBV12	TRBV12-3	TRBJ1	TRBJ1-1	TRBD1	TRBD1	2019-06-12T07:15:47	2022-11-16T01:02:29.014542
SRR7958043.882320 882320 length=100	CAGGCCCTCACATACCTCTCAGTACCTCTGTGCCAGCAGCGGACCCACGGGGGCTTACACTGAAGCTTTCTTTGGACAAGGCACCAGACTCACAGTTGTAATTCCTGGATCTTGTTGATACCAGTACATTTTGTCATGGCCCATGGTTTGAGAACATTCCAGAGTGATCTTCCCCAAGAGTTCACAGGTGCCAATAGGTT				T				TRB	TRBV25-1*01	TRBD1*01		TRBJ1-1*01							TGTGCCAGCAGCGGACCCACGGGGGCTTACACTGAAGCTTTCTTT	CASSGPTGAYTEAFF																					195				30								211																																																																								45	15																							56						TRBV25	TRBV25-1	TRBJ1	TRBJ1-1	TRBD1	TRBD1	2019-06-12T07:16:19	2022-11-16T01:02:48.005881
SRR7958043.921949 921949 length=100	GCTGGGGGACTCAGCTTTGTATTTCTGTGCCAGCAGCGGGCCGACTAGCGGGGTCGGGGAGACCCAGTACTTCGGGCCAGGCACGCGGCTCCTGGTGCTCCTCCCAGGAGACAAAAGGCCACACAGCAGAGGAGCCTGAAGCTCATGGCAGGATCTCCTAGCTTGGGGCTCCCCCAAGATGCTCAACCTGCCAGTACTTA				T				TRB	TRBV9*01	TRBD2*01		TRBJ2-5*01							TGTGCCAGCAGCGGGCCGACTAGCGGGGTCGGGGAGACCCAGTACTTC	CASSGPTSGVGETQYF																					190				55								201																																																																								48	16																							56						TRBV9	TRBV9	TRBJ2	TRBJ2-5	TRBD2	TRBD2	2019-06-12T07:16:19	2022-11-16T01:03:24.962161
SRR7958043.939661 939661 length=100	CTCAGAACCCAGGGACTCAGCTGTGTACTTCTGTGCCAGCAGTGGACCTACCGGGTATAATGAGCAGTTCTTCGGGCCAGGGACACGGCTCACCGTGCTAGAGGGTCCAGGAGTACATGGCAGAGTGAGAGCAGATGTGGAATATTCCAGACCAGGCCCTCTGTGAACATCCCCCAAGACTCTAAACCTGCCACCACTAA				T				TRB	TRBV12-3*01	TRBD2*01		TRBJ2-1*01							TGTGCCAGCAGTGGACCTACCGGGTATAATGAGCAGTTCTTC	CASSGPTGYNEQFF																					215				29								216																																																																								42	14																							56						TRBV12	TRBV12-3	TRBJ2	TRBJ2-1	TRBD2	TRBD2	2019-06-12T07:16:19	2022-11-16T01:03:41.262205
SRR7958043.942001 942001 length=100	CAGGCCCTCACATACCTCTCAGTACCTCTGTGCCAGCAGCGGACCCACGGGGGCTTACACTGAAGCTTTCTTTGGACAAGGCACCAGACTCACAGTTGTAGGTATCTTGGGGTCTGGTAGATGTCAGCTTCCATGAGGCCTGCCCCCAGAAAATAAAAGCCCATGTAGCAGCCCCAAGACTCAACACGTGCCAACATTCA				T				TRB	TRBV25-1*01	TRBD1*01		TRBJ1-1*01							TGTGCCAGCAGCGGACCCACGGGGGCTTACACTGAAGCTTTCTTT	CASSGPTGAYTEAFF																					195				30								225																																																																								45	15																							56						TRBV25	TRBV25-1	TRBJ1	TRBJ1-1	TRBD1	TRBD1	2019-06-12T07:16:19	2022-11-16T01:03:43.103624
SRR7958043.962812 962812 length=100	CAGCACCAACCAGACATCTATGTACCTCTGTGCCAGCAGCGGGCCGACTAGACAAAGGGAGACCCAGTACTTCGGGCCAGGCACGCGGCTCCTGGTGCTCGAGGCCTACAGCCAGGAAACAAAAGGCCACACGACAGAGGAGCCTGATTCCCATGGCTGCTTTGAAGAAGCCCCCAAGAAACGCAACATGCCATGAACGC				T				TRB	TRBV28*01	TRBD2*01		TRBJ2-5*01							TGTGCCAGCAGCGGGCCGACTAGACAAAGGGAGACCCAGTACTTC	CASSGPTRQRETQYF																					195				30								215																																																																								45	15																							56						TRBV28	TRBV28	TRBJ2	TRBJ2-5	TRBD2	TRBD2	2019-06-12T07:16:19	2022-11-16T01:04:02.107111
SRR7958043.970896 970896 length=100	CTCAGAACCCAGGGACTCAGCTGTGTACTTCTGTGCCAGCAGTGGACCTACCGGGTATAATGAGCAGTTCTTCGGGCCAGGGACACGGCTCACCGTGCTAGAGGGTCCAGGAGTCCATGGCAGAGTGAGAGCAGATGTGGAATATTCCAGACCAGGCCCTCTGTGAACATCCCCCAAGACATCACAGGTGCCACGAGCTA				T				TRB	TRBV12-3*01	TRBD2*01		TRBJ2-1*01							TGTGCCAGCAGTGGACCTACCGGGTATAATGAGCAGTTCTTC	CASSGPTGYNEQFF																					215				29								216																																																																								42	14																							56						TRBV12	TRBV12-3	TRBJ2	TRBJ2-1	TRBD2	TRBD2	2019-06-12T07:16:19	2022-11-16T01:04:09.401381
SRR7958043.971924 971924 length=100	CAGGCCCTCACATACCTCTCAGTACCTCTGTGCCAGCAGCGGACCCACGGGGGCTTACACTGAAGCTTTCTTTGGACAAGGCACCAGACTCACAGTTGTAGGTATCTTGGGGTCTGGTAGATGTCAGCTTCCATGAGGCCTGCCCCCAGAAAATAAAAGCCCATGTAGCAGCCCCAAGACTCAACACGTGCCAACATTCA				T				TRB	TRBV25-1*01	TRBD1*01		TRBJ1-1*01							TGTGCCAGCAGCGGACCCACGGGGGCTTACACTGAAGCTTTCTTT	CASSGPTGAYTEAFF																					195				30								225																																																																								45	15																							56						TRBV25	TRBV25-1	TRBJ1	TRBJ1-1	TRBD1	TRBD1	2019-06-12T07:16:19	2022-11-16T01:04:10.179423
SRR7958043.1022142 1022142 length=100	CTCACATACCTCTCAGTACCTCTGTGCCAGCAGTGGTCCCACCGGACAGGGAGCCTACAATGAGCAGTTCTTCGGGCCAGGGACACGGCTCACCGTGCTAAAAGCCCATGTAGCAGAGGAGCCTGATAGTCATGGCACAGTTGGGGCTAGAGAGGATGTCTCCCAGTAGTCCCCCAAGACTTACGATTTGCCAACACAAT				T				TRB	TRBV25-1*01	TRBD1*01		TRBJ2-1*01							TGTGCCAGCAGTGGTCCCACCGGACAGGGAGCCTACAATGAGCAGTTCTTC	CASSGPTGQGAYNEQFF																					175				30								222																																																																								51	17																							56						TRBV25	TRBV25-1	TRBJ2	TRBJ2-1	TRBD1	TRBD1	2019-06-12T07:16:51	2022-11-16T01:04:55.703894
SRR7958043.1023147 1023147 length=100	AAAGAACCCGACAGCTTTCTATCTCTGTGCCAGTAGTGGACCGACAGGGGAGGACTGGTACGAGCAGTACTTCGGGCCGGGCACCAGGCTCACGGTCACAGCTCCAAGCACTTGTTGGAAGAGAATGAGAAAAGAGCTGCCACTAATGTGTACTCTGCGTTGATACCACTGCCCCAAGACCCTGAATATGCCAATACATT				T				TRB	TRBV19*01	TRBD1*01		TRBJ2-7*01							TGTGCCAGTAGTGGACCGACAGGGGAGGACTGGTACGAGCAGTACTTC	CASSGPTGEDWYEQYF																					185				40								215																																																																								48	16																							56						TRBV19	TRBV19	TRBJ2	TRBJ2-7	TRBD1	TRBD1	2019-06-12T07:16:51	2022-11-16T01:04:56.481010
SRR7958043.1044682 1044682 length=100	CTCAGAACCCAGGGACTCAGCTGTGTACTTCTGTGCCAGCAGTGGACCTACCGGGTATAATGAGCAGTTCTTCGGGCCAGGGACACGGCTCACCGTGCTAGAGGGTCCAGGAGTCCATGGCAGAGTGAGAGCAGATGTGGAATATTCCAGACCAGGCCCTCTGTGAACATCCCCCAAGACCTGATAATTGCCAGTACTGC				T				TRB	TRBV12-3*01	TRBD2*01		TRBJ2-1*01							TGTGCCAGCAGTGGACCTACCGGGTATAATGAGCAGTTCTTC	CASSGPTGYNEQFF																					215				29								216																																																																								42	14																							56						TRBV12	TRBV12-3	TRBJ2	TRBJ2-1	TRBD2	TRBD2	2019-06-12T07:16:51	2022-11-16T01:05:15.602714
SRR7958043.1069439 1069439 length=100	CTCCTCCCAGACATCTGTATATTTCTGCGCCAGCAGTGGACCGACTAGCGGGAGAACAGATACGCAGTATTTTGGCCCAGGCACCCGGCTGACAGTGCTCAGAAGAGCCTCGTGCCCATTTCAGCTCCAGGGCAGGATCTTGTGTCTCCCAGCCCTGCTGTGGGCAGACTCCCCCAAGAGATGCTATGTGCCACAACGAG				T				TRB	TRBV10-1*01	TRBD2*01		TRBJ2-3*01							TGCGCCAGCAGTGGACCGACTAGCGGGAGAACAGATACGCAGTATTTT	CASSGPTSGRTDTQYF																					190				50								219																																																																								48	16																							56						TRBV10	TRBV10-1	TRBJ2	TRBJ2-3	TRBD2	TRBD2	2019-06-12T07:16:51	2022-11-16T01:05:37.366243
SRR7958043.1071087 1071087 length=100	AGCCAGCGCAGAGCAGGGGGACTCGGCCATGTATCTCTGTGCCAGCAGCGGCCCTACCCATGGCTACACCTTCGGTTCGGGGACCAGGTTAACCGTTGTAGACTCCAGTATCTGCGTGATCTGCCCCCAGGAGACACAGGGCCATCCAGCAGAGGAGGCTGGTGCCCATCCCCCAAGAGACGGTGGCTGCCACAATTGCG				T				TRB	TRBV7-9*04			TRBJ1-2*01							TGTGCCAGCAGCGGCCCTACCCATGGCTACACCTTC	CASSGPTHGYTF																					216												212																																																																								36	12																							56						TRBV7	TRBV7-9	TRBJ1	TRBJ1-2			2019-06-12T07:16:51	2022-11-16T01:05:38.675517
SRR7958043.1088695 1088695 length=100	CTCAGAACCCAGGGACTCAGCTGTGTACTTCTGTGCCAGCAGCGGACCAACTAAGGGGTACGAGCAGTACTTCGGGCCGGGCACCAGGCTCACGGTCACAAGAAGGTCCAGGAGTCCATGGCAGAGTGAGAGCAGATGTGGAATATTCTAGACCAGGCCCTCTGTGAGCATCCCCAAGATTCTATAAATGCCAATAACGT				T				TRB	TRBV12-3*01	TRBD1*01		TRBJ2-7*01							TGTGCCAGCAGCGGACCAACTAAGGGGTACGAGCAGTACTTC	CASSGPTKGYEQYF																					210				25								203																																																																								42	14																							56						TRBV12	TRBV12-3	TRBJ2	TRBJ2-7	TRBD1	TRBD1	2019-06-12T07:17:25	2022-11-16T01:05:55.010851
SRR7958043.1103429 1103429 length=100	CAGCACCAACCAGACATCTATGTACCTCTGTGCCAGCAGCGGGCCGACTAGACAAAGGGAGACCCAGTACTTCGGGCCAGGCACGCGGCTCCTGGTGCTCGAGGCCTACAGCCAGGAAACAAAAGGCCACACGACAGAGGAGCCTGATTCCCATGGCTGCTTTGAAGAAGCCCCCAAGAAACGCAACATGCCATGAACGC				T				TRB	TRBV28*01	TRBD2*01		TRBJ2-5*01							TGTGCCAGCAGCGGGCCGACTAGACAAAGGGAGACCCAGTACTTC	CASSGPTRQRETQYF																					195				30								215																																																																								45	15																							56						TRBV28	TRBV28	TRBJ2	TRBJ2-5	TRBD2	TRBD2	2019-06-12T07:17:25	2022-11-16T01:06:08.438833
SRR7958043.1160655 1160655 length=100	CAGGCCCTCACATACCTCTCAGTACCTCTGTGCCAGCAGCGGACCCACGGGGGCTTACACTGAAGCTTTCTTTGGACAAGGCACCAGACTCACAGTTGTAAAAATAAAAGCCCATGTAGCAGAGGAGCCTGATAGTCATGGCACAGTTGGGGCTAGAGAGGATGTCTCCCCCCCCAAGAACAACGAAATGCCATTATGCA				T				TRB	TRBV25-1*01	TRBD1*01		TRBJ1-1*01							TGTGCCAGCAGCGGACCCACGGGGGCTTACACTGAAGCTTTCTTT	CASSGPTGAYTEAFF																					195				30								211																																																																								45	15																							56						TRBV25	TRBV25-1	TRBJ1	TRBJ1-1	TRBD1	TRBD1	2019-06-12T07:17:25	2022-11-16T01:07:00.296396
SRR7958043.1245717 1245717 length=100	GAGCACCTTGGAGCTGGGGGACTCGGCCCTTTATCTTTGCGCCAGCAGCGGCCCAACAGATACGCAGTATTTTGGCCCAGGCACCCGGCTGACAGTGCTCGAGACAAAGCAGCACCCAACAGAGCAGCCTGGAGCCCATGGCACAAAGGGGCAGGCAGCACTGTGTCTGTCCCCCAAGAACCAGGATATGCCACAAGTTA				T				TRB	TRBV5-1*02			TRBJ2-3*01							TGCGCCAGCAGCGGCCCAACAGATACGCAGTATTTT	CASSGPTDTQYF																					250												210																																																																								36	12																							56						TRBV5	TRBV5-1	TRBJ2	TRBJ2-3			2019-06-12T07:17:57	2022-11-16T01:08:22.505939
SRR7958043.1318814 1318814 length=100	AAAGAACCCGACAGCTTTCTATCTCTGTGCCAGTAGTGGACCGACAGGGGAGGACTGGTACGAGCAGTACTTCGGGCCGGGCACCAGGCTCACGGTCACAGCTCCAAGCACTTGTTGGAAGAGAATGAGAAAAGAGCTGCCACTAATGTGTACTCTGCGTTGATACCACTGCCCCAAGACCCTGAATATGCCAATACATT				T				TRB	TRBV19*01	TRBD1*01		TRBJ2-7*01							TGTGCCAGTAGTGGACCGACAGGGGAGGACTGGTACGAGCAGTACTTC	CASSGPTGEDWYEQYF																					185				40								215																																																																								48	16																							56						TRBV19	TRBV19	TRBJ2	TRBJ2-7	TRBD1	TRBD1	2019-06-12T07:18:32	2022-11-16T01:09:29.451267
SRR7958043.1323411 1323411 length=100	CAGCACCAACCAGACATCTATGTACCTCTGTGCCAGCAGCGGGCCGACTAGACAAAGGGAGACCCAGTACTTCGGGCCAGGCACGCGGCTCCTGGTGCTCGAGGCCTACAGCCAGGAAACAAAAGGCCACACGACAGAGGAGCCTGATTCCCATGGCTGCTTTGAAGAAGCCCCCAAGAAACGCAACATGCCATGAACGC				T				TRB	TRBV28*01	TRBD2*01		TRBJ2-5*01							TGTGCCAGCAGCGGGCCGACTAGACAAAGGGAGACCCAGTACTTC	CASSGPTRQRETQYF																					195				30								215																																																																								45	15																							56						TRBV28	TRBV28	TRBJ2	TRBJ2-5	TRBD2	TRBD2	2019-06-12T07:18:32	2022-11-16T01:09:32.920056
SRR7958043.1377580 1377580 length=100	AAAGCTGGAGGACTCAGCCATGTACTTCTGTGCCAGCAGTGGCCCCACAGGGACGAACACTGAAGCTTTCTTTGGACAAGGCACCAGACTCACAGTTGTATGTCTGTACCAATAGAAGTATAAGTGATTAGAGATGGGGACACAGCGCAAGATCACTTCCTGTCCCATCTCCCCCAAGAGCTCTGACATGCCACCAGTTA				T				TRB	TRBV2*01	TRBD1*01		TRBJ1-1*01							TGTGCCAGCAGTGGCCCCACAGGGACGAACACTGAAGCTTTCTTT	CASSGPTGTNTEAFF																					205				30								223																																																																								45	15																							56						TRBV2	TRBV2	TRBJ1	TRBJ1-1	TRBD1	TRBD1	2019-06-12T07:18:32	2022-11-16T01:10:20.735574
SRR7958043.1381985 1381985 length=100	CTCAGAACCCAGGGACTCAGCTGTGTACTTCTGTGCCAGCAGTGGACCTACCGGGTATAATGAGCAGTTCTTCGGGCCAGGGACACGGCTCACCGTGCTAGAGGGTCCAGGAGTCCATGGCAGAGTGAGAGCAGATGTGGAATATTCCAGACCAGGCCCTCTGTGAACATCCCCCAAGACCTGATAATTGCCAGTACTGC				T				TRB	TRBV12-3*01	TRBD2*01		TRBJ2-1*01							TGTGCCAGCAGTGGACCTACCGGGTATAATGAGCAGTTCTTC	CASSGPTGYNEQFF																					215				29								216																																																																								42	14																							56						TRBV12	TRBV12-3	TRBJ2	TRBJ2-1	TRBD2	TRBD2	2019-06-12T07:18:32	2022-11-16T01:10:25.033110
SRR7958043.1452002 1452002 length=100	CAGGCCCTCACATACCTCTCAGTACCTCTGTGCCAGCAGCGGACCCACGGGGGCTTACACTGAAGCTTTCTTTGGTCAAGGCACCAGACTCACAGTTGTAAAAATAAAAGCCCAGGTAGCAGAGGAGCCTGATAGTCAAGGCACAGTTGGGGCTAGAGAGGATGTCTCCCACCCCAAGAACAACGAAATGCCATTATGCA				T				TRB	TRBV25-1*01	TRBD1*01		TRBJ1-1*01							TGTGCCAGCAGCGGACCCACGGGGGCTTACACTGAAGCTTTCTTT	CASSGPTGAYTEAFF																					195				30								197																																																																								45	15																							56						TRBV25	TRBV25-1	TRBJ1	TRBJ1-1	TRBD1	TRBD1	2019-06-12T07:19:03	2022-11-16T01:11:27.872180
SRR7958043.1463509 1463509 length=100	GGAGTCAGCTACCCGCTCCCAGACATCTGTGTATTTCTGCGCCAGCAGCGGACCCACAGATACGCAGTATTTTGGCCCAGGCACCCGGCTGACAGTGCTCGCCACATAGAAGAAGAGCCTGGTGCCCATTTCAGCTCCAGGGCAGGATCTTGTGTCTCCCAGCCCTGCTGTCCCCAAGAGTTTCGAATTGCCATGAGGTT				T				TRB	TRBV10-2*01			TRBJ2-3*01							TGCGCCAGCAGCGGACCCACAGATACGCAGTATTTT	CASSGPTDTQYF																					240												235																																																																								36	12																							56						TRBV10	TRBV10-2	TRBJ2	TRBJ2-3			2019-06-12T07:19:03	2022-11-16T01:11:38.594249
SRR7958043.1464291 1464291 length=100	CCGGTCCACAAAGCTGGAGGACTCAGCCATGTACTTCTGTGCCAGCAGTGGCCCAACGGAAGAGCAGTACTTCGGGCCGGGCACCAGGCTCACGGTCACAACGAGCCAGGTATCCATGGCAGGATCACAGCAGGAATGAGGCCTTTCCTAGCTCAGGCATCTGGTCCTGTCCCCCAAGACTCTGCAGGTGCCATAACCCA				T				TRB	TRBV2*01			TRBJ2-7*01							TGTGCCAGCAGTGGCCCAACGGAAGAGCAGTACTTC	CASSGPTEEQYF																					250												186																																																																								36	12																							56						TRBV2	TRBV2	TRBJ2	TRBJ2-7			2019-06-12T07:19:03	2022-11-16T01:11:39.212449
SRR7958043.1515519 1515519 length=100	GAGCTCTCTGGAGCTGGGGGACTCAGCTTTGTATTTCTGTGCCAGCAGCGGCCCAACAGATACGCAGTATTTTGGCCCAGGCACCCGGCTGACAGTGCTCACACAGCAGAGGAGCCTGAAGCCCATGGCAGGATCTCCTAGCTTGGGGCTGGTGTCTCTGTAGTAAGCATCCCCCAAGAAGTTTCAACTGCCATGACCCA				T				TRB	TRBV9*01			TRBJ2-3*01							TGTGCCAGCAGCGGCCCAACAGATACGCAGTATTTT	CASSGPTDTQYF																					250												216																																																																								36	12																							56						TRBV9	TRBV9	TRBJ2	TRBJ2-3			2019-06-12T07:19:36	2022-11-16T01:12:26.437061
SRR7958043.1535045 1535045 length=100	TCTGGAGCTGGGGGACTCAGCTTTGTATTTCTGTGCCAGCAGCGGTCCGACAGGAAGGGCTGGGCAGTACTTCGGGCCGGGCACCAGGCTCACGGTCACAGGCCTGCTCCCAGGAGACAAAAGGCCACACAGCAGAGGAGCCTGAAGCCCATGGCAGGATCTCCTAGCTTCCCCCAAGACGAGAAATGTGCCACTACTCG				T				TRB	TRBV9*01	TRBD1*01		TRBJ2-7*01							TGTGCCAGCAGCGGTCCGACAGGAAGGGCTGGGCAGTACTTC	CASSGPTGRAGQYF																					220				30								190																																																																								42	14																							56						TRBV9	TRBV9	TRBJ2	TRBJ2-7	TRBD1	TRBD1	2019-06-12T07:19:36	2022-11-16T01:12:44.043498
SRR7958043.1639991 1639991 length=100	GCTGGGGGACTCAGCTTTGTATTTCTGTGCCAGCAGCGGGCCAACTAGCGGGGTCGGGGAGACCCAGTACTTCGGGCCAGGCACGCGGCGCCTGGTGCTCACAGCAGAGGAGCCTGAAGCCCATGGCAGGATCTCCTAGCTTGGGGCTGGTGGCTCTGTAGTAAGCATTCTCCCCAAGATGTTGAAGCTGCCAGCAGTAC				T				TRB	TRBV9*01	TRBD2*01		TRBJ2-5*01							TGTGCCAGCAGCGGGCCAACTAGCGGGGTCGGGGAGACCCAGTACTTC	CASSGPTSGVGETQYF																					190				50								187																																																																								48	16																							56						TRBV9	TRBV9	TRBJ2	TRBJ2-5	TRBD2	TRBD2	2019-06-12T07:20:08	2022-11-16T01:14:22.832024
SRR7958043.1656755 1656755 length=100	CAACCAGACATCTATGTACCTCTGTGCCAGCAGTGGCCCTACTACTAGCGGCATCTTCGGGGAGCTGTTTTTTGGAGAAGGCTCTAGGCTGACCGTACTGTACGAGGCCTACAGCCAGGAAACAAAAGGCCACACGACAGAGGAGCCTGATTCCCATGGCTGCTTTGAAGCCCCCAAGAATACCGATATGCCATAAGTTC				T				TRB	TRBV28*01	TRBD2*01		TRBJ2-2*01							TGTGCCAGCAGTGGCCCTACTACTAGCGGCATCTTCGGGGAGCTGTTTTTT	CASSGPTTSGIFGELFF																					170				40								206																																																																								51	17																							56						TRBV28	TRBV28	TRBJ2	TRBJ2-2	TRBD2	TRBD2	2019-06-12T07:20:08	2022-11-16T01:14:37.938276
SRR7958043.1698322 1698322 length=100	CTCAGAACCCAGGGACTCAGCTGTGTACTTCTGTGCCAGCAGTGGACCTACCGGGTATAATGAGCAGTTCTTCGGGCCAGGGACACGGCTCACCGTGCTAGAGGGTCCAGGAGTCCATGGCAGAGTGAGAGCAGATGTGGAATATTCCAGACCAGGCCCTCTGTGAACATCCCCCAAGAGGAGAAATCTGCCAGGAGGTC				T				TRB	TRBV12-3*01	TRBD2*01		TRBJ2-1*01							TGTGCCAGCAGTGGACCTACCGGGTATAATGAGCAGTTCTTC	CASSGPTGYNEQFF																					215				29								216																																																																								42	14																							56						TRBV12	TRBV12-3	TRBJ2	TRBJ2-1	TRBD2	TRBD2	2019-06-12T07:20:08	2022-11-16T01:15:17.513071
SRR7958043.1700197 1700197 length=100	AAAGAACCCGACAGCTTTCTATCTCTGTGCCAGTAGTGGACCGACAGGGGAGGACTGGTACGAGCAGTACTTCGGGCCGGGCACCAGGCTCACGGTCACAGAGCTCCAAGCACTTGTTGGAAGAGAATGAGAAAAGAGACTTGGCTCGGGGGCTTCTCCTGGCCTAATGTCCCCCAAGAACTTATACCTGCCAGCACTGC				T				TRB	TRBV19*01	TRBD1*01		TRBJ2-7*01							TGTGCCAGTAGTGGACCGACAGGGGAGGACTGGTACGAGCAGTACTTC	CASSGPTGEDWYEQYF																					185				40								215																																																																								48	16																							56						TRBV19	TRBV19	TRBJ2	TRBJ2-7	TRBD1	TRBD1	2019-06-12T07:20:08	2022-11-16T01:15:19.698299
SRR7958043.1700272 1700272 length=100	CAGGCCCTCACATACCTCTCAGTACCTCTGTGCCAGCAGCGGACCCACGGGGGCTTACACTGAAGCTTTCTTTGGACAAGGCACCAGACTCACAGTTGTAGGTATCTTGGGGTCTGGTAGATGTCAGCTTCCATGAGGCCTGCCCCCAGAAAATAAAAGCCCATGTAGCAGCCCCAAGACTCAACACGTGCCAACATTCA				T				TRB	TRBV25-1*01	TRBD1*01		TRBJ1-1*01							TGTGCCAGCAGCGGACCCACGGGGGCTTACACTGAAGCTTTCTTT	CASSGPTGAYTEAFF																					195				30								225																																																																								45	15																							56						TRBV25	TRBV25-1	TRBJ1	TRBJ1-1	TRBD1	TRBD1	2019-06-12T07:20:08	2022-11-16T01:15:19.753527
SRR7958043.1702975 1702975 length=100	CCGGTCCACAAAGCTGGAGGACTCAGCCATGTACTTCTGTGCCAGCAGTGGCCCAACGGAAGAGCAGTACTTCGGGCCGGGCACCAGGCTCACGGTCACAACGAGCCAGGTATCCATGGCAGGATCACAGCAGGAATGAGGCCTTTCCTAGCTCAGGCATCTGGTCCTGTCCCCCAAGACTCTGCAGGTGCCATAACCCA				T				TRB	TRBV2*01			TRBJ2-7*01							TGTGCCAGCAGTGGCCCAACGGAAGAGCAGTACTTC	CASSGPTEEQYF																					250												186																																																																								36	12																							56						TRBV2	TRBV2	TRBJ2	TRBJ2-7			2019-06-12T07:20:08	2022-11-16T01:15:21.779205
SRR7958043.1716920 1716920 length=100	AAAGAACCCGACAGCTTTCTATCTCTGTGCCAGTAGTGGACCGACAGGGGAGGACTGGTACGAGCAGTACTTCGGGCCGGGCACCAGGCTCACGGTCACAGAGCTCCAAGCACTTGTTGGAAGAGAATGAGAAAAGAGACTTGGCTCGGGGGCTTCTCCTGGCCTAATGTCCCCCAAGAACTTATACCTGCCAGCACTGC				T				TRB	TRBV19*01	TRBD1*01		TRBJ2-7*01							TGTGCCAGTAGTGGACCGACAGGGGAGGACTGGTACGAGCAGTACTTC	CASSGPTGEDWYEQYF																					185				40								215																																																																								48	16																							56						TRBV19	TRBV19	TRBJ2	TRBJ2-7	TRBD1	TRBD1	2019-06-12T07:20:08	2022-11-16T01:15:34.202585
SRR7958043.1720969 1720969 length=100	GGAGTCGGCTGCTCCCTCCCAAACATCTGTGTACTGCTGTGCCAGCAGTGGTCCGACCTACGAGCAGTACTTCGGGCCGGGCACCAGGCTCACGGTCACAGGCCCCACAGCACAGGAGCCCGAGGCTCATGGCAGGAACTGCAGGATGGAGGGGTCCTCTGGGTCTGTGCCCCCCAAGGTCATGCAAGTGCCATAACCAA				T				TRB	TRBV6-2*01			TRBJ2-7*01							TGTGCCAGCAGTGGTCCGACCTACGAGCAGTACTTC	CASSGPTYEQYF																					231												225																																																																								36	12																							56						TRBV6	TRBV6-2	TRBJ2	TRBJ2-7			2019-06-12T07:20:08	2022-11-16T01:15:37.302952
SRR7958043.1747202 1747202 length=100	CAGGCCCTCACATACCTCTCAGTACCTCTGTGCCAGCAGCGGACCCACGGGGGCTTACACTGAAGCTTTCTTTGGACAAGGCACCAGACTCACAGTTGTAAAAATAAAAGCCCATGTAGCAGAGGAGCCTGATAGTCATGGCACAGTTGGGGCTAGAGAGGATGTCTCCCCCCCCAAGAACAACGAAATGCCATTATGCA				T				TRB	TRBV25-1*01	TRBD1*01		TRBJ1-1*01							TGTGCCAGCAGCGGACCCACGGGGGCTTACACTGAAGCTTTCTTT	CASSGPTGAYTEAFF																					195				30								211																																																																								45	15																							56						TRBV25	TRBV25-1	TRBJ1	TRBJ1-1	TRBD1	TRBD1	2019-06-12T07:20:39	2022-11-16T01:16:01.582595
SRR7958043.1778358 1778358 length=100	CTCAGAACCCAGGGACTCAGCTGTGTACTTCTGTGCCAGCAGTGGACCTACCGGGTATAATGAGCAGTTCTTCGGGCCAGGGACACGGCTCACCGTGCTAGAGGGTCCAGGAGGCCATGGCAGAGTGAGAGCAGATGCGGAATATTCCAGACCAGGCCCTCTGTGAACATCCCCCAAGACATCACAGGTGCCACGAGCTA				T				TRB	TRBV12-3*01	TRBD2*01		TRBJ2-1*01							TGTGCCAGCAGTGGACCTACCGGGTATAATGAGCAGTTCTTC	CASSGPTGYNEQFF																					215				29								216																																																																								42	14																							56						TRBV12	TRBV12-3	TRBJ2	TRBJ2-1	TRBD2	TRBD2	2019-06-12T07:20:39	2022-11-16T01:16:30.451119
SRR7958043.1791456 1791456 length=100	GGGGGACTCGGCCATGTATCTCTGTGCCAGCAGCGGCCCCACCCCGGGACAGTCGACCCTTATTCAGTACTTCGGCGCCGGGACCCGGCTCTCAGTGCTGTTCATTCTGGAAGTAAGTCAGAAACTCTGGGCCCTGCCCCAGGGTCTGTCGGTACCAATAAAGGCGGTTGTCCCCAAGACCGCATATTTGCCAATAGTAA				T				TRB	TRBV7-9*04	TRBD1*01		TRBJ2-4*01							TGTGCCAGCAGCGGCCCCACCCCGGGACAGTCGACCCTTATTCAGTACTTC	CASSGPTPGQSTLIQYF																					175				50								186																																																																								51	17																							56						TRBV7	TRBV7-9	TRBJ2	TRBJ2-4	TRBD1	TRBD1	2019-06-12T07:20:39	2022-11-16T01:16:41.222138
SRR7958043.1869747 1869747 length=100	CTCTGGAGCTGGGGGACTCAGCTTTGTATTTCTGTGCCAGCAGCGGTCCTACCCCGGGACAGTTTCCGGTTTTGGCAGTGGAACCCAGCTCTCTGTCTTGAATCCACTGGGCCTGCTCCCAGGAGACAAAAGGCCACACAGCAGAGGAGCCTGAAGCCCATGGCAGGATCCCCCCAAGACTACCAACGTGCCAGGATGTT				T				TRB	TRBV9*01	TRBD1*01		TRBJ1-4*01							TGTGCCAGCAGCGGTCCTACCCCGGGACAGTTTCCGGTTTT	CASSGPT_GTVSGF																					225				50								146																																																																								41	14																							56						TRBV9	TRBV9	TRBJ1	TRBJ1-4	TRBD1	TRBD1	2019-06-12T07:21:10	2022-11-16T01:17:53.337609
SRR7958043.1969643 1969643 length=100	CTCAGAACCCAGGGACTCAGCTGTGTACTTCTGTGCCAGCAGCGGACCAACTAAGGGGTACGAGCAGTACTTCGGGCCGGGCACCAGGCTCACGGTCACAGGAAGGTCCAGGAGTCCATGGCAGAGTGAGAGCAGAGGTGGAATATTCTAGACCAGGCCTTCTGTGAGCATCCCCAAGATTCTATAAATGCCAATAACGT				T				TRB	TRBV12-3*01	TRBD1*01		TRBJ2-7*01							TGTGCCAGCAGCGGACCAACTAAGGGGTACGAGCAGTACTTC	CASSGPTKGYEQYF																					210				25								215																																																																								42	14																							56						TRBV12	TRBV12-3	TRBJ2	TRBJ2-7	TRBD1	TRBD1	2019-06-12T07:21:40	2022-11-16T01:19:22.796743
SRR7958043.1990962 1990962 length=100	CTCAGAACCCAGGGACTCAGCTGTGTACTTCTGTGCCAGCAGCGGACCAACTAAGGGGTACGAGCAGTACTTCGGGCCGGGCACCAGGCTCACGGTCACAAGAAGGTCCAGGAGTCCATGGCAGAGTGAGAGCAGATGTGGAATATTCTAGACCAGGCCCTCTGTGAGCATCCCCAAGATTCTATAAATGCCAATAACGT				T				TRB	TRBV12-3*01	TRBD1*01		TRBJ2-7*01							TGTGCCAGCAGCGGACCAACTAAGGGGTACGAGCAGTACTTC	CASSGPTKGYEQYF																					210				25								203																																																																								42	14																							56						TRBV12	TRBV12-3	TRBJ2	TRBJ2-7	TRBD1	TRBD1	2019-06-12T07:21:40	2022-11-16T01:19:42.031138
SRR7958043.2004345 2004345 length=100	CTTGGAGCTGGGGGACTCGGCCCTTTATCTTTGCGCCAGCAGCGGCCCGACAGGGTTCTATGGCTACACCTTCGGTTCGGGGACCAGGTTAACCGTTGTAACAAAGCAGCACCCAACAGAGCAGCCTGGAGCCCATGGCACAAAGGGGCAGGCAGCAGTGTGTCTGTGCTCCCCCAAGAATCGAGATCTGCCAATAAAGC				T				TRB	TRBV5-1*01	TRBD1*01		TRBJ1-2*01							TGCGCCAGCAGCGGCCCGACAGGGTTCTATGGCTACACCTTC	CASSGPTGFYGYTF																					215				35								206																																																																								42	14																							56						TRBV5	TRBV5-1	TRBJ1	TRBJ1-2	TRBD1	TRBD1	2019-06-12T07:21:40	2022-11-16T01:19:53.162513
SRR7958043.2021595 2021595 length=100	CTCAGAAGCCAGGGACTCAGCTGTGTACTTCTGTGCCAGCAGTGGACCTACCGGGTATAATGAGCAGTTCTTCGGGCCAGGGACACGGCTCACCGTGCTAGAGGGTCCAGGAGTCCATGGCAGAGTGAGAGCAGATGTGGAATATTCCAGACCAGGCCCTCTGTGAACATCCCCCAAGAATTTAAAACTGCCAAAACGTC				T				TRB	TRBV12-3*01	TRBD2*01		TRBJ2-1*01							TGTGCCAGCAGTGGACCTACCGGGTATAATGAGCAGTTCTTC	CASSGPTGYNEQFF																					201				29								216																																																																								42	14																							56						TRBV12	TRBV12-3	TRBJ2	TRBJ2-1	TRBD2	TRBD2	2019-06-12T07:21:40	2022-11-16T01:20:09.163191
SRR7958043.2055945 2055945 length=100	TCTGGAGCTGGGGGACTCAGCTTTGTATTTCTGTGCCAGCAGCGGTCCGACAGGAAGGGCTGGGCAGTACTTCGGGCCGGGCACCAGGCTCACGGTCACACTCCCAGGAGACAAAAGGCCACACAGCAGAGGAGCCTGAAGCCCATGGCAGGATCTCCTAGCTTGGGGCTCCCCCAAGAATTAAGAGTTGCCACTAGTAG				T				TRB	TRBV9*01	TRBD1*01		TRBJ2-7*01							TGTGCCAGCAGCGGTCCGACAGGAAGGGCTGGGCAGTACTTC	CASSGPTGRAGQYF																					220				30								176																																																																								42	14																							56						TRBV9	TRBV9	TRBJ2	TRBJ2-7	TRBD1	TRBD1	2019-06-12T07:21:40	2022-11-16T01:20:40.161445
SRR7958043.2073273 2073273 length=100	CAGGCCCTCACATACCTCTCAGTACCTCTGTGCCAGCAGCGGACCCACGGGGGCTTACACTGAAGCTTTCTTTGGGCAAGGCACCAGACTCACAGTTGTAAAAATAAAAGCCCATGTAGCAGAGGAGCCTGATAGTCATGGCACAGTTGGGGCTAGAGAGGATGTCTCCCGCCCCAAGAACAACGAGATGCCATTATGCA				T				TRB	TRBV25-1*01	TRBD1*01		TRBJ1-1*01							TGTGCCAGCAGCGGACCCACGGGGGCTTACACTGAAGCTTTCTTT	CASSGPTGAYTEAFF																					195				30								197																																																																								45	15																							56						TRBV25	TRBV25-1	TRBJ1	TRBJ1-1	TRBD1	TRBD1	2019-06-12T07:22:14	2022-11-16T01:20:55.075663
SRR7958043.2085562 2085562 length=100	GGCCATGTATCTCTGTGCCAGCAGCGGACCAACACTGACTAGCGGGTATCACGGGAGTCTGGAGCAGTTCTTCGGGCCAGGGACACGGCTCACCGTGCTAGTGTCTGGGGTCTCCTGGGAGACTCCAGTATCTGCGTGATCTGCCCCCAGGAGACACAGGGCCATCCAGCACCCCAAGATTTCGCAGCTGCCAATAGTGT				T				TRB	TRBV7-9*04	TRBD2*01		TRBJ2-1*01							TGTGCCAGCAGCGGACCAACACTGACTAGCGGGTATCACGGGAGTCTGGAGCAGTTCTTC	CASSGPTLTSGYHGSLEQFF																					130				50								200																																																																								60	20																							56						TRBV7	TRBV7-9	TRBJ2	TRBJ2-1	TRBD2	TRBD2	2019-06-12T07:22:14	2022-11-16T01:21:06.288873
SRR7958043.2116396 2116396 length=100	TCTGGAGCTGGGGGACTCAGCTTTGTATTTCTGTGCCAGCAGCGGGCCGACAGGGAGGGAGACCCAGTACTTCGGGCCAGGCACGCGGCTCCTGGTGCTCTCTCTGTAGTAAGCATTCTCCCCCAAGATACGATACATGCCAGTATAACGTACTCTGCGTTGATACCACTGCCCCAAGATGCTTGAAATGCCAAGACTTA				T				TRB	TRBV9*01	TRBD1*01		TRBJ2-5*01							TGTGCCAGCAGCGGGCCGACAGGGAGGGAGACCCAGTACTTC	CASSGPTGRETQYF																					220				35								201																																																																								42	14																							56						TRBV9	TRBV9	TRBJ2	TRBJ2-5	TRBD1	TRBD1	2019-06-12T07:22:14	2022-11-16T01:21:33.497093
SRR7958043.2136194 2136194 length=100	CTCAGAACCCAGGGACTCAGCTGTGTACTTCTGTGCCAGCAGTGGACCTACCGGGTATAATGAGCAGTTCTTCGGGCCAGGGACACGGCTCACCGTGCTAGAGGGTCCAGGAGTCCATGGCAGAGTGAGAGCAGATGTGGAATATTCCAGACCAGGCCCTCTGTGAACATCCCCCAAGACCTGATAATTGCCAGTACTGC				T				TRB	TRBV12-3*01	TRBD2*01		TRBJ2-1*01							TGTGCCAGCAGTGGACCTACCGGGTATAATGAGCAGTTCTTC	CASSGPTGYNEQFF																					215				29								216																																																																								42	14																							56						TRBV12	TRBV12-3	TRBJ2	TRBJ2-1	TRBD2	TRBD2	2019-06-12T07:22:14	2022-11-16T01:21:50.918282
SRR7958043.2175034 2175034 length=100	TAGCACCTTGGAGCTGGGGGACTCGGCCCTTTATCTTTGCGCCAGCAGCGGCCCAACAGATACGCAGTATTTTGGTCCAGGCACCCGGCTGACAGTGCTCGAGACAAAGCAGCACCCAACAGAGCAGCCTGGAGCCCATGGCACAAAGGGGCAGGCAGCACTGTGTCTGTCCCCCAAGAACCAGGATATGCCACAAGTTA				T				TRB	TRBV5-1*02			TRBJ2-3*01							TGCGCCAGCAGCGGCCCAACAGATACGCAGTATTTT	CASSGPTDTQYF																					245												196																																																																								36	12																							56						TRBV5	TRBV5-1	TRBJ2	TRBJ2-3			2019-06-12T07:22:45	2022-11-16T01:22:25.896028
SRR7958043.2189433 2189433 length=100	GGCTGCTCCCTCCCAGACATCTGTGTACTTCTGTGCCAGCAGCGGACCAACCCGGGCCGATGAGCAGTTCTTCGGGCCAGGGACACGGCTCACCGTGCTACAAGGCTGCACAGCACAGGAGGCCGATGCTCATGGCAGATGCTGCATGACGGAGGGGTCTTCTGTATCTGTCCCCCAGATCCCAAAAGTGCCATCAGACA				T				TRB	TRBV6-5*01	TRBD1*01		TRBJ2-1*01							TGTGCCAGCAGCGGACCAACCCGGGCCGATGAGCAGTTCTTC	CASSGPTRADEQFF																					210				30								196																																																																								42	14																							56						TRBV6	TRBV6-5	TRBJ2	TRBJ2-1	TRBD1	TRBD1	2019-06-12T07:22:45	2022-11-16T01:22:38.362500
SRR7958043.2245016 2245016 length=100	CAACCAGACATCTATGTACCTCTGTGCCAGCAGTGGCCCTACTACTAGCGGCATCTTCGGGGAGCTGTTTTTTGGAGAAGGCTCTAGGCTGACCGTACTGTACGAGGCCTACAGCCAGGAAACAAAAGGCCACACGACAGAGGAGCCTGATTCCCATGGCTGCTTTGAAGCCCCCAAGAATACCGATATGCCACAAGTTC				T				TRB	TRBV28*01	TRBD2*01		TRBJ2-2*01							TGTGCCAGCAGTGGCCCTACTACTAGCGGCATCTTCGGGGAGCTGTTTTTT	CASSGPTTSGIFGELFF																					170				40								206																																																																								51	17																							56						TRBV28	TRBV28	TRBJ2	TRBJ2-2	TRBD2	TRBD2	2019-06-12T07:22:45	2022-11-16T01:23:28.628641
SRR7958043.2260508 2260508 length=100	CTCAGAACCCAGGGACTCAGCTGTGTACTTCTGTGCCAGCAGTGGACCTACAGGGAACACTGAAGCTTTCTTTGGACAAGGCACCAGACTCACAGTTGTAGAAGGTCCAGGAGTCCATGGCAGAGTGAGAGCAGATGTGGAATATTCTAGACCAGGCCCTCTGTGAGCATCCCCCAAGAATTGAAATGTGCCATCACAGA				T				TRB	TRBV12-3*01	TRBD1*01		TRBJ1-1*01							TGTGCCAGCAGTGGACCTACAGGGAACACTGAAGCTTTCTTT	CASSGPTGNTEAFF																					215				25								235																																																																								42	14																							56						TRBV12	TRBV12-3	TRBJ1	TRBJ1-1	TRBD1	TRBD1	2019-06-12T07:22:45	2022-11-16T01:23:42.081935
SRR7958043.2270479 2270479 length=100	CAGGCCCTCACATACCTCTCAGTACCTCTGTGCCAGCAGCGGACCCACGGGGGCTTACACTGAAGCTTTCTTTGGACAAGGCACCAGACTCACAGTTGTAATAAAAGCCCATGTAGCAGAGGAGCCTGATAGTCATGGCACAGTTGGGGCTAGAGAGGATGTCTCCCAGTCCCCCAAGAAGCGTTAATTGCCAGAACCCT				T				TRB	TRBV25-1*01	TRBD1*01		TRBJ1-1*01							TGTGCCAGCAGCGGACCCACGGGGGCTTACACTGAAGCTTTCTTT	CASSGPTGAYTEAFF																					195				30								211																																																																								45	15																							56						TRBV25	TRBV25-1	TRBJ1	TRBJ1-1	TRBD1	TRBD1	2019-06-12T07:22:45	2022-11-16T01:23:50.935621
SRR7958043.2293479 2293479 length=100	TCTGGAGCTGGGGGACTCAGCTTTGTAGTTCTGTGCCAGCAGCGGTCCGACAGGAAGGGCTGGGCAGTACTTCGGGCGGGGCACCAAGCTCACGGTCACACTCCCAGGAGACAAAAGGCCACACAGCAGAGGAGCCTGAAGCCCATGGCAGGATCTCCTAGCTTGGGGCTCCCCCAAGAATTAAGAGTTGCCACTAGTAG				T				TRB	TRBV9*01	TRBD1*01		TRBJ2-7*01							TGTGCCAGCAGCGGTCCGACAGGAAGGGCTGGGCAGTACTTC	CASSGPTGRAGQYF																					206				30								148																																																																								42	14																							56						TRBV9	TRBV9	TRBJ2	TRBJ2-7	TRBD1	TRBD1	2019-06-12T07:23:16	2022-11-16T01:24:11.673550
SRR7958043.2296821 2296821 length=100	GCTGGGGGACTCAGCTTTGTATTTCTGTGCCAGCAGCGGCCCCACTAGCGGGAGAGTCGATGAGCAGTTCTTCGGGCCAGGGACACGGCTCACCGTGCTAGACAAAAGGCCACACAGCAGAGGAGCCTGAAGCCCATGGCAGGATCTCCTAGCTTGGGGCTGGTGTCTCTCCCCCAAGATCTGCCATCTGCCACCAATCG				T				TRB	TRBV9*01	TRBD2*02		TRBJ2-1*01							TGTGCCAGCAGCGGCCCCACTAGCGGGAGAGTCGATGAGCAGTTCTTC	CASSGPTSGRVDEQFF																					190				55								210																																																																								48	16																							56						TRBV9	TRBV9	TRBJ2	TRBJ2-1	TRBD2	TRBD2	2019-06-12T07:23:16	2022-11-16T01:24:14.896253
SRR7958043.2329460 2329460 length=100	CTCAGAACCCATGGACTCAGCTGTGTACTTCTGTGCCAGCAGTGGACCTACAGGGAACACTGAAGCTTTCTTTGGACAAGGCACCAGACTCACAGTTGTAGAAGGTCCAGGAGTCCATGGCAGAGTGAGAGCAGATGTGGAATATTCTAGACCAGGCCCTCTGTGAGCATCCCCCAAGAGACCAGAACTGCCAACACCGC				T				TRB	TRBV12-3*01	TRBD1*01		TRBJ1-1*01							TGTGCCAGCAGTGGACCTACAGGGAACACTGAAGCTTTCTTT	CASSGPTGNTEAFF																					201				25								235																																																																								42	14																							56						TRBV12	TRBV12-3	TRBJ1	TRBJ1-1	TRBD1	TRBD1	2019-06-12T07:23:16	2022-11-16T01:24:43.954175
SRR7958043.2329470 2329470 length=100	CTTGGAGCTGGACGACTCGGCCCTGTATCTCTGTGCCAGCAGCGGCCCGACTTTCACAGATACGCAGTATTTTGGCCCAGGCACCCGGCTGACAGTGCTCGGCACAGTGGGGCAGGCAGCACTGCACCTGATTCAGGGCTTGGTCCTCCTGGGGAAGAGCCGAGTGAATTCCCCCAAGATGCATAAGCTGCCACGATGTA				T				TRB	TRBV5-4*01	TRBD2*01		TRBJ2-3*01							TGTGCCAGCAGCGGCCCGACTTTCACAGATACGCAGTATTTT	CASSGPTFTDTQYF																					215				25								235																																																																								42	14																							56						TRBV5	TRBV5-4	TRBJ2	TRBJ2-3	TRBD2	TRBD2	2019-06-12T07:23:16	2022-11-16T01:24:43.962324
SRR7958043.2330815 2330815 length=100	CAGGCCCTCACATACCTCTCAGTACCTCTGTGCCAGCAGCGGACCCACGGGGGCTTACACTGAAGCTTTCTTTGGACAAGGCACCAGACTCACAGTTGTAATAAAAGCCCATGTAGCAGAGGAGCCTGATAGTCATGGCACAGTTGGGGCTAGAGAGGATGTCTCCCAGTCCCCCAAGAAGCGTTAATTGCCAGAACCCT				T				TRB	TRBV25-1*01	TRBD1*01		TRBJ1-1*01							TGTGCCAGCAGCGGACCCACGGGGGCTTACACTGAAGCTTTCTTT	CASSGPTGAYTEAFF																					195				30								211																																																																								45	15																							56						TRBV25	TRBV25-1	TRBJ1	TRBJ1-1	TRBD1	TRBD1	2019-06-12T07:23:16	2022-11-16T01:24:45.009325
SRR7958043.2340438 2340438 length=100	GCTGGGGGACTCAGCTTTGTATTTCTGTGCCAGCAGCGGGCCGACTAGCGGGGTCGGGGAGACCCAGTACTTCGGGCCAGGCACGCGGCTCCTGGTGCTCCTCCCAGGAGACAAAAGGCCACACAGCAGAGGAGCCTGAAGCCCATGGCAGGATCTCCTAGCTTGGGGCTCCCCCAAGATGCTCAACCTGCCAGTACTTA				T				TRB	TRBV9*01	TRBD2*01		TRBJ2-5*01							TGTGCCAGCAGCGGGCCGACTAGCGGGGTCGGGGAGACCCAGTACTTC	CASSGPTSGVGETQYF																					190				55								201																																																																								48	16																							56						TRBV9	TRBV9	TRBJ2	TRBJ2-5	TRBD2	TRBD2	2019-06-12T07:23:16	2022-11-16T01:24:53.188356
SRR7958043.2345095 2345095 length=100	GTCGGCTGCTCCCTCCCAGACATCTGTGTACTTCTGTGCCAGCAGCGGGCCAACTAATGAAAAACTGTTTTTTGGCAGTGGAACCCAGCTCTCTGTCTTGCAGGAGAGAAAAGGCCACACAGCACAGGAGCCCGATGCTCATGGCAGGTGCTACAGGATGGAGGGGTCTTCCCCCAAGATTTAAAATCTGCCACGACCTG				T				TRB	TRBV6-1*01			TRBJ1-4*01							TGTGCCAGCAGCGGGCCAACTAATGAAAAACTGTTTTTT	CASSGPTNEKLFF																					225												241																																																																								39	13																							56						TRBV6	TRBV6-1	TRBJ1	TRBJ1-4			2019-06-12T07:23:16	2022-11-16T01:24:57.577233
SRR7958043.2422194 2422194 length=100	GAGCACCTTGGAGCTGGGGGACTCGGCCCTTTATCTTTGCGCCAGCAGCGGCCCAACAGATACGCAGTATTTTGGCCCAGGCACCCGGCTGACAGTGCTCACAAAGCAGCACCCAACAGAGCAGCCTGGAGCCCATGGCACAAAGGGGCAGGCAGCACTGTGTCTGTGCTCCCCCAAGAATGCGTATGTGCCACCAGGAC				T				TRB	TRBV5-1*02			TRBJ2-3*01							TGCGCCAGCAGCGGCCCAACAGATACGCAGTATTTT	CASSGPTDTQYF																					250												196																																																																								36	12																							56						TRBV5	TRBV5-1	TRBJ2	TRBJ2-3			2019-06-12T07:23:48	2022-11-16T01:26:06.515144
SRR7958043.2470149 2470149 length=100	GAGCTCTCTGGAGCTGGGGGACTCAGCTTTGTATTTCTGTGCCAGCAGCGGCCCAACAGATACGCAGTATTTTGGCCCAGGCACCCGGCTGACAGTGCTCACACAGCAGAGGAGCCTGAAGCCCATGGCAGGATCTCCTAGCTTGGGGCTGGTGTCTCTGTAGTAAGCATCCCCGAAGAAGTTTCAACTGCCATGACCCA				T				TRB	TRBV9*01			TRBJ2-3*01							TGTGCCAGCAGCGGCCCAACAGATACGCAGTATTTT	CASSGPTDTQYF																					250												216																																																																								36	12																							56						TRBV9	TRBV9	TRBJ2	TRBJ2-3			2019-06-12T07:23:48	2022-11-16T01:26:50.823842
SRR7958043.2507738 2507738 length=100	GAGCTGGGGGACTCAGCTTTGTATTTCTGTGCCAGCAGCGGACCCACAGGGAAACACCGGGGAGCTGTTTTTTGGAGAAGGCTCTAGGCTGACCGTACTGAATCCACTGGGCCTGCTCCCAGGAGACAAAAGGCCACACAGCAGAGGAGCCTGAAGCCCATGGCAGGATCCCCCCAAGAGTCTTTATATGCCATGAATTA				T				TRB	TRBV9*01	TRBD1*01		TRBJ2-2*01							TGTGCCAGCAGCGGACCCACAGGGAAACACCGGGGAGCTGTTTTTT	CASSGPTG_NTGELFF																					200				30								231																																																																								46	16																							56						TRBV9	TRBV9	TRBJ2	TRBJ2-2	TRBD1	TRBD1	2019-06-12T07:24:18	2022-11-16T01:27:25.511788
SRR7958043.2529646 2529646 length=100	CCGGTCCACAAAGCTGGAGGACTCAGCCATGTACTTCTGTGCCAGCAGTGGCCCAACGGAAGAGCAGTACTTCGGGCCGGGCACCAGGCTCACGGTCACAACGAGCCAGGTATCCATGGCAGGATCACAGCAGGAATGAGGCCTTTCCTAGCTCAGGCATCTGGTCCTGTCCCCCAAGACTCTGCAGGTGCCATAACCAA				T				TRB	TRBV2*01			TRBJ2-7*01							TGTGCCAGCAGTGGCCCAACGGAAGAGCAGTACTTC	CASSGPTEEQYF																					250												186																																																																								36	12																							56						TRBV2	TRBV2	TRBJ2	TRBJ2-7			2019-06-12T07:24:18	2022-11-16T01:27:45.499814
SRR7958043.2562905 2562905 length=100	GAGCACCTTGGAGCTGGGGGACTCGGCCCTTTATCTTTGCGCCAGCAGCGGCCCAACAGATACGCAGTATTTTGGCCCAGGCACCCGGCTGACAGTGCTCGAGACAAAGCAGCACCCAACAGAGCAGCCTGGAGCCCATGGCACAAAGGGGCAGGCAGCACTGTGTCTGTCCCCCAAGATGCATTATTTGCCACGACCTT				T				TRB	TRBV5-1*02			TRBJ2-3*01							TGCGCCAGCAGCGGCCCAACAGATACGCAGTATTTT	CASSGPTDTQYF																					250												210																																																																								36	12																							56						TRBV5	TRBV5-1	TRBJ2	TRBJ2-3			2019-06-12T07:24:18	2022-11-16T01:28:15.515656
SRR7958043.2563345 2563345 length=100	CAACCAGACATCTATGTACCTCTGTGCCAGCAGTGGCCCTACTACTAGCGGCATCTTCGGGGAGCTGTTTTTTGGAGAAGGCTCTAGGCTGACCGTACTGTACGAGGCCTACAGCCAGGAAACAAAAGGCCACACGACAGAGGAGCCTGATTCCCATGGCTGCTTTGAAGCCCCCAAGAATACCGATATGCCACAAGTTC				T				TRB	TRBV28*01	TRBD2*01		TRBJ2-2*01							TGTGCCAGCAGTGGCCCTACTACTAGCGGCATCTTCGGGGAGCTGTTTTTT	CASSGPTTSGIFGELFF																					170				40								206																																																																								51	17																							56						TRBV28	TRBV28	TRBJ2	TRBJ2-2	TRBD2	TRBD2	2019-06-12T07:24:18	2022-11-16T01:28:16.815402
SRR7958043.2567041 2567041 length=100	GCTGGACGACTCGGACCTGTATCTCTGTGCCAGCAGCGGTCCGACAGGGCCGAACACCGGGGAACTGTTTTTTGGAGAAGGCTCTAGGCTGACCGTACTGTGTCCGGAGTCCTCCCCATGCAGCCTTCCTTATGTCCAGTGCTCAGTGGATGATCCTGGAGTCTCTACCTCCCCCAAGATGCTGCAGATGCCAAAACGAG				T				TRB	TRBV5-4*02	TRBD1*01		TRBJ2-2*01							TGTGCCAGCAGCGGTCCGACAGGGCCGAACACCGGGGAACTGTTTTTT	CASSGPTGPNTGELFF																					176				35								229																																																																								48	16																							56						TRBV5	TRBV5-4	TRBJ2	TRBJ2-2	TRBD1	TRBD1	2019-06-12T07:24:18	2022-11-16T01:28:19.737960
SRR7958043.2580512 2580512 length=100	CAGGCCCTCACATACCTCTCAGTACCTCTGTGCCAGCAGCGGACCCACGGGGGCTTACACTGAAGCTTTCTTTGGACAAGGCACCAGACTCACAGTTGTAGTAGATGTCAGCTTCCATGAGGCCTGCCCCCAGAAAATAAAAGCCCATGTAGCAGAGGAGCCTGATAGTCACCCCAAGACCAGATACTTGCCATCAGTTG				T				TRB	TRBV25-1*01	TRBD1*01		TRBJ1-1*01							TGTGCCAGCAGCGGACCCACGGGGGCTTACACTGAAGCTTTCTTT	CASSGPTGAYTEAFF																					195				30								225																																																																								45	15																							56						TRBV25	TRBV25-1	TRBJ1	TRBJ1-1	TRBD1	TRBD1	2019-06-12T07:24:18	2022-11-16T01:28:31.477657
SRR7958043.2681406 2681406 length=100	GGCCATGTATCTCTGTGCCAGCAGCGGACCAACACGGACTAGCGGGTATCACGGGAGTCTGGAGCAGTTCTTCGGGCCAGGGACACGGCTCACCGTGCTAGTGTCTGGGGTCTCCTGGGAGACTCCAGTATCTGCGTGATCTGCCCCCAGGAGACACAGGGCCATCCAGCACCCCAAGATTTCGCAGCTGCCAATAGTGT				T				TRB	TRBV7-9*04	TRBD2*01		TRBJ2-1*01							TGTGCCAGCAGCGGACCAACACGGACTAGCGGGTATCACGGGAGTCTGGAGCAGTTCTTC	CASSGPTRTSGYHGSLEQFF																					130				55								200																																																																								60	20																							56						TRBV7	TRBV7-9	TRBJ2	TRBJ2-1	TRBD2	TRBD2	2019-06-12T07:24:50	2022-11-16T01:30:03.675469
SRR7958043.2730267 2730267 length=100	CTCAGAACCCAGGGACTCAGCTGTGTACTTCTGTGCCAGCAGTGGACCTACCGGGTATAATGAGCAGTTCTTCGGGCCAGGGACACGGCTCACCGTGCTACAGAGGGTCCAGGAGTCCATGGCAGAGTGAGAGCAGATGTGGAATATTCCAGACCAGGCCCTCTGTGAACATCCCCAGAGTATACACTTGCCACTATCGA				T				TRB	TRBV12-3*01	TRBD2*01		TRBJ2-1*01							TGTGCCAGCAGTGGACCTACCGGGTATAATGAGCAGTTCTTC	CASSGPTGYNEQFF																					215				29								202																																																																								42	14																							56						TRBV12	TRBV12-3	TRBJ2	TRBJ2-1	TRBD2	TRBD2	2019-06-12T07:25:21	2022-11-16T01:30:47.377422
SRR7958043.2763875 2763875 length=100	CAGGCCCTCACATACCTCTCAGTACCTCTGTGCCAGCAGCGGACCCACGGGGGCTTACACTGAAGCTTTCTTTGGACAAGGCACCAGACTCACAGTTGTAGGTATCTTGGGGTCTGGTAGATGTCAGCTTCCATGAGGCCTGCCCCCAGAAAATAAAAGCCCATGTAGCAGCCCCAAGACTCAACACGTGCCAACATTCA				T				TRB	TRBV25-1*01	TRBD1*01		TRBJ1-1*01							TGTGCCAGCAGCGGACCCACGGGGGCTTACACTGAAGCTTTCTTT	CASSGPTGAYTEAFF																					195				30								225																																																																								45	15																							56						TRBV25	TRBV25-1	TRBJ1	TRBJ1-1	TRBD1	TRBD1	2019-06-12T07:25:21	2022-11-16T01:31:20.919136
SRR7958043.2788724 2788724 length=100	AAAGCGGGAGGACTCAGCCATGTACTTCTGTGCCAGCAGTGGCCCCACAGGGACGAACACTGAAGCTTTCTTTGGACAAGGCACCAGACTCACAGTTGTATCACAGCAGGAATGAGGCCTTTCCTAGCTCAGGCATCTGGTCCTGTGGAGGAAAGGAGGGGCATTTTGAGCCCCCAAGAACATTCAGCTGCCAGCAAGTC				T				TRB	TRBV2*01	TRBD1*01		TRBJ1-1*01							TGTGCCAGCAGTGGCCCCACAGGGACGAACACTGAAGCTTTCTTT	CASSGPTGTNTEAFF																					191				30								221																																																																								45	15																							56						TRBV2	TRBV2	TRBJ1	TRBJ1-1	TRBD1	TRBD1	2019-06-12T07:25:21	2022-11-16T01:31:43.531495
SRR7958043.2806705 2806705 length=100	CTCCTCCCAGACATCTGTATATTTCTGCGCCAGCAGTGGGCCTACCCCCGGGGTGAACACTGAAGCTTTCTTTGGACAAGGCACCAGACTCACAGTTGTAAAGAAGAGCCTCGTGCCCATTTCAGCTCCAGGGCAGGATCTTGTGTCTCCCAGCCCTGCTGTGGGCAGACTCCCCAAGACATATTAAGTGCCAAGACCTC				T				TRB	TRBV10-1*01	TRBD1*01		TRBJ1-1*01							TGCGCCAGCAGTGGGCCTACCCCCGGGGTGAACACTGAAGCTTTCTTT	CASSGPTPGVNTEAFF																					190				30								226																																																																								48	16																							56						TRBV10	TRBV10-1	TRBJ1	TRBJ1-1	TRBD1	TRBD1	2019-06-12T07:25:21	2022-11-16T01:31:59.651369
SRR7958043.2853555 2853555 length=100	CAACCAGACATCTATGTACCTCTGTGCCAGCAGTGGCCCTACTACTAGCGGCATCTTCGGGGAGCTGTTTTTTGGAGAAGGCTCTAGGCTGACCGTACTGTCTTCTCCCAGGACCAGGCAGTGGGTTGATGGTCTGTGATGTCATTGTCCCGGCCCACTCTCATAATCCCTCCCCAAGACGATGAATGTGCCAGTACGCT				T				TRB	TRBV28*01	TRBD2*01		TRBJ2-2*01							TGTGCCAGCAGTGGCCCTACTACTAGCGGCATCTTCGGGGAGCTGTTTTTT	CASSGPTTSGIFGELFF																					170				40								206																																																																								51	17																							56						TRBV28	TRBV28	TRBJ2	TRBJ2-2	TRBD2	TRBD2	2019-06-12T07:25:52	2022-11-16T01:32:44.717709
SRR7958043.2856664 2856664 length=100	CAGGCCCTCACATACCTCTCAGTACCTCTGTGCCAGCAGCGGACCCACGGGGGCTTACACTGAAGCTTTCTTTGGACAAGGCACCAGACTCACAGTTGTAAAAGCCCATGTAGCAGAGGAGCCTGATAGTCATGGCACAGTTGGGGCTAGAGAGGATGTCTCCCAGTAGTCCCCCAAGAACGAGCACCTGCCACAACTGC				T				TRB	TRBV25-1*01	TRBD1*01		TRBJ1-1*01							TGTGCCAGCAGCGGACCCACGGGGGCTTACACTGAAGCTTTCTTT	CASSGPTGAYTEAFF																					195				30								211																																																																								45	15																							56						TRBV25	TRBV25-1	TRBJ1	TRBJ1-1	TRBD1	TRBD1	2019-06-12T07:25:52	2022-11-16T01:32:47.090461
SRR7958043.2936030 2936030 length=100	CAGGCCCTCACATACCTCTCAGTACCTCTGTGCCAGCAGCGGACCCACGGGGGCTTACGCTGAAGCTTTCTTTGGACAAGGCACCAGACTCACAGTTGTACTTCCATGAGGCCTGCCCCCAGAAAATAAAAGCCCATGTAGCAGAGGAGCCTGATAGTCATGGCACAGTTCCCCCAAGATTTCCCACGTGCCAATATTGC				T				TRB	TRBV25-1*01	TRBD1*01		TRBJ1-1*01							TGTGCCAGCAGCGGACCCACGGGGGCTTACGCTGAAGCTTTCTTT	CASSGPTGAYAEAFF																					195				30								197																																																																								45	15																							56						TRBV25	TRBV25-1	TRBJ1	TRBJ1-1	TRBD1	TRBD1	2019-06-12T07:26:22	2022-11-16T01:33:58.597070
SRR7958043.2942284 2942284 length=100	CTCAGAACCCAGGGACTCAGCTGTGTACTTCTGTGCCAGCAGTGGACCTACCGGGTATAATGAGCAGTTCTTCGGGCCAGGGACACGGCTCACCGTGCTACAGAGGGTCCAGGAGTCCATGGCAGAGTGAGAGCAGATGTGGAATATTCCAGACCAGGCCCTCTGTGAACATCCCCAGAGTATACACTTGCCACTATCGA				T				TRB	TRBV12-3*01	TRBD2*01		TRBJ2-1*01							TGTGCCAGCAGTGGACCTACCGGGTATAATGAGCAGTTCTTC	CASSGPTGYNEQFF																					215				29								202																																																																								42	14																							56						TRBV12	TRBV12-3	TRBJ2	TRBJ2-1	TRBD2	TRBD2	2019-06-12T07:26:22	2022-11-16T01:34:04.504905
SRR7958043.2960893 2960893 length=100	GCTGGGGGACTCGGCCCTTTATCTTTGCGCCAGCAGCGGACCTACTAGCGGGGCGACCTACGAGCAGTACTTCGGGCCGGGCACCAGGCTCACGGTCACACAGCACTGTGTCTGTGCTCCCCCCAAGATTTACTAGCTGCCAGCATACAGTACTCTGCGTTGATACCACTGCCCCAAGAGATTTGAGTTGCCATGACCGC				T				TRB	TRBV5-1*01	TRBD2*01		TRBJ2-7*01							TGCGCCAGCAGCGGACCTACTAGCGGGGCGACCTACGAGCAGTACTTC	CASSGPTSGATYEQYF																					185				50								211																																																																								48	16																							56						TRBV5	TRBV5-1	TRBJ2	TRBJ2-7	TRBD2	TRBD2	2019-06-12T07:26:22	2022-11-16T01:34:22.600419
SRR7958043.3002998 3002998 length=100	TGAGGACTCGGCCGTGTAGCTCTGTGCCAGCAGCGGCCCCACTAGCGGGAGAATAGCAGATACGCAGTATTTTGGCCCAGGCACCCGGCTGACAGTGCTCTTGCCCAATCAGGGTCACTCCCCCAAGACTTTTAAGTTGCCATCAACTCGTACTCTGCGTTGATACCACTGCCCCAAGAATTGCTACTTGCCATTAATCA				T				TRB	TRBV11-2*03	TRBD2*02		TRBJ2-3*01							TGTGCCAGCAGCGGCCCCACTAGCGGGAGAATAGCAGATACGCAGTATTTT	CASSGPTSGRIADTQYF																					161				55								202																																																																								51	17																							56						TRBV11	TRBV11-2	TRBJ2	TRBJ2-3	TRBD2	TRBD2	2019-06-12T07:26:22	2022-11-16T01:35:00.405908
SRR7958043.3012923 3012923 length=100	TGTACCCTCTCAGACATCTGTGTACTTCTGTGCCAGCAGTGGGCCGACACATTTCTATGAAAAACTGTTTTTTGGCAGTGGAACCCAGCTCTCTGTCTTGTCACTGGACCTGCCCACAGGAGAGAAAAGGCCACACAGCACAGGAGCCTGATGCTCATGGCAGATGCTACCCCCCAAGAAAATAGAAGTGCCACGACAGT				T				TRB	TRBV6-4*01			TRBJ1-4*01							TGTGCCAGCAGTGGGCCGACACATTTCTATGAAAAACTGTTTTTT	CASSGPTHFYEKLFF																					205												211																																																																								45	15																							56						TRBV6	TRBV6-4	TRBJ1	TRBJ1-4			2019-06-12T07:26:22	2022-11-16T01:35:08.942548
SRR7958043.3058554 3058554 length=100	GGAGTCAGCTACCCGCTCCCAGACATCTGTGTATTTCTGCGCCAGCAGCGGACCCACAGATACGCAGTATTTTGGCCCAGGCACCCGGCTGACAGTGCTCGCCACATAGAAGAAGAGCCTGGTGCCCATTTCAGCTCCAGGGCAGGATCTTGTGTCTCCCAGCCCTGCTGTCCCCAAGAGTTTCGAATTGCCATGAGGTT				T				TRB	TRBV10-2*01			TRBJ2-3*01							TGCGCCAGCAGCGGACCCACAGATACGCAGTATTTT	CASSGPTDTQYF																					240												235																																																																								36	12																							56						TRBV10	TRBV10-2	TRBJ2	TRBJ2-3			2019-06-12T07:26:56	2022-11-16T01:35:50.268372
SRR7958043.3059620 3059620 length=100	GAGCACCTTGGAGCTGGGGGACTCGGCCCTTTATCTTTGCGCCAGCAGCGGCCCAACAGATACGCAGTATTTTGGCCCAGGCACCCGGCTGACAGTGCTCGAGACAAAGCAGCACCCAACAGAGCAGCCTGGAGCCCATGGCACAAAGGGGCAGGCAGCACTGTGTCTGTCCCCCAAGAACCAGGATATGCCACAAGTTA				T				TRB	TRBV5-1*02			TRBJ2-3*01							TGCGCCAGCAGCGGCCCAACAGATACGCAGTATTTT	CASSGPTDTQYF																					250												210																																																																								36	12																							56						TRBV5	TRBV5-1	TRBJ2	TRBJ2-3			2019-06-12T07:26:56	2022-11-16T01:35:51.679376
SRR7958043.3106208 3106208 length=100	TGCAAAGCTTGAGGACTCGGCCGTGTATCTCTGTGCCAGCAGCGGTCCGACGGCCCGGGATGAGCAGTTCTTCGGGCCAGGGACACGGCTCACCGTGCTAAATCAGGGTCACTGTGAGCAAAAGCAGAGGAGGAGGGACGTCCCTGTCCTCTCATGGCAGTTCCCACAGTCCCCCAAGATAAAGGACGTGCCATAATTGC				T				TRB	TRBV11-2*03	TRBD1*01		TRBJ2-1*01							TGTGCCAGCAGCGGTCCGACGGCCCGGGATGAGCAGTTCTTC	CASSGPTARDEQFF																					220				30								196																																																																								42	14																							56						TRBV11	TRBV11-2	TRBJ2	TRBJ2-1	TRBD1	TRBD1	2019-06-12T07:26:56	2022-11-16T01:36:34.025072
SRR7958043.3191052 3191052 length=100	CTCAGAACCCAGGGACTCAGCTGTGTACTTCTGTGCCAGCAGTGGACCTACAGGGAACACTGAAGCTTTCTTTGGACAAGGCACCAGACTCACAGTTGTAGAAGGTCCAGGAGTCCATGGCAGAGTGAGAGCAGATGTGGAATATTCTAGACCAGGCCCTCTGTGAGCATCCCCCAAGAGACCAGAACTGCCAACACCGC				T				TRB	TRBV12-3*01	TRBD1*01		TRBJ1-1*01							TGTGCCAGCAGTGGACCTACAGGGAACACTGAAGCTTTCTTT	CASSGPTGNTEAFF																					215				25								235																																																																								42	14																							56						TRBV12	TRBV12-3	TRBJ1	TRBJ1-1	TRBD1	TRBD1	2019-06-12T07:27:32	2022-11-16T01:37:50.785405
SRR7958043.3195361 3195361 length=100	CAGGCCCTCACATACCTCTCAGTACCTCTGTGCCAGCAGCGGACCCACGGGGGCTTACACTGAAGCTTTCTTTGGACAAGGCACCAGACTCACAGTTGTAGGGGCTAGAGAGGATGTCTCCCAGTAGTGGGGAAGCAGGATGGGCTCTTGATAATGTCATTGTGTGTGTGTCCCCCAAAGCACCGATGTGCCATCAGTTG				T				TRB	TRBV25-1*01	TRBD1*01		TRBJ1-1*01							TGTGCCAGCAGCGGACCCACGGGGGCTTACACTGAAGCTTTCTTT	CASSGPTGAYTEAFF																					195				30								225																																																																								45	15																							56						TRBV25	TRBV25-1	TRBJ1	TRBJ1-1	TRBD1	TRBD1	2019-06-12T07:27:32	2022-11-16T01:37:54.161606
SRR7958043.3221734 3221734 length=100	GCTGGAGGACTCAGCCATGTACTTCTGTGCCAGCAGCGGTCCTACTTCCTCTGGGGCCAACGTCCTGACTTTCGGGGCCGGCAGCAGGCTGACCGTGCTGCCCAGCATACGAGCCAGGTATCCATGGCAGGATCACAGCAGGAATGAGGCCTTTCCTAGCTCAGGCATCTCCCCCAAGAAGGTTTAGGTGCCAGGATCAT				T				TRB	TRBV2*01			TRBJ2-6*01							TGTGCCAGCAGCGGTCCTACTTCCTCTGGGGCCAACGTCCTGACTTTC	CASSGPTSSGANVLTF																					180												251																																																																								48	16																							56						TRBV2	TRBV2	TRBJ2	TRBJ2-6			2019-06-12T07:27:32	2022-11-16T01:38:17.623971
SRR7958043.3225009 3225009 length=100	CTCCCAGACATCTGTGTACTTCTGTGCCAGCAGTGGACCGACAGCAGCGACCGGGGGGTACGAGCAGTACTTCGGGCCGGGCACCAGGCTCACGGTCACAGGCTGCACAGCACAGGCGGCCGATGCTCATGGCAGATGCTGCATGACGGAGGGGTCTTCTGTATCTGTGCCCCCCAAGATAGTTAACATGCCAACATGCA				T				TRB	TRBV6-6*04	TRBD2*01		TRBJ2-7*01							TGTGCCAGCAGTGGACCGACAGCAGCGACCGGGGGGTACGAGCAGTACTTC	CASSGPTAATGGYEQYF																					183				35								215																																																																								51	17																							56						TRBV6	TRBV6-6	TRBJ2	TRBJ2-7	TRBD2	TRBD2	2019-06-12T07:27:32	2022-11-16T01:38:20.323512
SRR7958043.3240852 3240852 length=100	GAGCTGGGGGACTCAGCTTTGTATTTCTGTGCCAGCAGCGGACCCACAGGGAAACACCGGGGAGCTGTTTTTTGGAGAAGGCTCTAGGCTGACCGTACTGAATCCACTGGGCCTGCTCCCAGGAGACAAAAGGCCACACAGCAGAGGAGCCTGAAGCCCATGGCAGGATCCCCCCAAGAGTCTTTATATGCCATGAATTA				T				TRB	TRBV9*01	TRBD1*01		TRBJ2-2*01							TGTGCCAGCAGCGGACCCACAGGGAAACACCGGGGAGCTGTTTTTT	CASSGPTG_NTGELFF																					200				30								231																																																																								46	16																							56						TRBV9	TRBV9	TRBJ2	TRBJ2-2	TRBD1	TRBD1	2019-06-12T07:27:32	2022-11-16T01:38:34.321820
SRR7958043.3253699 3253699 length=100	CTCCCAGACATCTGTGTACTTCTGTGCCAGCAGTGGGCCGACAGGGGGCGGTTCCTACAATGAGCAGTTCTTCGGGCCAGGGACACGGCTCACCGTGCTACCCACAGGAGAGACAAGGCTGCACAGCACAGGAGGCCGATGCTCATGGCAGATGCTGCATGACGGAGGAGCCCCCAAGATCGATTATATGCCTCAACGTG				T				TRB	TRBV6-1*01	TRBD1*01		TRBJ2-1*01							TGTGCCAGCAGTGGGCCGACAGGGGGCGGTTCCTACAATGAGCAGTTCTTC	CASSGPTGGGSYNEQFF																					175				55								231																																																																								51	17																							56						TRBV6	TRBV6-1	TRBJ2	TRBJ2-1	TRBD1	TRBD1	2019-06-12T07:28:02	2022-11-16T01:38:46.450609
SRR7958043.3270890 3270890 length=100	ATCCAGCGCAGAGCAGGGGGACTCGGCCATGTATCTCTGTGCCAGCAGCGGCCCTACCCATGGCTACACCTGCGGTTCGGGGACCAGGTTAACCGGTGTAGACTCCAGTATCTGCGTGATCTGCCCCCAGGAGACACAGGGCCATCCAGCAGAGGAGGCTGGTGCCCATCCCCCAAGAGACGGTGGCTGCCACAATTGCG				T				TRB	TRBV7-9*04			TRBJ1-2*01							TGTGCCAGCAGCGGCCCTACCCATGGCTACACCTGC	CASSGPTHGYTC																					226												184																																																																								36	12																							56						TRBV7	TRBV7-9	TRBJ1	TRBJ1-2			2019-06-12T07:28:02	2022-11-16T01:39:01.204447
SRR7958043.3299956 3299956 length=100	GCTGGAGGACTCAGCCATGTACTTCTGTGCCAGCAGCGGTCCTACTTCCTCTGGGGCCAACGTCCTGACTTTCGGGGCCGGCAGCAGGCTGACCGTGCTGCCCAGCATACGAGCCAGGTATCCATGGCAGGATCACAGCAGGAATGAGGCCTTTCCTAGCTCAGGCATCTCCCCCAAGAAGGTTTAGGTGCCAGGATCAT				T				TRB	TRBV2*01			TRBJ2-6*01							TGTGCCAGCAGCGGTCCTACTTCCTCTGGGGCCAACGTCCTGACTTTC	CASSGPTSSGANVLTF																					180												251																																																																								48	16																							56						TRBV2	TRBV2	TRBJ2	TRBJ2-6			2019-06-12T07:28:02	2022-11-16T01:39:26.971913
SRR7958043.3338057 3338057 length=100	GCTGGAGGACTCAGCCATGTACTTCTGTGCCAGCAGCGGTCCTACTTCCTCTGGGGCCAACGTCCTGACTTTCGGGGCCGGCAGCAGGCTGACCGTGCTGCCCAGCATACGAGCCAGGTATCCATGGCAGGATCACAGCAGGAATGAGGCCTTTCCTAGCTCAGGCATCTCCCCCAAGAAGGTTTAGGTGCCAGGATCAT				T				TRB	TRBV2*01			TRBJ2-6*01							TGTGCCAGCAGCGGTCCTACTTCCTCTGGGGCCAACGTCCTGACTTTC	CASSGPTSSGANVLTF																					180												251																																																																								48	16																							56						TRBV2	TRBV2	TRBJ2	TRBJ2-6			2019-06-12T07:28:02	2022-11-16T01:40:00.372905
SRR7958043.3347573 3347573 length=100	GCTGGGGGACTCGGCGCTTTATCTTTGCGCCAGCAGCGGACCTACTAGCGGGGCGACCTACGAGCAGTACTTCGGGCCGGGCACCAGGCTCACGGTCACACAGCACTGTGTCTGTGCTCCCCCCAAGATTTACTAGCTGCCAGCATACAGTACTCTGCGTTGATACCACTGCCCCAAGAGATTTGAGTTGCCATGACCGC				T				TRB	TRBV5-1*01	TRBD2*01		TRBJ2-7*01							TGCGCCAGCAGCGGACCTACTAGCGGGGCGACCTACGAGCAGTACTTC	CASSGPTSGATYEQYF																					171				50								211																																																																								48	16																							56						TRBV5	TRBV5-1	TRBJ2	TRBJ2-7	TRBD2	TRBD2	2019-06-12T07:28:02	2022-11-16T01:40:08.155238
SRR7958043.3374196 3374196 length=100	GAGCACCTTGGAGCTGGGGGACTCGGCCCTTTATCTTTGCGCCAGCAGCGGCCCAACAGATACGCAGTATTTTGGCCCAGGCACCCGGCTGACAGTGCTCACAAAGCAGCACCCAACAGAGCAGCCTGGAGCCCATGGCACAAAGGGGCAGGCAGCACTGTGTCTGTGCTCCCCCAAGAATGCGTATGTGCCACCAGGAC				T				TRB	TRBV5-1*02			TRBJ2-3*01							TGCGCCAGCAGCGGCCCAACAGATACGCAGTATTTT	CASSGPTDTQYF																					250												196																																																																								36	12																							56						TRBV5	TRBV5-1	TRBJ2	TRBJ2-3			2019-06-12T07:28:33	2022-11-16T01:40:33.504507
SRR7958043.3381019 3381019 length=100	ATCCAGCGCAGAGCAGGGGGACTCGGCCATGTATCTCTGTGCCAGCAGCGGCCCTACCCATGGCTACACCTTCGGTTCGGGGACCAGGTTAACCGTTGTAGACTCCAGTATCTGCGTGATCTGCCCCCAGGAGACACAGGGCCATCCAGCAGAGGAGGCTGGTGCCCATCCCCCAAGAGACGGTGGCTGCCACAATTGCG				T				TRB	TRBV7-9*04			TRBJ1-2*01							TGTGCCAGCAGCGGCCCTACCCATGGCTACACCTTC	CASSGPTHGYTF																					226												212																																																																								36	12																							56						TRBV7	TRBV7-9	TRBJ1	TRBJ1-2			2019-06-12T07:28:33	2022-11-16T01:40:39.896833
SRR7958043.3399149 3399149 length=100	GAGCTCTCTGGAGCTGGGGGACTCAGCTTTGTATTTCTGTGCCAGCAGCGGCCCAACAGATACGCAGTATTTTGGCCCAGGCACCCGGCTGACAGTGCTCACACAGCAGAGGAGCCTGAAGCCCATGGCAGGATCTCCTAGCTTGGGGCTGGTGTCTCTGTAGTAAGCATCCCCCAAGAAGTTTCAACTGCCATGACCCA				T				TRB	TRBV9*01			TRBJ2-3*01							TGTGCCAGCAGCGGCCCAACAGATACGCAGTATTTT	CASSGPTDTQYF																					250												216																																																																								36	12																							56						TRBV9	TRBV9	TRBJ2	TRBJ2-3			2019-06-12T07:28:33	2022-11-16T01:40:55.782227
SRR7958043.3458987 3458987 length=100	CTCCCAGACATCGGTGTACTTCTGTGCCAGCAGTGGGCCGACAGGGGGCGGTTCCTACAATGAGCAGTTCTTCGGGCCAGGGACACGGCTCACCGTGCTACCCACAGGAGAGACAAGGCTGCACAGCACAGGAGGCCGATGCTCATGGCAGATGCTGCATGACGGAGGAGCCCCCAAGATCGATTATATGCCTCAACGTG				T				TRB	TRBV6-1*01	TRBD1*01		TRBJ2-1*01							TGTGCCAGCAGTGGGCCGACAGGGGGCGGTTCCTACAATGAGCAGTTCTTC	CASSGPTGGGSYNEQFF																					161				55								231																																																																								51	17																							56						TRBV6	TRBV6-1	TRBJ2	TRBJ2-1	TRBD1	TRBD1	2019-06-12T07:28:33	2022-11-16T01:41:52.406801
SRR7958043.3476010 3476010 length=100	CTCCCAGACATCTGTGTACTTCTGTGCCAGCAGTGGACCAACCTCTCCGATTTTTGGAGGCGAGCTGTTTTTTGGAGAAGGCTCTAGGCTGACCGTACTGGGCCACACAGCACAGGAGCCCGATGCTCATGGCAGGTGCTACAGGATGGAGGGGTCTTCTGGGTCTGTGTCCCCCAAGAATAACCACGTGCCATTACATC				T				TRB	TRBV6-1*01			TRBJ2-2*01							TGTGCCAGCAGTGGACCAACCTCTCCGATTTTTGGAGGCGAGCTGTTTTTT	CASSGPTSPIFGGELFF																					175												201																																																																								51	17																							56						TRBV6	TRBV6-1	TRBJ2	TRBJ2-2			2019-06-12T07:29:03	2022-11-16T01:42:07.919511
SRR7958043.3481580 3481580 length=100	GGCGTCTGCTGTACCCTCTCAGACATCTGTGTACGTCTGTGCCAGCAGTGGCCCAACCGGGGAGCTGTTTTTTGGAGAAGGCTCTAGGCTGACCGTACTGGGACCTGCCCACAGGAGAGAAAAGGCCACACAGCACAGGAGCCTGATTCTCATGGCAGATGCTACAAGACCCCCCAAGATTTCTGATTTGCCAGCACCAC				T				TRB	TRBV6-4*01			TRBJ2-2*01							TGTGCCAGCAGTGGCCCAACCGGGGAGCTGTTTTTT	CASSGPTGELFF																					236												230																																																																								36	12																							56						TRBV6	TRBV6-4	TRBJ2	TRBJ2-2			2019-06-12T07:29:03	2022-11-16T01:42:13.420937
SRR7958043.3481970 3481970 length=100	CTCAGAACCCAGGGACTCAGCTGTGTACTTCTGTGCCAGCAGTGGACCTACAGGGAACACTGAAGCTTTCTTTGGACAAGGCACCAGACTCACAGTTGTAGAAGGTCCAGGAGTCCATGGCAGAGTGAGAGCAGATGTGGAATATTCTAGACCAGGCCCTCTGTGAGCATCCCCCAAGAAAAAAAATGTGCCACAAGATC				T				TRB	TRBV12-3*01	TRBD1*01		TRBJ1-1*01							TGTGCCAGCAGTGGACCTACAGGGAACACTGAAGCTTTCTTT	CASSGPTGNTEAFF																					215				25								235																																																																								42	14																							56						TRBV12	TRBV12-3	TRBJ1	TRBJ1-1	TRBD1	TRBD1	2019-06-12T07:29:03	2022-11-16T01:42:13.707410
SRR7958043.3510197 3510197 length=100	AAAGCTGGAGGACTCAGCCATGTACTTCTGTGCCAGCAGTGGCCCCACAGGGACGAACACTGAAGCTTTCTTTGGACAAGGCACCAGACTCACAGTTGTATGCTTTCAAGAGACTAAAAATTGCCCAGCATACGAGCCAGGTATCCATGGCAGGATCACAGCAGGAATGACCCCCAAGAGGTGTTACATGCCACAAGACG				T				TRB	TRBV2*01	TRBD1*01		TRBJ1-1*01							TGTGCCAGCAGTGGCCCCACAGGGACGAACACTGAAGCTTTCTTT	CASSGPTGTNTEAFF																					205				30								223																																																																								45	15																							56						TRBV2	TRBV2	TRBJ1	TRBJ1-1	TRBD1	TRBD1	2019-06-12T07:29:03	2022-11-16T01:42:40.155076
SRR7958043.3513680 3513680 length=100	CAGGCCCTCACATACCTCTCAGTACCTCTGTGCCAGCAGCGGACCCACGGGGGCTTACACTGAAGCTTTCTTTGGACAAGGCACCAGACTCACAGTTGTACTTCCATGAGGCCTGCCCCCAGAAAATAAAAGCCCATGTAGCAGAGGAGCCTGATAGTCATGGCACAGTTCCCCCAAGATTTCCCACCTGCCATTAGCTA				T				TRB	TRBV25-1*01	TRBD1*01		TRBJ1-1*01							TGTGCCAGCAGCGGACCCACGGGGGCTTACACTGAAGCTTTCTTT	CASSGPTGAYTEAFF																					195				30								211																																																																								45	15																							56						TRBV25	TRBV25-1	TRBJ1	TRBJ1-1	TRBD1	TRBD1	2019-06-12T07:29:03	2022-11-16T01:42:42.953181
SRR7958043.3538750 3538750 length=100	AAAGAACCCGACAGCTTTCTATCTCTGTGCCAGTAGTGGACCGACAGGGGAGGACTGGTACGAGCAGTACTTCGGGCCGGGCACCAGGCTCACGGTCACAGAGCTCCAAGCACTTGTTGGAAGAGAATGAGAAAAGAGACTTGGCTCGGGGGCTTCTCCTGGCCTAATGTCCCCCAAGAAGTCGAAGATGCCAGTAACTA				T				TRB	TRBV19*01	TRBD1*01		TRBJ2-7*01							TGTGCCAGTAGTGGACCGACAGGGGAGGACTGGTACGAGCAGTACTTC	CASSGPTGEDWYEQYF																					185				40								215																																																																								48	16																							56						TRBV19	TRBV19	TRBJ2	TRBJ2-7	TRBD1	TRBD1	2019-06-12T07:29:03	2022-11-16T01:43:06.330420
SRR7958043.3603226 3603226 length=100	CAGGCCCTCACATACCGCTCAGTACCTCTGTGCCAGCAGCGGACCCACGGGGGCTTACACTGAAGCTTTCTTTGGACAAGGCACCAGACTCACAGTTGTAGGTATCTTGGGGTCTGGTAGATGTCAGCTTCCATGAGGCCTGCCCCCAGAAAATAAAAGCCCATGTAGCAGCCCCAAGACTCAACACGTGCCAACATTCA				T				TRB	TRBV25-1*01	TRBD1*01		TRBJ1-1*01							TGTGCCAGCAGCGGACCCACGGGGGCTTACACTGAAGCTTTCTTT	CASSGPTGAYTEAFF																					181				30								225																																																																								45	15																							56						TRBV25	TRBV25-1	TRBJ1	TRBJ1-1	TRBD1	TRBD1	2019-06-12T07:29:34	2022-11-16T01:44:06.024781
SRR7958043.3620084 3620084 length=100	CTCACATACCTCTCAGTACCTCTGTGCCAGCAGTGGTCCCACCGGACAGGGAGCCTACAATGAGCAGTTCTTCGGGCCAGGGACACGGCTCACCGTGCTAGTTGGGGCTAGAGAGGATGTCTCCCAGTAGTGGGGAAGCAGGATGGGCTCTTGATAATGTCATTGTGTGTCCCCCAAGATTTCGAAGATGCCAGCACATT				T				TRB	TRBV25-1*01	TRBD1*01		TRBJ2-1*01							TGTGCCAGCAGTGGTCCCACCGGACAGGGAGCCTACAATGAGCAGTTCTTC	CASSGPTGQGAYNEQFF																					175				40								240																																																																								51	17																							56						TRBV25	TRBV25-1	TRBJ2	TRBJ2-1	TRBD1	TRBD1	2019-06-12T07:29:34	2022-11-16T01:44:21.392042
SRR7958043.3637345 3637345 length=100	CTCAGAACCCAGGGACTCAGCTGTGTACTTCTGTGCCAGCAGTGGACCTACCGGGTATAATGAGCAGTTCTTCGGGCCAGGGACACGGCTCACCGTGCTAGAGGGTCCAGGAGTCCATGGCAGAGTGAGAGCAGATGTGGAATATTCCAGACCAGGCCCTCTGTGAACATCCCCCAAGACCTGATAATTGCCAGTACTGC				T				TRB	TRBV12-3*01	TRBD2*01		TRBJ2-1*01							TGTGCCAGCAGTGGACCTACCGGGTATAATGAGCAGTTCTTC	CASSGPTGYNEQFF																					215				29								216																																																																								42	14																							56						TRBV12	TRBV12-3	TRBJ2	TRBJ2-1	TRBD2	TRBD2	2019-06-12T07:29:34	2022-11-16T01:44:36.502881
SRR7958043.3664558 3664558 length=100	GGACTCGGCCATGTATCGCTGTGCCAGCAGCGGCCCGACTAGCGGGACCCACTCCTACAATGAGCAGTTCTTCGGGCCAGGGACACGGCTCACCGTGCTAATAGGAGACTGGTGCCCATGGCAGGGTCAGGACAGGATGAGGGCTTTACCAGATCAGTGTCACTGTGAGCCCCCCAAGACCAGTTAAGTGCCACCAGACC				T				TRB	TRBV7-6*02	TRBD2*02		TRBJ2-1*01							TGTGCCAGCAGCGGCCCGACTAGCGGGACCCACTCCTACAATGAGCAGTTCTTC	CASSGPTSGTHSYNEQFF																					160				55								236																																																																								54	18																							56						TRBV7	TRBV7-6	TRBJ2	TRBJ2-1	TRBD2	TRBD2	2019-06-12T07:29:34	2022-11-16T01:45:01.951143
SRR7958043.3670074 3670074 length=100	CAGGCCCTCACATACCTCTCAGTACCTCTGTGCCAGCAGCGGACCCACGGGGGCTTACACTGAAGCTTTCTTTGGACAAGGCACCAGACTCACAGTTGTAGGTATCTTGGGGTCTGGTAGATGTCAGCTTCCATGAGGCCTGCCCCCAGAAAATAAAAGCCCATGTAGCAGCCCCAAGACTCAACACGTGCCAACATTCA				T				TRB	TRBV25-1*01	TRBD1*01		TRBJ1-1*01							TGTGCCAGCAGCGGACCCACGGGGGCTTACACTGAAGCTTTCTTT	CASSGPTGAYTEAFF																					195				30								225																																																																								45	15																							56						TRBV25	TRBV25-1	TRBJ1	TRBJ1-1	TRBD1	TRBD1	2019-06-12T07:29:34	2022-11-16T01:45:07.676877
SRR7958043.3715575 3715575 length=100	CAGGCCCTCACATACCTCTCAGTACCTCTGTGCCAGCAGCGGACCCACGGGGGCTTACACTGAAGCTTTCTTTGGACAAGGCACCAGACTCACAGTTGTAAAAATAAAAGCCCATGTAGCAGAGGAGCCTGATAGTCATGGCACAGTTGGGGCTAGAGAGGATGTCTCCCCCCCCAAGAACAACGAAATGCCATTATGCA				T				TRB	TRBV25-1*01	TRBD1*01		TRBJ1-1*01							TGTGCCAGCAGCGGACCCACGGGGGCTTACACTGAAGCTTTCTTT	CASSGPTGAYTEAFF																					195				30								211																																																																								45	15																							56						TRBV25	TRBV25-1	TRBJ1	TRBJ1-1	TRBD1	TRBD1	2019-06-12T07:30:07	2022-11-16T01:45:48.536745
SRR7958043.3718128 3718128 length=100	GCTGGGGGACTCAGCTTTGTATTTCTGTGCCAGCAGCGGGCCGACTAGCGGGGTCGGGGAGACCCAGTACTTCGGGCCAGGCACGCGGCTCCTGGTGCTCACAGCAGAGGAGCCTGAAGCCCATGGCAGGATCTCCTAGCTTGGGGCTGGTGTCTCTGTAGTAAGCATTCTCCCCAAGATGTTGAAGCTGCCAGCAGTAC				T				TRB	TRBV9*01	TRBD2*01		TRBJ2-5*01							TGTGCCAGCAGCGGGCCGACTAGCGGGGTCGGGGAGACCCAGTACTTC	CASSGPTSGVGETQYF																					190				55								201																																																																								48	16																							56						TRBV9	TRBV9	TRBJ2	TRBJ2-5	TRBD2	TRBD2	2019-06-12T07:30:07	2022-11-16T01:45:50.564081
SRR7958043.3736466 3736466 length=100	GGAGCTGGGGAAGTCAGCTTTTGATTACTGCGCCAGCAGCGGCCCCACAGGCGCAAACACTGAAGCTTTCTTTGGACAAGGCACCAGACTCACAGTTGTAGGCCTGCTCCCAGGAGACAAAAGGCCACACAGCAGAGGAGCCTGAAGCCCATGGCAGGATCTCCTAGCTTCCCCCAAGATACTCGACGTGCCATGAATAA				T				TRB	TRBV9*01	TRBD1*01		TRBJ1-1*01							TGCGCCAGCAGCGGCCCCACAGGCGCAAACACTGAAGCTTTCTTT	CASSGPTGANTEAFF																					121				25								230																																																																								45	15																							56						TRBV9	TRBV9	TRBJ1	TRBJ1-1	TRBD1	TRBD1	2019-06-12T07:30:07	2022-11-16T01:46:07.286180
SRR7958043.3824013 3824013 length=100	CTCCTCCCAGACATCTGTATATTTCTGCGCCAGCAGTGGGCCTACCCCCGGGGTGAACACTGAAGCTTTCTTTGGACAAGGCACCAGACTCACAGTTGTAAAGAAGAGCCTCGTGCCCATTTCAGCTCCAGGGCAGGATCTTGTGTCTCCCAGCCCTGCTGTGGGCAGACTCCCCAAGACATATTAAGTGCCAAGACCTC				T				TRB	TRBV10-1*01	TRBD1*01		TRBJ1-1*01							TGCGCCAGCAGTGGGCCTACCCCCGGGGTGAACACTGAAGCTTTCTTT	CASSGPTPGVNTEAFF																					190				30								226																																																																								48	16																							56						TRBV10	TRBV10-1	TRBJ1	TRBJ1-1	TRBD1	TRBD1	2019-06-12T07:30:38	2022-11-16T01:47:26.642374
SRR7958043.3843320 3843320 length=100	GTCCACAAAGCTGGAGGACTCAGCCATGTACTTCTGTGCCAGCAGTGGGCCGACACCGGCGATCGCTTTCTTTGGACAAGGCACCAGACTCACAGTTGTAACAGCAGGAATGAGGCCTTTCCTAGCTCAGGCATCTGCCCCCAAGACTTTTTAGCTGCCACGAAAATGTACTCCCAAGACAGACGAGATGCCATCACCTT				T				TRB	TRBV2*01			TRBJ1-1*01							TGTGCCAGCAGTGGGCCGACACCGGCGATCGCTTTCTTT	CASSGPTPAIAFF																					235												171																																																																								39	13																							56						TRBV2	TRBV2	TRBJ1	TRBJ1-1			2019-06-12T07:30:38	2022-11-16T01:47:44.133017
SRR7958043.3843614 3843614 length=100	GCTGGAGGACTCAGCCATGTACTTCTGTGCCAGCAGCGGTCCTACTTCCTCTGGGGCCAACGTCCTGACTTTCGGGGCCGGCAGCAGGCTGACCGTGCTGACGAGCCAGGTATCCATGGCAGGATCACAGCAGGAATGAGGCCTTTCCTAGCTCAGGCATCTGGTCCTGACCCCCAAGAGGTAGTATCTGCCATCAGCCG				T				TRB	TRBV2*01			TRBJ2-6*01							TGTGCCAGCAGCGGTCCTACTTCCTCTGGGGCCAACGTCCTGACTTTC	CASSGPTSSGANVLTF																					180												251																																																																								48	16																							56						TRBV2	TRBV2	TRBJ2	TRBJ2-6			2019-06-12T07:30:38	2022-11-16T01:47:44.374225
SRR7958043.3855852 3855852 length=100	CAGGCCCTCACATACCTCTCAGTACCTCTGTGCCAGCAGCGGACCCACGGGGGCTTACACTGAAGCTTTCTTTGGACAAGGCACCAGACTCACAGTTGTAAAAGCCCATGTAGCAGAGGAGCCTGATAGTCATGGCACAGTTGGGGCTAGAGAGGATGTCTCCCAGTAGTCCCCCAAGAAGCCCAATTTGCCAACACGAG				T				TRB	TRBV25-1*01	TRBD1*01		TRBJ1-1*01							TGTGCCAGCAGCGGACCCACGGGGGCTTACACTGAAGCTTTCTTT	CASSGPTGAYTEAFF																					195				30								211																																																																								45	15																							56						TRBV25	TRBV25-1	TRBJ1	TRBJ1-1	TRBD1	TRBD1	2019-06-12T07:30:38	2022-11-16T01:47:55.547319
SRR7958043.3862725 3862725 length=100	CTCCTCCCAGACATCTGTATATTTCTGCGCCAGCAGTGGACCGACTAGCGGGAGAACAGATACGCAGTATTTTGGCCCAGGCACCCGGCTGACAGTGCTCGCCCTGCTGTGGGCAGACTCCCCCAAGAGATGCTATGTGCCACAACGAGGTACTCTGCGTTGATACCACTGCCCCAAGACATACTAACTGCCACGATGCT				T				TRB	TRBV10-1*01	TRBD2*01		TRBJ2-3*01							TGCGCCAGCAGTGGACCGACTAGCGGGAGAACAGATACGCAGTATTTT	CASSGPTSGRTDTQYF																					190				50								231																																																																								48	16																							56						TRBV10	TRBV10-1	TRBJ2	TRBJ2-3	TRBD2	TRBD2	2019-06-12T07:30:38	2022-11-16T01:48:02.569611
SRR7958043.3950538 3950538 length=100	CTCCTCCCAGACATCTGTATATTTCTGCGCCAGCAGTGGGCCTACCCCCGGGGTGAACACTGAAGCTTTCTTTGGACAAGGCACCAGACTCACAGTTGTAAAGAAGAGCCTCGTGCCCATTTCAGCTCCAGGGCAGGATCTTGTGTCTCCCAGCCCTGCTGTGGGCAGACTCCCCAAGACATATTAAGTGCCAAGACCTC				T				TRB	TRBV10-1*01	TRBD1*01		TRBJ1-1*01							TGCGCCAGCAGTGGGCCTACCCCCGGGGTGAACACTGAAGCTTTCTTT	CASSGPTPGVNTEAFF																					190				30								226																																																																								48	16																							56						TRBV10	TRBV10-1	TRBJ1	TRBJ1-1	TRBD1	TRBD1	2019-06-12T07:31:09	2022-11-16T01:49:20.503143
SRR7958043.3950780 3950780 length=100	CTCACATACCTCTCAGTACCTCTGTGCCAGCAGTGGTCCCACCGGACAGGGAGCCTACAATGAGCAGTTCTTCGGGCCAGGGACACGGCTCACCGTGCTAAAAGCCCATGTAGCAGAGGAGCCTGATAGTCATGGCACAGTTGGGGCTAGAGAGGATGTCTCCCAGTAGTCCCCCAAGACTTACGATTTGCCAACACAAT				T				TRB	TRBV25-1*01	TRBD1*01		TRBJ2-1*01							TGTGCCAGCAGTGGTCCCACCGGACAGGGAGCCTACAATGAGCAGTTCTTC	CASSGPTGQGAYNEQFF																					175				40								226																																																																								51	17																							56						TRBV25	TRBV25-1	TRBJ2	TRBJ2-1	TRBD1	TRBD1	2019-06-12T07:31:09	2022-11-16T01:49:20.686254
SRR7958043.3976563 3976563 length=100	CTCAGAACCCAGGGACTCAGCTGTGTACTTCTGTGCCAGCAGTGGACCTACCGGGTATAATGAGCAGTTCTTCGGGCCAGGGACACGGCTCACCGTGCTAGAGGGTCCAGGAGTCCATGGCAGAGTGAGAGCAGATGTGGAATATTCCAGACCAGGCCCTCTGTGAACATCCCCCAAGACATCACAGGTGCCACGAGCTA				T				TRB	TRBV12-3*01	TRBD2*01		TRBJ2-1*01							TGTGCCAGCAGTGGACCTACCGGGTATAATGAGCAGTTCTTC	CASSGPTGYNEQFF																					215				29								216																																																																								42	14																							56						TRBV12	TRBV12-3	TRBJ2	TRBJ2-1	TRBD2	TRBD2	2019-06-12T07:31:09	2022-11-16T01:49:44.969552
SRR7958043.3980106 3980106 length=100	GAGCTCTCTGGAGCTGGGGGACTCAGCTTTGTATTTCTGTGCCAGCAGCGGCCCAACAGATACGCAGTATTTTGGCCCAGGCACCCGGCTGACAGTGCTCACACAGCAGAGGAGCCTGAAGCCCATGGCAGGATCTCCTAGCTTGGGGCTGGTGTCTCTGTAGTAAGCATCCCCCAAGAAGTTTCAACTGCCATGACCCA				T				TRB	TRBV9*01			TRBJ2-3*01							TGTGCCAGCAGCGGCCCAACAGATACGCAGTATTTT	CASSGPTDTQYF																					250												216																																																																								36	12																							56						TRBV9	TRBV9	TRBJ2	TRBJ2-3			2019-06-12T07:31:09	2022-11-16T01:49:47.721117
SRR7958043.4000969 4000969 length=100	CAGCACCAACCAGACATCTATGTACCTCTGTGCCAGCAGCGGGCCGACTAGACAAAGGGAGACCCAGTACTTCGGGCCAGGCACGCGGCTCCTGGTGCTCGAGGCCTACAGCCAGGAAACAAAAGGCCACACGACAGAGGAGCCTGATTCCCATGGCTGCTTTGAAGAAGCCCCCAAGAAACGCAACATGCCATGAACGC				T				TRB	TRBV28*01	TRBD2*01		TRBJ2-5*01							TGTGCCAGCAGCGGGCCGACTAGACAAAGGGAGACCCAGTACTTC	CASSGPTRQRETQYF																					195				30								215																																																																								45	15																							56						TRBV28	TRBV28	TRBJ2	TRBJ2-5	TRBD2	TRBD2	2019-06-12T07:31:09	2022-11-16T01:50:06.443897
SRR7958043.4001749 4001749 length=100	AAAGCTGGAGGACTCAGCCATGTACTTCTGTGCCAGCAGTGGCCCCACAGGGACGAACACTGAAGCTTTCTTTGGACAAGGCACCAGACTCACAGTTGTATCACAGCAGGAATGAGGCCTTTCCTAGCTCAGGCATCTGGTCCTGTGGAGGAAAGGAGGGGCATTTTGAGCCCCCAAGAACATTCAGCTGCCAGCAAGTC				T				TRB	TRBV2*01	TRBD1*01		TRBJ1-1*01							TGTGCCAGCAGTGGCCCCACAGGGACGAACACTGAAGCTTTCTTT	CASSGPTGTNTEAFF																					205				30								221																																																																								45	15																							56						TRBV2	TRBV2	TRBJ1	TRBJ1-1	TRBD1	TRBD1	2019-06-12T07:31:09	2022-11-16T01:50:07.082962
SRR7958043.4040937 4040937 length=100	GGCCATGTATCTCTGTGCCAGCAGCGGACCAACACGGACTAGCGGGTATCACGGGAGTCTGGAGCAGTTCTTCGGGCCAGGGACACGGCTCACCGTGCTAGTCCTGGGAGACTCCAGTATCTGCGTGATCTGCCCCCAGGAGACACAGGGCCATCCAGCAGAGGAGGCTGGTGCCCATGGCAGGGTCAGGGCAGGATCGC				T				TRB	TRBV7-9*04	TRBD2*01		TRBJ2-1*01							TGTGCCAGCAGCGGACCAACACGGACTAGCGGGTATCACGGGAGTCTGGAGCAGTTCTTC	CASSGPTRTSGYHGSLEQFF																					130				55								200																																																																								60	20																							56						TRBV7	TRBV7-9	TRBJ2	TRBJ2-1	TRBD2	TRBD2	2019-06-12T07:31:40	2022-11-16T01:50:42.718184
SRR7958043.4089181 4089181 length=100	CCCCAACCAGACCTCTCTGTACTTCTGTGCCAGCAGTGGCCCGACAGGGAATGGGTTTAACGAGCAGTACTTCGGGCCGGGCACCAGGCTCACGGTCACAGAAGGCAAAGGACCACATAGCCAAGGAGCTGGGGGCCCATGGCAGCATCAGGCAGGTGTCTGCCAGTTCTCCCCCAAGAGCTTCTAGGTGCCACCAGCGG				T				TRB	TRBV27*01	TRBD1*01		TRBJ2-7*01							TGTGCCAGCAGTGGCCCGACAGGGAATGGGTTTAACGAGCAGTACTTC	CASSGPTGNGFNEQYF																					185				35								210																																																																								48	16																							56						TRBV27	TRBV27	TRBJ2	TRBJ2-7	TRBD1	TRBD1	2019-06-12T07:31:40	2022-11-16T01:51:26.588239
SRR7958043.4093650 4093650 length=100	CAGGCCCTCACATACCTCTCAGTACCTCTGTGCCAGCAGCGGACCCACGGGGGCTTACACTGAAGCTTTCTTTGGACAAGGCACCAGACTCACAGTTGTAATTCCTGGATCTTGTTGATACCAGTACATTTTGTCATGGCCCATGGTTTGAGAACATTCCAGAGTGATCTTCCCCAAGAGTTCACAGGTGCCAATAGGTT				T				TRB	TRBV25-1*01	TRBD1*01		TRBJ1-1*01							TGTGCCAGCAGCGGACCCACGGGGGCTTACACTGAAGCTTTCTTT	CASSGPTGAYTEAFF																					195				30								211																																																																								45	15																							56						TRBV25	TRBV25-1	TRBJ1	TRBJ1-1	TRBD1	TRBD1	2019-06-12T07:31:40	2022-11-16T01:51:30.129382
SRR7958043.4103434 4103434 length=100	CCGGTCCACAAAGCTGGAGGACTCAGCCATGTACTTCTGTGCCAGCAGTGGCCCAACGGAAGAGCAGTACTTCGGGCCGGGCACCAGGCTCACGGTCACAACGAGCCAGGTATCCATGGCAGGATCACAGCAGGAATGAGGCCTTTCCTAGCTCAGGCATCTGGTCCTGTCCCCCAAGACTCTGCAGGTGCCATAACCCA				T				TRB	TRBV2*01			TRBJ2-7*01							TGTGCCAGCAGTGGCCCAACGGAAGAGCAGTACTTC	CASSGPTEEQYF																					250												186																																																																								36	12																							56						TRBV2	TRBV2	TRBJ2	TRBJ2-7			2019-06-12T07:31:40	2022-11-16T01:51:38.636124
SRR7958043.4265501 4265501 length=100	AAAGCTGGAGGACTCAGCCATGTACTTCTGTGCCAGCAGTGGCCCCACAGGGACGAACACTGAAGCTTTCTTTGGACAAGGCACCAGACTCACAGTTGTATCACAGCAGGAATGAGGCCTTTCCTAGCTCAGGCATCTGGTCCTGTGGAGGAAAGGAGGGGCATTTTGAGCCCCCAAGAACATTCAGCTGCCAGCAAGTC				T				TRB	TRBV2*01	TRBD1*01		TRBJ1-1*01							TGTGCCAGCAGTGGCCCCACAGGGACGAACACTGAAGCTTTCTTT	CASSGPTGTNTEAFF																					205				30								221																																																																								45	15																							56						TRBV2	TRBV2	TRBJ1	TRBJ1-1	TRBD1	TRBD1	2019-06-12T07:32:46	2022-11-16T01:54:09.707918
SRR7958043.4270144 4270144 length=100	CAACCAGACATCTATGTACCTCTGTGCCAGCAGTGGCCCTACTACTAGCGGCATCTTCGGGGAGCTGTTTTTTGGAGAAGGCTCTAGGCTGACCGTACTGTACGAGGCCTACAGCCAGGAAACAAAAGGCCACACGACAGAGGAGCCTGATTCCCATGGCTGCTTTGAAGCCCCCAAGAATACCGATATGCCACAAGTTC				T				TRB	TRBV28*01	TRBD2*01		TRBJ2-2*01							TGTGCCAGCAGTGGCCCTACTACTAGCGGCATCTTCGGGGAGCTGTTTTTT	CASSGPTTSGIFGELFF																					170				40								206																																																																								51	17																							56						TRBV28	TRBV28	TRBJ2	TRBJ2-2	TRBD2	TRBD2	2019-06-12T07:32:46	2022-11-16T01:54:13.305936
SRR7958043.4270877 4270877 length=100	CAACCAGACATCTATGTACCTCTGTGCCAGCAGTGGCCCTACTACTAGCGGCATCTTCGGGGAGCTGTTTTTTGGAGAAGGCTCTAGGCTGACCGTACTGTCTTCTCCCAGGACCAGGCAGTGGGTTGATGGTCTGTGATGTCATTGTCCCGGCCCACTCTCATAATCCCTCCCCAAGACGATGAATGTGCCAGTACGCT				T				TRB	TRBV28*01	TRBD2*01		TRBJ2-2*01							TGTGCCAGCAGTGGCCCTACTACTAGCGGCATCTTCGGGGAGCTGTTTTTT	CASSGPTTSGIFGELFF																					170				40								206																																																																								51	17																							56						TRBV28	TRBV28	TRBJ2	TRBJ2-2	TRBD2	TRBD2	2019-06-12T07:32:46	2022-11-16T01:54:13.885444
SRR7958043.4299778 4299778 length=100	CTCCCAGACATCTGTGTACTTCTGTGCCAGCAGTGGACCGACAGCAGCGACCGGGGGGTACGAGCAGTACTTCGGGCCGGGCACCAGGCTCACGGTCACAAGGCTGCACAGCACAGGAGGCCGATGCTCATGGCAGATGCTGCATGACGGAGGGGTCTTCTGTATCTGTGCCCCCCAAGAGACACTATTGCCATCATGCC				T				TRB	TRBV6-6*04	TRBD2*01		TRBJ2-7*01							TGTGCCAGCAGTGGACCGACAGCAGCGACCGGGGGGTACGAGCAGTACTTC	CASSGPTAATGGYEQYF																					183				35								203																																																																								51	17																							56						TRBV6	TRBV6-6	TRBJ2	TRBJ2-7	TRBD2	TRBD2	2019-06-12T07:32:46	2022-11-16T01:54:41.844278
SRR7958043.4330834 4330834 length=100	GGCCATGTATCTCTGTGCCAGCAGCGGACCAACACGTACTAGCGGGTATCACGGGAGTCTGGAGCAGTTCTTCGGGCCAGGGACACGGCTCACCGTGCTAGTCCTGGGAGACTCCAGTATCTGCGTGATCTGCCCCCAGGAGACACAGGGCCATCCAGCAGAGGAGGCTGGTGCCCATGGCAGGGTCAGGGCAGGATCGC				T				TRB	TRBV11-1*01	TRBD2*01		TRBJ2-1*01							TGTGCCAGCAGCGGACCAACACGTACTAGCGGGTATCACGGGAGTCTGGAGCAGTTCTTC	CASSGPTRTSGYHGSLEQFF																					125				45								200																																																																								60	20																							56						TRBV11	TRBV11-1	TRBJ2	TRBJ2-1	TRBD2	TRBD2	2019-06-12T07:33:19	2022-11-16T01:55:11.634826
SRR7958043.4332527 4332527 length=100	CTCTGGAGCTGGGGGACTCAGCTTTGTATTTCTGTGCCAGCAGCGGTCCTACCCCGGGACAGTTTCCGGTTTTGGCAGTGGAACCCAGCTCTCTGTCTTGAATCCACTGGGCCTGCTCCCAGGAGACAAAAGGCCACACAGCAGAGGAGCCTGAAGCCCATGGCAGGATCCCCCCAAGACTACCAACGTGCCAGGATGTT				T				TRB	TRBV9*01	TRBD1*01		TRBJ1-4*01							TGTGCCAGCAGCGGTCCTACCCCGGGACAGTTTCCGGTTTT	CASSGPT_GTVSGF																					225				50								146																																																																								41	14																							56						TRBV9	TRBV9	TRBJ1	TRBJ1-4	TRBD1	TRBD1	2019-06-12T07:33:19	2022-11-16T01:55:12.927732
SRR7958043.4353943 4353943 length=100	GAGCACCTTGGAGCTGGGGGACTCGGCCCTTTATCTTTGCGCCAGCAGCGGCCCAACAGATACGCAGTATTTTGGCCCAGGCACCCGGCTGACAGTGCTCGAGACAAAGCAGCACCCAACAGAGCAGCCTGGAGCCCATGGCACAAAGGGGCAGGCAGCACTGTGTCTGTCCCCCAAGATGCATTATTTGCCACGACCTT				T				TRB	TRBV5-1*02			TRBJ2-3*01							TGCGCCAGCAGCGGCCCAACAGATACGCAGTATTTT	CASSGPTDTQYF																					250												210																																																																								36	12																							56						TRBV5	TRBV5-1	TRBJ2	TRBJ2-3			2019-06-12T07:33:19	2022-11-16T01:55:32.990967
SRR7958043.4373131 4373131 length=100	CAACCAGACATCTATGTACCTCTGTGCCAGCAGTGGCCCTACTACTAGCGGCATCTTCGGGGAGCTGTTTTTTGGAGAAGGCTCTAGGCTGACCGTACTGTACGAGGCCTACAGCCAGGAAACAAAAGGCCACACGACAGAGGAGCCTGATTCCCATGGCTGCTTTGAAGCCCCCAAGAATACCGATATGCCACAAGTTC				T				TRB	TRBV28*01	TRBD2*01		TRBJ2-2*01							TGTGCCAGCAGTGGCCCTACTACTAGCGGCATCTTCGGGGAGCTGTTTTTT	CASSGPTTSGIFGELFF																					170				40								206																																																																								51	17																							56						TRBV28	TRBV28	TRBJ2	TRBJ2-2	TRBD2	TRBD2	2019-06-12T07:33:19	2022-11-16T01:55:51.302654
SRR7958043.4387680 4387680 length=100	CTCTGGAGCTGGGGGACTCAGCTTTGTATTTCTGTGCCAGCAGCGGTCCTACCCCGGGACAGTTTCCGGTTTTGGCAGTGGAACCCAGCTCTCTGTCTTGAATCCACTGGGCCTGCTCCCAGGAGACAAAAGGCCACACAGCAGAGGAGCCTGAAGCCCATGGCAGGATCCCCCCAAGACTACCAACGTGCCAGGATGTT				T				TRB	TRBV9*01	TRBD1*01		TRBJ1-4*01							TGTGCCAGCAGCGGTCCTACCCCGGGACAGTTTCCGGTTTT	CASSGPT_GTVSGF																					225				50								127																																																																								41	14																							56						TRBV9	TRBV9	TRBJ1	TRBJ1-4	TRBD1	TRBD1	2019-06-12T07:33:19	2022-11-16T01:56:04.101516
SRR7958043.4428037 4428037 length=100	CGCAGAACCCAGGGACTCAGGTGTGTACTTCTGTGCCAGCAGTGGACCTACAGGGAACACTGAAGCTTTCTTTGGACAAGGCGCCAGAGGCCCAGTTGTAGAAGGTCCAGGAGTCCATGGCAGAGTGAGAGCAGATGTGGAATATTCTAGACCAGGCCCTCTGTGAGCATCCCCCAAGAGACCAGAACTGCCAACACCGC				T				TRB	TRBV12-3*01	TRBD1*01		TRBJ1-1*01							TGTGCCAGCAGTGGACCTACAGGGAACACTGAAGCTTTCTTT	CASSGPTGNTEAFF																					191				25								179																																																																								42	14																							56						TRBV12	TRBV12-3	TRBJ1	TRBJ1-1	TRBD1	TRBD1	2019-06-12T07:33:19	2022-11-16T01:56:40.745303
SRR7958043.4441636 4441636 length=100	GAGCTCTCTGGAGCTGGGGGACTCAGCTTTGTATTTCTGTGCCAGCAGCGGCCCAACAGATACGCAGTATTTTGGCCCAGGCACCCGGCTGACAGTGCTCACACAGCAGAGGAGCCTGAAGCCCATGGCAGGATCTCCTAGCTTGGGGCTGGTGTCTCTGTAGTAAGCATCCCCCAAGAAGTTTCAACTGCCATGACCCA				T				TRB	TRBV9*01			TRBJ2-3*01							TGTGCCAGCAGCGGCCCAACAGATACGCAGTATTTT	CASSGPTDTQYF																					250												216																																																																								36	12																							56						TRBV9	TRBV9	TRBJ2	TRBJ2-3			2019-06-12T07:33:53	2022-11-16T01:56:53.286869
SRR7958043.4468624 4468624 length=100	CAGGCCCTCACATACCTCTCAGTACCTCTGTGCCAGCAGCGGACCCACGGGGGCTTACACTGAAGCTTTCTTTGGACAAGGCACCAGACTCACAGTTGTAAAAGCCCATGTAGCAGAGGAGCCTGATAGTCATGGCACAGTTGGGGCTAGAGAGGATGTCTCCCAGTAGTCCCCCAAGAACGAGCACCTGCCACAACTGC				T				TRB	TRBV25-1*01	TRBD1*01		TRBJ1-1*01							TGTGCCAGCAGCGGACCCACGGGGGCTTACACTGAAGCTTTCTTT	CASSGPTGAYTEAFF																					195				30								211																																																																								45	15																							56						TRBV25	TRBV25-1	TRBJ1	TRBJ1-1	TRBD1	TRBD1	2019-06-12T07:33:53	2022-11-16T01:57:16.557764
SRR7958043.4477286 4477286 length=100	TGTACCCTCTCAGACATCTGTGTACTTCTGTGCCAGCAGTGGGCCGACACATTTCTATGAAAAACTGTTTTTTGGCAGTGGAACCCAGCTCTCTGTCTTGTCACTGGACCTGCCCACAGGAGAGAAAAGGCCACACAGCACAGGAGCCTGATGCTCATGGCAGATGCTACCCCCCAAGAAAATAGAAGTGCCACGACAGT				T				TRB	TRBV6-4*01			TRBJ1-4*01							TGTGCCAGCAGTGGGCCGACACATTTCTATGAAAAACTGTTTTTT	CASSGPTHFYEKLFF																					205												211																																																																								45	15																							56						TRBV6	TRBV6-4	TRBJ1	TRBJ1-4			2019-06-12T07:33:53	2022-11-16T01:57:24.216399
SRR7958043.4478590 4478590 length=100	GAGCTCTCTGGAGCTGGGGGACTCAGCTTTGTATTTCTGTGCCAGCAGCGGCCCAACAGATACGCAGTATTTTGGCCCAGGCACCCGGCTGACAGTGCTCACACAGCAGAGGAGCCTGAAGCCCATGGCAGGATCTCCTAGCTTGGGGCTGGTGTCTCTGTAGTAAGCATCCCCCAAGAAGTTTCAACTGCCATGACCCA				T				TRB	TRBV9*01			TRBJ2-3*01							TGTGCCAGCAGCGGCCCAACAGATACGCAGTATTTT	CASSGPTDTQYF																					250												216																																																																								36	12																							56						TRBV9	TRBV9	TRBJ2	TRBJ2-3			2019-06-12T07:33:53	2022-11-16T01:57:25.249593
SRR7958043.4539325 4539325 length=100	GGAGTCAGCTACCCGCTCCCAGACATCTGTGTATTTCTGCGCCAGCAGCGGACCCACAGATACGCAGTATTTTGGCCCAGGCACCCGGCTGACAGTGCTCGCCACATAGAAGAAGAGCCTGGTGCCCATTTCAGCTCCAGGGCAGGATCTTGTGTCTCCCAGCCCTGCTGTCCCCAAGAGTTTCGAATTGCCATGAGGTT				T				TRB	TRBV10-2*01			TRBJ2-3*01							TGCGCCAGCAGCGGACCCACAGATACGCAGTATTTT	CASSGPTDTQYF																					240												235																																																																								36	12																							56						TRBV10	TRBV10-2	TRBJ2	TRBJ2-3			2019-06-12T07:33:53	2022-11-16T01:58:19.985621
SRR7958043.4554506 4554506 length=100	ATCCAGCGCAGAGCAGGGGGACTCGGCCATGTATCTCTGTGCCAGCAGCGGCCCTACCCATGGCTACACCTTCGGTGCGGGGACCAGGTTAACCGTTGTAGACTCCAGTATCTGCGTGATCTGCCCCCAGGAGACACAGGGCCATCCAGCAGAGGAGGCTGGTGCCCATCCCCCAAGAGACGGTGGCTGCCACAATTGCG				T				TRB	TRBV7-9*04			TRBJ1-2*01							TGTGCCAGCAGCGGCCCTACCCATGGCTACACCTTC	CASSGPTHGYTF																					226												198																																																																								36	12																							56						TRBV7	TRBV7-9	TRBJ1	TRBJ1-2			2019-06-12T07:34:24	2022-11-16T01:58:33.707965
SRR7958043.4575053 4575053 length=100	CACAGAGCAGGGGGACTCGGCCATGTATCTCTGTGCCAGCAGCGGTCCGACTGGGGGGGAGACCCAGTACTTCGGGCCAGGCACGCGGCTCCTGGTGCTCCCAGCAGAGGAGGCTGGTGCCCATGGCAGGGTCAGGGCAGGATGGGAGCTTTACCAGATCAGGGTCACTGTCCCCCAAGAATGACAACCTGCCAAAGCAG				T				TRB	TRBV7-9*04	TRBD1*01		TRBJ2-5*01							TGTGCCAGCAGCGGTCCGACTGGGGGGGAGACCCAGTACTTC	CASSGPTGGETQYF																					220				31								201																																																																								42	14																							56						TRBV7	TRBV7-9	TRBJ2	TRBJ2-5	TRBD1	TRBD1	2019-06-12T07:34:24	2022-11-16T01:58:52.752539
SRR7958043.4623127 4623127 length=100	AAAGAACCCGACAGCTTTCTAGCGCTGTGCCAGTAGTGGACCGACAGGGGAGGACTGGTACGAGCTGTACTTCGGGCCGGGCACCAGGCTCACGGTCACAGGGCTTCTCCTGGCCTAATGTGCAGAGTTTGTCAGAGGCTGGAATGAAGAGGTGGGAGGTTCCTGGAGATAATCCCCCAAGATAATATAATTGCCACGTA				T				TRB	TRBV19*01	TRBD1*01		TRBJ2-7*01							TGTGCCAGTAGTGGACCGACAGGGGAGGACTGGTACGAGCTGTACTTC	CASSGPTGEDWYELYF																					157				40								201																																																																								48	16																							56						TRBV19	TRBV19	TRBJ2	TRBJ2-7	TRBD1	TRBD1	2019-06-12T07:34:24	2022-11-16T01:59:35.372883
SRR7958043.4625932 4625932 length=100	GGACTCGGCCATGTATCGCTGTGCCAGCAGCGGCCCGACTAGCGGGACCCACTCCTACAATGAGCAGTTCTTCGGGCCAGGGACACGGCTCACCGTGCTACAGCATAGGAGACTGGTGCCCATGGCAGGGTCAGGACAGGATGAGGGCTTTACCAGATCAGTGTCACTGTCCCCCAAGAGTAAGTAACTGCCAAAATATC				T				TRB	TRBV7-6*02	TRBD2*02		TRBJ2-1*01							TGTGCCAGCAGCGGCCCGACTAGCGGGACCCACTCCTACAATGAGCAGTTCTTC	CASSGPTSGTHSYNEQFF																					160				55								236																																																																								54	18																							56						TRBV7	TRBV7-6	TRBJ2	TRBJ2-1	TRBD2	TRBD2	2019-06-12T07:34:24	2022-11-16T01:59:38.522067
SRR7958043.4628952 4628952 length=100	GAGCACCTTGGAGCTGGGGGACTCGGCCCTTTATCTTTGCGCCAGCAGCGGCCCAACAGATACGCAGTATTTTGGCCCAGGCACCCGGCTGACAGTGCTCACAAAGCAGCACCCAACAGAGCAGCCTGGAGCCCATGGCACAAAGGGGCAGGCAGCACTGTGTCTGTGCTCCCCCAAGAATGCGTATGTGCCACCAGGAC				T				TRB	TRBV5-1*02			TRBJ2-3*01							TGCGCCAGCAGCGGCCCAACAGATACGCAGTATTTT	CASSGPTDTQYF																					250												196																																																																								36	12																							56						TRBV5	TRBV5-1	TRBJ2	TRBJ2-3			2019-06-12T07:34:24	2022-11-16T01:59:40.810019
SRR7958043.4655624 4655624 length=100	CAGGCCCTCACATACCTCTCAGTACCTCTGTGCCAGCAGCGGACCCACGGGGGCTTACACTGAAGCTTTCTTTGGACAAGGCACCAGACTCACAGTTGTAATTCCTGGATCTTGTTGATACCAGTACATTTTGTCATGGCCCATGGTTTGAGAACATTCCAGAGTGATCTTCCCCAAGATTAAATACGTGCCATAAAATT				T				TRB	TRBV25-1*01	TRBD1*01		TRBJ1-1*01							TGTGCCAGCAGCGGACCCACGGGGGCTTACACTGAAGCTTTCTTT	CASSGPTGAYTEAFF																					195				30								211																																																																								45	15																							56						TRBV25	TRBV25-1	TRBJ1	TRBJ1-1	TRBD1	TRBD1	2019-06-12T07:34:57	2022-11-16T02:00:05.537470
SRR7958043.4680544 4680544 length=100	TGTACCCTCTCAGACATCTGTGTACTTCTGTGCCAGCAGTGGGCCGACACATTTCTATGAAAAACTGTTTTTTGGCAGTGGAACCCAGCTCTCTGTCTTGTCACTGGACCTGCCCACAGGAGAGAAAAGGCCACACAGCACAGGAGCCTGATGCTCATGGCAGATGCTACCCCCCAAGAAACATCATGTGCCAGGATAAT				T				TRB	TRBV6-4*01			TRBJ1-4*01							TGTGCCAGCAGTGGGCCGACACATTTCTATGAAAAACTGTTTTTT	CASSGPTHFYEKLFF																					205												211																																																																								45	15																							56						TRBV6	TRBV6-4	TRBJ1	TRBJ1-4			2019-06-12T07:34:57	2022-11-16T02:00:27.745743
SRR7958043.4689873 4689873 length=100	TGCAAAGCTTGAGGACTCGGCCGTGTATCTCTGTGCCAGCAGCGGTCCGACGGCCCGGGATGAGCAGTTCTTCGGGCCAGGGACACGGCTCACCGTGCTAAATCAGGGTCACTGTGAGCAAAAGCAGAGGAGGAGGGACGTCCCTGTCCTCTCATGGCAGTTCCCACAGTCCCCCAAGATAAAGGACGTGCCATAATTGC				T				TRB	TRBV11-2*03	TRBD1*01		TRBJ2-1*01							TGTGCCAGCAGCGGTCCGACGGCCCGGGATGAGCAGTTCTTC	CASSGPTARDEQFF																					220				30								196																																																																								42	14																							56						TRBV11	TRBV11-2	TRBJ2	TRBJ2-1	TRBD1	TRBD1	2019-06-12T07:34:57	2022-11-16T02:00:35.633674
SRR7958043.4711280 4711280 length=100	CAGGCCCTCACATACCTCTCAGTACCTCTGTGCCAGCAGCGGACCCACGGGGGCTTACACTGAAGCTTTCTTTGGACAAGGCACCAGACTCACAGTTGTAGTAGATGTCAGCTTCCATGAGGCCTGCCCCCAGAAAATAAAAGCCCATGTAGCAGAGGAGCCTGATAGTCACCCCAAGACCAGATACTTGCCATCAGTTG				T				TRB	TRBV25-1*01	TRBD1*01		TRBJ1-1*01							TGTGCCAGCAGCGGACCCACGGGGGCTTACACTGAAGCTTTCTTT	CASSGPTGAYTEAFF																					195				30								225																																																																								45	15																							56						TRBV25	TRBV25-1	TRBJ1	TRBJ1-1	TRBD1	TRBD1	2019-06-12T07:34:57	2022-11-16T02:00:54.597830
SRR7958043.4728962 4728962 length=100	CTCAGAACCCAGGGACTCAGCTGTGTACTTCTGTGCCAGCAGTGGACCTACAGGGAACACTGAAGCTTTCTTTGGACAAGGCACCAGACTCACAGTTGTAGAAGGTCCAGGAGTCCATGGCAGAGTGAGAGCAGATGTGGAATATTCTAGACCAGGCCCTCTGTGAGCATCCCCCAAGAAAAAAAATGTGCCACAAGATC				T				TRB	TRBV12-3*01	TRBD1*01		TRBJ1-1*01							TGTGCCAGCAGTGGACCTACAGGGAACACTGAAGCTTTCTTT	CASSGPTGNTEAFF																					215				25								235																																																																								42	14																							56						TRBV12	TRBV12-3	TRBJ1	TRBJ1-1	TRBD1	TRBD1	2019-06-12T07:34:57	2022-11-16T02:01:10.759789
SRR7958043.4746146 4746146 length=100	CAGGCCCTCACATACCTCTCAGTACCTCTGTGCCAGCAGCGGACCCACGGGGGCTTACACTGAAGCTTTCTTTGGACAAGGCACCAGACTCACAGTTGTAAAAATAAAAGCCCATGTAGCAGAGGAGCCTGATAGTCATGGCACAGTTGGGGCTAGAGAGGATGTCTCCCCCCCCAAGAACAACGAAATGCCATTATGCA				T				TRB	TRBV25-1*01	TRBD1*01		TRBJ1-1*01							TGTGCCAGCAGCGGACCCACGGGGGCTTACACTGAAGCTTTCTTT	CASSGPTGAYTEAFF																					195				30								211																																																																								45	15																							56						TRBV25	TRBV25-1	TRBJ1	TRBJ1-1	TRBD1	TRBD1	2019-06-12T07:34:57	2022-11-16T02:01:26.691529
SRR7958043.4749199 4749199 length=100	CAACCAGACATCTATGTACCTCTGTGCCAGCAGTGGCCCTACTACTAGCGGCATCTTCGGGGAGCTGTTTTTTGGAGAAGGCTCTAGGCTGACCGTACTGTACGAGGCCTACAGCCAGGAAACAAAAGGCCACACGACAGAGGAGCCTGATTCCCATGGCTGCTTTGAAGCCCCCAAGAATACCGATATGCCACAAGTTC				T				TRB	TRBV28*01	TRBD2*01		TRBJ2-2*01							TGTGCCAGCAGTGGCCCTACTACTAGCGGCATCTTCGGGGAGCTGTTTTTT	CASSGPTTSGIFGELFF																					170				40								206																																																																								51	17																							56						TRBV28	TRBV28	TRBJ2	TRBJ2-2	TRBD2	TRBD2	2019-06-12T07:34:57	2022-11-16T02:01:29.062032
SRR7958043.4760084 4760084 length=100	CTCCCAGACATCTGTGTACTTCTGTGCCAGCAGTGGACCGACAGCAGCGACCGGGGGGTACGAGCAGTACTTCGGGCCGGGCACCAGGCTCACGGTCACAAGGCTGCACAGCACAGGAGGCCGATGCTCATGGCAGATGCTGCATGACGGAGGGGTCTTCTGTATCTGTGCCCCCCAAGAGACACTATTGCCATCATGCC				T				TRB	TRBV6-6*04	TRBD2*01		TRBJ2-7*01							TGTGCCAGCAGTGGACCGACAGCAGCGACCGGGGGGTACGAGCAGTACTTC	CASSGPTAATGGYEQYF																					183				35								203																																																																								51	17																							56						TRBV6	TRBV6-6	TRBJ2	TRBJ2-7	TRBD2	TRBD2	2019-06-12T07:34:57	2022-11-16T02:01:38.203551
SRR7958043.4773891 4773891 length=100	TGTACCCTCTCAGACATCTGTGTACTTCTGTGCCAGCAGTGGGCCGACACATTTCTATGAAAAACTGTTTTTTGGCAGTGGAACCCAGCTCTCTGTCTTGTCACTGGACCTGCCCACAGGAGAGAAAAGGCCACACAGCACAGGAGCCTGATGCTCATGGCAGATGCTACCCCCCAAGAAAATAGAAGTGCCACGACAGT				T				TRB	TRBV6-4*01			TRBJ1-4*01							TGTGCCAGCAGTGGGCCGACACATTTCTATGAAAAACTGTTTTTT	CASSGPTHFYEKLFF																					205												211																																																																								45	15																							56						TRBV6	TRBV6-4	TRBJ1	TRBJ1-4			2019-06-12T07:35:29	2022-11-16T02:01:51.151638
SRR7958043.4813034 4813034 length=100	GGCCATGTATCTCTGTGCCAGCAGCGGACCAACACGGACTAGCGGGTATCACGGGAGTCTGGAGCAGTTCTTCGGGCCAGGGACACGGCTCACCGTGCTAGTCCTGGGAGACTCCAGTATCTGCGTGATCTGCCCCCAGGAGACACAGGGCCATCCAGCAGAGGAGGCTGGTGCCCATGGCAGGGTCAGGGCAGGATCGC				T				TRB	TRBV7-9*04	TRBD2*01		TRBJ2-1*01							TGTGCCAGCAGCGGACCAACACGGACTAGCGGGTATCACGGGAGTCTGGAGCAGTTCTTC	CASSGPTRTSGYHGSLEQFF																					130				55								200																																																																								60	20																							56						TRBV7	TRBV7-9	TRBJ2	TRBJ2-1	TRBD2	TRBD2	2019-06-12T07:35:29	2022-11-16T02:02:25.680856
SRR7958043.4815161 4815161 length=100	GTTGCTGGGGGACTCGGCCCTGTATCTCTGTGCCAGCAGCGGCCCGACTAGCGGAGAAGAGACCCAGTACTTCGGGCCAGGCACGCGGCTCCTGGTGCTCGGGCAGGCAGCACTGCACCTCCCCCAAGATTCCAAACTTGCCATCACTACGTACTCTGCGTTGATACCACTGCCCCAAGAATCGATACGTCCAGTATTGT				T				TRB	TRBV5-5*02	TRBD2*01		TRBJ2-5*01							TGTGCCAGCAGCGGCCCGACTAGCGGAGAAGAGACCCAGTACTTC	CASSGPTSGEETQYF																					205				45								225																																																																								45	15																							56						TRBV5	TRBV5-5	TRBJ2	TRBJ2-5	TRBD2	TRBD2	2019-06-12T07:35:29	2022-11-16T02:02:28.245601
SRR7958043.4816135 4816135 length=100	AAAGAACCCGACAGCTTTCTATCTCTGTGCCAGTAGTGGACCGACAGGGGAGGACTGGTACGAGCAGTACTTCGGGCCGGGCACCAGGCTCACGGTCACACCACACAGCAGAGCACCTGGTTGCTCATAGTGCAAAGGGGGCCTTCTTGGAGCTCCAAGCACTTGTTGGAAGAGAATGAGAAAAGAGCTGCCACTAATGT				T				TRB	TRBV19*01	TRBD1*01		TRBJ2-7*01							TGTGCCAGTAGTGGACCGACAGGGGAGGACTGGTACGAGCAGTACTTC	CASSGPTGEDWYEQYF																					185				40								201																																																																								48	16																							56						TRBV19	TRBV19	TRBJ2	TRBJ2-7	TRBD1	TRBD1	2019-06-12T07:35:29	2022-11-16T02:02:28.988653
SRR7958043.4833506 4833506 length=100	CTCACATACCTCTCAGTACCTCTGTGCCAGCAGTGGTCCCACCGGACAGGGAGCCTACAATGAGCAGTTCTTCGGGCCAGGGACACGGCTCACCGTGCTAAAAGCCCATGTAGCAGAGGAGCCTGATAGTCATGGCACAGTTGGGGCTAGAGAGGATGTCTCCCAGTAGTCCCCCAAGACTTACGATTTGCCAACACAAT				T				TRB	TRBV25-1*01	TRBD1*01		TRBJ2-1*01							TGTGCCAGCAGTGGTCCCACCGGACAGGGAGCCTACAATGAGCAGTTCTTC	CASSGPTGQGAYNEQFF																					175				40								226																																																																								51	17																							56						TRBV25	TRBV25-1	TRBJ2	TRBJ2-1	TRBD1	TRBD1	2019-06-12T07:35:29	2022-11-16T02:02:44.314708
SRR7958043.4839041 4839041 length=100	CAGCACCAACCAGACATCTATGTACCTCTGTGCCAGCAGCGGGCCGACTAGACAAAGGGAGACCCAGTACTTCGGGCCAGGCACGCGGCTCCTGGTGCTCGAGGCCTACAGCCAGGAAACAAAAGGCCACACGACAGAGGAGCCTGATTCCCATGGCTGCTTTGAAGAAGCCCCCAAGAAACGCAACATGCCATGAACGC				T				TRB	TRBV28*01	TRBD2*01		TRBJ2-5*01							TGTGCCAGCAGCGGGCCGACTAGACAAAGGGAGACCCAGTACTTC	CASSGPTRQRETQYF																					195				30								215																																																																								45	15																							56						TRBV28	TRBV28	TRBJ2	TRBJ2-5	TRBD2	TRBD2	2019-06-12T07:35:29	2022-11-16T02:02:49.495733
SRR7958043.4858846 4858846 length=100	GGCCATGTATCTCTGTGCCAGCAGCGGACCAACACGGACTAGCGGGTATCACGGGAGTCTGGAGCAGTTCTTCGGGCCAGGGACACGGCTCACCGTGCTAGTCCTGGGAGACTCCAGTATCTGCGTGATCTGCCCCCAGGAGACACAGGGCCATCCAGCAGAGGAGGCTGGTGCCCATGGCAGGGTCAGGGCAGGATCGC				T				TRB	TRBV11-1*01	TRBD2*01		TRBJ2-1*01							TGTGCCAGCAGCGGACCAACACGGACTAGCGGGTATCACGGGAGTCTGGAGCAGTTCTTC	CASSGPTRTSGYHGSLEQFF																					125				55								200																																																																								60	20																							56						TRBV11	TRBV11-1	TRBJ2	TRBJ2-1	TRBD2	TRBD2	2019-06-12T07:35:29	2022-11-16T02:03:06.604620
SRR7958043.4866031 4866031 length=100	AAAGCTGGAGGACTCAGCCATGTACTTCTGTGCCAGCAGTGGCCCCACAGGGACGAACACTGAAGCTTTCTTTGGACAAGGCACCAGACTCACAGTTGTATGCTTTCAAGAGACTAAAAATTGCCCAGCATACGAGCCAGGTATCCATGGCAGGATCACAGCAGGAATGACCCCCAAGAGGTGTTACATGCCACAAGACG				T				TRB	TRBV2*01	TRBD1*01		TRBJ1-1*01							TGTGCCAGCAGTGGCCCCACAGGGACGAACACTGAAGCTTTCTTT	CASSGPTGTNTEAFF																					205				30								223																																																																								45	15																							56						TRBV2	TRBV2	TRBJ1	TRBJ1-1	TRBD1	TRBD1	2019-06-12T07:35:29	2022-11-16T02:03:12.681746
SRR7958043.4871770 4871770 length=100	GCTGGGGGACTCAGCTTTGTATTTCTGTGCCAGCAGCGGGCCGACTAGCGGGGTCGGGGAGACCCAGTACTTCGGGCCAGGCACGCGGCTCCTGGTGCTCACAGCAGAGGAGCCTGAAGCCCATGGCAGGATCTCCTAGCTTGGGGCTGGTGTCTCTGTAGTAAGCATTCTCCCCAAGATGTTGAAGCTGCCAGCAGTAC				T				TRB	TRBV9*01	TRBD2*01		TRBJ2-5*01							TGTGCCAGCAGCGGGCCGACTAGCGGGGTCGGGGAGACCCAGTACTTC	CASSGPTSGVGETQYF																					190				55								201																																																																								48	16																							56						TRBV9	TRBV9	TRBJ2	TRBJ2-5	TRBD2	TRBD2	2019-06-12T07:36:00	2022-11-16T02:03:18.056295
SRR7958043.4883076 4883076 length=100	GAGCTGGGGGACTCAGCTTTGTATTTCTGTGCCAGCAGCGGACCCACAGGGAAACACCGGGGAGCTGTTTTTTGGAGAAGGCTCTAGGCTGACCGTACTGAATCCACTGGGCCTGCTCCCAGGAGACAAAAGGCCACACAGCAGAGGAGCCTGAAGCCCATGGCAGGATCCCCCCAAGAGTCTTTATATGCCATGAATTA				T				TRB	TRBV9*01	TRBD1*01		TRBJ2-2*01							TGTGCCAGCAGCGGACCCACAGGGAAACACCGGGGAGCTGTTTTTT	CASSGPTG_NTGELFF																					200				30								231																																																																								46	16																							56						TRBV9	TRBV9	TRBJ2	TRBJ2-2	TRBD1	TRBD1	2019-06-12T07:36:00	2022-11-16T02:03:28.530125
SRR7958043.4887096 4887096 length=100	GCTGGGGGACTCGGCCCTTTATCTTTGCGCCAGCAGCGGACCTACTAGCGGGGCGACCTACGAGCAGTACTTCGGGCCGGGCACCAGGCTCACGGTCACACAGCACTGTGTCTGTGCTCCCCCCAAGATTTACTAGCTGCCAGCATACAGTACTCTGCGTTGATACCACTGCCCCAAGAGATTTGAGTTGCCATGACCGC				T				TRB	TRBV5-1*01	TRBD2*01		TRBJ2-7*01							TGCGCCAGCAGCGGACCTACTAGCGGGGCGACCTACGAGCAGTACTTC	CASSGPTSGATYEQYF																					185				50								211																																																																								48	16																							56						TRBV5	TRBV5-1	TRBJ2	TRBJ2-7	TRBD2	TRBD2	2019-06-12T07:36:00	2022-11-16T02:03:31.653094
SRR7958043.4942054 4942054 length=100	CCGGTCCACAAAGCTGGAGGACTCAGCCATGTACTTCTGTGCCAGCAGTGGCCCAACGGAAGAGCAGTACTTCGGGCCGGGCACCAGGCTCACGGTCACAACGAGCCAGGTATCCATGGCAGGATCACAGCAGGAATGAGGCCTTTCCTAGCTCAGGCATCTGGTCCTGTCCCCCAAGACTCTGCAGGTGCCATAACCCA				T				TRB	TRBV2*01			TRBJ2-7*01							TGTGCCAGCAGTGGCCCAACGGAAGAGCAGTACTTC	CASSGPTEEQYF																					250												186																																																																								36	12																							56						TRBV2	TRBV2	TRBJ2	TRBJ2-7			2019-06-12T07:36:00	2022-11-16T02:04:20.727104
SRR7958043.4944773 4944773 length=100	TCTGGAGCTGGGGGACTCAGCTTTGTATTTCTGTGCCAGCAGCGGGCCGACAGGGAGGGAGACCCAGTACTTCGGGCCAGGCACGCGGCTCCTGGTGCTCTCTCTGTAGTAAGCATTCTCCCCCAAGATACGATACATGCCAGTATAACGTACTCTGCGTTGATACCACTGCCCCAAGATGCTTGAAATGCCAAGACTTA				T				TRB	TRBV9*01	TRBD1*01		TRBJ2-5*01							TGTGCCAGCAGCGGGCCGACAGGGAGGGAGACCCAGTACTTC	CASSGPTGRETQYF																					220				35								201																																																																								42	14																							56						TRBV9	TRBV9	TRBJ2	TRBJ2-5	TRBD1	TRBD1	2019-06-12T07:36:00	2022-11-16T02:04:24.053407
SRR7958043.4955313 4955313 length=100	CTCAGAACCCAGGGACTCAGCTGTGTACTTCTGTGCCAGCAGTGGACCTACCGGGTATAATGAGCAGTTCTTCGGGCCAGGGACACGGCTCACCGTGCTAGAGGGTCCAGGAGTCCATGGCAGAGTGAGAGCAGATGTGGAATATTCCAGACCAGGCCCTCTGTGAACATCCCCCAAGAATTTAAAACTGCCAAAACGTC				T				TRB	TRBV12-3*01	TRBD2*01		TRBJ2-1*01							TGTGCCAGCAGTGGACCTACCGGGTATAATGAGCAGTTCTTC	CASSGPTGYNEQFF																					215				29								216																																																																								42	14																							56						TRBV12	TRBV12-3	TRBJ2	TRBJ2-1	TRBD2	TRBD2	2019-06-12T07:36:00	2022-11-16T02:04:33.216900
SRR7958043.5002885 5002885 length=100	GCTGGGGGACTCAGCTTTGTATTTCTGTGCCAGCAGCGGGCCGACTAGCGGGGTCGGGGAGACCCAGTACTTCGGGCCAGGCACGCGGCTCCTGGTGCTCCTCCCAGGAGACAAAAGGCCACACAGCAGAGGAGCCTGAAGCCCATGGCAGGATCTCCTAGCTTGGGGCTCCCCCAAGATGCTCAACCTGCCAGTACTTA				T				TRB	TRBV9*01	TRBD2*01		TRBJ2-5*01							TGTGCCAGCAGCGGGCCGACTAGCGGGGTCGGGGAGACCCAGTACTTC	CASSGPTSGVGETQYF																					190				55								201																																																																								48	16																							56						TRBV9	TRBV9	TRBJ2	TRBJ2-5	TRBD2	TRBD2	2019-06-12T07:36:30	2022-11-16T02:05:15.632924
SRR7958043.5055990 5055990 length=100	GCTGGAGGACTCAGCCATGTACTTCTGTGCCAGCAGCGGTCCTACTTCCTCTGGGGCCAACGTCCTGACTTTCGGGGCCGGCAGCAGGCTGACCGTGCTGACGAGCCAGGTATCCATGGCAGGATCACAGCAGGAATGAGGCCTTTCCTAGCTCAGGCATCTGGTCCTGACCCCCAAGAGGTAGTATCTGCCATCAGCCG				T				TRB	TRBV2*01			TRBJ2-6*01							TGTGCCAGCAGCGGTCCTACTTCCTCTGGGGCCAACGTCCTGACTTTC	CASSGPTSSGANVLTF																					180												251																																																																								48	16																							56						TRBV2	TRBV2	TRBJ2	TRBJ2-6			2019-06-12T07:36:30	2022-11-16T02:06:04.621278
SRR7958043.5059618 5059618 length=100	CAGGCCCTCACATACCTCTCAGTACCTCTGTGCCAGCAGCGGACCCACGGGGGCTTACACTGAAGCTTTCTTTGGACAAGGCACCAGACTCACAGTTGTAGTAGATGTCAGCTTCCATGAGGCCTGCCCCCAGAAAATAAAAGCCCATGTAGCAGAGGAGCCTGATAGTCACCCCAAGACCAGATACTTGCCATCAGTTG				T				TRB	TRBV25-1*01	TRBD1*01		TRBJ1-1*01							TGTGCCAGCAGCGGACCCACGGGGGCTTACACTGAAGCTTTCTTT	CASSGPTGAYTEAFF																					195				30								225																																																																								45	15																							56						TRBV25	TRBV25-1	TRBJ1	TRBJ1-1	TRBD1	TRBD1	2019-06-12T07:36:30	2022-11-16T02:06:08.713193
SRR7958043.5092209 5092209 length=100	CTCAGAACCCAGGGACTCAGCTGTGTACTTCTGTGCCAGCAGTGGACCTACAGGGAACACTGAAGCGTTCTTTGGACAAGGCACCAGACTCACAGTTGTAGAAGGTCCAGGAGTCCATGGCAGAGTGAGAGCAGATGTGGAATATTCTAGACCAGGCCCTCTGTGAGCATCCCCCAAGAAAAAAAATGTGCCACAAGATC				T				TRB	TRBV12-3*01	TRBD1*01		TRBJ1-1*01							TGTGCCAGCAGTGGACCTACAGGGAACACTGAAGCGTTCTTT	CASSGPTGNTEAFF																					215				25								221																																																																								42	14																							56						TRBV12	TRBV12-3	TRBJ1	TRBJ1-1	TRBD1	TRBD1	2019-06-12T07:37:05	2022-11-16T02:06:37.871246
SRR7958043.5094604 5094604 length=100	TCTGGAGCTGGGGGACTCAGCTTTGTATTTCTGTGCCAGCAGCGGGCCGACAGGGAGGGAGACCCAGTACTTCGGGCCAGGCACGCGGCTCCTGGTGCTCCAGCAGAGGAGCCTGAAGCCCATGGCAGGATCTCCTAGCTTGGGGCTGGTGTCTCTGTAGTAAGCATTCTCCCCCAAGATACGATACATGCCAGTATAAC				T				TRB	TRBV9*01	TRBD1*01		TRBJ2-5*01							TGTGCCAGCAGCGGGCCGACAGGGAGGGAGACCCAGTACTTC	CASSGPTGRETQYF																					220				35								201																																																																								42	14																							56						TRBV9	TRBV9	TRBJ2	TRBJ2-5	TRBD1	TRBD1	2019-06-12T07:37:05	2022-11-16T02:06:39.724051
SRR7958043.5133783 5133783 length=100	CTCAGAACCCAGGGACTCAGCTGTGTACTTCTGTGCCAGCAGCGGACCAACTAAGGGGTACGAGCAGTACTTCGGGCCGGGCACCAGGCTCACGGTCACAAGAAGGTCCAGGAGTCCATGGCAGAGTGAGAGCAGATGTGGAATATTCTAGACCAGGCCCTCTGTGAGCATCCCCAAGATTCTATAAATGCCAATAACGT				T				TRB	TRBV12-3*01	TRBD1*01		TRBJ2-7*01							TGTGCCAGCAGCGGACCAACTAAGGGGTACGAGCAGTACTTC	CASSGPTKGYEQYF																					210				25								203																																																																								42	14																							56						TRBV12	TRBV12-3	TRBJ2	TRBJ2-7	TRBD1	TRBD1	2019-06-12T07:37:05	2022-11-16T02:07:15.058773
SRR7958043.5148075 5148075 length=100	CAGGCCCTCACATACCTCTCAGTACCTCTGTGCCAGCAGCGGACCCACGGGGGCTTACACTGAAGCTTTCTTTGGACAAGGCACCAGACTCACAGTTGTACTTCCATGAGGCCTGCCCCCAGAAAATAAAAGCCCATGTAGCAGAGGAGCCTGATAGTCATGGCACAGTTCCCCCAAGATTTCCCACGTGCCAATATTGC				T				TRB	TRBV25-1*01	TRBD1*01		TRBJ1-1*01							TGTGCCAGCAGCGGACCCACGGGGGCTTACACTGAAGCTTTCTTT	CASSGPTGAYTEAFF																					195				30								211																																																																								45	15																							56						TRBV25	TRBV25-1	TRBJ1	TRBJ1-1	TRBD1	TRBD1	2019-06-12T07:37:05	2022-11-16T02:07:27.917642
SRR7958043.5205984 5205984 length=100	CTCAGAACCCAGGGACTCAGCTGTGTACTTCTGTGCCAGCAGCGGACCAACTAAGGGGTACGAGCAGTACTTCGGGCCGGGCACCAGGCTCACGGTCACAAGAAGGTCCAGGAGTCCATGGCAGAGTGAGAGCAGATGTGGAATATTCTAGACCAGGCCCTCTGTGAGCATCCCCAAGATTCTATAAATGCCAATAACGT				T				TRB	TRBV12-3*01	TRBD1*01		TRBJ2-7*01							TGTGCCAGCAGCGGACCAACTAAGGGGTACGAGCAGTACTTC	CASSGPTKGYEQYF																					210				25								203																																																																								42	14																							56						TRBV12	TRBV12-3	TRBJ2	TRBJ2-7	TRBD1	TRBD1	2019-06-12T07:37:37	2022-11-16T02:08:20.490816
SRR7958043.5257392 5257392 length=100	CAGGCCCTCACATACCTCTCAGTACCTCTGTGCCAGCAGCGGACCCACGGGGGCTTACACTGAAGCTTTCTTTGGACAAGGCACCAGACTCACAGTTGTAATAAAAGCCCATGTAGCAGAGGAGCCTGATAGTCATGGCACAGTTGGGGCTAGAGAGGATGTCTCCCAGTCCCCCAAGAAGCGTTAATTGCCAGAACCCT				T				TRB	TRBV25-1*01	TRBD1*01		TRBJ1-1*01							TGTGCCAGCAGCGGACCCACGGGGGCTTACACTGAAGCTTTCTTT	CASSGPTGAYTEAFF																					195				30								211																																																																								45	15																							56						TRBV25	TRBV25-1	TRBJ1	TRBJ1-1	TRBD1	TRBD1	2019-06-12T07:37:37	2022-11-16T02:09:07.041930
SRR7958043.5300206 5300206 length=100	GAGCGCCTTGGAGCTGGGGGACTCGGCCCTTTATCTTTGCGCCAGCAGCGGCCCAACAGATACGCAGTATTTTGGCCGAGGCGGCCGGCAGAGAGTGCTCGAGACAAAGCAGCACCCAACAGAGCAGCCTGGAGCCCATGGCACAAAGGGGCAGGCAGCACTGTGTCTGTCCCCCAAGAACCAGGATATGCCACAAGTTA				T				TRB	TRBV5-1*02			TRBJ2-3*01							TGCGCCAGCAGCGGCCCAACAGATACGCAGTATTTT	CASSGPTDTQYF																					236												140																																																																								36	12																							56						TRBV5	TRBV5-1	TRBJ2	TRBJ2-3			2019-06-12T07:38:08	2022-11-16T02:09:45.707698
SRR7958043.5347986 5347986 length=100	GAGCACCTTGGAGCTGGGGGACTCGGGCCTTTATCTTTGCGCCAGCAGCGGCCCCACAGATACGCAGTATTTTGGCCCAGGCACCCGGCTGACAGTGCTCACAGAGCAGCCTGGAGCCCATGGCACAAAGGGGCAGGCAGCACTGTGTCTGTGCTCAGGGCTTGGTCCTCCCCCCAAGAGCCGTTACCTGCCAGCAACCT				T				TRB	TRBV5-1*01	TRBD2*01		TRBJ2-3*01							TGCGCCAGCAGCGGCCCCACAGATACGCAGTATTTT	CASSGPTDTQYF																					231				25								221																																																																								36	12																							56						TRBV5	TRBV5-1	TRBJ2	TRBJ2-3	TRBD2	TRBD2	2019-06-12T07:38:08	2022-11-16T02:10:29.291084
SRR7958043.5369326 5369326 length=100	GTCGGCTGCTCCCTCCCAGACATCTGTGTACTTCTGTGCCAGCAGCGGGCCAACTAATGAAAAACTGTTTTTTGGCAGTGGAACCCAGCTCTCTGTCTTGCAGGAGAGAAAAGGCCACACAGCACAGGAGCCCGATGCTCATGGCAGGTGCTACAGGATGGAGGGGTCTTCCCCCAAGATTTAAAATCTGCCACGACCTG				T				TRB	TRBV6-1*01			TRBJ1-4*01							TGTGCCAGCAGCGGGCCAACTAATGAAAAACTGTTTTTT	CASSGPTNEKLFF																					225												241																																																																								39	13																							56						TRBV6	TRBV6-1	TRBJ1	TRBJ1-4			2019-06-12T07:38:08	2022-11-16T02:10:47.623912
SRR7958043.5386873 5386873 length=100	ATCCAGCGCAGAGCAGGGGGACTCGGCCATGTATCTCTGTGCCAGCAGCGGCCCTACCCATGGCTACACCTTCGGTTCGGGGACCAGGTTAACCGTTGTAGACTCCAGTATCTGCGTGATCTGCCCCCAGGAGACACAGGGCCATCCAGCAGAGGAGGCTGGTGCCCATCCCCCAAGAGACGGTGGCTGCCACAATTGCG				T				TRB	TRBV7-9*04			TRBJ1-2*01							TGTGCCAGCAGCGGCCCTACCCATGGCTACACCTTC	CASSGPTHGYTF																					226												212																																																																								36	12																							56						TRBV7	TRBV7-9	TRBJ1	TRBJ1-2			2019-06-12T07:38:08	2022-11-16T02:11:04.090330
SRR7958043.5391765 5391765 length=100	GAGCTGGGGGACTCAGCTTTGTATTTCTGTGCCAGCAGCGGACCCACAGGGAAACACCGGGGAGCTGTTTTTTGGAGAAGGCTCTAGGCTGACCGTACTGAATCCACTGGGCCTGCTCCCAGGAGACAAAAGGCCACACAGCAGAGGAGCCTGAAGCCCATGGCAGGATCCCCCCAAGAGTCTTTATATGCCATGAATTA				T				TRB	TRBV9*01	TRBD1*01		TRBJ2-2*01							TGTGCCAGCAGCGGACCCACAGGGAAACACCGGGGAGCTGTTTTTT	CASSGPTG_NTGELFF																					200				30								231																																																																								46	16																							56						TRBV9	TRBV9	TRBJ2	TRBJ2-2	TRBD1	TRBD1	2019-06-12T07:38:08	2022-11-16T02:11:07.915700
SRR7958043.5394019 5394019 length=100	GAGCTGGGGGACTCAGCTTTGTATTTCTGTGCCAGCAGCGGACCCACAGGGAAACACCGGGGAGCTGTTTTTTGGAGAAGGCTCTAGGCTGACCGTACTGAATCCACTGGGCCTGCTCCCAGGAGACAAAAGGCCACACAGCAGAGGAGCCTGAAGCCCATGGCAGGATCCCCCCAAGAGTCTTTATATGCCATGAATTA				T				TRB	TRBV9*01	TRBD1*01		TRBJ2-2*01							TGTGCCAGCAGCGGACCCACAGGGAAACACCGGGGAGCTGTTTTTT	CASSGPTG_NTGELFF																					200				30								231																																																																								46	16																							56						TRBV9	TRBV9	TRBJ2	TRBJ2-2	TRBD1	TRBD1	2019-06-12T07:38:08	2022-11-16T02:11:10.968443
SRR7958043.5462957 5462957 length=100	GAGCTCTCTGGAGCTGGGGGACTCAGCTTTGTATTTCTGTGCCAGCAGCGGCCCAACAGATACGCAGTATTTTGTCCCAGGCACCCGGCTGACAGTGCTCACACAGCAGAGGAGCCTGAAGCCCATGGCAGGATCTCCTAGCTTGGGGCTGGTGTCTCTGTAGTAAGCATCCCCCAAGAAGTTTCAACTGCCATGACCCA				T				TRB	TRBV9*01			TRBJ2-3*01							TGTGCCAGCAGCGGCCCAACAGATACGCAGTATTTT	CASSGPTDTQYF																					250												202																																																																								36	12																							56						TRBV9	TRBV9	TRBJ2	TRBJ2-3			2019-06-12T07:38:40	2022-11-16T02:12:13.777840
SRR7958043.5474709 5474709 length=100	TCTGGAGCTGGGGGACTCAGCTTTGTATTTCTGTGCCAGCAGCGGTCCGACAGGAAGGGCTGGGCAGTACTTCGGGCCGGGCACCAGGCTCACGGTCACAGGCCTGCTCCCAGGAGACAAAAGGCCACACAGCAGAGGAGCCTGAAGCCCATGGCAGGATCTCCTAGCTTCCCCCAAGACGAGAAATGTGCCACTACTCG				T				TRB	TRBV9*01	TRBD1*01		TRBJ2-7*01							TGTGCCAGCAGCGGTCCGACAGGAAGGGCTGGGCAGTACTTC	CASSGPTGRAGQYF																					220				30								190																																																																								42	14																							56						TRBV9	TRBV9	TRBJ2	TRBJ2-7	TRBD1	TRBD1	2019-06-12T07:38:40	2022-11-16T02:12:23.642031
SRR7958043.5519336 5519336 length=100	TGTACCCTCTCAGACATCTGTGTACTTCTGTGCCAGCAGTGGGCCGACACATTTCTATGAAAAACTGTTTTTTGGCAGTGGAACCCAGCTCTCTGTCTTGTCACTGGACCTGCCCACAGGAGAGAAAAGGCCACACAGCACAGGAGCCTGATGCTCATGGCAGATGCTACCCCCCAAGAAACATCATGTGCCAGGATAAT				T				TRB	TRBV6-4*01			TRBJ1-4*01							TGTGCCAGCAGTGGGCCGACACATTTCTATGAAAAACTGTTTTTT	CASSGPTHFYEKLFF																					205												211																																																																								45	15																							56						TRBV6	TRBV6-4	TRBJ1	TRBJ1-4			2019-06-12T07:39:13	2022-11-16T02:13:05.078415
SRR7958043.5548021 5548021 length=100	CTCAGAACCCAGGGACTCAGCTGTGTACTTCTGTGCCAGCAGTGGACCTACCGGGTATAATGAGCAGTTCTTCGGGCCAGGGACACGGCTCACCGTGCTAAGAGGGTCCAGGAGTCCATGGCAGAGTGAGAGCAGATGTGGAATATTCCAGACCAGGCCCTCTGTGAACATCCCCAAGAAATCCCATATGCCAGTACTGG				T				TRB	TRBV12-3*01	TRBD2*01		TRBJ2-1*01							TGTGCCAGCAGTGGACCTACCGGGTATAATGAGCAGTTCTTC	CASSGPTGYNEQFF																					215				29								204																																																																								42	14																							56						TRBV12	TRBV12-3	TRBJ2	TRBJ2-1	TRBD2	TRBD2	2019-06-12T07:39:13	2022-11-16T02:13:33.547128
SRR7958043.5589732 5589732 length=100	GTCCACAAAGCAGGAGGACTCAGCCATGTATTTCTGTGCCAGCAGTGGGCCGACACCGGCGATCGCTTTCTTTGGACAAGGCACCATACTCACAGTTGTAACAGCAGGAATGAGGCCTTTCCTAGCTCAGGCATCTGCCCCCAAGACTTTTTAGCTGCCACGAAAATGTACTCCCAAGACAGACGAGATGCCATCACCTT				T				TRB	TRBV2*01			TRBJ1-1*01							TGTGCCAGCAGTGGGCCGACACCGGCGATCGCTTTCTTT	CASSGPTPAIAFF																					207												157																																																																								39	13																							56						TRBV2	TRBV2	TRBJ1	TRBJ1-1			2019-06-12T07:39:13	2022-11-16T02:14:10.338614
SRR7958043.5596568 5596568 length=100	CAGGCCCTCACATACCTCTCAGTACCTCTGTGCCAGCAGCGGACCCACGGGGGCTTACACTGAAGCTTTCTTTGGACAAGGCACCAGACTCACAGTTGTAAAAATAAAAGCCCATGTAGCAGAGGAGCCTGATAGTCATGGCACAGTTGGGGCTAGAGAGGATGTCTCCCCCCCCAAGAACAACGAAATGCCATTATGCA				T				TRB	TRBV25-1*01	TRBD1*01		TRBJ1-1*01							TGTGCCAGCAGCGGACCCACGGGGGCTTACACTGAAGCTTTCTTT	CASSGPTGAYTEAFF																					195				30								211																																																																								45	15																							56						TRBV25	TRBV25-1	TRBJ1	TRBJ1-1	TRBD1	TRBD1	2019-06-12T07:39:13	2022-11-16T02:14:16.984463
SRR7958043.5608183 5608183 length=100	CAGGCCCTCACATACCTCTCAGTACCTCTGTGCCAGCAGCGGACCCACGGGGGCTTACACTGAAGCTTTCTTTGGACAAGGCACCAGACTCACAGTTGTAAAAGCCCATGTAGCAGAGGAGCCTGATAGTCATGGCACAGTTGGGGCTAGAGAGGATGTCTCCCAGTAGTCCCCCAAGAACGAGCACCTGCCACAACTGC				T				TRB	TRBV25-1*01	TRBD1*01		TRBJ1-1*01							TGTGCCAGCAGCGGACCCACGGGGGCTTACACTGAAGCTTTCTTT	CASSGPTGAYTEAFF																					195				30								211																																																																								45	15																							56						TRBV25	TRBV25-1	TRBJ1	TRBJ1-1	TRBD1	TRBD1	2019-06-12T07:39:13	2022-11-16T02:14:27.851885
SRR7958043.5648222 5648222 length=100	GTTGCTGGGGGACTCGGCCCTGTATCTCTGTGCCAGCAGCGGCCCGACTAGCGGAGAAGAGACCCAGTACTTCGGGCCAGGCACGCGGCTCCTGGTGCTCGCACCTGATTCAGGGCTTGGTCCTCCTAGTGCTGTGGTACTCCATCCTGGAGCTCACACACCTGCCCATCCCCCCAAGATCTCCCAACTGCCATGATGTG				T				TRB	TRBV5-5*02	TRBD2*01		TRBJ2-5*01							TGTGCCAGCAGCGGCCCGACTAGCGGAGAAGAGACCCAGTACTTC	CASSGPTSGEETQYF																					205				45								225																																																																								45	15																							56						TRBV5	TRBV5-5	TRBJ2	TRBJ2-5	TRBD2	TRBD2	2019-06-12T07:39:47	2022-11-16T02:15:04.252518
SRR7958043.5684463 5684463 length=100	GTCCGCCAGCGCCAACCAGACATCTATGTACCTCTGTGCCAGCAGTGGACCGACGGGAGCTGAAGCTTTCTTTGGACAAGGCACCAGACTCACAGTTGTACTACGAGGCCTACAGCCAGGAAACAAAAGGCCACACGACAGAGGAGCCTGATTCCCATGGCTGCTTTGAAGCCCCAAGAATATTAATATGCCATTATTTG				T				TRB	TRBV28*01	TRBD2*02		TRBJ1-1*01							TGTGCCAGCAGTGGACCGACGGGAGCTGAAGCTTTCTTT	CASSGPTGAEAFF																					216				30								196																																																																								39	13																							56						TRBV28	TRBV28	TRBJ1	TRBJ1-1	TRBD2	TRBD2	2019-06-12T07:39:47	2022-11-16T02:15:38.292522
SRR7958043.5687687 5687687 length=100	AAAGCTGGAGGACTCAGCCATGTACTTCTGTGCCAGCAGTGGCCCCACAGGGACGAACACTGAAGCTTTCTTTGGACAAGGCACCAGACTCACAGTTGTATGCTTTCAAGAGACTAAAAATTGCCCAGCATACGAGCCAGGTATCCATGGCAGGATCACAGCAGGAATGACCCCCAAGAGGTGTTACATGCCACAAGACG				T				TRB	TRBV2*01	TRBD1*01		TRBJ1-1*01							TGTGCCAGCAGTGGCCCCACAGGGACGAACACTGAAGCTTTCTTT	CASSGPTGTNTEAFF																					205				30								223																																																																								45	15																							56						TRBV2	TRBV2	TRBJ1	TRBJ1-1	TRBD1	TRBD1	2019-06-12T07:39:47	2022-11-16T02:15:40.827467
SRR7958043.5735728 5735728 length=100	CTCCCAGACATCTGTGTACTTCTGTGCCAGCAGTGGACCAACCTCTCCGATTTTTGGAGGCGAGCTGTTTTTTGGAGAAGGCTCTAGGCTGACCGTACTGGGCCACACAGCACAGGAGCCCGATGCTCATGGCAGGTGCTACAGGATGGAGGGGTCTTCTGGGTCTGTGTCCCCCAAGAATAACCACGTGCCATTACATC				T				TRB	TRBV6-1*01			TRBJ2-2*01							TGTGCCAGCAGTGGACCAACCTCTCCGATTTTTGGAGGCGAGCTGTTTTTT	CASSGPTSPIFGGELFF																					175												201																																																																								51	17																							56						TRBV6	TRBV6-1	TRBJ2	TRBJ2-2			2019-06-12T07:40:18	2022-11-16T02:16:22.863205
SRR7958043.5771649 5771649 length=100	CTCCCAGACATCTGTGTACTTCTGTGCCAGCAGTGGGCCGACAGGGGGCGGTTCCTACAATGAGCAGTTCTTCGGGCCAGGGACACGGCTCACCGTGCTACCCACAGGAGAGACAAGGCTGCACAGCACAGGAGGCCGATGCTCATGGCAGATGCTGCATGACGGAGGAGCCCCCAAGATCGATTATATGCCTCAACGTG				T				TRB	TRBV6-1*01	TRBD1*01		TRBJ2-1*01							TGTGCCAGCAGTGGGCCGACAGGGGGCGGTTCCTACAATGAGCAGTTCTTC	CASSGPTGGGSYNEQFF																					175				55								231																																																																								51	17																							56						TRBV6	TRBV6-1	TRBJ2	TRBJ2-1	TRBD1	TRBD1	2019-06-12T07:40:18	2022-11-16T02:16:55.870928
SRR7958043.5774744 5774744 length=100	CTCACATACCTCTCAGTACCTCTGTGCCAGCAGTGGTCCCACCGGACAGGGAGCCTACAATGAGCAGTTCTTCGGGCCAGGGACACGGCTCACCGTGCTAGTTGGGGCTAGAGAGGATGTCTCCCAGTAGTGGGGAAGCAGGATGGGCTCTTGATAATGTCATTGTGTGTCCCCCAAGATTTCGAAGATGCCAGCACATT				T				TRB	TRBV25-1*01	TRBD1*01		TRBJ2-1*01							TGTGCCAGCAGTGGTCCCACCGGACAGGGAGCCTACAATGAGCAGTTCTTC	CASSGPTGQGAYNEQFF																					175				40								240																																																																								51	17																							56						TRBV25	TRBV25-1	TRBJ2	TRBJ2-1	TRBD1	TRBD1	2019-06-12T07:40:18	2022-11-16T02:16:58.202376
SRR7958043.5798661 5798661 length=100	GCTGGGGGACTCGGCCCTTTATCTTTGCGCCAGCAGCGGGCCTACCGGCGGGGGGACAGAGACCCAGTACTTCGGGCCAGGCACGCGGCTCCTGGTGCTCGAGACAAAGCAGCACCCAACAGAGCAGCCTGGAGCCCATGGCACAAAGGGGCAGGCAGCACTGTGTCTGTCCCCCAAGAAATTGTATATGCCACAAGGGC				T				TRB	TRBV5-1*01	TRBD2*01		TRBJ2-5*01							TGCGCCAGCAGCGGGCCTACCGGCGGGGGGACAGAGACCCAGTACTTC	CASSGPTGGGTETQYF																					185				40								220																																																																								48	16																							56						TRBV5	TRBV5-1	TRBJ2	TRBJ2-5	TRBD2	TRBD2	2019-06-12T07:40:18	2022-11-16T02:17:20.062483
SRR7958043.5803829 5803829 length=100	CTCCTCCCAGACATCTGTATATTTCTGCGCCAGCAGTGGGCCTACCCCCGGGGTGAACACTGAAGCTTTCTTTGGACAAGGCACCAGACTCACAGTTGTAAAGAAGAGCCTCGTGCCCATTTCAGCTCCAGGGCAGGATCTTGTGTCTCCCAGCCCTGCTGTGGGCAGACTCCCCAAGACATATTAAGTGCCAAGACCTC				T				TRB	TRBV10-1*01	TRBD1*01		TRBJ1-1*01							TGCGCCAGCAGTGGGCCTACCCCCGGGGTGAACACTGAAGCTTTCTTT	CASSGPTPGVNTEAFF																					190				30								226																																																																								48	16																							56						TRBV10	TRBV10-1	TRBJ1	TRBJ1-1	TRBD1	TRBD1	2019-06-12T07:40:18	2022-11-16T02:17:25.098262
SRR7958043.5895820 5895820 length=100	GTCCACAAAGCTGGAGGACTCAGCCATCTACTTCTGTGCCAGCAGTGGGCCGACACCGGCGATCGCTTTCTTTGGACAAGGCACCAGACTCACAGTTGTAACAGCAGGAATGAGGCCTTTCCTAGCTCAGGCATCTGCCCCCAAGACTTTTTAGCTGCCACGAAAATGTACTCCCAAGACAGACGAGATGCCATCACCTT				T				TRB	TRBV2*01			TRBJ1-1*01							TGTGCCAGCAGTGGGCCGACACCGGCGATCGCTTTCTTT	CASSGPTPAIAFF																					221												171																																																																								39	13																							56						TRBV2	TRBV2	TRBJ1	TRBJ1-1			2019-06-12T07:40:50	2022-11-16T02:18:50.829663
SRR7958043.5948158 5948158 length=100	TCTGGAGCTGGGGGTCTCAGCTTTGTATTTCTGTGCCAGCAGCGGTCCGACAGGAAGGGCTGGGCAGTACTTCGGGCCGGGCACCAGGCTCACGGTCACACTCCCAGGAGACAAAAGGCCACACAGCAGAGGAGCCTGAAGCCCATGGCAGGATCTCCTAGCTTGGGGCTCCCCCAAGAATTAAGAGTTGCCACTAGTAG				T				TRB	TRBV9*01	TRBD1*01		TRBJ2-7*01							TGTGCCAGCAGCGGTCCGACAGGAAGGGCTGGGCAGTACTTC	CASSGPTGRAGQYF																					206				30								176																																																																								42	14																							56						TRBV9	TRBV9	TRBJ2	TRBJ2-7	TRBD1	TRBD1	2019-06-12T07:40:50	2022-11-16T02:19:38.926687
SRR7958043.5948985 5948985 length=100	CAGGCCCTCACATACCTCTCAGTACCTCTGTGCCAGCAGCGGACCCACGGGGGCTTACACTGAAGCTTTCTTTGGACAAGGCACCAGACTCACAGTTGTAATTCCTGGATCTTGTTGATACCAGTACATTTTGTCATGGCCCATGGTTTGAGAACATTCCAGAGTGATCTTCCCCAAGATTAAATACGTGCCATAAAATT				T				TRB	TRBV25-1*01	TRBD1*01		TRBJ1-1*01							TGTGCCAGCAGCGGACCCACGGGGGCTTACACTGAAGCTTTCTTT	CASSGPTGAYTEAFF																					195				30								211																																																																								45	15																							56						TRBV25	TRBV25-1	TRBJ1	TRBJ1-1	TRBD1	TRBD1	2019-06-12T07:40:50	2022-11-16T02:19:39.552310
SRR7958043.5965363 5965363 length=100	TGTACCCTCTCAGACATCTGTGTACTTCTGTGCCAGCAGTGGGCCGACACATTTCTATGAAAAACTGTTTTTTGGCAGTGGAACCCAGCTCTCTGTCTTGTCACTGGACCTGCCCACAGGAGAGAAAAGGCCACACAGCACAGGAGCCTGATGCTCATGGCAGATGCTACCCCCCAAGAAACATCATGTGCCAGGATAAT				T				TRB	TRBV6-4*01			TRBJ1-4*01							TGTGCCAGCAGTGGGCCGACACATTTCTATGAAAAACTGTTTTTT	CASSGPTHFYEKLFF																					205												211																																																																								45	15																							56						TRBV6	TRBV6-4	TRBJ1	TRBJ1-4			2019-06-12T07:41:22	2022-11-16T02:19:54.211454
SRR7958043.6005601 6005601 length=100	CAGGCCCTCACATACCTCTCAGTACCTCTGTGCCAGCAGCGGACCCACGGGGGCTTACACTGAAGCTTTCTTTGGACAAGGCACCAGACTCACAGTTGTAAAAATAAAAGCCCATGTAGCAGAGGAGCCTGATAGTCATGGCACAGTTGGGGCTAGAGAGGATGTCTCCCCCCCCAAGAACAACGAAATGCCATTATGCA				T				TRB	TRBV25-1*01	TRBD1*01		TRBJ1-1*01							TGTGCCAGCAGCGGACCCACGGGGGCTTACACTGAAGCTTTCTTT	CASSGPTGAYTEAFF																					195				30								211																																																																								45	15																							56						TRBV25	TRBV25-1	TRBJ1	TRBJ1-1	TRBD1	TRBD1	2019-06-12T07:41:22	2022-11-16T02:20:30.883226
SRR7958043.6045579 6045579 length=100	CAGGCCCTCACATACCTCTCAGTACCTCTGTGCCAGCAGCGGACCCACGGGGGCTTACACTGAAGCTTTCTTTGGACAAGGCACCAGACTCACAGTTGTACTTCCATGAGGCCTGCCCCGAGAAAATAAAAGCCCATGTAGCAGAGGAGCCTGATAGTCATGGCACAGTTCCCCCAAGATTTCCCACGTGCCAATATTGC				T				TRB	TRBV25-1*01	TRBD1*01		TRBJ1-1*01							TGTGCCAGCAGCGGACCCACGGGGGCTTACACTGAAGCTTTCTTT	CASSGPTGAYTEAFF																					195				30								211																																																																								45	15																							56						TRBV25	TRBV25-1	TRBJ1	TRBJ1-1	TRBD1	TRBD1	2019-06-12T07:41:22	2022-11-16T02:21:08.838298
SRR7958043.6048909 6048909 length=100	CAGCACCAACCAGACATCTATGTACCTCTGTGCCAGCAGCGGGCCGACTAGACAAAGGGAGACCCAGTACTTCGGGCCAGGCACGCGGCTCCTGGTGCTCGAGGCCTACAGCCAGGAAACAAAAGGCCACACGACAGAGGAGCCTGATTCCCATGGCTGCTTTGAAGAAGCCCCCAAGAAACGCAACATGCCATGAACGC				T				TRB	TRBV28*01	TRBD2*01		TRBJ2-5*01							TGTGCCAGCAGCGGGCCGACTAGACAAAGGGAGACCCAGTACTTC	CASSGPTRQRETQYF																					195				30								215																																																																								45	15																							56						TRBV28	TRBV28	TRBJ2	TRBJ2-5	TRBD2	TRBD2	2019-06-12T07:41:22	2022-11-16T02:21:11.451778
SRR7958043.6053570 6053570 length=100	CTCAGAACCCAGGGACTCAGCTGTGTACTTCTGTGCCAGCAGTGGACCTACAGGGAACACTGAAGCTTTCTTTGGACAAGGCACCAGACTCACAGTTGTAGAAGGTCCAGGAGTCCATGGCAGAGTGAGAGCAGATGTGGAATATTCTAGACCAGGCCCTCTGTGAGCATCCCCCAAGAAAAAAAATGTGCCACAAGATC				T				TRB	TRBV12-3*01	TRBD1*01		TRBJ1-1*01							TGTGCCAGCAGTGGACCTACAGGGAACACTGAAGCTTTCTTT	CASSGPTGNTEAFF																					215				25								235																																																																								42	14																							56						TRBV12	TRBV12-3	TRBJ1	TRBJ1-1	TRBD1	TRBD1	2019-06-12T07:41:22	2022-11-16T02:21:15.888264
SRR7958044.30468 30468 length=100	CAGGCCCTCACATACCTCTCAGTACCTCTGTGCCAGCAGCGGACCCACGGGGGCTTACACTGAAGCTTTCTTTGGACAAGGCACCAGACTCACAGTTGTAAGTGATCTTCTTTCCTGTCCCTATAACAAGGTATCTTGGGGTCTGGTAGATGTCAGCTTCCATGAGGCCTGCCCCAAGAAAATAAAACTGCCAGAAGCCC				T				TRB	TRBV25-1*01	TRBD1*01		TRBJ1-1*01							TGTGCCAGCAGCGGACCCACGGGGGCTTACACTGAAGCTTTCTTT	CASSGPTGAYTEAFF																					195				30								213																																																																								45	15																							57						TRBV25	TRBV25-1	TRBJ1	TRBJ1-1	TRBD1	TRBD1	2019-06-12T07:42:15	2022-11-16T02:22:26.935817
SRR7958044.84836 84836 length=100	CAACCAGACAGCGCTTTACTTCTGTGCCTCCAGTGGCCCAACCCGGACAGGGGGAAACACTGAAGCTTTCTTTGGACAAGGCACCAGACTCACAGTTGTAAAAAGGCCCCACAGAAGAAGAGCAGGGAGGCCATGGCATGAAGAGGCAGGATGGAGGTGTTTCCAGCTCTCCCCCAAGACCAAGTACTTGCCAGCACTGA				T				TRB	TRBV24-1*01	TRBD1*01		TRBJ1-1*01							TGTGCCTCCAGTGGCCCAACCCGGACAGGGGGAAACACTGAAGCTTTCTTT	CASSGPTRTGGNTEAFF																					147				53								216																																																																								51	17																							57						TRBV24	TRBV24-1	TRBJ1	TRBJ1-1	TRBD1	TRBD1	2019-06-12T07:42:15	2022-11-16T02:23:16.634555
SRR7958044.149244 149244 length=100	CAGGCCCTCACATACCTCTCAGTACCTCTGTGCCAGCAGCGGACCCACGGGGGCTTACACTGAAGCTTTCTTTGGACAAGGCACCAGACTCACAGTTGTACCCATGTAGCAGAGGAGCCTGATAGTCATGGCACAGTTGGGGCTAGAGAGGATGTCTCCCAGTAGTGGGGCCCCCAAGACTACATAGATGCCACAAGCTG				T				TRB	TRBV25-1*01	TRBD1*01		TRBJ1-1*01							TGTGCCAGCAGCGGACCCACGGGGGCTTACACTGAAGCTTTCTTT	CASSGPTGAYTEAFF																					195				30								211																																																																								45	15																							57						TRBV25	TRBV25-1	TRBJ1	TRBJ1-1	TRBD1	TRBD1	2019-06-12T07:42:48	2022-11-16T02:24:14.367466
SRR7958044.175351 175351 length=100	GCAGGGGGACTCGGCCATGTATCTCTGTGCCAGCAGCGGTCCGACAGGGAAGGGTAACACTGAAGCTTTCTTTGGACAAGGCACCAGACTCACAGTTGTAATCTGCCCCCAGGAGACACAGGGCCATCCAGCAGAGGAGGCTGGTGCCCATGGCAGGGTCAGGGCAGGATGCCCCAAGACCCTCAATATGCCAGAAGCGC				T				TRB	TRBV7-9*04	TRBD1*01		TRBJ1-1*01							TGTGCCAGCAGCGGTCCGACAGGGAAGGGTAACACTGAAGCTTTCTTT	CASSGPTGKGNTEAFF																					190				35								216																																																																								48	16																							57						TRBV7	TRBV7-9	TRBJ1	TRBJ1-1	TRBD1	TRBD1	2019-06-12T07:42:48	2022-11-16T02:24:38.216750
SRR7958044.189421 189421 length=100	AAAGCTGGAGGACTCAGCCATGTACTTCTGTGCCAGCAGCGGACCAACAGGGTCTGGAAACACCATATATTTTGGAGAGGGAAGTTGGCTCACTGTTGTAACGAGCCAGGTATCCATGGCAGGATCACAGCAGGAATGAGGCCTTTCCTAGCTCAGGCATCTGGTCCTGTCCCCCAAGACTATTTATCTGCCAAAATAAG				T				TRB	TRBV2*01	TRBD1*01		TRBJ1-3*01							TGTGCCAGCAGCGGACCAACAGGGTCTGGAAACACCATATATTTT	CASSGPTGSGNTIYF																					195				30								231																																																																								45	15																							57						TRBV2	TRBV2	TRBJ1	TRBJ1-3	TRBD1	TRBD1	2019-06-12T07:42:48	2022-11-16T02:24:50.799181
SRR7958044.237505 237505 length=100	GCAGGGGGACTCGGCCATGTATCTCTGTGCCAGCAGCGGTCCGACAGGGAAGGGTAACACTGAAGCTTTCATTGGACAAGGCACCAGACCCACAGATGTAGTCGCCACAGAGCAGTTCCCACAGTCCCCCAAGAGTGCAAACTTGCCAAGATTCCGTACTCTGCGTTGATGCCCCAAGAGCTACAACTTGCCAAAAGACT				T				TRB	TRBV7-9*04	TRBD1*01		TRBJ1-1*01							TGTGCCAGCAGCGGTCCGACAGGGAAGGGTAACACTGAAGCTTTCATT	CASSGPTGKGNTEAFI																					190				35								188																																																																								48	16																							57						TRBV7	TRBV7-9	TRBJ1	TRBJ1-1	TRBD1	TRBD1	2019-06-12T07:43:24	2022-11-16T02:25:32.579856
SRR7958044.268883 268883 length=100	CAGGCCCTCACATACCTCTCAGTACCTCTGTGCCAGCAGCGGACCCACGGGGGCTTACACTGAAGCTTTCTTTGGACAAGGCACCAGACTCACAGTTGTAAGTGATCTTCTTTCCTGTCCCTATAACAAGGTATCTTGGGGTCTGGTAGATGTCAGCTTCCATGAGGCCTGCCCCAAGAAAATAAAACTGCCAGAAGCCC				T				TRB	TRBV25-1*01	TRBD1*01		TRBJ1-1*01							TGTGCCAGCAGCGGACCCACGGGGGCTTACACTGAAGCTTTCTTT	CASSGPTGAYTEAFF																					195				30								213																																																																								45	15																							57						TRBV25	TRBV25-1	TRBJ1	TRBJ1-1	TRBD1	TRBD1	2019-06-12T07:43:24	2022-11-16T02:26:00.300468
SRR7958044.289884 289884 length=100	GAGCTCTCTGGAGCTGGGGGACTCAGCTTTGTATTTCTGTGCCAGCAGCGGCCCCACAGATACGCAGTATTTTGGCCCAGGCACCCGGCTGACAGTGCTCTGGGGTTTGTGTGACTCCAGAATCCACTGGGCCTGCTCCCAGGAGACAAAAGGCCACACAGCAGAGGAGCCCCCCAAGACGTTCTAGGTGCCACAATACT				T				TRB	TRBV9*01			TRBJ2-3*01							TGTGCCAGCAGCGGCCCCACAGATACGCAGTATTTT	CASSGPTDTQYF																					250												223																																																																								36	12																							57						TRBV9	TRBV9	TRBJ2	TRBJ2-3			2019-06-12T07:43:24	2022-11-16T02:26:18.808260
SRR7958044.291413 291413 length=100	TGCTCCCTCCCAAACATCTGTGTACTTCTGTGCCAGCAGTGGACCGACAGGGTCGAACACTGAAGCTTTCTTTGGACAAGGCACCAGACTCACAGTTGTAAGGAGCCCGAGGCTCATGGCAGGAACTGCAGGATGGAGGGGTCCTCTGGGTCTGTGCATTGGTGAAAAGGCCCCCAAGAAGACACAAATGCCAAGAGCAG				T				TRB	TRBV6-2*01	TRBD1*01		TRBJ1-1*01							TGTGCCAGCAGTGGACCGACAGGGTCGAACACTGAAGCTTTCTTT	CASSGPTGSNTEAFF																					200				35								223																																																																								45	15																							57						TRBV6	TRBV6-2	TRBJ1	TRBJ1-1	TRBD1	TRBD1	2019-06-12T07:43:24	2022-11-16T02:26:19.948058
SRR7958044.294760 294760 length=100	CAGGCCCTCACATACCTCTCAGTACCTCTGTGCCAGCAGCGGACCCACGGGGGCTTACACTGAAGCTTTCTTTGGACAAGGCACCAGACTCACAGTTGTAAAAGCCCATGTAGCAGAGGAGCCTGATAGTCATGGCACAGTTGGGGCTAGAGAGGATGTCTCCCAGTAGTCCCCCAAGAGGCCAGAGGTGCCAAGATTAA				T				TRB	TRBV25-1*01	TRBD1*01		TRBJ1-1*01							TGTGCCAGCAGCGGACCCACGGGGGCTTACACTGAAGCTTTCTTT	CASSGPTGAYTEAFF																					195				30								211																																																																								45	15																							57						TRBV25	TRBV25-1	TRBJ1	TRBJ1-1	TRBD1	TRBD1	2019-06-12T07:43:24	2022-11-16T02:26:22.495487
SRR7958044.310920 310920 length=100	CTCACATACCTCTCAGTACCTCTGTGCCAGCAGTGGGCCTACGACAGGGGGTTCCTACAATGAGCAGTTCTTCGGGCCAGGGACACGGCTCACCGTGCTACCATGGTTTGAGAACATTCCAGAGTGATCTTCTTTCCTGTCCCTATAACAAGGTATCTTGGGGTCTGGTAGCCCCAAGATTCTGAAGGTGCCACAATGCT				T				TRB	TRBV25-1*01	TRBD1*01		TRBJ2-1*01							TGTGCCAGCAGTGGGCCTACGACAGGGGGTTCCTACAATGAGCAGTTCTTC	CASSGPTTGGSYNEQFF																					175				45								231																																																																								51	17																							57						TRBV25	TRBV25-1	TRBJ2	TRBJ2-1	TRBD1	TRBD1	2019-06-12T07:43:24	2022-11-16T02:26:37.167530
SRR7958044.377192 377192 length=100	GCAGGGGGACTCGGCCATGTATCTCTGTGCCAGCAGCGGTCCGACAGGGAAGGGTAACACTGAAGCTTTCTTTGGACAAGGCACCAGACTCACAGTTGTAATCTGCCCCCAGGAGACACAGGGCCATCCAGCAGAGGAGGCTGGTGCCCATGGCAGGGTCAGGGCAGGATGCCCCAAGACCCTCAATATGCCAGAAGCGC				T				TRB	TRBV7-9*04	TRBD1*01		TRBJ1-1*01							TGTGCCAGCAGCGGTCCGACAGGGAAGGGTAACACTGAAGCTTTCTTT	CASSGPTGKGNTEAFF																					190				35								216																																																																								48	16																							57						TRBV7	TRBV7-9	TRBJ1	TRBJ1-1	TRBD1	TRBD1	2019-06-12T07:43:57	2022-11-16T02:27:38.039531
SRR7958044.431371 431371 length=100	GCTGGAGGACTCAGCCATGTACTTCTGTGCCAGCAGTGGTCCGACAGGGGCTGGCACAGATACGCAGTATTTTGGCCCAGGCACCCGGCTGACAGTGCTCCGAGCCAGGTATCCATGGCAGGATCACAGCAGGAATGAGGCCTTTCCTAGCTCAGGCATCTGGTCCTGTGCCCCCAAGAATGCTCACCTGCCATTACACT				T				TRB	TRBV2*01	TRBD1*01		TRBJ2-3*01							TGTGCCAGCAGTGGTCCGACAGGGGCTGGCACAGATACGCAGTATTTT	CASSGPTGAGTDTQYF																					190				35								234																																																																								48	16																							57						TRBV2	TRBV2	TRBJ2	TRBJ2-3	TRBD1	TRBD1	2019-06-12T07:43:57	2022-11-16T02:28:26.281793
SRR7958044.499889 499889 length=100	CTGGGGGACTCGGCCCTTTATCTTTGCGCCAGCAGCGGGCCCACGGGACAGTTTTTATCAGCCCCAGCATTTTGGTGATGGGACTCGACTCTCCATCCTAGCCTGGAGCCCATGGCACAAAGGGGCAGGCAGCACTGTGTCTGTGCTCAGGGCTTGGTCCTCCTGGGAAAGCCCCCAAGAATCCGCAAATGCCACCATAG				T				TRB	TRBV5-1*01	TRBD1*01		TRBJ1-5*01							TGCGCCAGCAGCGGGCCCACGGGACAGTTTTTATCAGCCCCAGCATTTT	CASSGPTG_SFYQPQHF																					180				40								225																																																																								49	17																							57						TRBV5	TRBV5-1	TRBJ1	TRBJ1-5	TRBD1	TRBD1	2019-06-12T07:44:31	2022-11-16T02:29:26.608250
SRR7958044.532757 532757 length=100	GTCGGCTGCTCCCTCCCAGACATCTGTGTACTTCTGTGCCAGCAGTGGGCCTACGAACACTGAAGCTTTCTTTGGACAAGGCACCAGACTCACAGTTGTAGGGTCTTCTGTATCTGTGCATTGATGAAAGGGGAGCAGGACTCTCAAGGAAGTCATTCTGAGACATTCTCCCCCCAAGATTGTGCATATGCCATGACGCG				T				TRB	TRBV6-1*01			TRBJ1-1*01							TGTGCCAGCAGTGGGCCTACGAACACTGAAGCTTTCTTT	CASSGPTNTEAFF																					235												235																																																																								39	13																							57						TRBV6	TRBV6-1	TRBJ1	TRBJ1-1			2019-06-12T07:44:31	2022-11-16T02:29:55.433720
SRR7958044.541219 541219 length=100	GTCGGCTGCTCCCTCCCAGACATCTGTGTACTTCTGTGCCAGCAGTGGCCCGACAGCGGCTCGCCTCCACTTTGGGAACGGGACCAGGCTCACTGTGACATCATGGCAGGTGCTACAGGATGGAGGGGTCTTCTGGGTCTGTGCATCGGTGATAGGGGAACAGTACTCTCCCCCCAAGAGTTTCCAATTGCCACTACTGC				T				TRB	TRBV6-1*01	TRBD2*01		TRBJ1-6*02							TGTGCCAGCAGTGGCCCGACAGCGGCTCGCCTCCACTTT	CASSGPTAARLHF																					235				28								176																																																																								39	13																							57						TRBV6	TRBV6-1	TRBJ1	TRBJ1-6	TRBD2	TRBD2	2019-06-12T07:44:31	2022-11-16T02:30:02.563046
SRR7958044.595618 595618 length=100	GCAGGGGGACTCGGCCATGTATCTCTGTGCCAGCAGCGGTCCGACAGGGAAGGGTAACACTGAAGCTTTCTTTGGACAAGGCACCAGACTCACAGTTGTAATCTGCCCCCAGGAGACACAGGGCCATCCAGCAGAGGAGGCTGGTGCCCATGGCAGGGTCAGGGCAGGATGCCCCAAGACCCTCAATATGCCAGAAGCGC				T				TRB	TRBV7-9*04	TRBD1*01		TRBJ1-1*01							TGTGCCAGCAGCGGTCCGACAGGGAAGGGTAACACTGAAGCTTTCTTT	CASSGPTGKGNTEAFF																					190				35								216																																																																								48	16																							57						TRBV7	TRBV7-9	TRBJ1	TRBJ1-1	TRBD1	TRBD1	2019-06-12T07:45:03	2022-11-16T02:30:51.515453
SRR7958044.723396 723396 length=100	TCCCTCCCAGACATCTGTGTACTTCTGTGCCAGCAGTGGTCCGACAAACCCTACCTCCTACGAGCAGTACTTCGGGCCGGGCACCAGGCTCACGGTCACAGGAGGGGTCTTCTGGGTCTGTGCATCGGTGATAGGGGAACAGTACTCTCAAGGGGGTCATTCTGAGACTTCCCCCAAGACTAACTACATGCCAATAACTC				T				TRB	TRBV6-1*01			TRBJ2-7*01							TGTGCCAGCAGTGGTCCGACAAACCCTACCTCCTACGAGCAGTACTTC	CASSGPTNPTSYEQYF																					190												235																																																																								48	16																							57						TRBV6	TRBV6-1	TRBJ2	TRBJ2-7			2019-06-12T07:45:42	2022-11-16T02:32:49.183748
SRR7958044.733615 733615 length=100	GCTGGGGGACTCGGCCCTTTATCTTTGCGCCAGCAGCGGCCCGACTAGCTCTAGCACAGATACGCAGTATTTTGGCCCAGGCACCCGGCTGACAGTGCTCAGAGCAGCCTGGAGCCCATGGCACAAAGGGGCAGGCAGCACTGTGTCTGTGCTCAGGGCTTGGTCCTCCTCCCCCAAGAATAGTCATATGCCAGTAATGT				T				TRB	TRBV5-1*01	TRBD2*01		TRBJ2-3*01							TGCGCCAGCAGCGGCCCGACTAGCTCTAGCACAGATACGCAGTATTTT	CASSGPTSSSTDTQYF																					185				35								243																																																																								48	16																							57						TRBV5	TRBV5-1	TRBJ2	TRBJ2-3	TRBD2	TRBD2	2019-06-12T07:45:42	2022-11-16T02:32:58.268495
SRR7958044.756359 756359 length=100	TGCTGCCTCCTCCCAGACATCTGTATATTTCTGCGCCAGCAGTGGCCCGACGGGGGCAGATACGCAGTATTTTGGCCCAGGCACCCGGCTGACAGTGCTCAGAAGAGCCTCGTGCCCATTTCAGCTCCAGGGCAGGATCTTGTGTCTCCCAGCCCTGCTGTGGGCAGACTCCCCCAAGATACATTAAATGCCATAAAGTT				T				TRB	TRBV10-1*01	TRBD2*01		TRBJ2-3*01							TGCGCCAGCAGTGGCCCGACGGGGGCAGATACGCAGTATTTT	CASSGPTGADTQYF																					220				30								213																																																																								42	14																							57						TRBV10	TRBV10-1	TRBJ2	TRBJ2-3	TRBD2	TRBD2	2019-06-12T07:45:42	2022-11-16T02:33:19.528958
SRR7958044.758297 758297 length=100	CACAAAGCTGGAGGACTCAGCCATGTACTTCTGTGCCAGCAGTGGTCCTACGGATAATTCACCCCTCCACTTTGGGAATGGGACCAGGCTCACTGTGACACCTGCTTTCAAGAGACTAAAAATTGCCCAGCATACGAGCCAGGTATCCATGGCAGGATCACAGCAGGAATCCCCCAAGACAAATGAGCTGCCATCATCAG				T				TRB	TRBV2*01			TRBJ1-6*01							TGTGCCAGCAGTGGTCCTACGGATAATTCACCCCTCCACTTT	CASSGPTDNSPLHF																					220												226																																																																								42	14																							57						TRBV2	TRBV2	TRBJ1	TRBJ1-6			2019-06-12T07:45:42	2022-11-16T02:33:21.068077
SRR7958044.809871 809871 length=100	GTAGGAGGACTCCGCCGTGTATCTCTGTGCCAGCAGCGGGCCGACTAGCGGGAAAATCAATGAGCAGTTCTTCGGGCCAGGGACACGGCTCACCGTGCTAGGACCACCCAGCAGAGGAGCCTGGTGCCCATGGCAGGGTCAGGCCAGGATGGGGGCTTTACCAGATCAGTCCCCCAAGAGAGGAGAAATGCCACGACACT				T				TRB	TRBV7-8*01	TRBD2*02		TRBJ2-1*01							TGTGCCAGCAGCGGGCCGACTAGCGGGAAAATCAATGAGCAGTTCTTC	CASSGPTSGKINEQFF																					175				55								220																																																																								48	16																							57						TRBV7	TRBV7-8	TRBJ2	TRBJ2-1	TRBD2	TRBD2	2019-06-12T07:46:15	2022-11-16T02:34:08.241360
SRR7958044.829331 829331 length=100	TCCCTCCCAGACATCTGTGTACTTCTGTGCCAGCAGTGGCCCAACAGGGGCGAAAAATTCACCCCTCCACTTTGGGAATGGGACCAGGCTCACTGTGACAAAGGCTGCACAGCACAGGAGGCCGATGCTCATGGCAGATGCTGCATGACGGAGGGGTCTTCTGTATCTGTCCCCCAAGACTAACGACCTGCCACCACTCG				T				TRB	TRBV6-1*01	TRBD1*01		TRBJ1-6*01							TGTGCCAGCAGTGGCCCAACAGGGGCGAAAAATTCACCCCTCCACTTT	CASSGPTGAKNSPLHF																					190				35								216																																																																								48	16																							57						TRBV6	TRBV6-1	TRBJ1	TRBJ1-6	TRBD1	TRBD1	2019-06-12T07:46:15	2022-11-16T02:34:26.325358
SRR7958044.832713 832713 length=100	CAGGCCCTCACATACCTCTCAGTACCTCTGTGCCAGCAGCGGACCCACGGGGGCTTACACTGAAGCTTTCTTTGGACAAGGCACCAGACTCACAGTTGTAAAAGCCCATGTAGCAGAGGAGCCTGATAGTCATGGCACAGTTGGGGCTAGAGAGGATGTCTCCCAGTAGTCCCCCAAGATGAGCAAGTTGCCACAATCCT				T				TRB	TRBV25-1*01	TRBD1*01		TRBJ1-1*01							TGTGCCAGCAGCGGACCCACGGGGGCTTACACTGAAGCTTTCTTT	CASSGPTGAYTEAFF																					195				30								211																																																																								45	15																							57						TRBV25	TRBV25-1	TRBJ1	TRBJ1-1	TRBD1	TRBD1	2019-06-12T07:46:15	2022-11-16T02:34:28.916471
SRR7958044.849184 849184 length=100	AAAGCTGGAGGACTCAGCCATGTACTTCTGTGCCAGCAGCGGACCAACAGGGTCTGGAAACACCATATATTTTGGAGAGGGAAGTTGGCTCACTGTTGTAACGAGCCAGGTATCCATGGCAGGATCACAGCAGGAATGAGGCCTTTCCTAGCTCAGGCATCTGGTCCTGTCCCCCAAGACTATTTATCTGCCAAAATAAG				T				TRB	TRBV2*01	TRBD1*01		TRBJ1-3*01							TGTGCCAGCAGCGGACCAACAGGGTCTGGAAACACCATATATTTT	CASSGPTGSGNTIYF																					195				30								231																																																																								45	15																							57						TRBV2	TRBV2	TRBJ1	TRBJ1-3	TRBD1	TRBD1	2019-06-12T07:46:15	2022-11-16T02:34:43.987908
SRR7958044.873506 873506 length=100	CACAAAGCTGGAGGACTCAGCCATGTACTTCTGTGCCAGCAGTGGACCAACTTTCACAGATACGCAGTATTTTGGCCCAGGCACCCGGCTGACAGTGCTCTACGAGCCAGGTATCCATGGCAGGATCACAGCAGGAATGAGGCCTTTCCTAGCTCAGGCATCTGGTCCTGTCCCCAAGAGCCCATACATGCCAAAAGTCT				T				TRB	TRBV2*01			TRBJ2-3*01							TGTGCCAGCAGTGGACCAACTTTCACAGATACGCAGTATTTT	CASSGPTFTDTQYF																					220												221																																																																								42	14																							57						TRBV2	TRBV2	TRBJ2	TRBJ2-3			2019-06-12T07:46:15	2022-11-16T02:35:05.261283
SRR7958044.1005370 1005370 length=100	TCCCTCCCAGACATCTGTGTACTTCTGTGCCAGCAGTGGGCCGACAGTCGATAGCAATCAGCCCCAGCATTTTGGTGATGGGACTCGACTCTCCATCCTAGGCCACACAGCACAGGAGCCCGATGCTCATGGCAGGTGCTACAGGATGGAGGGGTCTTCTGGGTCTGTGCCCCCCAAGAATCCGCAACTGCCATAAGGCC				T				TRB	TRBV6-1*01	TRBD1*01		TRBJ1-5*01							TGTGCCAGCAGTGGGCCGACAGTCGATAGCAATCAGCCCCAGCATTTT	CASSGPTVDSNQPQHF																					190				25								255																																																																								48	16																							57						TRBV6	TRBV6-1	TRBJ1	TRBJ1-5	TRBD1	TRBD1	2019-06-12T07:47:19	2022-11-16T02:37:08.517794
SRR7958044.1017361 1017361 length=100	CTGGGGGACTCGGCCCTTTATCTTTGCGCCAGCAGCGGGCCCACGGGACAGTTTTTATCAGCCCCAGCATTTTGGTGATGGGACTCGACTCTCCATCCTAGCCTGGAGCCCATGGCACAAAGGGGCAGGCAGCACTGTGTCTGTGCTCAGGGCTTGGTCCTCCTGGGAAAGCCCCCAAGAATCCGCAAATGCCACCATAG				T				TRB	TRBV5-1*01	TRBD1*01		TRBJ1-5*01							TGCGCCAGCAGCGGGCCCACGGGACAGTTTTTATCAGCCCCAGCATTTT	CASSGPTG_SFYQPQHF																					180				40								225																																																																								49	17																							57						TRBV5	TRBV5-1	TRBJ1	TRBJ1-5	TRBD1	TRBD1	2019-06-12T07:47:19	2022-11-16T02:37:18.419874
SRR7958044.1043596 1043596 length=100	CAGGCCCTCACATACCTCTCAGTACCTCTGTGCCAGCAGCGGACCCACGGGGGCTTACACTGAAGCTTTCTTTGGACAAGGCACCAGACTCACAGTTGTAAGAAAATAAAAGCCCATGTAGCAGAGGAGCCTGATAGTCATGGCACAGTTGGGGCTAGAGAGGATGTCTCCCCCCAAGACGACCCACTTGCCAGGAAGAG				T				TRB	TRBV25-1*01	TRBD1*01		TRBJ1-1*01							TGTGCCAGCAGCGGACCCACGGGGGCTTACACTGAAGCTTTCTTT	CASSGPTGAYTEAFF																					195				30								213																																																																								45	15																							57						TRBV25	TRBV25-1	TRBJ1	TRBJ1-1	TRBD1	TRBD1	2019-06-12T07:47:19	2022-11-16T02:37:41.953274
SRR7958044.1045609 1045609 length=100	GCAGCCAGAAGACTCAGCCCTGTATCTCTGCGCCAGCAGCGGTCCGACAGGGGCCAACTATGGCTACACCTTCGGTTCGGGGACCAGGTTAACCGTTGTAAGGAGACAGAGAACCGCACAGCAGAGCAGCCTGCAGCCCATGCTAGCCTCGGGTCTGAGATGGGGCCTCTCCCCCAAGATTCTAGAAATGCCACTATGAA				T				TRB	TRBV4-1*01	TRBD1*01		TRBJ1-2*01							TGCGCCAGCAGCGGTCCGACAGGGGCCAACTATGGCTACACCTTC	CASSGPTGANYGYTF																					200				35								219																																																																								45	15																							57						TRBV4	TRBV4-1	TRBJ1	TRBJ1-2	TRBD1	TRBD1	2019-06-12T07:47:19	2022-11-16T02:37:43.502375
SRR7958044.1101202 1101202 length=100	GAGCTCTCTGGAGCTGGGGGACTCAGCTTTGTATTTCTGTGCCAGCAGCGGCCCCACAGATACGCAGTATTTTGGCCCAGGCACCCGGCTGACAGTGCTCTGGGGTTTGTGTGACTCCAGAATCCACTGGGCCTGCTCCCAGGAGACAAAAGGCCACACAGCAGAGGAGCCCCCCAAGACGTTCTAGGTGCCACAATACT				T				TRB	TRBV9*01			TRBJ2-3*01							TGTGCCAGCAGCGGCCCCACAGATACGCAGTATTTT	CASSGPTDTQYF																					250												223																																																																								36	12																							57						TRBV9	TRBV9	TRBJ2	TRBJ2-3			2019-06-12T07:47:49	2022-11-16T02:38:33.106131
SRR7958044.1164845 1164845 length=100	GCAGCCAGAAGACTCAGCCCTGTATCTCTGCGCCAGCAGCGGTCCGACAGGGGCCAACTATGGCTACACCTTCGGTTCGGGGACCAGGTTAACCGTTGTAAGGAGACAGAGAACCGCACAGCAGAGCAGCCTGCAGCCCATGCTAGCCTCGGGTCTGAGATGGGGCCTCTCCCCCAAGATTCTAGAAATGCCACTATGAA				T				TRB	TRBV4-1*01	TRBD1*01		TRBJ1-2*01							TGCGCCAGCAGCGGTCCGACAGGGGCCAACTATGGCTACACCTTC	CASSGPTGANYGYTF																					200				35								219																																																																								45	15																							57						TRBV4	TRBV4-1	TRBJ1	TRBJ1-2	TRBD1	TRBD1	2019-06-12T07:47:49	2022-11-16T02:39:31.005475
SRR7958044.1202247 1202247 length=100	TCCCTCCCAGACATCTGTGTACTTCTGTGCCAGCAGTGGCCCAACAGGGGCGAAAAATTCACCCCTCCACTTTGGGAATGGGACCAGGCTCACTGTGACAAAGGCTGCACAGCACAGGAGGCCGATGCTCATGGCAGATGCTGCATGACGGAGGGGTCTTCTGTATCTGTCCCCCAAGACTAACGACCTGCCACCACTCG				T				TRB	TRBV6-1*01	TRBD1*01		TRBJ1-6*01							TGTGCCAGCAGTGGCCCAACAGGGGCGAAAAATTCACCCCTCCACTTT	CASSGPTGAKNSPLHF																					190				35								216																																																																								48	16																							57						TRBV6	TRBV6-1	TRBJ1	TRBJ1-6	TRBD1	TRBD1	2019-06-12T07:47:49	2022-11-16T02:40:04.734792
SRR7958044.1219135 1219135 length=100	CAGGCCCTCACATACCTCTCAGTACCTCTGTGCCAGCAGCGGACCCACGGGGGCTTACACTGAAGCTTTCTTTGGACAAGGCACCAGACTCACAGTTGTAAGTGATCTTCTTTCCTGTCCCTATAACAAGGTATCTTGGGGTCTGGTAGATGTCAGCTTCCATGAGGCCTGCCCCAAGAAAATAAAACTGCCAGAAGCCC				T				TRB	TRBV25-1*01	TRBD1*01		TRBJ1-1*01							TGTGCCAGCAGCGGACCCACGGGGGCTTACACTGAAGCTTTCTTT	CASSGPTGAYTEAFF																					195				30								213																																																																								45	15																							57						TRBV25	TRBV25-1	TRBJ1	TRBJ1-1	TRBD1	TRBD1	2019-06-12T07:48:22	2022-11-16T02:40:19.542397
SRR7958044.1244610 1244610 length=100	GGAGGACTCAGCCATGTACTTCTGTGCCAGCAGTGGACCAACGACTAGCTCCAGGAACAATGAGCAGTTCTTCGGGCCAGGGACACGGCTCACCGTGCTACCTGCTTTCAAGAGACTAAAAATTGCCCAGCATACGAGCCAGGTATCCATGGCAGGATCACAGCAGGAATCCCCCAAGAGAACATATCTGCCAACAGCGC				T				TRB	TRBV2*01	TRBD2*01		TRBJ2-1*01							TGTGCCAGCAGTGGACCAACGACTAGCTCCAGGAACAATGAGCAGTTCTTC	CASSGPTTSSRNNEQFF																					175				35								211																																																																								51	17																							57						TRBV2	TRBV2	TRBJ2	TRBJ2-1	TRBD2	TRBD2	2019-06-12T07:48:22	2022-11-16T02:40:43.944121
SRR7958044.1315132 1315132 length=100	GGAGGACTCAGCCATGTACTTCTGTGCCAGCAGTGGACCGACTAGCGGGGGCATCACAGATACGCAGTATTTTGGCCCAGGCACCCGGCTGACAGTGCTCACGAGCCAGGTATCCATGGCAGGATCACAGCAGGAATGAGGCCTTTCCTAGCTCAGGCATCTGGTCCTGTCCCCCAAGACACTCTATATGCCATCACAGA				T				TRB	TRBV2*01	TRBD2*01		TRBJ2-3*01							TGTGCCAGCAGTGGACCGACTAGCGGGGGCATCACAGATACGCAGTATTTT	CASSGPTSGGITDTQYF																					175				60								221																																																																								51	17																							57						TRBV2	TRBV2	TRBJ2	TRBJ2-3	TRBD2	TRBD2	2019-06-12T07:48:55	2022-11-16T02:41:48.474922
SRR7958044.1363330 1363330 length=100	CTGGGGGACTCGGCCCTTTATCTTTGCGCCAGCAGCGGGCCCACGGGACAGTTTTTATCAGCCCCAGCATTTTGGTGATGGGACTCGACTCTCCATCCTACCAGCCTTTACTGGGCCTGCTCCCAGGAGACAAAGCAGCACCCAACAGAGCAGCCTGGAGCCCATGGCACCCCCCAAGATGATTGATTTGCCATAAGCTT				T				TRB	TRBV5-1*01	TRBD1*01		TRBJ1-5*01							TGCGCCAGCAGCGGGCCCACGGGACAGTTTTTATCAGCCCCAGCATTTT	CASSGPTG_SFYQPQHF																					180				40								211																																																																								49	17																							57						TRBV5	TRBV5-1	TRBJ1	TRBJ1-5	TRBD1	TRBD1	2019-06-12T07:48:55	2022-11-16T02:42:31.686917
SRR7958044.1391727 1391727 length=100	GCAGGGGGACTCGGCCATGTATCTCTGTGCCAGCAGCGGTCCGACAGGGAAGGGTAACACTGAAGCTTTCTTTGGACAAGGCACCAGACTCACAGTTGTAAGCAGAGGAGGCTGGTGCCCATGGCAGGGTCAGGGCAGGATGGGAGCTTTACCAGATCAGGGTCACTGTGCCCCCAAGAATGCTTACGTGCCAAGATTTT				T				TRB	TRBV7-9*04	TRBD1*01		TRBJ1-1*01							TGTGCCAGCAGCGGTCCGACAGGGAAGGGTAACACTGAAGCTTTCTTT	CASSGPTGKGNTEAFF																					190				35								218																																																																								48	16																							57						TRBV7	TRBV7-9	TRBJ1	TRBJ1-1	TRBD1	TRBD1	2019-06-12T07:48:55	2022-11-16T02:42:58.857271
SRR7958044.1426980 1426980 length=100	GCTGGGGGACTCGGCCCTTTATCTTTGCGCCAGCAGCGGACCGACTAGCTCTAGCACAGATACGCAGTATTTTGGCCCAGGCACCCGGCTGACAGTGCTGGGAGTTTGAGTGACTCCAGCCTTTACGGGGCCTGCTCCCAGGAGACAAAGCAGCACCCAACAGAGCAGCCTCCCCAAGACTGTTTATATGCCAATATTGA				T				TRB	TRBV5-1*01	TRBD2*01		TRBJ2-3*01							TGCGCCAGCAGCGGACCGACTAGCTCTAGCACAGATACGCAGTATTTT	CASSGPTSSSTDTQYF																					185				35								241																																																																								48	16																							57						TRBV5	TRBV5-1	TRBJ2	TRBJ2-3	TRBD2	TRBD2	2019-06-12T07:49:25	2022-11-16T02:43:30.602045
SRR7958044.1436895 1436895 length=100	TCCCTCCCAGACATCTGTGTACTTCTGTGCCAGCAGTGGTCCGACAAACCCTACCTCCTACGAGCAGTACTTCGGGCCGGGCACCAGGCTCACGGTCACAGCTCACGGCAGGTGCTACAGGATGGAGGGGTCTTCTGGGTATGTGCATCGGTGATAGGGGAACAGTACTCACCCCAAGAGATATAACTTGCCACGAGATA				T				TRB	TRBV6-1*01			TRBJ2-7*01							TGTGCCAGCAGTGGTCCGACAAACCCTACCTCCTACGAGCAGTACTTC	CASSGPTNPTSYEQYF																					190												235																																																																								48	16																							57						TRBV6	TRBV6-1	TRBJ2	TRBJ2-7			2019-06-12T07:49:25	2022-11-16T02:43:40.441449
SRR7958044.1493264 1493264 length=100	CAGGCCCTCACATACCTCTCAGTACCTCTGTGCCAGCAGCGGACCCACGGGGGCTTACACTGAAGCTTTCTTTGGACAAGGCACCAGACTCACAGTTGTAAAAGCCCATGTAGCAGAGGAGCCTGATAGTCATGGCACAGTTGGGGCTAGAGAGGATGTCTCCCAGTAGTCCCCCAAGATGAGCAAGTTGCCACAATCCT				T				TRB	TRBV25-1*01	TRBD1*01		TRBJ1-1*01							TGTGCCAGCAGCGGACCCACGGGGGCTTACACTGAAGCTTTCTTT	CASSGPTGAYTEAFF																					195				30								211																																																																								45	15																							57						TRBV25	TRBV25-1	TRBJ1	TRBJ1-1	TRBD1	TRBD1	2019-06-12T07:49:25	2022-11-16T02:44:32.221766
SRR7958044.1515404 1515404 length=100	CACAAAGCTGGAGGACTCAGCCATGTACTTCTGTGCCAGCAGTGGACCAACTTTCACAGATACGCAGTATTTTGGCCCAGGCACCCGGCTGACAGTGCTCTACGAGCCAGGTATCCATGGCAGGATCACAGCAGGAATGAGGCCTTTCCTAGCTCAGGCATCTGGTCCTGTCCCCAAGAGCCCATACATGCCAAAAGTCT				T				TRB	TRBV2*01			TRBJ2-3*01							TGTGCCAGCAGTGGACCAACTTTCACAGATACGCAGTATTTT	CASSGPTFTDTQYF																					220												221																																																																								42	14																							57						TRBV2	TRBV2	TRBJ2	TRBJ2-3			2019-06-12T07:49:25	2022-11-16T02:44:52.424403
SRR7958044.1541722 1541722 length=100	AAAGCTGGAGGACTCAGCCATGTACTTCTGTGCCAGCAGCGGACCAACAGGGTCTGGAAACACCATATATTTTGGAGAGGGAAGTTGGCTCACTGTTGTAACGAGCCAGGTATCCATGGCAGGATCACAGCAGGAATGAGGCCTTTCCTAGCTCAGGCATCTGGTCCTGTCCCCCAAGACTATTTATCTGCCAAAATAAG				T				TRB	TRBV2*01	TRBD1*01		TRBJ1-3*01							TGTGCCAGCAGCGGACCAACAGGGTCTGGAAACACCATATATTTT	CASSGPTGSGNTIYF																					195				30								231																																																																								45	15																							57						TRBV2	TRBV2	TRBJ1	TRBJ1-3	TRBD1	TRBD1	2019-06-12T07:49:58	2022-11-16T02:45:15.530758
SRR7958044.1604194 1604194 length=100	CTCGGAGGCATCTGTGTACTTCTGTGCCAGCAGTGGGCCAACCGAGGGGCTGAGGGGAAACAGTCAGTACTTCGGCGCCGGGACCCGGCGCTCAGTGCTGATGGAGGGGTCCTCTGGGTCTGTGCATTGGTGAAAAGGGAACACGTCTTTCAAGGGCGTCATTCTGAGACCCCCCAAGACATTTAACTTGCCAGCAGCCG				T				TRB	TRBV6-1*01	TRBD1*01		TRBJ2-4*01							TGTGCCAGCAGTGGGCCAACCGAGGGGCTGAGGGGAAACAGTCAGTACTTC	CASSGPTEGLRGNSQYF																					136				25								178																																																																								51	17																							57						TRBV6	TRBV6-1	TRBJ2	TRBJ2-4	TRBD1	TRBD1	2019-06-12T07:49:58	2022-11-16T02:46:12.552457
SRR7958044.1640753 1640753 length=100	AAAGCTGGAGGACTCAGCCATGTACTTCTGTGCCAGCAGCGGACCAACAGGGTCTGGAAACACCATATATTTTGGAGAGGGAAGTTGGCTCACTGTTGTAGCTTTCAAGAGACTAAAAATTGCCCAGCATACGAGCCAGGTATCCATGGCAGGATCACAGCAGGAATGAGCACCCCAAGAGCTTAAATTTGCAGAATTTG				T				TRB	TRBV2*01	TRBD1*01		TRBJ1-3*01							TGTGCCAGCAGCGGACCAACAGGGTCTGGAAACACCATATATTTT	CASSGPTGSGNTIYF																					195				30								245																																																																								45	15																							57						TRBV2	TRBV2	TRBJ1	TRBJ1-3	TRBD1	TRBD1	2019-06-12T07:50:29	2022-11-16T02:46:45.613321
SRR7958044.1672113 1672113 length=100	CTCACATACCTCTCAGTACCTCTGTGCCAGCAGTGGGCCTACGACAGGGGGTTCCTACAATGAGCAGTTCTTCGGGCCAGGGACACGGCTCACCGTGCTACCATGGTTTGAGAACATTCCAGAGTGATCTTCTTTCCTGTCCCTATAACAAGGTATCTTGGGGTCTGGTAGCCCCAAGATTCTGAAGGTGCCACAATGCT				T				TRB	TRBV25-1*01	TRBD1*01		TRBJ2-1*01							TGTGCCAGCAGTGGGCCTACGACAGGGGGTTCCTACAATGAGCAGTTCTTC	CASSGPTTGGSYNEQFF																					175				45								231																																																																								51	17																							57						TRBV25	TRBV25-1	TRBJ2	TRBJ2-1	TRBD1	TRBD1	2019-06-12T07:50:29	2022-11-16T02:47:14.731115
SRR7958044.1746064 1746064 length=100	GAGCTCTCTGGAGCTGGGGGACTCAGCTTTGTATTTCTGTGCCAGCAGCGGCCCCACAGATACGCAGTATTTTGGCCCAGGCACCCGGCTGACAGTGCTCTGGGGTTTGTGTGACTCCAGAATCCACTGGGCCTGCTCCCAGGAGACAAAAGGCCACACAGCAGAGGAGCCCCCCAAGACGTTCTAGGTGCCACAATACT				T				TRB	TRBV9*01			TRBJ2-3*01							TGTGCCAGCAGCGGCCCCACAGATACGCAGTATTTT	CASSGPTDTQYF																					250												223																																																																								36	12																							57						TRBV9	TRBV9	TRBJ2	TRBJ2-3			2019-06-12T07:50:29	2022-11-16T02:48:23.364137
SRR7958044.1766511 1766511 length=100	GCAGGAGGACTCCGCCGTGTATCTCTGTGCCAGCAGCGGGCCGACTAGCGGGAAAATCAATGAGCAGTTCTTCGGGCCAGGGACACGGCTCACCGTGCTAGGACCACCCAGCAGAGGAGCCTGGTGCCCATGGCAGGGTCAGGCCAGGATGGGGGCTTTACCAGATCAGTCCCCCAAGAGAGGAGAAATGCCACGACACT				T				TRB	TRBV7-8*01	TRBD2*02		TRBJ2-1*01							TGTGCCAGCAGCGGGCCGACTAGCGGGAAAATCAATGAGCAGTTCTTC	CASSGPTSGKINEQFF																					185				55								220																																																																								48	16																							57						TRBV7	TRBV7-8	TRBJ2	TRBJ2-1	TRBD2	TRBD2	2019-06-12T07:51:01	2022-11-16T02:48:42.481254
SRR7958044.1780670 1780670 length=100	CTGGGGGACTCGGCCCTTTATCTTTGCGCCAGCAGCGGGCCCACGGGACAGTTTTTATCAGCCCCAGCATTTTGGTGATGGGACTCGACTCTCCATCCTACCAGCCTTTACTGGGCCTGCTCCCAGGAGACAAAGCAGCACCCAACAGAGCAGCCTGGAGCCCATGGCACCCCCCAAGATGATTGATTTGCCATAAGCTT				T				TRB	TRBV5-1*01	TRBD1*01		TRBJ1-5*01							TGCGCCAGCAGCGGGCCCACGGGACAGTTTTTATCAGCCCCAGCATTTT	CASSGPTG_SFYQPQHF																					180				40								211																																																																								49	17																							57						TRBV5	TRBV5-1	TRBJ1	TRBJ1-5	TRBD1	TRBD1	2019-06-12T07:51:01	2022-11-16T02:48:55.850912
SRR7958044.1808678 1808678 length=100	TCCCTCCCAGACATCTGTGTACTTCTGTGCCAGCAGTGGTCCGACAAACCCTACCTCCTACGAGCAGTACTTCGGGCCGGGCACCAGGCTCACGGTCACAGCTCATGGCAGGTGCTACAGGATGGAGGGGTCTTCTGGGTCTGTGCATCGGTGATAGGGGAACAGTACTCCCCCCAAGAGATATAACTTGCCACGAGATA				T				TRB	TRBV6-1*01			TRBJ2-7*01							TGTGCCAGCAGTGGTCCGACAAACCCTACCTCCTACGAGCAGTACTTC	CASSGPTNPTSYEQYF																					190												235																																																																								48	16																							57						TRBV6	TRBV6-1	TRBJ2	TRBJ2-7			2019-06-12T07:51:01	2022-11-16T02:49:22.350170
SRR7958044.1925434 1925434 length=100	TCCCTCCCAAACATCTGTGTACTTCTGTGCCAGCAGTGGACCGACTGGGAGGGATAATTCACCCCTCCACTTTGGGAACGGGACCAGGCTCACTGTGACACAGGAGCCCGAGGCTCATGGCAGGAACTGCAGGATGGAGGGGTCCTCTGGGTCTGTGCATTGGTGAAAAGCCCCCAAGACTGTATATGTGCCAGGACTTG				T				TRB	TRBV6-2*01	TRBD2*02		TRBJ1-6*02							TGTGCCAGCAGTGGACCGACTGGGAGGGATAATTCACCCCTCCACTTT	CASSGPTGRDNSPLHF																					185				35								226																																																																								48	16																							57						TRBV6	TRBV6-2	TRBJ1	TRBJ1-6	TRBD2	TRBD2	2019-06-12T07:51:31	2022-11-16T02:51:10.192907
SRR7958044.1928718 1928718 length=100	CACAAAGCTGGAGGACTCAGCCATGTACTTCTGTGCCAGCAGTGGGCCTACAACTAATGAAAAACTGTTTTTTGGCAGTGGAACCCAGCTCTCTGTCTTGCTCAGGCATCTGGTCCTGTGGAGGAAAGGAGGGGCATTTTGAGCTCCCATGGCCCCACAGGCAAGGTCTGCCCCCAAGACCGCTCATGTGCCATGACCTC				T				TRB	TRBV2*01			TRBJ1-4*01							TGTGCCAGCAGTGGGCCTACAACTAATGAAAAACTGTTTTTT	CASSGPTTNEKLFF																					220												241																																																																								42	14																							57						TRBV2	TRBV2	TRBJ1	TRBJ1-4			2019-06-12T07:51:31	2022-11-16T02:51:12.778767
SRR7958044.2013123 2013123 length=100	AAAGCTGGAGGACTCAGCCATGTACTTCTGTGCCAGCAGTGGCCCCACGGGGGGGGAAAACATTCAGTACTTCGGCGCCGGGACCCGGCTCTCAGTGCTGCCTGCTTTCAAGAGACTAAAAATTGCCCAGCATACGAGCCAGGTATCCATGGCAGGATCACAGCAGGAATCCCCCAAGATTTATAATTTGCCATCATCAC				T				TRB	TRBV2*01	TRBD2*01		TRBJ2-4*01							TGTGCCAGCAGTGGCCCCACGGGGGGGGAAAACATTCAGTACTTC	CASSGPTGGENIQYF																					205				40								211																																																																								45	15																							57						TRBV2	TRBV2	TRBJ2	TRBJ2-4	TRBD2	TRBD2	2019-06-12T07:52:03	2022-11-16T02:52:29.404330
SRR7958044.2017768 2017768 length=100	GCAGGGGGACTCGGCCATGTATCTCTGTGCCAGCAGCGGTCCGACAGGGAAGGGTAACACTGAAGCTTTCTTTGGACAAGGCACCAGACTCACAGTTGTAAGCAGAGGAGGCTGGTGCCCATGGCAGGGTCAGGGCAGGATGGGAGCTTTACCAGATCAGGGTCACTGTGCCCCCAAGAATGCTTACGTGCCAAGATTTT				T				TRB	TRBV7-9*04	TRBD1*01		TRBJ1-1*01							TGTGCCAGCAGCGGTCCGACAGGGAAGGGTAACACTGAAGCTTTCTTT	CASSGPTGKGNTEAFF																					190				35								218																																																																								48	16																							57						TRBV7	TRBV7-9	TRBJ1	TRBJ1-1	TRBD1	TRBD1	2019-06-12T07:52:03	2022-11-16T02:52:33.785333
SRR7958044.2042025 2042025 length=100	CAGGCCCTCACATACCTCTCAGTACCTCTGTGCCAGCAGCGGACCCACGGGGGCTTACACTGAAGCTTTCTTTGGACAAGGCACCAGACTCACAGTTGTAAGTGATCTTCTTTCCTGTCCCTATAACAAGGTATCTTGGGGTCTGGTAGATGTCAGCTTCCATGAGGCCTGCCCCAAGAAAATAAAACTGCCAGAAGCCC				T				TRB	TRBV25-1*01	TRBD1*01		TRBJ1-1*01							TGTGCCAGCAGCGGACCCACGGGGGCTTACACTGAAGCTTTCTTT	CASSGPTGAYTEAFF																					195				30								213																																																																								45	15																							57						TRBV25	TRBV25-1	TRBJ1	TRBJ1-1	TRBD1	TRBD1	2019-06-12T07:52:03	2022-11-16T02:52:55.808385
SRR7958044.2076942 2076942 length=100	CAGGCCCTCACATACCTCTCAGTACCTCTGTGCCAGCAGCGGACCCACGGGGGCTTACACTGAAGCTTTCTTTGGACAAGGCACCAGACTCACAGTTGTACCCATGTAGCAGAGGAGCCTGATAGTCATGGCACAGTTGGGGCTAGAGAGGATGTCTCCCAGTAGTGGGGCCCCCAAGACTACATAGATGCCACAAGCTG				T				TRB	TRBV25-1*01	TRBD1*01		TRBJ1-1*01							TGTGCCAGCAGCGGACCCACGGGGGCTTACACTGAAGCTTTCTTT	CASSGPTGAYTEAFF																					195				30								211																																																																								45	15																							57						TRBV25	TRBV25-1	TRBJ1	TRBJ1-1	TRBD1	TRBD1	2019-06-12T07:52:03	2022-11-16T02:53:25.902929
SRR7958044.2079610 2079610 length=100	GCAGGAGGACTCCGCCGTGTATCTCTGTGCCAGCAGCGGGCCGACTAGCGGGAAAATCAATGAGCAGTTCTTCGGGCCAGGGACACGGCTCACCGTGCTAGGACCACCCAGCAGAGGAGCCTGGTGCCCATGGCAGGGTCAGGCCAGGATGGGGGCTTTACCAGATCAGTCCCCCAAGAGAGGAGAAATGCCACGACACT				T				TRB	TRBV7-8*01	TRBD2*02		TRBJ2-1*01							TGTGCCAGCAGCGGGCCGACTAGCGGGAAAATCAATGAGCAGTTCTTC	CASSGPTSGKINEQFF																					185				55								220																																																																								48	16																							57						TRBV7	TRBV7-8	TRBJ2	TRBJ2-1	TRBD2	TRBD2	2019-06-12T07:52:36	2022-11-16T02:53:28.615934
SRR7958044.2130206 2130206 length=100	AAAGCTGGAGGACTCAGCCATGTACTTCTGTGCCAGCAGTGGCCCCACGGGGGGGGAAAACATTCAGTACTTCGGCGCCGGGACCCGGCTCTCAGTGCTGCCTGCTTTCAAGAGACTAAAAATTGCCCAGCATACGAGCCAGGTATCCATGGCAGGATCACAGCAGGAATCCCCCAAGATTTATAATTTGCCATCATCAC				T				TRB	TRBV2*01	TRBD2*01		TRBJ2-4*01							TGTGCCAGCAGTGGCCCCACGGGGGGGGAAAACATTCAGTACTTC	CASSGPTGGENIQYF																					205				40								211																																																																								45	15																							57						TRBV2	TRBV2	TRBJ2	TRBJ2-4	TRBD2	TRBD2	2019-06-12T07:52:36	2022-11-16T02:54:12.945929
SRR7958044.2130700 2130700 length=100	GCTGGGGGACTCGGCCCTTTATCTTTGCGCCAGCAGCGGCCCGACTAGCTCTAGCACAGATACGCAGTATTTTGGCCCAGGCACCCGGCTGACAGTGCTCGGAGTTTGAGTGACTCCAGCCTTTACGGGGCCTGCTCCCAGGAGACAAAGCAGCACCCAACAGAGCAGCCTCCCCAAGACTGTTTATATGCCAATATTGA				T				TRB	TRBV5-1*01	TRBD2*01		TRBJ2-3*01							TGCGCCAGCAGCGGCCCGACTAGCTCTAGCACAGATACGCAGTATTTT	CASSGPTSSSTDTQYF																					185				35								255																																																																								48	16																							57						TRBV5	TRBV5-1	TRBJ2	TRBJ2-3	TRBD2	TRBD2	2019-06-12T07:52:36	2022-11-16T02:54:13.331006
SRR7958044.2160129 2160129 length=100	GTCGGCTGCTCCCTCCCAGACATCTGTGTACTTCTGTGCCAGCAGTGGGCCTACGAACACTGAAGCTTTCTTTGGACAAGGCACCAGACTCACAGTTGTAGCTCATGGCAGATGCTGCATGACGGAGGGGTCTTCTGTATCTGTGCATTGATGAAAGGGGAGCAGGACTCTCCCCAAGAGCTCATACCTGCCATAACCGA				T				TRB	TRBV6-1*01			TRBJ1-1*01							TGTGCCAGCAGTGGGCCTACGAACACTGAAGCTTTCTTT	CASSGPTNTEAFF																					235												235																																																																								39	13																							57						TRBV6	TRBV6-1	TRBJ1	TRBJ1-1			2019-06-12T07:52:36	2022-11-16T02:54:39.873565
SRR7958044.2204173 2204173 length=100	CTCAGCTTTGTATTTCTGTGCCAGCAGCGGACCGACTAGCGGGGGGGCCCGCGACACAGATACGCAGTATTTTGGCCCAGGCACCCGGCTGACAGTGCTCCTCCCAGGAGACAAAAGGCCACACAGCAGAGGAGCCTGAAGCCCATGGCAGGATCTCCTAGCTTGGGGCTCCCCCAAGAACAGGCACCTGCCAGTACCAA				T				TRB	TRBV9*01	TRBD2*01		TRBJ2-3*01							TGTGCCAGCAGCGGACCGACTAGCGGGGGGGCCCGCGACACAGATACGCAGTATTTT	CASSGPTSGGARDTDTQYF																					145				85								221																																																																								57	19																							57						TRBV9	TRBV9	TRBJ2	TRBJ2-3	TRBD2	TRBD2	2019-06-12T07:53:08	2022-11-16T02:55:20.783685
SRR7958044.2214688 2214688 length=100	CAACCAGACCTCTCTGTACTTCTGTGCCAGCAGTGGACCTACAACGCGAGGGCGGACCGGGGAGCTGTTTTTTGGAGAAGGCTCTAGGCTGACCGTACTGCATGGCAGCATCAGGCAGGTGTCTGCCAGTTCTGGGGGCTCCAGGTGGTTTCTGTAACGTCTCCACCTCTCCCCCAAGACCCTGAATATGCCACTAATTA				T				TRB	TRBV27*01	TRBD2*02		TRBJ2-2*01							TGTGCCAGCAGTGGACCTACAACGCGAGGGCGGACCGGGGAGCTGTTTTTT	CASSGPTTRGRTGELFF																					170				31								216																																																																								51	17																							57						TRBV27	TRBV27	TRBJ2	TRBJ2-2	TRBD2	TRBD2	2019-06-12T07:53:08	2022-11-16T02:55:30.258248
SRR7958044.2241615 2241615 length=100	GAGCTCTCTGGAGCTGGGGGACTCAGCTTTGTATTTCTGTGCCAGCAGCGGCCCCACAGATACGCAGTATTTTGGCCCAGGCACCCGGCTGACAGTGCTCGGGGTTTGTGTGACTCCAGAATCCACTGGGCCTGCTCCCAGGAGACAAAAGGCCACACAGCAGAGGAGCCCCCCAAGACGAAATATGTGCCACTAGTACG				T				TRB	TRBV9*01			TRBJ2-3*01							TGTGCCAGCAGCGGCCCCACAGATACGCAGTATTTT	CASSGPTDTQYF																					250												235																																																																								36	12																							57						TRBV9	TRBV9	TRBJ2	TRBJ2-3			2019-06-12T07:53:08	2022-11-16T02:55:55.046436
SRR7958044.2299448 2299448 length=100	GGAGCTGGGGGACTCAGCTTTGTATTTCTGTGCCAGCAGCGGCCCGACAGGGGTAGTCGAGACCCAGTACTTCGGGCCAGGCACGCGGCTCCTGGTGCTCGGCCTGCTCCCAGGAGAAAAAAGGCCACACAGCAGAGGAGCCTGAAGCCCATGGCAGGATCTCCTAGCTTCCCCCAAGAACTCACACATGCCAGAAAGTT				T				TRB	TRBV9*01	TRBD1*01		TRBJ2-5*01							TGTGCCAGCAGCGGCCCGACAGGGGTAGTCGAGACCCAGTACTTC	CASSGPTGVVETQYF																					205				40								215																																																																								45	15																							57						TRBV9	TRBV9	TRBJ2	TRBJ2-5	TRBD1	TRBD1	2019-06-12T07:53:39	2022-11-16T02:56:45.234547
SRR7958044.2320389 2320389 length=100	CAGCACCAACCAGACATCTATGTACCTCTGTGCCAGCAGTGGCCCCACAGGACTGAAAAACATTCAGTACTTCGGCGCCGGGACCCGGCTCTCAGTGCTGAGGCCTACAGCCAGGAAACAAAAGGCCACACGACAGAGGAGCCTGATTCCCATGGCTGCTTTGAAGAAAGCCCCCAAGATTTCCCATGTGCCACCAGTTA				T				TRB	TRBV28*01	TRBD2*01		TRBJ2-4*01							TGTGCCAGCAGTGGCCCCACAGGACTGAAAAACATTCAGTACTTC	CASSGPTGLKNIQYF																					200				30								218																																																																								45	15																							57						TRBV28	TRBV28	TRBJ2	TRBJ2-4	TRBD2	TRBD2	2019-06-12T07:53:39	2022-11-16T02:57:03.879380
SRR7958044.2345693 2345693 length=100	AAAGCTGGAGGACTCAGCCATGTACTTCTGTGCCAGCAGTGGCCCCACGGGGGGGGAAAACATTCAGTACTTCGGCGCCGGGACCCGGCTCTCAGTGCTGCCTGCTTTCAAGAGACTAAAAATTGCCCAGCATACGAGCCAGGTATCCATGGCAGGATCACAGCAGGAATCCCCCAAGATTTATAATTTGCCATCATCAC				T				TRB	TRBV2*01	TRBD2*01		TRBJ2-4*01							TGTGCCAGCAGTGGCCCCACGGGGGGGGAAAACATTCAGTACTTC	CASSGPTGGENIQYF																					205				40								211																																																																								45	15																							57						TRBV2	TRBV2	TRBJ2	TRBJ2-4	TRBD2	TRBD2	2019-06-12T07:53:39	2022-11-16T02:57:25.809822
SRR7958044.2372454 2372454 length=100	CAGGCCCTCACATACCTCTCAGTACCTCTGTGCCAGCAGTGGACCGACAGCCCTTAATGAAAAACTGTTTTTTGGCAGTGGAACCCAGCTCTCTGTCTTGATAAAAGCCCATGTAGCAGAGGAGCCTGATAGTCATGGCACAGTTGGGGCTAGAGAGGATGTCTCCCAGTCCCCCAAGAACTTTCAGTTGCCACGATGAT				T				TRB	TRBV25-1*01	TRBD1*01		TRBJ1-4*01							TGTGCCAGCAGTGGACCGACAGCCCTTAATGAAAAACTGTTTTTT	CASSGPTALNEKLFF																					205				25								221																																																																								45	15																							57						TRBV25	TRBV25-1	TRBJ1	TRBJ1-4	TRBD1	TRBD1	2019-06-12T07:53:39	2022-11-16T02:57:50.513000
SRR7958044.2379122 2379122 length=100	CAGGCCCTCACATACCACTCAGTACCTCTGTGCCAGCAGCGGACCCACGGGGGCTTACACTGAAGCTTTCTTTGGACAAGGCACCAGACTCACAGTTGTACCCATGTAGCAGAGGAGCCTGATAGTCATGGCACAGTTGGGGCTAGAGAGGATGTCTCCCAGTAGTGGGGCCCCCAAGACTACATAGATGCCACAAGCTG				T				TRB	TRBV25-1*01	TRBD1*01		TRBJ1-1*01							TGTGCCAGCAGCGGACCCACGGGGGCTTACACTGAAGCTTTCTTT	CASSGPTGAYTEAFF																					181				30								211																																																																								45	15																							57						TRBV25	TRBV25-1	TRBJ1	TRBJ1-1	TRBD1	TRBD1	2019-06-12T07:53:39	2022-11-16T02:57:56.622109
SRR7958044.2406711 2406711 length=100	TGCTCCCTCCCAAACATCTGTGTACTTCTGTGCCAGCAGTGGACCGACAGGGTCGAACACTGAAGCTTTCTTTGGACAAGGCACCAGACTCACAGTTGTAAGGAGCCCGAGGCTCATGGCAGGAACTGCAGGATGGAGGGGTCCTCTGGGTCTGTGCATTGGTGAAAAGGCCCCCAAGAAGACACAAATGCCAAGAGCAG				T				TRB	TRBV6-2*01	TRBD1*01		TRBJ1-1*01							TGTGCCAGCAGTGGACCGACAGGGTCGAACACTGAAGCTTTCTTT	CASSGPTGSNTEAFF																					200				35								223																																																																								45	15																							57						TRBV6	TRBV6-2	TRBJ1	TRBJ1-1	TRBD1	TRBD1	2019-06-12T07:54:12	2022-11-16T02:58:20.394115
SRR7958044.2493896 2493896 length=100	TTCCCTGGAGCTTGGTGACTCTGCTGTGTATTTCTGTGCCAGCAGCGGCCCCACCACCGGTGGCTACACCTTCGGTTCGGGGACCAGGTTAACCGTTGTACAGCCCATGGCAGAGTGAGGCAGACCAGGCAAGGCCCAGGGCAGGATTCTGGTCTGCAGTGGTGAGAGGCCCCCCAAGAGTTCCGACGTGCCATAACCGC				T				TRB	TRBV3-1*01	TRBD2*01		TRBJ1-2*01							TGTGCCAGCAGCGGCCCCACCACCGGTGGCTACACCTTC	CASSGPTTGGYTF																					230				31								191																																																																								39	13																							57						TRBV3	TRBV3-1	TRBJ1	TRBJ1-2	TRBD2	TRBD2	2019-06-12T07:54:12	2022-11-16T02:59:38.609807
SRR7958044.2506907 2506907 length=100	GTCGGCTGCTCCCTCCCAGACATCTGTGTACTTCTGTGCCAGCAGTGGGCCTACGAACACTGAAGCTTTCTTTGGACAAGGCACCAGACTCACAGTTGTAGCTCATGGCAGATGCTGCATGACGGAGGGGTCTTCTGTATCTGTGCATTGATGAAAGGGGAGCAGGACTCTCCCCAAGAGCTCATACCTGCCATAACCGA				T				TRB	TRBV6-1*01			TRBJ1-1*01							TGTGCCAGCAGTGGGCCTACGAACACTGAAGCTTTCTTT	CASSGPTNTEAFF																					235												235																																																																								39	13																							57						TRBV6	TRBV6-1	TRBJ1	TRBJ1-1			2019-06-12T07:54:12	2022-11-16T02:59:50.781822
SRR7958044.2597784 2597784 length=100	TGCTCCCTCCCAAACATCTGTGTACTGCTGTGCCAGCAGTGGACCGACAGGGTCGAACACTGAAGCTTTCTTTGGACAAGGCTCCAGACTCACAGTTGTAAGGAGCCCGAGGCTCCTGGCAGGAACTGCAGGATGGAGGGGTCCTCTGGGTCTGTGCATTGGTGAAAAGGCCCCCAAGAAGACACAAATGCCAAGAGCAG				T				TRB	TRBV6-2*01	TRBD1*01		TRBJ1-1*01							TGTGCCAGCAGTGGACCGACAGGGTCGAACACTGAAGCTTTCTTT	CASSGPTGSNTEAFF																					186				35								209																																																																								45	15																							57						TRBV6	TRBV6-2	TRBJ1	TRBJ1-1	TRBD1	TRBD1	2019-06-12T07:54:46	2022-11-16T03:01:13.337767
SRR7958044.2599304 2599304 length=100	AAAGCTGGAGGACTCAGCCATGTACTTCTGTGCCAGCAGTGGCCCCACGGGGGGGGAAAACATTCAGTACTTCGGCGCCGGGACCCGGCTCTCAGTGCTGCCTGCTTTCAAGAGACTAAAAATTGCCCAGCATACGAGCCAGGTATCCATGGCAGGATCACAGCAGGAATCCCCCAAGATTTATAATTTGCCATCATCAC				T				TRB	TRBV2*01	TRBD2*01		TRBJ2-4*01							TGTGCCAGCAGTGGCCCCACGGGGGGGGAAAACATTCAGTACTTC	CASSGPTGGENIQYF																					205				40								211																																																																								45	15																							57						TRBV2	TRBV2	TRBJ2	TRBJ2-4	TRBD2	TRBD2	2019-06-12T07:54:46	2022-11-16T03:01:14.501313
SRR7958044.2653285 2653285 length=100	CACAAAGCTGGAGGACTCAGCCATGTACTTCTGTGCCAGCAGTGGACCAACTTTCACAGATACGCAGTATTTTGGCCCAGGCACCCGGCTGACAGTGCTCAGCATACGAGCCAGGTATCCATGGCAGGATCACAGCAGGAATGAGGCCTTTCCTAGCTCAGGCATCTGGACCCCCAAGACCTCCGAATTGCCAACAGTCT				T				TRB	TRBV2*01			TRBJ2-3*01							TGTGCCAGCAGTGGACCAACTTTCACAGATACGCAGTATTTT	CASSGPTFTDTQYF																					220												223																																																																								42	14																							57						TRBV2	TRBV2	TRBJ2	TRBJ2-3			2019-06-12T07:55:18	2022-11-16T03:02:02.918969
SRR7958044.2679191 2679191 length=100	GCTGGGGGACTCGGCCCTTTATCTTTGCGCCAGCAGCGGCCCGACTAGCTCTAGCACAGATACGCAGTATTTTGGCCCAGGCACCCGGCTGACAGTGCTCGGAGTTTGAGTGACTCCAGCCTTTACGGGGCCTGCTCCCAGGAGACAAAGCAGCACCCAACAGAGCAGCCTCCCCAAGACTGTTTATATGCCAATATTGA				T				TRB	TRBV5-1*01	TRBD2*01		TRBJ2-3*01							TGCGCCAGCAGCGGCCCGACTAGCTCTAGCACAGATACGCAGTATTTT	CASSGPTSSSTDTQYF																					185				35								255																																																																								48	16																							57						TRBV5	TRBV5-1	TRBJ2	TRBJ2-3	TRBD2	TRBD2	2019-06-12T07:55:18	2022-11-16T03:02:26.739066
SRR7958044.2742398 2742398 length=100	CAGGCCCTCACATACCTCTCAGTACCTCTGTGCCAGCAGCGGACCCACGGGGGCTTACACTGAAGCTTTCTTTGGACAAGGCACCAGACTCACAGTTGTAAGTGATCTTCTTTCCTGTCCCTATAACAAGGTATCTTGGGGTCTGGTAGATGTCAGCTTCCATGAGGCCTGCCCCAAGAAAATAAAACTGCCAGAAGCCC				T				TRB	TRBV25-1*01	TRBD1*01		TRBJ1-1*01							TGTGCCAGCAGCGGACCCACGGGGGCTTACACTGAAGCTTTCTTT	CASSGPTGAYTEAFF																					195				30								213																																																																								45	15																							57						TRBV25	TRBV25-1	TRBJ1	TRBJ1-1	TRBD1	TRBD1	2019-06-12T07:55:50	2022-11-16T03:03:22.186672
SRR7958044.2760402 2760402 length=100	GCAGGATGACGCGGCCGTGTATCTCTGTGCCAGCAGCGGACCGACTAGCGGGAGGGGCAATGAGCAGTTCTTCGGGCCAGGGACACGGCTCACCGTGCTACAGAAGAGGAGCCGGGTCCCCATGGCAGGGTCAGGGCAGGATGGGAGCTTTACCAGATCAGGATCACTGTCCCCCAAGACTCATGAAATGCCATAAGTAC				T				TRB	TRBV7-2*01	TRBD2*02		TRBJ2-1*01							TGTGCCAGCAGCGGACCGACTAGCGGGAGGGGCAATGAGCAGTTCTTC	CASSGPTSGRGNEQFF																					157				70								206																																																																								48	16																							57						TRBV7	TRBV7-2	TRBJ2	TRBJ2-1	TRBD2	TRBD2	2019-06-12T07:55:50	2022-11-16T03:03:38.623016
SRR7958044.2780467 2780467 length=100	GCAGCCAGAAGACTCAGCCCTGTATCTCTGCGCCAGCAGCGGTCCGACAGGGGCCAACTATGGCTACACCTTCGGTTCGGGGACCAGGTTAACCGTTGTAAGGAGACAGAGAACCGCACAGCAGAGCAGCCTGCAGCCCATGCTAGCCTCGGGTCTGAGATGGGGCCTCTCCCCCAAGATTCTAGAAATGCCACTATGAA				T				TRB	TRBV4-1*01	TRBD1*01		TRBJ1-2*01							TGCGCCAGCAGCGGTCCGACAGGGGCCAACTATGGCTACACCTTC	CASSGPTGANYGYTF																					200				35								219																																																																								45	15																							57						TRBV4	TRBV4-1	TRBJ1	TRBJ1-2	TRBD1	TRBD1	2019-06-12T07:55:50	2022-11-16T03:03:57.120546
SRR7958044.2795595 2795595 length=100	AAAGCTGGAGGACTCAGCCATGTACTTCTGTGCCAGCAGCGGACCAACAGGGTCTGGAAACACCATATATTTTGGAGAGGGAAGTTGGCTCACTGTTGTAACGAGCCAGGTATCCATGGCAGGATCACAGCAGGAATGAGGCCTTTCCTAGCTCAGGCATCTGGTCCTGTCCCCCAAGACTATTTATCTGCCAAAATAAG				T				TRB	TRBV2*01	TRBD1*01		TRBJ1-3*01							TGTGCCAGCAGCGGACCAACAGGGTCTGGAAACACCATATATTTT	CASSGPTGSGNTIYF																					195				30								231																																																																								45	15																							57						TRBV2	TRBV2	TRBJ1	TRBJ1-3	TRBD1	TRBD1	2019-06-12T07:55:50	2022-11-16T03:04:10.966185
SRR7958044.2851490 2851490 length=100	GGAGGACTCAGCCATGTACTTCTGTGCCAGCAGTGGACCGACTAGCGGGGGCATCACAGATACGCAGTATTTTGGCCCAGGCACCCGGCTGACAGTGCTCACGAGCCAGGTATCCATGGCAGGATCACAGCAGGAATGAGGCCTTTCCTAGCTCAGGCATCTGGTCCTGTCCCCCAAGACACTCTATATGCCATCACAGA				T				TRB	TRBV2*01	TRBD2*01		TRBJ2-3*01							TGTGCCAGCAGTGGACCGACTAGCGGGGGCATCACAGATACGCAGTATTTT	CASSGPTSGGITDTQYF																					175				60								221																																																																								51	17																							57						TRBV2	TRBV2	TRBJ2	TRBJ2-3	TRBD2	TRBD2	2019-06-12T07:56:21	2022-11-16T03:05:01.517771
SRR7958044.2868225 2868225 length=100	GGAGGACTCAGCCATGTACTTCTGTGCCAGCAGTGGACCAACGACTAGCTCCAGGAACAATGAGCAGTTCTTCGGGCCAGGGACACGGCTCACCGTGCTACCTGCTTTCAAGAGACTAAAAATTGCCCAGCATACGAGCCAGGTATCCATGGCAGGATCACAGCAGGAATCCCCCAAGAGAACATATCTGCCAACAGCGC				T				TRB	TRBV2*01	TRBD2*01		TRBJ2-1*01							TGTGCCAGCAGTGGACCAACGACTAGCTCCAGGAACAATGAGCAGTTCTTC	CASSGPTTSSRNNEQFF																					175				35								211																																																																								51	17																							57						TRBV2	TRBV2	TRBJ2	TRBJ2-1	TRBD2	TRBD2	2019-06-12T07:56:21	2022-11-16T03:05:16.600888
SRR7958044.2893564 2893564 length=100	GCAGGAGGACTCCGCCGTGTATCTCTGTGCCAGCAGCGGGCCGACTAGCGGGAAAATCAATGAGCAGTTCTTCGGGCCAGGGACACGGCTCACCGTGCTAGGACCACCCAGCAGAGGAGCCTGGTGCCCATGGCAGGGTCAGGCCAGGATGGGGGCTTTACCAGATCAGTCCCCCAAGAGAGGAGAAATGCCACGACACT				T				TRB	TRBV7-8*01	TRBD2*02		TRBJ2-1*01							TGTGCCAGCAGCGGGCCGACTAGCGGGAAAATCAATGAGCAGTTCTTC	CASSGPTSGKINEQFF																					185				55								220																																																																								48	16																							57						TRBV7	TRBV7-8	TRBJ2	TRBJ2-1	TRBD2	TRBD2	2019-06-12T07:56:21	2022-11-16T03:05:40.016293
SRR7958044.2900067 2900067 length=100	GGAGGACTCAGCCATGTACTTCTGTGCCAGCAGTGGACCGACTAGCGGGGGCATCACAGATACGCAGTATTTTGGCCCAGGCACCCGGCTGACAGTGCTCGCGTATCTGTGATGCCCCCGCTAGTCGGTCCACTGCTGGCACAGAAGTACATGGCTGAGTCCTCCAGCTTTCCCCAAGATTTTGAAAATGCCATGAAATA				T				TRB	TRBV2*01	TRBD2*01		TRBJ2-3*01							TGTGCCAGCAGTGGACCGACTAGCGGGGGCATCACAGATACGCAGTATTTT	CASSGPTSGGITDTQYF																					175				60								235																																																																								51	17																							57						TRBV2	TRBV2	TRBJ2	TRBJ2-3	TRBD2	TRBD2	2019-06-12T07:56:21	2022-11-16T03:05:46.232410
SRR7958044.2924390 2924390 length=100	CAGGCCCTCACATACCTCTCAGTACCTCTGTGCCAGCAGCGGACCCACGGGGGCTTACACTGAAGCTTTCTTTGGACAAGGCACCAGACTCACAGTTGTAAGAAAATAAAAGCCCATGTAGCAGAGGAGCCTGATAGTCATGGCACAGTTGGGGCTAGAGAGGATGTCTCCCCCCAAGACGACCCACTTGCCAGGAAGAG				T				TRB	TRBV25-1*01	TRBD1*01		TRBJ1-1*01							TGTGCCAGCAGCGGACCCACGGGGGCTTACACTGAAGCTTTCTTT	CASSGPTGAYTEAFF																					195				30								213																																																																								45	15																							57						TRBV25	TRBV25-1	TRBJ1	TRBJ1-1	TRBD1	TRBD1	2019-06-12T07:56:21	2022-11-16T03:06:08.297342
SRR7958044.2945319 2945319 length=100	TCCCTCCCAGACATCTGTGTACTTCTGTGCCAGCAGTGGGCCGACAGTCGATAGCAATCAGCCCCAGCATTTTGGTGATGGGACTCGACTCTCCATCCTAGGCCACACAGCACAGGAGCCCGATGCTCATGGCAGGTGCTACAGGATGGAGGGGTCTTCTGGGTCTGTGCCCCCCAAGAATCCGCAACTGCCATAAGGCC				T				TRB	TRBV6-1*01	TRBD1*01		TRBJ1-5*01							TGTGCCAGCAGTGGGCCGACAGTCGATAGCAATCAGCCCCAGCATTTT	CASSGPTVDSNQPQHF																					190				25								255																																																																								48	16																							57						TRBV6	TRBV6-1	TRBJ1	TRBJ1-5	TRBD1	TRBD1	2019-06-12T07:56:21	2022-11-16T03:06:28.145948
SRR7958044.2945370 2945370 length=100	CAGGCCCTCACATACCTCTCAGTACCTCTGTGCCAGCAGCGGACCCACGGGGGCTTACACTGAAGCTTTCTTTGGACAAGGCACCAGACTCACAGTTGTAAGTGATCTTCTTTCCTGTCCCTATAACAAGGTATCTTGGGGTCTGGTAGATGTCAGCTTCCATGAGGCCTGCCCCAAGAAAATAAAACTGCCAGAAGCCC				T				TRB	TRBV25-1*01	TRBD1*01		TRBJ1-1*01							TGTGCCAGCAGCGGACCCACGGGGGCTTACACTGAAGCTTTCTTT	CASSGPTGAYTEAFF																					195				30								213																																																																								45	15																							57						TRBV25	TRBV25-1	TRBJ1	TRBJ1-1	TRBD1	TRBD1	2019-06-12T07:56:21	2022-11-16T03:06:28.186048
SRR7958044.2946520 2946520 length=100	CTCCGCCGTGTATCTCTGTGCCAGCAGCGGGCCGACCATGGGCGGGGGGGGGAGGGGCAATGAGCAGTTCTTCGGGCCAGGGACACGGCTCACCGTGCTACAGCAGAGGAGCCTGGTGCCCATGGCAGGGTCAGGCCAGGATGGGGGCTTTACCAGATCAGTGTCACTGTCCCCCAAGAAACAGTAATTGCCAGGAACAC				T				TRB	TRBV7-8*01	TRBD2*01		TRBJ2-1*01							TGTGCCAGCAGCGGGCCGACCATGGGCGGGGGGGGGAGGGGCAATGAGCAGTTCTTC	CASSGPTMGGGGRGNEQFF																					140				45								206																																																																								57	19																							57						TRBV7	TRBV7-8	TRBJ2	TRBJ2-1	TRBD2	TRBD2	2019-06-12T07:56:21	2022-11-16T03:06:29.076506
SRR7958044.3013559 3013559 length=100	CTGGGGGACTCGGCCCTTTATCTTTGCGCCAGCAGCGGGCCCACGGGACAGTTTTTATCAGCCCCAGCATTTTGGTGATGGGACTCGACTCTCCATCCTACCAGCCTTTACTGGGCCTGCTCCCAGGAGACAAAGCAGCACCCAACAGAGCAGCCTGGAGCCCATGGCACCCCCCAAGATGATTGATTTGCCATAAGCTT				T				TRB	TRBV5-1*01	TRBD1*01		TRBJ1-5*01							TGCGCCAGCAGCGGGCCCACGGGACAGTTTTTATCAGCCCCAGCATTTT	CASSGPTG_SFYQPQHF																					180				40								211																																																																								49	17																							57						TRBV5	TRBV5-1	TRBJ1	TRBJ1-5	TRBD1	TRBD1	2019-06-12T07:56:52	2022-11-16T03:07:29.137980
SRR7958044.3114046 3114046 length=100	CTGGGGGACTCGGCCCTTTATCTTTGCGCCAGCAGCGGGCCCACGGGACAGTTTTTATCAGCCCCAGCATTTTGGTGATGGGACTCGACTCTCCATCCTAGCCTGGAGCCCATGGCACAAAGGGGCAGGCAGCACTGTGTCTGTGCTCAGGGCTTGGTCCTCCTGGGAAAGCCCCCAAGAATCCGCAAATGCCACCATAG				T				TRB	TRBV5-1*01	TRBD1*01		TRBJ1-5*01							TGCGCCAGCAGCGGGCCCACGGGACAGTTTTTATCAGCCCCAGCATTTT	CASSGPTG_SFYQPQHF																					180				40								225																																																																								49	17																							57						TRBV5	TRBV5-1	TRBJ1	TRBJ1-5	TRBD1	TRBD1	2019-06-12T07:57:27	2022-11-16T03:08:58.152117
SRR7958044.3120483 3120483 length=100	TTCCCTGGAGCTTGGTGACTCTGCTGTGTATTTCTGTGCCAGCAGCGGCCCCACCACCGGTGGCTACACCTTCGGTTCGGGGACCAGGTTAACCGTTGTACAGCCCATGGCAGAGTGAGGCAGACCAGGCAAGGCCCAGGGCAGGATTCTGGTCTGCAGTGGTGAGAGGCCCCCCAAGAGTTCCGACGTGCCATAACCGC				T				TRB	TRBV3-1*01	TRBD2*01		TRBJ1-2*01							TGTGCCAGCAGCGGCCCCACCACCGGTGGCTACACCTTC	CASSGPTTGGYTF																					230				31								191																																																																								39	13																							57						TRBV3	TRBV3-1	TRBJ1	TRBJ1-2	TRBD2	TRBD2	2019-06-12T07:57:27	2022-11-16T03:09:04.333369
SRR7958044.3120829 3120829 length=100	TGCTCCCTCCCAAACATCTGTGTACTTCTGTGCCAGCAGTGGACCGACAGGGTCGAACACTGAAGCTTTCTTTGGACAAGGCACCAGACTCACAGTTGTAAGGAGCCCGAGGCTCATGGCAGGAACTGCAGGATGGAGGGGTCCTCTGGGTCTGTGCATTGGTGAAAAGGCCCCCAAGAAGACACAAATGCCAAGAGCAG				T				TRB	TRBV6-2*01	TRBD1*01		TRBJ1-1*01							TGTGCCAGCAGTGGACCGACAGGGTCGAACACTGAAGCTTTCTTT	CASSGPTGSNTEAFF																					200				35								223																																																																								45	15																							57						TRBV6	TRBV6-2	TRBJ1	TRBJ1-1	TRBD1	TRBD1	2019-06-12T07:57:27	2022-11-16T03:09:04.594440
SRR7958044.3200049 3200049 length=100	TGCTCCCTCCCAAACATCTGTGTACTTCTGTGCCAGCAGTGGACCGACAGGGTCGAACACTGAAGCTTTCTTTGGACAAGGCACCAGACTCACAGTTGTAAGGAGCCCGAGGCTCATGGCAGGAACTGCAGGATGGAGGGGTCCTCTGGGTCTGTGCATTGGTGAAAAGGCCCCCAAGAAGACACAAATGCCAAGAGCAG				T				TRB	TRBV6-2*01	TRBD1*01		TRBJ1-1*01							TGTGCCAGCAGTGGACCGACAGGGTCGAACACTGAAGCTTTCTTT	CASSGPTGSNTEAFF																					200				35								223																																																																								45	15																							57						TRBV6	TRBV6-2	TRBJ1	TRBJ1-1	TRBD1	TRBD1	2019-06-12T07:58:01	2022-11-16T03:10:13.068823
SRR7958044.3200890 3200890 length=100	TCCCTCCCAAACATCTGTGTACTTCTGTGCCAGCAGTGGACCGACTGGGAGGGATAATTCACCCCTCCACTTTGGGAACGGGACCAGGCTCACTGTGACACAGGAGCCCGAGGCTCATGGCAGGAACTGCAGGATGGAGGGGTCCTCTGGGTCTGTGCATTGGTGAAAAGCCCCCAAGACTGTATATGTGCCAGGACTTG				T				TRB	TRBV6-6*04	TRBD2*02		TRBJ1-6*02							TGTGCCAGCAGTGGACCGACTGGGAGGGATAATTCACCCCTCCACTTT	CASSGPTGRDNSPLHF																					193				30								226																																																																								48	16																							57						TRBV6	TRBV6-6	TRBJ1	TRBJ1-6	TRBD2	TRBD2	2019-06-12T07:58:01	2022-11-16T03:10:13.693210
SRR7958044.3201975 3201975 length=100	AAAGCTGGAGGACTCAGCCATGTACTTCTGTGCCAGCAGCGGACCAACAGGGTCTGGAAACACCATATATTTTGGAGAGGGAAGTTGGCTCACTGTTGTAGCTTTCAAGAGACTAAAAATTGCCCAGCATACGAGCCAGGTATCCATGGCAGGATCACAGCAGGAATGAGCACCCCAAGAGCTTAAATTTGCAGAATTTG				T				TRB	TRBV2*01	TRBD1*01		TRBJ1-3*01							TGTGCCAGCAGCGGACCAACAGGGTCTGGAAACACCATATATTTT	CASSGPTGSGNTIYF																					195				30								245																																																																								45	15																							57						TRBV2	TRBV2	TRBJ1	TRBJ1-3	TRBD1	TRBD1	2019-06-12T07:58:01	2022-11-16T03:10:14.504606
SRR7958044.3209732 3209732 length=100	GTCGGCTGCTCCCTCCCAGACATCTGTGTACTTCTGTGCCAGCAGTGGGCCTACGAACACTGAAGCTTTCTTTGGACAAGGCACCAGACTCACAGTTGTAGGGTCTTCTGTATCTGTGCATTGATGAAAGGGGAGCAGGACTCTCATGGAAGTCATTCTGAGACATTCTCCCCCCAAGATTGTGCATATGCCATGACGCG				T				TRB	TRBV6-1*01			TRBJ1-1*01							TGTGCCAGCAGTGGGCCTACGAACACTGAAGCTTTCTTT	CASSGPTNTEAFF																					235												235																																																																								39	13																							57						TRBV6	TRBV6-1	TRBJ1	TRBJ1-1			2019-06-12T07:58:01	2022-11-16T03:10:21.410670
SRR7958044.3220929 3220929 length=100	CAGGCCCTCACATACCTCTCAGTACCTCTGTGCCAGCAGCGGACCCACGGTGGCTTACACTGAAGCTTTCTTTGGACAAGGCACCAGACTCACAGTTGTAAGTGATCTTCTTTCCTGTCCCTATAACAAGGTATCTTGGGGTCTGGTAGATGTCAGCTTCCATGAGGCCTGCCCCAAGAAAATAAAACTGCCAGAAGCCC				T				TRB	TRBV25-1*01			TRBJ1-1*01							TGTGCCAGCAGCGGACCCACGGTGGCTTACACTGAAGCTTTCTTT	CASSGPTVAYTEAFF																					195												213																																																																								45	15																							57						TRBV25	TRBV25-1	TRBJ1	TRBJ1-1			2019-06-12T07:58:01	2022-11-16T03:10:31.390189
SRR7958044.3220959 3220959 length=100	GCTGGAGGACTCAGCCATGTACTTCTGTGCCAGCAGTGGTCCGACAGGGGCTGGCACAGATACGCAGTATTTTGGCCCAGGCACCCGGCTGACAGTGCTCCGAGCCAGGTATCCATGGCAGGATCACAGCAGGAATGAGGCCTTTCCTAGCTCAGGCATCTGGTCCTGTGCCCCCAAGAATGCTCACCTGCCATTACACT				T				TRB	TRBV2*01	TRBD1*01		TRBJ2-3*01							TGTGCCAGCAGTGGTCCGACAGGGGCTGGCACAGATACGCAGTATTTT	CASSGPTGAGTDTQYF																					190				35								234																																																																								48	16																							57						TRBV2	TRBV2	TRBJ2	TRBJ2-3	TRBD1	TRBD1	2019-06-12T07:58:01	2022-11-16T03:10:31.414205
SRR7958044.3257694 3257694 length=100	GAGCTCTCTGGAGCTGGGGGACTCAGCTTTGTATTTCTGTGCCAGCAGCGGCCCCACAGATACGCAGTATTTTGGCCCAGGCACCCGGCTGACAGTGCTCTGGGGTTTGTGTGACTCCAGAATCCACTGGGCCTGCTCCCAGGAGACAAAAGGCCACACAGCAGAGGAGCCCCCCAAGACGTTCTAGGTGCCACAATACT				T				TRB	TRBV9*01			TRBJ2-3*01							TGTGCCAGCAGCGGCCCCACAGATACGCAGTATTTT	CASSGPTDTQYF																					250												223																																																																								36	12																							57						TRBV9	TRBV9	TRBJ2	TRBJ2-3			2019-06-12T07:58:01	2022-11-16T03:11:04.912110
SRR7958044.3336968 3336968 length=100	GTCGGCTGCTCCCTCCCAGACATCTGTGTACTTCTGTGCCAGCAGTGGGCCTACGAACACTGAAGCTTTCTTTGGACAAGGCACCAGACTCACAGTTGTAGGGTCTTCTGTATCTGTGCATTGATGAAAGGGGAGCAGGACTCTCAAGGAAGTCATTCTGAGACATTCTCCCCCCAAGATTGTGCATATGCCATGACGCG				T				TRB	TRBV6-1*01			TRBJ1-1*01							TGTGCCAGCAGTGGGCCTACGAACACTGAAGCTTTCTTT	CASSGPTNTEAFF																					235												235																																																																								39	13																							57						TRBV6	TRBV6-1	TRBJ1	TRBJ1-1			2019-06-12T07:58:33	2022-11-16T03:12:15.685776
SRR7958044.3339708 3339708 length=100	CACAGAGCAGGGGGACTCGGCCATGTATCTCTGTGCCAGCAGCGGACCGACGAACACCGGGGAGCTGTTTTTTGGAGAAGGCTCTAGGCTGACCGTACTGGGGCAGGATGGGAGCTTTACCAGATCAGGGTCACTGTGAGCAGGAGCAGAGGATGAGGGACGTCCTTGTCCCCCCAAGATTAGTGATTTGCCACAATCTG				T				TRB	TRBV7-9*04			TRBJ2-2*01							TGTGCCAGCAGCGGACCGACGAACACCGGGGAGCTGTTTTTT	CASSGPTNTGELFF																					220												255																																																																								42	14																							57						TRBV7	TRBV7-9	TRBJ2	TRBJ2-2			2019-06-12T07:58:33	2022-11-16T03:12:17.775152
SRR7958044.3357910 3357910 length=100	GCAGGAGGACTCCGCCGTGTATCTCTGTGCCAGCAGCGGGCCGACTAGCGGGAAAATCAATGAGCAGTTCTTCGGGCCAGGGACACGGCTCACCGTGCTAGGACCACCCAGCAGAGGAGCCTGGTGCCCATGGCAGGGTCAGGCCAGGATGGGGGCTTTACCAGATCAGTCCCCCAAGAGAGGAGAAATGCCACGACACT				T				TRB	TRBV7-8*01	TRBD2*02		TRBJ2-1*01							TGTGCCAGCAGCGGGCCGACTAGCGGGAAAATCAATGAGCAGTTCTTC	CASSGPTSGKINEQFF																					185				55								220																																																																								48	16																							57						TRBV7	TRBV7-8	TRBJ2	TRBJ2-1	TRBD2	TRBD2	2019-06-12T07:58:33	2022-11-16T03:12:34.278012
SRR7958044.3368001 3368001 length=100	TTCCCTGGAGCTTGGTGACTCTGCTGTGTATTTCTGTGCCAGCAGCGGCCCCACCACCGGTGGCTACACCTTCGGTTCGGGGACCAGGTTAACCGTTGTACAGCCCATGGCAGAGTGAGGCAGACCAGGCAAGGCCCAGGGCAGGATTCTGGTCTGCAGTGGTGAGAGGCCCCCCAAGAGTTCCGACGTGCCATAACCGC				T				TRB	TRBV3-1*01	TRBD2*01		TRBJ1-2*01							TGTGCCAGCAGCGGCCCCACCACCGGTGGCTACACCTTC	CASSGPTTGGYTF																					230				31								191																																																																								39	13																							57						TRBV3	TRBV3-1	TRBJ1	TRBJ1-2	TRBD2	TRBD2	2019-06-12T07:58:33	2022-11-16T03:12:42.610463
SRR7958044.3439263 3439263 length=100	GGGGACACAGCACTGTATTTCTGTGCCAGCAGCGGACCCACTCAGGAGGCTGGCCTTTGAGGGCTACACCTTCGGTTCGGGGACCAGGTTAACCGTTGTATCCCCAGAAAGAAATGGCCACACAGCAGAGAAGTCTGAGGCACATGGTTGGCTCAGAAAGAAATCGTAGTCCCCCAAGAAGCATCAGCTGCCAGCAATGA				T				TRB	TRBV21-1*01	TRBD1*01		TRBJ1-2*01							TGTGCCAGCAGCGGACCCACTCAGGAGGCTGGCCTTTGAGGGCTACACCTTC	CASSGPTQE_LAFEGYTF																					165				26								186																																																																								52	18																							57						TRBV21	TRBV21-1	TRBJ1	TRBJ1-2	TRBD1	TRBD1	2019-06-12T07:59:04	2022-11-16T03:13:48.352319
SRR7958044.3454557 3454557 length=100	GCTGGGGGACTCGGCCCTTTATCTTTGCGCCAGCAGCGGCCCGACTAGCTCTAGCACAGATACGCAGTATTTTGGCCCAGGCACCCGGCTGACAGTGCTCGGAGTTTGAGTGACTCCAGCCTTTACGGGGCCTGCTCCCAGGAGACAAAGCAGCACCCAACAGAGCAGCCTCCCCAAGACTGTTTATATGCCAATATTGA				T				TRB	TRBV5-1*01	TRBD2*01		TRBJ2-3*01							TGCGCCAGCAGCGGCCCGACTAGCTCTAGCACAGATACGCAGTATTTT	CASSGPTSSSTDTQYF																					185				35								255																																																																								48	16																							57						TRBV5	TRBV5-1	TRBJ2	TRBJ2-3	TRBD2	TRBD2	2019-06-12T07:59:04	2022-11-16T03:14:04.075054
SRR7958044.3470055 3470055 length=100	GCTGGGGGACTCGGCCCTTTATCTTTGCGCCAGCAGCGGCCCGACTAGCTCTAGCACAGATACGCAGTATTTTGGCCCAGGCACCCGGCTGACAGTGCTCAGAGCAGCCTGGAGCCCATGGCACAAAGGGGCAGGCAGCACTGTGTCTGTGCTCAGGGCTTGGTCCTCCTCCCCCAAGAAGGATCATTTGCCAAAATTCT				T				TRB	TRBV5-1*01	TRBD2*01		TRBJ2-3*01							TGCGCCAGCAGCGGCCCGACTAGCTCTAGCACAGATACGCAGTATTTT	CASSGPTSSSTDTQYF																					185				35								243																																																																								48	16																							57						TRBV5	TRBV5-1	TRBJ2	TRBJ2-3	TRBD2	TRBD2	2019-06-12T07:59:04	2022-11-16T03:14:19.092534
SRR7958044.3553122 3553122 length=100	CAGGCCCTCACATACCTCTCAGTACCTCTGTGCCAGCAGCGGACCCACGGGGGCTTACACTGAAGCTTTCTTTGGACAAGGCACCAGACTCACAGTTGTAAAAGCCCATGTAGCAGAGGAGCCTGATAGTCATGGCACAGTTGGGGCTAGAGAGGATGTCTCCCAGTAGTCCCCCAAGAGGCCAGAGGTGCCAAGATTAA				T				TRB	TRBV25-1*01	TRBD1*01		TRBJ1-1*01							TGTGCCAGCAGCGGACCCACGGGGGCTTACACTGAAGCTTTCTTT	CASSGPTGAYTEAFF																					195				30								211																																																																								45	15																							57						TRBV25	TRBV25-1	TRBJ1	TRBJ1-1	TRBD1	TRBD1	2019-06-12T07:59:36	2022-11-16T03:15:35.226138
SRR7958044.3555071 3555071 length=100	GTCGGCTGCTCCCTCCCAGACATCTGTGTACTTCTGTGCCAGCAGTGGGCCTACGAACACTGAAGCTTTCTTTGGACAAGGCACCAGACTCACAGTTGTAGCTCATGGCAGATGCTGCATGACGGAGGGGTCTTCTGTATCTGTGCATTGATGAAAGGGGAGCAGGACTCTCCCCAAGAGCTCATACCTGCCATAACCGA				T				TRB	TRBV6-1*01			TRBJ1-1*01							TGTGCCAGCAGTGGGCCTACGAACACTGAAGCTTTCTTT	CASSGPTNTEAFF																					235												235																																																																								39	13																							57						TRBV6	TRBV6-1	TRBJ1	TRBJ1-1			2019-06-12T07:59:36	2022-11-16T03:15:36.749100
SRR7958044.3590527 3590527 length=100	TGCTCCCTCCCAAACATCTGTGTACTTCTGTGCCAGCAGTGGACCGACAGGGTCGAACACTGAAGCTTTCTTTGGACAAGGCACCAGACTCACAGTTGTAAGGAGCCCGAGGCTCATGGCAGGAACTGCAGGATGGAGGGGTCCTCTGGGTCTGTGCATTGGTGAAAAGGCCCCCAAGAAGACACAAATGCCAAGAGCAG				T				TRB	TRBV6-2*01	TRBD1*01		TRBJ1-1*01							TGTGCCAGCAGTGGACCGACAGGGTCGAACACTGAAGCTTTCTTT	CASSGPTGSNTEAFF																					200				35								223																																																																								45	15																							57						TRBV6	TRBV6-2	TRBJ1	TRBJ1-1	TRBD1	TRBD1	2019-06-12T07:59:36	2022-11-16T03:16:08.967315
SRR7958044.3656004 3656004 length=100	AAAGCTGGAGGACTCAGCCATGTACTTCTGTGCCAGCAGCGGACCAACAGGGTCTGGAAACACCATATATTTTGGAGAGGGAAGTTGGCTCACTGTTGTAGCTTTCAAGAGACTAAAAATTGCCCAGCATACGAGCCAGGTATCCATGGCAGGATCACAGCAGGAATGAGCACCCCAAGAGCTTAAATTTGCAGAATTTG				T				TRB	TRBV2*01	TRBD1*01		TRBJ1-3*01							TGTGCCAGCAGCGGACCAACAGGGTCTGGAAACACCATATATTTT	CASSGPTGSGNTIYF																					195				30								245																																																																								45	15																							57						TRBV2	TRBV2	TRBJ1	TRBJ1-3	TRBD1	TRBD1	2019-06-12T08:00:07	2022-11-16T03:17:06.592543
SRR7958044.3657315 3657315 length=100	AAAGCTGGAGGACTCAGCCATGTACTTCTGTGCCAGCAGTGGCCCCACGGGGGGGGAAAACATTCAGTACTTCGGCGCCGGGACCCGGCTCTCAGTGCTGCCTGCTTTCAAGAGACTAAAAATTGCCCAGCATACGAGCCAGGTATCCATGGCAGGATCACAGCAGGAATCCCCCAAGATTTATAATTTGCCATCATCAC				T				TRB	TRBV2*01	TRBD2*01		TRBJ2-4*01							TGTGCCAGCAGTGGCCCCACGGGGGGGGAAAACATTCAGTACTTC	CASSGPTGGENIQYF																					205				40								211																																																																								45	15																							57						TRBV2	TRBV2	TRBJ2	TRBJ2-4	TRBD2	TRBD2	2019-06-12T08:00:07	2022-11-16T03:17:07.589629
SRR7958044.3777863 3777863 length=100	CAGGCCCTCACATACCTCTCAGTACCTCTGTGCCAGCAGCGGACCCACGGGGGCTTACACTGAAGCTTTCTTTGGACAAGGCACCAGACTCACAGTTGTAAGAAAATAAAAGCCCATGTAGCAGAGGAGCCTGATAGTCATGGCACAGTTGGGGCTAGAGAGGATGTCTCCCCCCAAGACGACCCACTTGCCAGGAAGAG				T				TRB	TRBV25-1*01	TRBD1*01		TRBJ1-1*01							TGTGCCAGCAGCGGACCCACGGGGGCTTACACTGAAGCTTTCTTT	CASSGPTGAYTEAFF																					195				30								213																																																																								45	15																							57						TRBV25	TRBV25-1	TRBJ1	TRBJ1-1	TRBD1	TRBD1	2019-06-12T08:00:41	2022-11-16T03:18:54.967513
SRR7958044.3826449 3826449 length=100	CAGGCCCTCACATACCTCTCAGTACCTCTGTGCCAGCAGTGGACCGACAGCCCTTAATGAAAAACTGTTTTTTGGCAGTGGAACCCAGCTCTCTGTCTTGAAAAGCCCATGTAGCAGAGGAGCCTGATAGTCATGGCACAGTTGGGGCTAGAGAGGATGTCTCCCAGTAGTCCCCCAAGAATGTCAACTGCCAAGAGTGA				T				TRB	TRBV25-1*01	TRBD1*01		TRBJ1-4*01							TGTGCCAGCAGTGGACCGACAGCCCTTAATGAAAAACTGTTTTTT	CASSGPTALNEKLFF																					205				25								221																																																																								45	15																							57						TRBV25	TRBV25-1	TRBJ1	TRBJ1-4	TRBD1	TRBD1	2019-06-12T08:00:41	2022-11-16T03:19:37.222483
SRR7958044.3839805 3839805 length=100	TCCCTCCCAGACATCTGTGTACTTCTGTGCCAGCAGTGGTCCGACAAACCCTACCTCCTACGAGCAGTACTTCGGGCCGGGCACCAGGCTCACGGTCACAGGAGGGGTCTTCTGGGTCTGTGCATCGGTGATAGGGGAACAGTACTCTCAAGGGGGTCATTCTGAGACTTCCCCCAAGACTAACTACATGCCAATAACTC				T				TRB	TRBV6-1*01			TRBJ2-7*01							TGTGCCAGCAGTGGTCCGACAAACCCTACCTCCTACGAGCAGTACTTC	CASSGPTNPTSYEQYF																					190												235																																																																								48	16																							57						TRBV6	TRBV6-1	TRBJ2	TRBJ2-7			2019-06-12T08:01:13	2022-11-16T03:19:49.194214
SRR7958044.3905806 3905806 length=100	CAGGCCCTCACATACCTCTCAGTACCTCTGTGCCAGCAGCGGACCCACGGGGGCTTACACTGAAGCTTTCTTTGGACAAGGCACCAGACTCACAGTTGTACCCATGTAGCAGAGGAGCCTGATAGTCATGGCACAGTTGGGGCTAGAGAGGATGTCTCCCAGTAGTGGGGCCCCCAAGACTACATAGATGCCACAAGCTG				T				TRB	TRBV25-1*01	TRBD1*01		TRBJ1-1*01							TGTGCCAGCAGCGGACCCACGGGGGCTTACACTGAAGCTTTCTTT	CASSGPTGAYTEAFF																					195				30								211																																																																								45	15																							57						TRBV25	TRBV25-1	TRBJ1	TRBJ1-1	TRBD1	TRBD1	2019-06-12T08:01:13	2022-11-16T03:20:48.975785
SRR7958044.3954541 3954541 length=100	CAGGCCCTCACATACCTCTCAGTACCTCTGTGCCAGCAGCGGACCCACGGGGGCTTACACTGAAGCTTTCTTTGGACAAGGCACCAGACTCACAGTTGTAAAAGCCCATGTAGCAGAGGAGCCTGATAGTCATGGCACAGTTGGGGCTAGAGAGGATGTCTCCCAGTAGTCCCCCAAGATGAGCAAGTTGCCACAATCCT				T				TRB	TRBV25-1*01	TRBD1*01		TRBJ1-1*01							TGTGCCAGCAGCGGACCCACGGGGGCTTACACTGAAGCTTTCTTT	CASSGPTGAYTEAFF																					195				30								211																																																																								45	15																							57						TRBV25	TRBV25-1	TRBJ1	TRBJ1-1	TRBD1	TRBD1	2019-06-12T08:01:44	2022-11-16T03:21:31.917502
SRR7958044.4014471 4014471 length=100	CAGCACCAACCAGACATCTATGTACCTCTGTGCCAGCAGTGGCCCCACAGGACTGAAAAACATTCAGTACTTCGGCGCCGGGACCCGGCTCTCAGTGCTGAGGCCTACAGCCAGGAAACAAAAGGCCACACGACAGAGGAGCCTGATTCCCATGGCTGCTTTGAAGAAAGCCCCCAAGATTTCCCATGTGCCACCAGTTA				T				TRB	TRBV28*01	TRBD2*01		TRBJ2-4*01							TGTGCCAGCAGTGGCCCCACAGGACTGAAAAACATTCAGTACTTC	CASSGPTGLKNIQYF																					200				30								218																																																																								45	15																							57						TRBV28	TRBV28	TRBJ2	TRBJ2-4	TRBD2	TRBD2	2019-06-12T08:01:44	2022-11-16T03:22:25.941299
SRR7958044.4033831 4033831 length=100	CAGGCCCTCACATACCTCTCAGTACCTCTGTGCCAGCAGCGGACCCACGGGGGCTTACACTGAAGCTTTCTTTGGACAAGGCACCAGACTCACAGTTGTAAGTGATCTTCTTTCCTGTCCCTATAACAAGGTATCTTGGGGTCTGGTAGATGTCAGCTTCCATGAGGCCTGCCCCAAGAAAATAAAACTGCCAGAAGCCC				T				TRB	TRBV25-1*01	TRBD1*01		TRBJ1-1*01							TGTGCCAGCAGCGGACCCACGGGGGCTTACACTGAAGCTTTCTTT	CASSGPTGAYTEAFF																					195				30								213																																																																								45	15																							57						TRBV25	TRBV25-1	TRBJ1	TRBJ1-1	TRBD1	TRBD1	2019-06-12T08:01:44	2022-11-16T03:22:42.819268
SRR7958044.4061772 4061772 length=100	TCCCTCCCAAACATCTGTGTACTTCTGTGCCAGCAGTGGACCGACTGGGAGGGATAATTCACCCCTCCACTTTGGGAACGGGACCAGGCTCACTGTGACACAGGAGCCCGAGGCTCATGGCAGGAACTGCAGGATGGAGGGGTCCTCTGGGTCTGTGCATTGGTGAAAAGCCCCCAAGACTGTATATGTGCCAGGACTTG				T				TRB	TRBV6-6*04	TRBD2*02		TRBJ1-6*02							TGTGCCAGCAGTGGACCGACTGGGAGGGATAATTCACCCCTCCACTTT	CASSGPTGRDNSPLHF																					193				30								226																																																																								48	16																							57						TRBV6	TRBV6-6	TRBJ1	TRBJ1-6	TRBD2	TRBD2	2019-06-12T08:02:16	2022-11-16T03:23:07.751055
SRR7958044.4086102 4086102 length=100	CAGGCCCTCACATACCTCTCAGTACCTCTGTGCCAGCAGCGGACCCACGGGGGCTTACACTGAAGCTTTCTTTGGACAAGGCACCAGACTCACAGTTGTAAGTGATCTTCTTTCCTGTCCCTATAACAAGGTATCTTGGGGTCTGGTAGATGTCAGCTTCCATGAGGCCTGCCCCAAGAAAATAAAACTGCCAGAAGCCC				T				TRB	TRBV25-1*01	TRBD1*01		TRBJ1-1*01							TGTGCCAGCAGCGGACCCACGGGGGCTTACACTGAAGCTTTCTTT	CASSGPTGAYTEAFF																					195				30								213																																																																								45	15																							57						TRBV25	TRBV25-1	TRBJ1	TRBJ1-1	TRBD1	TRBD1	2019-06-12T08:02:16	2022-11-16T03:23:29.879556
SRR7958044.4119192 4119192 length=100	CAGGCCCTCACATACCTCTCAGTACCTCTGTGCCAGCAGTGGACCGACAGCCCTTAATGAAAAACTGTTTTTTGGCAGTGGAACCCAGCTCTCTGTCTTGAAAAGCCCATGTAGCAGAGGAGCCTGATAGTCATGGCACAGTTGGGGCTAGAGAGGATGTCTCCCAGTAGTCCCCCAAGAATGTCAACTGCCAAGAGTGA				T				TRB	TRBV25-1*01	TRBD1*01		TRBJ1-4*01							TGTGCCAGCAGTGGACCGACAGCCCTTAATGAAAAACTGTTTTTT	CASSGPTALNEKLFF																					205				25								221																																																																								45	15																							57						TRBV25	TRBV25-1	TRBJ1	TRBJ1-4	TRBD1	TRBD1	2019-06-12T08:02:16	2022-11-16T03:23:58.702102
SRR7958044.4154857 4154857 length=100	CATCAATTCCCTGGAGCTTGGTGACTCTGCTGTGTATTTCTGTGCCAGCAGCGGACCCACTGAAGCTTTCTTTGGACAAGGCACCAGACTCACAGTTGTAGCAGACCAGGCAAGGCCCAGGGCAGGATTCTGGTCTGCAGTGGTGAGAGGACTAGGCTGTGGTTTCCACTCCCCCAAGAACTTATAACTGCCAATAACTG				T				TRB	TRBV3-1*01			TRBJ1-1*01							TGTGCCAGCAGCGGACCCACTGAAGCTTTCTTT	CASSGPTEAFF																					260												220																																																																								33	11																							57						TRBV3	TRBV3-1	TRBJ1	TRBJ1-1			2019-06-12T08:02:48	2022-11-16T03:24:31.314563
SRR7958044.4156676 4156676 length=100	GCTGGGGGACTCGGCCCTTTATCTTTGCGCCAGCAGCGGCCCGACTAGCTCTAGCACAGATACGCAGTATTTTGGCCCAGGCACCCGGCTGACAGTGCTCGGAGTTTGAGTGACTCCAGCCTTTACGGGGCCTGCTCCCAGGAGACAAAGCAGCACCCAACAGAGCAGCCTCCCCAAGACTGTTTATATGCCAATATTGA				T				TRB	TRBV5-1*01	TRBD2*01		TRBJ2-3*01							TGCGCCAGCAGCGGCCCGACTAGCTCTAGCACAGATACGCAGTATTTT	CASSGPTSSSTDTQYF																					185				35								255																																																																								48	16																							57						TRBV5	TRBV5-1	TRBJ2	TRBJ2-3	TRBD2	TRBD2	2019-06-12T08:02:48	2022-11-16T03:24:32.737836
SRR7958044.4208076 4208076 length=100	GAGCTCTCTGGAGCTGGGGGACTCAGCTTTGTATTTCTGTGCCAGCAGCGGCCCCACAGATACGCAGTATTTTGGCCCAGGCACCCGGCTGACAGTGCTCGGGGTTTGTGTGACCCCAGAATCCACTGGGCCTGCTCCCAGGAGACAAAAGGCCACACAGCAGAGGAGCCCCCCAAGACGAAATATGTGCCACTAGTACG				T				TRB	TRBV9*01			TRBJ2-3*01							TGTGCCAGCAGCGGCCCCACAGATACGCAGTATTTT	CASSGPTDTQYF																					250												235																																																																								36	12																							57						TRBV9	TRBV9	TRBJ2	TRBJ2-3			2019-06-12T08:02:48	2022-11-16T03:25:18.561211
SRR7958044.4228688 4228688 length=100	GCTGGAGGACTCAGCCATGTACTTCTGTGCCAGCAGTGGTCCGACAGGGGCTGGCACAGATACGCAGTATTTTGGCCCAGGCACCCGGCTGACAGTGCTCCGAGCCAGGTATCCATGGCAGGATCACAGCAGGAATGAGGCCTTTCCTAGCTCAGGCATCTGGTCCTGTGCCCCCAAGAATGCTCACCTGCCATTACACT				T				TRB	TRBV2*01	TRBD1*01		TRBJ2-3*01							TGTGCCAGCAGTGGTCCGACAGGGGCTGGCACAGATACGCAGTATTTT	CASSGPTGAGTDTQYF																					190				35								234																																																																								48	16																							57						TRBV2	TRBV2	TRBJ2	TRBJ2-3	TRBD1	TRBD1	2019-06-12T08:02:48	2022-11-16T03:25:37.630108
SRR7958044.4240004 4240004 length=100	GCTGGGGGACTCGGCCCTTTATCTTTGCGCCAGCAGCGGCCCGACTAGCTCTAGCACAGATACGCAGTATTTTGGCCCAGGCACCCGGCTGACAGTGCTCGGAGTTTGAGTGACTCCAGCCTTTACGGGGCCTGCTCCCAGGAGACAAAGCAGCACCCAACAGAGCAGCCTCCCCAAGACTGTTTATATGCCAATATTGA				T				TRB	TRBV5-1*01	TRBD2*01		TRBJ2-3*01							TGCGCCAGCAGCGGCCCGACTAGCTCTAGCACAGATACGCAGTATTTT	CASSGPTSSSTDTQYF																					185				35								255																																																																								48	16																							57						TRBV5	TRBV5-1	TRBJ2	TRBJ2-3	TRBD2	TRBD2	2019-06-12T08:02:48	2022-11-16T03:25:47.184335
SRR7958044.4245055 4245055 length=100	CACAAAGCTGGAGGACTCAGCCATGTACTTCTGTGCCAGCAGTGGACCAACTTTCACAGATACGCAGTATTTTGGCCCAGGCACCCGGCTGACAGTGCTCTACGAGCCAGGTATCCATGGCAGGATCACAGCAGGAATGAGGCCTTTCCTAGCTCAGGCATCTGGTCCTGTCCCCAAGAGCCCATACATGCCAAAAGTCT				T				TRB	TRBV2*01			TRBJ2-3*01							TGTGCCAGCAGTGGACCAACTTTCACAGATACGCAGTATTTT	CASSGPTFTDTQYF																					220												221																																																																								42	14																							57						TRBV2	TRBV2	TRBJ2	TRBJ2-3			2019-06-12T08:02:48	2022-11-16T03:25:52.208352
SRR7958044.4257833 4257833 length=100	GTCGGCTGCTCCCTCCCAGACATCTGTGTACTTCTGTGCCAGCAGTGGCCCGACAGCGGCTCGCCTCCACTTTGGGAACGGGACCAGGCTCACTGTGACATCATGGCAGGTGCTACAGGATGGAGGGGTCTTCTGGGTCTGTGCATCGGTGATAGGGGAACAGTACTCTCCCCCCAAGAGTTTCCAATTGCCACTACTGC				T				TRB	TRBV6-1*01	TRBD2*01		TRBJ1-6*02							TGTGCCAGCAGTGGCCCGACAGCGGCTCGCCTCCACTTT	CASSGPTAARLHF																					235				28								176																																																																								39	13																							57						TRBV6	TRBV6-1	TRBJ1	TRBJ1-6	TRBD2	TRBD2	2019-06-12T08:02:48	2022-11-16T03:26:02.817523
SRR7958044.4284068 4284068 length=100	GGGGGACTCGGCCATGTATCTCTGTGCCAGCAGCGGCCCCACCCCGGGACAGTCGACCCTTATTCAGTACTTCGGCGCCGGGACCCGGCTCTCAGTGCTGCAGCAGAGGAGGCTGGTGCCCATGGCAGGGTCAGGGCAGGATGGGAGCTTTACCAGATCAGGGTCACTGTCCCCCAAGATGACCAAGGTGCCACCAATCT				T				TRB	TRBV7-9*04	TRBD1*01		TRBJ2-4*01							TGTGCCAGCAGCGGCCCCACCCCGGGACAGTCGACCCTTATTCAGTACTTC	CASSGPTPGQSTLIQYF																					175				50								186																																																																								51	17																							57						TRBV7	TRBV7-9	TRBJ2	TRBJ2-4	TRBD1	TRBD1	2019-06-12T08:03:21	2022-11-16T03:26:26.553351
SRR7958044.4289611 4289611 length=100	CTGGGGGACTCGGCCCTTTATCTTTGCGCCAGCAGCGGGCCCACGGGACAGTTTTTATCAGCCCCAGCATTTTGGTGATGGGACTCGACTCTCCATCCTACCAGCCTTTACTGGGCCTGCTCCCAGGAGACAAAGCAGCACCCAACAGAGCAGCCTGGAGCCCATGGCACCCCCCAAGATGATTGATTTGCCATAAGCTT				T				TRB	TRBV5-1*01	TRBD1*01		TRBJ1-5*01							TGCGCCAGCAGCGGGCCCACGGGACAGTTTTTATCAGCCCCAGCATTTT	CASSGPTG_SFYQPQHF																					180				40								211																																																																								49	17																							57						TRBV5	TRBV5-1	TRBJ1	TRBJ1-5	TRBD1	TRBD1	2019-06-12T08:03:21	2022-11-16T03:26:31.804684
SRR7958044.4314380 4314380 length=100	GGGGACACAGCACTGTATTTCTGTGCCAGCAGCGGACCCACTCAGGAGGCTGGCCTTTGAGGGCTACACCTTCGGTTCGGGGACCAGGTTAACCGTTGTATCCCCAGAAAGAAATGGCCACACAGCAGAGAAGTCTGAGGCACATGGTTGGCTCAGAAAGAAATCGTAGTCCCCCAAGAAGCATCAGCTGCCAGCAATGA				T				TRB	TRBV21-1*01	TRBD1*01		TRBJ1-2*01							TGTGCCAGCAGCGGACCCACTCAGGAGGCTGGCCTTTGAGGGCTACACCTTC	CASSGPTQE_LAFEGYTF																					165				26								186																																																																								52	18																							57						TRBV21	TRBV21-1	TRBJ1	TRBJ1-2	TRBD1	TRBD1	2019-06-12T08:03:21	2022-11-16T03:26:54.551795
SRR7958044.4330233 4330233 length=100	CAGGCCCTCACATACCTCTCAGTACCTCTGTGCCAGCAGCGGACCCACGGGGGCTTACACTGAAGCTTTCTTTGGACAAGGCACCAGACTCACAGTTGTAAAAGCCCATGTAGCAGAGGAGCCTGATAGTCATGGCACAGTTGGGGCTAGAGAGGATGTCTCCCAGTAGTCCCCCAAGAGGCCAGAGGTGCCAAGATTAA				T				TRB	TRBV25-1*01	TRBD1*01		TRBJ1-1*01							TGTGCCAGCAGCGGACCCACGGGGGCTTACACTGAAGCTTTCTTT	CASSGPTGAYTEAFF																					195				30								211																																																																								45	15																							57						TRBV25	TRBV25-1	TRBJ1	TRBJ1-1	TRBD1	TRBD1	2019-06-12T08:03:21	2022-11-16T03:27:09.036917
SRR7958044.4383438 4383438 length=100	TCCCTCCCAGACATCTGTGTACTTCTGTGCCAGCAGTGGGCCGACAGTCGATAGCAATCAGCCCCAGCATTTTGGTGATGGGACTCGACTCTCCATCCTAGGCCACACAGCACAGGAGCCCGATGCTCATGGCAGGTGCTACAGGATGGAGGGGTCTTCTGGGTCTGTGCCCCCCAAGAATCCGCAACTGCCATAAGGCC				T				TRB	TRBV6-1*01	TRBD1*01		TRBJ1-5*01							TGTGCCAGCAGTGGGCCGACAGTCGATAGCAATCAGCCCCAGCATTTT	CASSGPTVDSNQPQHF																					190				25								255																																																																								48	16																							57						TRBV6	TRBV6-1	TRBJ1	TRBJ1-5	TRBD1	TRBD1	2019-06-12T08:03:52	2022-11-16T03:27:56.575398
SRR7958044.4386151 4386151 length=100	CAGCACCAACCAGACATCTATGTACCTCTGTGCCAGCAGTGGCCCCACAGGACTGAAAAACATTCAGTACTTCGGCGCCGGGACCCGGCTCTCAGTGCTGAGGCCTACAGCCAGGAAACAAAAGGCCACACGACAGAGGAGCCTGATTCCCATGGCTGCTTTGAAGAAAGCCCCCAAGATTTCCCATGTGCCACCAGTTA				T				TRB	TRBV28*01	TRBD2*01		TRBJ2-4*01							TGTGCCAGCAGTGGCCCCACAGGACTGAAAAACATTCAGTACTTC	CASSGPTGLKNIQYF																					200				30								218																																																																								45	15																							57						TRBV28	TRBV28	TRBJ2	TRBJ2-4	TRBD2	TRBD2	2019-06-12T08:03:52	2022-11-16T03:27:58.736692
SRR7958044.4387656 4387656 length=100	GGAGGACTCAGCCATGTACTTCTGTGCCAGCAGTGGACCGACTAGCGGGGGCATCACAGATACGCAGTATTTTGGCCCAGGCACCCGGCTGACAGTGCTCGCGTATCTGTGATGCCCCCGCTAGTCGGTCCACTGCTGGCACAGAAGTACATGGCTGAGTCCTCCAGCTTTCCCCAAGATTTTGAAAATGCCATGAAATA				T				TRB	TRBV2*01	TRBD2*01		TRBJ2-3*01							TGTGCCAGCAGTGGACCGACTAGCGGGGGCATCACAGATACGCAGTATTTT	CASSGPTSGGITDTQYF																					175				60								235																																																																								51	17																							57						TRBV2	TRBV2	TRBJ2	TRBJ2-3	TRBD2	TRBD2	2019-06-12T08:03:52	2022-11-16T03:27:59.978095
SRR7958044.4417897 4417897 length=100	TCCCTCCCAGACATCTGTGTACTTCTGTGCCAGCAGTGGTCCGACAAACCCTACCTCCTACGAGCAGTACTTCGGGCCGGGCACCAGGCTCACGGTCACAGGAGGGGTCTTCTGGGTCTGTGCATCGGTGATAGGGGAACAGTACTCTCAAGGGGGTCATTCTGAGACTTCCCCCAAGACTAACTACATGCCAATAACTC				T				TRB	TRBV6-1*01			TRBJ2-7*01							TGTGCCAGCAGTGGTCCGACAAACCCTACCTCCTACGAGCAGTACTTC	CASSGPTNPTSYEQYF																					190												235																																																																								48	16																							57						TRBV6	TRBV6-1	TRBJ2	TRBJ2-7			2019-06-12T08:03:52	2022-11-16T03:28:26.796205
SRR7958044.4452648 4452648 length=100	AAAGCTGGAGGACTCAGCCATGTACTTCTGTGCCAGCAGTGGCCCCACGGGGGGGGAAAACATTCAGTACTTCGGCGCCGGGACCCGGCTCTCAGTGCTGCCTGCTTTCAAGAGACTAAAAATTGCCCAGCATACGAGCCAGGTATCCATGGCAGGATCACAGCAGGAATCCCCCAAGATTTATAATTTGCCATCATCAC				T				TRB	TRBV2*01	TRBD2*01		TRBJ2-4*01							TGTGCCAGCAGTGGCCCCACGGGGGGGGAAAACATTCAGTACTTC	CASSGPTGGENIQYF																					205				40								211																																																																								45	15																							57						TRBV2	TRBV2	TRBJ2	TRBJ2-4	TRBD2	TRBD2	2019-06-12T08:03:52	2022-11-16T03:28:58.523514
SRR7958044.4462032 4462032 length=100	TCCCTCCCAGACATCTGTGTACTTCTGTGCCAGCAGTGGTCCGACAAACCCTACCTCCTACGAGCAGTACTTCGGGCCGGGCACCAGGCTCACGGTCACAGGAGGGGTCTTCTGGGTCTGTGCATCGGTGATAGGGGAACAGTACTCTCAAGGGGGTCATTCTGAGACTTCCCCCAAGACTAACTACATGCCAATAACTC				T				TRB	TRBV6-1*01			TRBJ2-7*01							TGTGCCAGCAGTGGTCCGACAAACCCTACCTCCTACGAGCAGTACTTC	CASSGPTNPTSYEQYF																					190												235																																																																								48	16																							57						TRBV6	TRBV6-1	TRBJ2	TRBJ2-7			2019-06-12T08:03:52	2022-11-16T03:29:06.609023
SRR7958044.4518478 4518478 length=100	CAGGCCCTCACATACCTCTCAGTACCTCTGTGCCAGCAGTGGACCGACAGCCCTTAATGAAAAACTGTTTTTTGGCAGTGGAACCCAGCTCTCTGTCTTGAAAAGCCCATGTAGCAGAGGAGCCTGATAGTCATGGCACAGTTGGGGCTAGAGAGGATGTCTCCCAGTAGTCCCCCAAGAATGTCAACTGCCAAGAGTGA				T				TRB	TRBV25-1*01	TRBD1*01		TRBJ1-4*01							TGTGCCAGCAGTGGACCGACAGCCCTTAATGAAAAACTGTTTTTT	CASSGPTALNEKLFF																					205				25								221																																																																								45	15																							57						TRBV25	TRBV25-1	TRBJ1	TRBJ1-4	TRBD1	TRBD1	2019-06-12T08:04:24	2022-11-16T03:29:56.008726
SRR7958044.4601498 4601498 length=100	GTCGGCTGCTCCCTCCCAGACATCTGTGTACTTCTGTGCCAGCAGTGGCCCGACAGCGGCTCGCCTCCACTTTGGGAACGGGACCAGGCTCACTGTGACATCATGGCAGGTGCTACAGGATGGAGGGGTCTTCTGGGTCTGTGCATCGGTGATAGGGGAACAGTACTCTCCCCCCAAGAGTTTCCAATTGCCACTACTGC				T				TRB	TRBV6-1*01	TRBD2*01		TRBJ1-6*02							TGTGCCAGCAGTGGCCCGACAGCGGCTCGCCTCCACTTT	CASSGPTAARLHF																					235				28								176																																																																								39	13																							57						TRBV6	TRBV6-1	TRBJ1	TRBJ1-6	TRBD2	TRBD2	2019-06-12T08:04:54	2022-11-16T03:31:12.991621
SRR7958044.4661253 4661253 length=100	CTGGGGGACTCGGCCCTTTATCTTTGCGCCAGCAGCGGGCCCACGGGACAGTTTTTAGCAGCCCCAGCATTTTGGTGATGGGACTCGACTCTCCATCCTACCAGCCTTTACTGGGCCTGCTCCCAGGAGACAAAGCAGCACCCAACAGAGCAGCCTGGAGCCCATGGCACCCCCCAAGATGATTGATTTGCCATAAGCTT				T				TRB	TRBV5-1*01	TRBD1*01		TRBJ1-5*01							TGCGCCAGCAGCGGGCCCACGGGACAGTTTTTAGCAGCCCCAGCATTTT	CASSGPTG_SF*QPQHF																					180				40								201																																																																								49	17																							57						TRBV5	TRBV5-1	TRBJ1	TRBJ1-5	TRBD1	TRBD1	2019-06-12T08:04:54	2022-11-16T03:32:07.335714
SRR7958044.4682306 4682306 length=100	CAGGCCCTCACATACCTCTCAGTACCTCTGTGCCAGCAGCGGACCCACGGGGGCTTACACTGAAGCTTTCTTTGGACAAGGCACCAGACTCACAGTTGTACAGAAAATAAAAGCCCATGTAGCAGAGGAGCCTGATAGTCATGGCACAGTTGGGGCTAGAGAGGATGTCTCCCCCAAGACGACCCACTTGCCAGGAAGAG				T				TRB	TRBV25-1*01	TRBD1*01		TRBJ1-1*01							TGTGCCAGCAGCGGACCCACGGGGGCTTACACTGAAGCTTTCTTT	CASSGPTGAYTEAFF																					195				30								211																																																																								45	15																							57						TRBV25	TRBV25-1	TRBJ1	TRBJ1-1	TRBD1	TRBD1	2019-06-12T08:04:54	2022-11-16T03:32:26.533649
SRR7958044.4692584 4692584 length=100	GCAGGAGGACTCCGCCGTGTATCTCTGTGCCAGCAGCGGGCCGACTAGCGGGAAAATCAATGAGCAGTTCTTCGGGCCAGGGACACGGCTCACCGTGCTAGGACCACCCAGCAGAGGAGCCTGGTGCCCATGGCAGGGTCAGGCCAGGATGGGGGCTTTACCAGATCAGTCCCCCAAGAGAGGAGAAATGCCACGACACT				T				TRB	TRBV7-8*01	TRBD2*02		TRBJ2-1*01							TGTGCCAGCAGCGGGCCGACTAGCGGGAAAATCAATGAGCAGTTCTTC	CASSGPTSGKINEQFF																					185				55								220																																																																								48	16																							57						TRBV7	TRBV7-8	TRBJ2	TRBJ2-1	TRBD2	TRBD2	2019-06-12T08:04:54	2022-11-16T03:32:35.311366
SRR7958044.4709320 4709320 length=100	GGGGGACTCGGCCATGTATCTCTGTGCCAGCAGCGGCCCCACCCCGGGACAGTCGACCCTTATTCAGTACTTCGGCGCCGGGACCCGGCTCTCAGTGCTGCCAGCAGAGGAGGCTGGTGCCCATGGCAGGGTCAGGGCAGGATGGGAGCTTTACCAGATCAGGGTCACTGTCCCCAAGAACACGGACATGCCACGAATTG				T				TRB	TRBV7-9*04	TRBD1*01		TRBJ2-4*01							TGTGCCAGCAGCGGCCCCACCCCGGGACAGTCGACCCTTATTCAGTACTTC	CASSGPTPGQSTLIQYF																					175				50								186																																																																								51	17																							57						TRBV7	TRBV7-9	TRBJ2	TRBJ2-4	TRBD1	TRBD1	2019-06-12T08:05:27	2022-11-16T03:32:50.027513
SRR7958044.4737973 4737973 length=100	CTGGGGGACTCGGCCCTTTATCTTTGTGCCAGCAGCGGGCCCACGGGACAGTTTTTATCAGCCCCAGCATTTTGGTGATGGGACTCGACTCTCCATCCTACCAGCCTTTACTGGGCCTGCTCCCAGGAGACAAAGCAGCACCCAACAGAGCAGCCTGGAGCCCATGGCACCCCCCAAGATGATTGATTTGCCATAAGCTT				T				TRB	TRBV5-1*01	TRBD1*01		TRBJ1-5*01							TGTGCCAGCAGCGGGCCCACGGGACAGTTTTTATCAGCCCCAGCATTTT	CASSGPTG_SFYQPQHF																					166				40								211																																																																								49	17																							57						TRBV5	TRBV5-1	TRBJ1	TRBJ1-5	TRBD1	TRBD1	2019-06-12T08:05:27	2022-11-16T03:33:16.553619
SRR7958044.4756361 4756361 length=100	CAGGCCCTCACATACCTCTCAGTACCTCTGTGCCAGCAGCGGACCCACGGGGGCTTACACTGAAGCTTTCTTTGGACAAGGCACCAGACTCACAGTTGTAAGTGATCTTCTTTCCTGTCCCTATAACAAGGTATCTTGGGGTCTGGTAGATGTCAGCTTCCATGAGGCCTGCCCCAAGAAAATAAAACTGCCAGAAGCCC				T				TRB	TRBV25-1*01	TRBD1*01		TRBJ1-1*01							TGTGCCAGCAGCGGACCCACGGGGGCTTACACTGAAGCTTTCTTT	CASSGPTGAYTEAFF																					195				30								213																																																																								45	15																							57						TRBV25	TRBV25-1	TRBJ1	TRBJ1-1	TRBD1	TRBD1	2019-06-12T08:05:27	2022-11-16T03:33:32.528232
SRR7958044.4781626 4781626 length=100	CAGGCCCTCACATACCTCTCAGTACCTCTGTGCCAGCAGTGGACCGACAGCCCTTAATGAAAAACTGTTTTTTGGCAGTGGAACCCAGCTCTCTGTCTTGAAAAGCCCATGTAGCAGAGGAGCCTGATAGTCATGGCACAGTTGGGGCTAGAGAGGATGTCTCCCAGTAGTCCCCCAAGAATGTCAACTGCCAAGAGTGA				T				TRB	TRBV25-1*01	TRBD1*01		TRBJ1-4*01							TGTGCCAGCAGTGGACCGACAGCCCTTAATGAAAAACTGTTTTTT	CASSGPTALNEKLFF																					205				25								221																																																																								45	15																							57						TRBV25	TRBV25-1	TRBJ1	TRBJ1-4	TRBD1	TRBD1	2019-06-12T08:05:27	2022-11-16T03:33:54.655959
SRR7958044.4799696 4799696 length=100	CAGGCCCTCACATACCTCTCAGTACCTCTGTGCCAGCAGCGGACCCACGGGGGCTTACACTGAAGCTTTCTTTGGACAAGGCACCAGACTCACAGTTGTACCCATGTAGCAGAGGAGCCTGATAGTCATGGCACAGTTGGGGCTAGAGAGGATGTCTCCCAGTAGTGGGGCCCCCAAGACTCCTAAAGTGCCAGTAATAA				T				TRB	TRBV25-1*01	TRBD1*01		TRBJ1-1*01							TGTGCCAGCAGCGGACCCACGGGGGCTTACACTGAAGCTTTCTTT	CASSGPTGAYTEAFF																					195				30								211																																																																								45	15																							57						TRBV25	TRBV25-1	TRBJ1	TRBJ1-1	TRBD1	TRBD1	2019-06-12T08:05:27	2022-11-16T03:34:11.717599
SRR7958044.4870089 4870089 length=100	CTGGGGGACTCGGCCCTTTATCTTTGCGCCAGCAGCGGGCCCACGGGACAGTTTTTATCAGCCCCAGCATTTTGGTGATGGGACTCGACGCTCCATCCTAACAAAGCAGCACCCAACAGAGCAGCCTGGAGCCCATGGCACAAAGGGGCAGGCAGCACTGTGTCTGTGCTCCCCCAAGACTACACATCTGCCAACACTTT				T				TRB	TRBV5-1*01	TRBD1*01		TRBJ1-5*01							TGCGCCAGCAGCGGGCCCACGGGACAGTTTTTATCAGCCCCAGCATTTT	CASSGPTG_SFYQPQHF																					180				40								197																																																																								49	17																							57						TRBV5	TRBV5-1	TRBJ1	TRBJ1-5	TRBD1	TRBD1	2019-06-12T08:05:59	2022-11-16T03:35:14.542402
SRR7958044.4877229 4877229 length=100	GCAGGGGGACTCGGCCATGTATCTCTGTGCCAGCAGCGGTCCGACAGGGAAGGGTAACACTGAAGCTTTCTTTGGACAAGGCACCAGGCTCACAGTTGTAATCTGCCCCCAGGAGACACAGGGCCATCCAGCAGAGGAGGCTGGTGCCCATGGCAGGGTCAGGGCAGGATGCCCCAAGACCCTCAATATGCCAGAAGCGC				T				TRB	TRBV7-9*04	TRBD1*01		TRBJ1-1*01							TGTGCCAGCAGCGGTCCGACAGGGAAGGGTAACACTGAAGCTTTCTTT	CASSGPTGKGNTEAFF																					190				35								202																																																																								48	16																							57						TRBV7	TRBV7-9	TRBJ1	TRBJ1-1	TRBD1	TRBD1	2019-06-12T08:05:59	2022-11-16T03:35:20.922747
SRR7958044.4897511 4897511 length=100	GGAGCTTGGTGGCTCTGCTGTGTATTTCTGTGCCAGCAGCGGACCGACAGCAACTAATGAAAAACTGTTTTTTGGCAGTGGAACCCAGCTCTCTGTCTTGGTGTCCAAGGGACCTGCTTGGAGGAGGCAGAAGACCACACAGCAGAGGAGCCTGCAGCCCATGGCAGAGTCCCCCAAGAGCTGACAGATGCCACGATGTA				T				TRB	TRBV3-1*01			TRBJ1-4*01							TGTGCCAGCAGCGGACCGACAGCAACTAATGAAAAACTGTTTTTT	CASSGPTATNEKLFF																					186												260																																																																								45	15																							57						TRBV3	TRBV3-1	TRBJ1	TRBJ1-4			2019-06-12T08:05:59	2022-11-16T03:35:38.190074
SRR7958044.4917666 4917666 length=100	GTCGGCTGCTCCCTCCCAGACATCTGTGTACTTCTGTGCCAGCAGTGGCCCGACAGCGGCTCGCCTCCACTTTGGGAACGGGACCAGGCTCACTGTGACATCATGGCAGGTGCTACAGGATGGAGGGGTCTTCTGGGTCTGTGCATCGGTGATAGGGGAACAGTACTCTCCCCCCAAGAGTTTCCAATTGCCACTACTGC				T				TRB	TRBV6-1*01	TRBD2*01		TRBJ1-6*02							TGTGCCAGCAGTGGCCCGACAGCGGCTCGCCTCCACTTT	CASSGPTAARLHF																					235				28								176																																																																								39	13																							57						TRBV6	TRBV6-1	TRBJ1	TRBJ1-6	TRBD2	TRBD2	2019-06-12T08:05:59	2022-11-16T03:35:56.888841
SRR7958044.4925533 4925533 length=100	GGAGGACTCAGCCATGTACTTCTGTGCCAGCAGTGGACCGACTAGCGGGGGCATCACAGATACGCAGTATTTTGGCCCAGGCACCCGGCTGACAGTGCTCACGAGCCAGGTATCCATGGCAGGATCACAGCAGGAATGAGGCCTTTCCTAGCTCAGGCATCTGGTCCTGTCCCCCAAGACACTCTATATGCCATCACAGA				T				TRB	TRBV2*01	TRBD2*01		TRBJ2-3*01							TGTGCCAGCAGTGGACCGACTAGCGGGGGCATCACAGATACGCAGTATTTT	CASSGPTSGGITDTQYF																					175				60								221																																																																								51	17																							57						TRBV2	TRBV2	TRBJ2	TRBJ2-3	TRBD2	TRBD2	2019-06-12T08:06:32	2022-11-16T03:36:03.764206
SRR7958044.4927070 4927070 length=100	CAGGCCCTCACATACCTCTCAGTACCTCTGTGCCAGCAGCGGACCCACGGGGGCTTACACTGAAGCTTTCTTTGGACAAGGCACCAGACTCACAGTTGTACCCATGTAGCAGAGGAGCCTGATAGTCATGGCACAGTTGGGGCTAGAGAGGATGTCTCCCAGTAGTGGGGCCCCCAAGACTACATAGATGCCACAAGCTG				T				TRB	TRBV25-1*01	TRBD1*01		TRBJ1-1*01							TGTGCCAGCAGCGGACCCACGGGGGCTTACACTGAAGCTTTCTTT	CASSGPTGAYTEAFF																					195				30								211																																																																								45	15																							57						TRBV25	TRBV25-1	TRBJ1	TRBJ1-1	TRBD1	TRBD1	2019-06-12T08:06:32	2022-11-16T03:36:04.939168
SRR7958044.4956103 4956103 length=100	CTGGGGGACTCGGCCCTTTATCTTTGCGCCAGCAGCGGGCCCACGGGACAGTTTTTATCAGCCCCAGCATTTTGGTGATGGGACTCGACTCTCCATCCTAGCCTGGAGCCCATGGCACAAAGGGGCAGGCAGCACTGTGTCTGTGCTCAGGGCTTGGTCCTCCTGGGAAAGCCCCCAAGAATCCGCAAATGCCACCATAG				T				TRB	TRBV5-1*01	TRBD1*01		TRBJ1-5*01							TGCGCCAGCAGCGGGCCCACGGGACAGTTTTTATCAGCCCCAGCATTTT	CASSGPTG_SFYQPQHF																					180				40								225																																																																								49	17																							57						TRBV5	TRBV5-1	TRBJ1	TRBJ1-5	TRBD1	TRBD1	2019-06-12T08:06:32	2022-11-16T03:36:31.465642
SRR7958044.4972461 4972461 length=100	TCCCTCCCAGACATCTGTGTACTTCTGTGCCAGCAGTGGTCCGACAAACCCTACCTCCTACGAGCAGTACTTCGGGCCGGGCACCAGGCTCACGGTCACAGCTCATGGCAGGTGCTACAGGATGGAGGGGTCTTCTGGGTCTGTGCATCGGTGATAGGGGAACAGTACTCCCCCCAAGAGATATAACTTGCCACGAGATA				T				TRB	TRBV6-1*01			TRBJ2-7*01							TGTGCCAGCAGTGGTCCGACAAACCCTACCTCCTACGAGCAGTACTTC	CASSGPTNPTSYEQYF																					190												235																																																																								48	16																							57						TRBV6	TRBV6-1	TRBJ2	TRBJ2-7			2019-06-12T08:06:32	2022-11-16T03:36:46.387791
SRR7958044.5003306 5003306 length=100	GTCGGCTGCTCCCTCCCAGACATCTGTGTACTTCTGTGCCAGCAGTGGCCCGACAGCGGCTCGCCTCCACTTTGGGAACGGGACCAGGCTCACTGTGACATCATGGCAGGTGCTACAGGATGGAGGGGTCTTCTGGGTCTGTGCATCGGTGATAGGGGAACAGTACTCTCCCCCCAAGAGTGCATAATTGCCAATACATG				T				TRB	TRBV6-1*01	TRBD2*01		TRBJ1-6*02							TGTGCCAGCAGTGGCCCGACAGCGGCTCGCCTCCACTTT	CASSGPTAARLHF																					235				28								176																																																																								39	13																							57						TRBV6	TRBV6-1	TRBJ1	TRBJ1-6	TRBD2	TRBD2	2019-06-12T08:06:32	2022-11-16T03:37:14.721320
SRR7958044.5018321 5018321 length=100	CAGGCCCTCACATACCTCTCAGTACCTCTGTGCCAGCAGCGGACCCACGGGGGCTTACACTGAAGCTTTCTTTGGACAAGGCACCAGACTCACAGTTGTAAAAGCCCATGTAGCAGAGGAGCCTGATAGTCATGGCACAGTTGGGGCTAGAGAGGATGTCTCCCAGTAGTCCCCCAAGAGGCCAGAGGTGCCAAGATTAA				T				TRB	TRBV25-1*01	TRBD1*01		TRBJ1-1*01							TGTGCCAGCAGCGGACCCACGGGGGCTTACACTGAAGCTTTCTTT	CASSGPTGAYTEAFF																					195				30								211																																																																								45	15																							57						TRBV25	TRBV25-1	TRBJ1	TRBJ1-1	TRBD1	TRBD1	2019-06-12T08:06:32	2022-11-16T03:37:28.111886
SRR7958044.5066129 5066129 length=100	GCAGGAGGACTCCGCCGTGTATCTCTGTGCCAGCAGCGGGCCGACTAGCGGGAAAATCAATGAGCAGTTCTTCGGGCCAGGGACACGGCTCACCGTGCTAGGACCACCCAGCAGAGGAGCCTGGTGCCCATGGCAGGGTCAGGCCAGGATGGGGGCTTTACCAGATCAGTCCCCCAAGAGAGGAGAAATGCCACGACACT				T				TRB	TRBV7-8*01	TRBD2*02		TRBJ2-1*01							TGTGCCAGCAGCGGGCCGACTAGCGGGAAAATCAATGAGCAGTTCTTC	CASSGPTSGKINEQFF																					185				55								220																																																																								48	16																							57						TRBV7	TRBV7-8	TRBJ2	TRBJ2-1	TRBD2	TRBD2	2019-06-12T08:07:04	2022-11-16T03:38:10.236432
SRR7958044.5134998 5134998 length=100	GCAGAACCGGGAGACGCGGCACTGTATCTCTGCGCCAGCAGTGGCCCGACGGGGGTTGGAGACCCAGTACTTCGGGCCAGGCACGCGGCTCCTGGTGCTCGCTCAGGGCGCATCTGCTGCCAGGAGACACAGGGCTGCAGAGCCGAGGAGCCTGGTGCCCATGTTCGCATCCCCCAAGAATTTCTACGTGCCACGAGGTG				T				TRB	TRBV23-1*01	TRBD2*01		TRBJ2-5*01							TGCGCCAGCAGTGGCCCGACGGGGGTTGGAGACCCAGTACTTC	CASSGPT_GLETQYF																					191				30								215																																																																								43	15																							57						TRBV23	TRBV23-1	TRBJ2	TRBJ2-5	TRBD2	TRBD2	2019-06-12T08:07:04	2022-11-16T03:39:10.066319
SRR7958044.5149864 5149864 length=100	TGCTGCCTCCTCCCAGACATCTGTATATTTCTGCGCCAGCAGTGGCCCGACGGGGGCAGATACGCAGTATTTTGGCCCAGGCACCCGGCTGACAGTGCTCAGAAGAGCCTCGTGCCCATTTCAGCTCCAGGGCAGGATCTTGTGTCTCCCAGCCCTGCTGTGGGCAGACTCCCCCAAGATACATTAAATGCCATAAAGTT				T				TRB	TRBV10-1*01	TRBD2*01		TRBJ2-3*01							TGCGCCAGCAGTGGCCCGACGGGGGCAGATACGCAGTATTTT	CASSGPTGADTQYF																					220				30								213																																																																								42	14																							57						TRBV10	TRBV10-1	TRBJ2	TRBJ2-3	TRBD2	TRBD2	2019-06-12T08:07:36	2022-11-16T03:39:24.318877
SRR7958044.5174758 5174758 length=100	CACAAAGCTGGAGGACTCAGCCATGTACTTCTGTGCCAGCAGTGGACCAACTTTCACAGATACGCAGTATTTTGGCCCAGGCACCCGGCTGACAGTGCTCAGCATACGAGCCAGGTATCCATGGCAGGATCACAGCAGGAATGAGGCCTTTCCTAGCTCAGGCATCTGGACCCCCAAGACCTCCGAATTGCCAACAGTCT				T				TRB	TRBV2*01			TRBJ2-3*01							TGTGCCAGCAGTGGACCAACTTTCACAGATACGCAGTATTTT	CASSGPTFTDTQYF																					220												223																																																																								42	14																							57						TRBV2	TRBV2	TRBJ2	TRBJ2-3			2019-06-12T08:07:36	2022-11-16T03:39:47.183315
SRR7958044.5219490 5219490 length=100	TCCCTCCCAGACATCTGTGTACTTCTGTGCCAGCAGTGGTCCGACAAACCCTACCTCCTACGAGCAGTACTTCGGGCCGGGCACCAGGCTCACGGTCACAGGAGGGGTCTTCTGGGTCTGTGCATCGGTGATAGGGGAACAGTACTCTCAAGGGGGTCATTCTGAGACTTCCCCCAAGACTAACTACATGCCAATAACTC				T				TRB	TRBV6-1*01			TRBJ2-7*01							TGTGCCAGCAGTGGTCCGACAAACCCTACCTCCTACGAGCAGTACTTC	CASSGPTNPTSYEQYF																					190												235																																																																								48	16																							57						TRBV6	TRBV6-1	TRBJ2	TRBJ2-7			2019-06-12T08:07:36	2022-11-16T03:40:27.301205
SRR7958044.5287131 5287131 length=100	TCCCTCCCAGACATCTGTGTACTTCTGTGCCAGCAGTGGCCCAACAGGGGCGAAAAATTCACCCCTCCACTTTGGGAATGGGACCAGGCTCACTGTGACAAAGGCTGCACAGCACAGGAGGCCGATGCTCATGGCAGATGCTGCATGACGGAGGGGTCTTCTGTATCTGTCCCCCAAGACTAACGACCTGCCACCACTCG				T				TRB	TRBV6-1*01	TRBD1*01		TRBJ1-6*01							TGTGCCAGCAGTGGCCCAACAGGGGCGAAAAATTCACCCCTCCACTTT	CASSGPTGAKNSPLHF																					190				35								216																																																																								48	16																							57						TRBV6	TRBV6-1	TRBJ1	TRBJ1-6	TRBD1	TRBD1	2019-06-12T08:08:07	2022-11-16T03:41:29.380524
SRR7958044.5331724 5331724 length=100	CAGGCCCTCACATACCTCTCAGTACCTCTGTGCCAGCAGTGGACCGACAGCCCTTAATGAAAAACTGTTTTTTGGCAGTGGAACCCAGCTCTCTGTCTTGAAAAGCCCATGTAGCAGAGGAGCCTGATAGTCATGGCACAGTTGGGGCTAGAGAGGATGTCTCCCAGTAGTCCCCCAAGAATGTCAACTGCCAAGAGTGA				T				TRB	TRBV25-1*01	TRBD1*01		TRBJ1-4*01							TGTGCCAGCAGTGGACCGACAGCCCTTAATGAAAAACTGTTTTTT	CASSGPTALNEKLFF																					205				25								221																																																																								45	15																							57						TRBV25	TRBV25-1	TRBJ1	TRBJ1-4	TRBD1	TRBD1	2019-06-12T08:08:07	2022-11-16T03:42:09.366465
SRR7958044.5392257 5392257 length=100	CTCAGAAGCCAGGGACTCAGCTGTGTACTTCTGTGCGAGCAGCGGGCCGACGAGCGGGAAGGAGCAGTACTTCGGGCCGGGCACCAGGCTCACGGTCACAGTCCAGGAGTCCATGGCAGAGTGAGAGCAGATGTGGAATATTCTAGCCCAGGCCCTCTGTGAGCATGAGCCCCCCAAGAAGTTCCATTTGCCACAAAGAA				T				TRB	TRBV12-3*01	TRBD2*02		TRBJ2-7*01							TGTGCGAGCAGCGGGCCGACGAGCGGGAAGGAGCAGTACTTC	CASSGPTSGKEQYF																					182				41								200																																																																								42	14																							57						TRBV12	TRBV12-3	TRBJ2	TRBJ2-7	TRBD2	TRBD2	2019-06-12T08:08:40	2022-11-16T03:43:04.918998
SRR7958044.5395248 5395248 length=100	CAGGCCCTCACATACCTCTCAGTACCTCTGTGCCAGCAGCGGACCCACGGGGGCTTACACTGAAGCTTTCTTTGGACAAGGCACCAGACTCACAGTTGTAAAAGCCCTTGTAGCAGAGGAGCCTGATAGTCATGGCACAGTTGGGGCTAGAGAGGATGTCTCCCAGTAGTCCCCCAAGAGGCCAGAGGTGCCAAGATTAA				T				TRB	TRBV25-1*01	TRBD1*01		TRBJ1-1*01							TGTGCCAGCAGCGGACCCACGGGGGCTTACACTGAAGCTTTCTTT	CASSGPTGAYTEAFF																					195				30								211																																																																								45	15																							57						TRBV25	TRBV25-1	TRBJ1	TRBJ1-1	TRBD1	TRBD1	2019-06-12T08:08:40	2022-11-16T03:43:07.206729
SRR7958044.5445358 5445358 length=100	GAGCAGGGGGACTCGGCCATGTATCTCTGTGCCAGCAGCGGACCGACGAACTTTTAAAGAGACCCAGTACTTCGGGCCAGGCACGCGGCTCCTGGTGCTCTCAGGGTCACTGTGAGCAGGAGCAGAGGATGAGGGACGTCCTTGTCGCCACAGAGCAGTTCCCACAGTGACCCCCAAGACTATTGAAATGCCATAAGTGG				T				TRB	TRBV7-9*04			TRBJ2-5*01							TGTGCCAGCAGCGGACCGACGAACTTTTAAAGAGACCCAGTACTTC	CASSGPTN_FKETQYF																					200												211																																																																								46	16																							57						TRBV7	TRBV7-9	TRBJ2	TRBJ2-5			2019-06-12T08:08:40	2022-11-16T03:43:53.209431
SRR7958044.5481788 5481788 length=100	CAGGCCCTCACATACCTCTCAGTACCTCTGTGCCAGCAGCGGACCCACGGGGGCTTACACTGAAGCTTTCTTTGGACAAGGCACCAGACTCACAGTTGTAAGAAAATAAAAGCCCATGTAGCAGAGGAGCCTGATAGTCATGGCACAGTTGGGGCTAGAGAGGATGTCTCCCCCCAAGACGACCCACTTGCCAGGAAGAG				T				TRB	TRBV25-1*01	TRBD1*01		TRBJ1-1*01							TGTGCCAGCAGCGGACCCACGGGGGCTTACACTGAAGCTTTCTTT	CASSGPTGAYTEAFF																					195				30								213																																																																								45	15																							57						TRBV25	TRBV25-1	TRBJ1	TRBJ1-1	TRBD1	TRBD1	2019-06-12T08:09:11	2022-11-16T03:44:25.969467
SRR7958044.5524513 5524513 length=100	TCCCTCCCAGACATCTGTGTACTTCTGTGCCAGCAGTGGGCCGACAGTCGATAGCAATCAGCCCCAGCATTTTGGTGATGGGACTCGACTCTCCATCCTAGGCCACACAGCACAGGAGCCCGATGCTCATGGCAGGTGCTACAGGATGGAGGGGTCTTCTGGGTCTGTGCCCCCCAAGAATCCGCAACTGCCATAAGGCC				T				TRB	TRBV6-1*01	TRBD1*01		TRBJ1-5*01							TGTGCCAGCAGTGGGCCGACAGTCGATAGCAATCAGCCCCAGCATTTT	CASSGPTVDSNQPQHF																					190				25								255																																																																								48	16																							57						TRBV6	TRBV6-1	TRBJ1	TRBJ1-5	TRBD1	TRBD1	2019-06-12T08:09:11	2022-11-16T03:45:06.054710
SRR7958044.5578492 5578492 length=100	CAGGCCCTCACATACCTCTCAGTACCTCTGTGCCAGCAGCGGACCCACGGGGGCTTACACTGAAGCTTTCTTTGGACAAGGCACCAGACTCACAGTTGTAAAAGCCCATGTAGCAGAGGAGCCTGATAGTCATGGCACAGTTGGGGCTAGAGAGGATGTCTCCCAGTAGTCCCCCAAGATGAGCAAGTTGCCACAATCCT				T				TRB	TRBV25-1*01	TRBD1*01		TRBJ1-1*01							TGTGCCAGCAGCGGACCCACGGGGGCTTACACTGAAGCTTTCTTT	CASSGPTGAYTEAFF																					195				30								211																																																																								45	15																							57						TRBV25	TRBV25-1	TRBJ1	TRBJ1-1	TRBD1	TRBD1	2019-06-12T08:09:41	2022-11-16T03:45:55.625899
SRR7958044.5603615 5603615 length=100	TGCTCCCTCCCAAACATCTGTGTACTTCTGTGCCAGCAGTGGACCGACAGGGTCGAACACTGAAGCTTTCTTTGGACAAGGCACCAGACTCACAGTTGTAAGGAGCCCGAGGCTCATGGCAGGAACTGCAGGATGGAGGGGTCCTCTGGGTCTGTGCATTGGTGAAAAGGCCCCCAAGAAGACACAAATGCCAAGAGCAG				T				TRB	TRBV6-2*01	TRBD1*01		TRBJ1-1*01							TGTGCCAGCAGTGGACCGACAGGGTCGAACACTGAAGCTTTCTTT	CASSGPTGSNTEAFF																					200				35								223																																																																								45	15																							57						TRBV6	TRBV6-2	TRBJ1	TRBJ1-1	TRBD1	TRBD1	2019-06-12T08:09:41	2022-11-16T03:46:17.829680
SRR7958044.5642155 5642155 length=100	CAGGCCCTCACATACCTCTCAGTACCTCTGTGCCAGCAGCGGACCCACGGGGGCTTACACTGAAGCTTTCTTTGGACAAGGCACCAGACTCACAGTTGTAAGTGATCTTCTTTCCTGTCCCTATAACAAGGTATCTTGGGGTCTGGTAGATGTCAGCTTCCATGAGGCCTGCCCCAAGAAAATAAAACTGCCAGAAGCCC				T				TRB	TRBV25-1*01	TRBD1*01		TRBJ1-1*01							TGTGCCAGCAGCGGACCCACGGGGGCTTACACTGAAGCTTTCTTT	CASSGPTGAYTEAFF																					195				30								213																																																																								45	15																							57						TRBV25	TRBV25-1	TRBJ1	TRBJ1-1	TRBD1	TRBD1	2019-06-12T08:09:41	2022-11-16T03:46:52.270260
SRR7958044.5725633 5725633 length=100	GCAGCCAGAAGACTCAGCCCTGTATCTCTGCGCCAGCAGCGGTCCGACAGGGGCCAACTATGGCTACACCTTCGGTTCGGGGACCAGGTTAACCGTTGTAAGGAGACAGAGAACCGCACAGCAGAGCAGCCTGCAGCCCATGCTAGCCTCGGGTCTGAGATGGGGCCTCTCCCCCAAGATTCTAGAAATGCCACTATGAA				T				TRB	TRBV4-1*01	TRBD1*01		TRBJ1-2*01							TGCGCCAGCAGCGGTCCGACAGGGGCCAACTATGGCTACACCTTC	CASSGPTGANYGYTF																					200				35								219																																																																								45	15																							57						TRBV4	TRBV4-1	TRBJ1	TRBJ1-2	TRBD1	TRBD1	2019-06-12T08:10:14	2022-11-16T03:48:08.226918
SRR7958044.5751877 5751877 length=100	GTTGCTGGGGGACTCGGCCCTGTATCTCTGTGCCAGCAGCGGCCCAACAGGGGGGAAAAACGAGCAGTACTTCGGGCCGGGCACCAGGCTCACGGTCACAGCCCAGGGCCCATGGCACAGTGGGGCAGGCAGCACTGCACCTGATTCAGGGCTTGGTCCTCCTGGGGAAGCCCCCAAGAACAATGAATTGCCAGCACTGT				T				TRB	TRBV5-5*02	TRBD1*01		TRBJ2-7*01							TGTGCCAGCAGCGGCCCAACAGGGGGGAAAAACGAGCAGTACTTC	CASSGPTGGKNEQYF																					205				40								210																																																																								45	15																							57						TRBV5	TRBV5-5	TRBJ2	TRBJ2-7	TRBD1	TRBD1	2019-06-12T08:10:14	2022-11-16T03:48:30.591363
SRR7958044.5806777 5806777 length=100	GCTGGAGGACTCAGCCATGTACTTCTGTGCCAGCAGTGGTCCGACAGGGGCTGGCACAGATACGCAGTATTTTGGCCCAGGCACCCGGCTGACAGTGCTCCGAGCCAGGTATCCATGGCAGGATCACAGCAGGAATGAGGCCTTTCCTAGCTCAGGCATCTGGTCCTGTGCCCCCAAGAATGCTCACCTGCCATTACACT				T				TRB	TRBV2*01	TRBD1*01		TRBJ2-3*01							TGTGCCAGCAGTGGTCCGACAGGGGCTGGCACAGATACGCAGTATTTT	CASSGPTGAGTDTQYF																					190				35								234																																																																								48	16																							57						TRBV2	TRBV2	TRBJ2	TRBJ2-3	TRBD1	TRBD1	2019-06-12T08:10:47	2022-11-16T03:49:20.876377
SRR7958044.5814914 5814914 length=100	AAAGCTGGAGGACTCAGCCATGTACTTCTGTGCCAGCAGCGGACCAACAGGGTCTGGAAACACCATATATTTTGGAGAGGGAAGTTGGCTCACTGTTGTAGCTTTCAAGAGACTAAAAATTGCCCAGCATACGAGCCAGGTATCCATGGCAGGATCACAGCAGGAATGAGCACCCCAAGAGCTTAAATTTGCAGAATTTG				T				TRB	TRBV2*01	TRBD1*01		TRBJ1-3*01							TGTGCCAGCAGCGGACCAACAGGGTCTGGAAACACCATATATTTT	CASSGPTGSGNTIYF																					195				30								245																																																																								45	15																							57						TRBV2	TRBV2	TRBJ1	TRBJ1-3	TRBD1	TRBD1	2019-06-12T08:10:47	2022-11-16T03:49:29.291008
SRR7958044.5821958 5821958 length=100	GTCGGCTGCTCCCTCCCAGACATCTGTGTACTTCTGTGCCAGCAGTGGGCCTACGAACACTGAAGCTTTCTTTGGACAAGGCACCAGACTCACAGTTGTAGCTCATGGCAGATGCTGCATGACGGAGGGGTCTTCTGTATCTGTGCATTGATGAAAGGGGAGCAGGACTCTCCCCAAGAGCTCATACCTGCCATAACCGA				T				TRB	TRBV6-1*01			TRBJ1-1*01							TGTGCCAGCAGTGGGCCTACGAACACTGAAGCTTTCTTT	CASSGPTNTEAFF																					235												235																																																																								39	13																							57						TRBV6	TRBV6-1	TRBJ1	TRBJ1-1			2019-06-12T08:10:47	2022-11-16T03:49:34.739111
SRR7958044.5824720 5824720 length=100	GCTGGGGGACTCGGCCCTTTATCTTTGCGCCAGCAGCGGCCCGACTAGCTCTAGCACAGATACGCAGTATTTTGGCCCAGGCACCCGGCTGACAGTGCTCAGAGCAGCCTGGAGCCCATGGCACAAAGGGGCAGGCAGCACTGTGTCTGTGCTCAGGGCTTGGTCCTCCTCCCCCAAGAATAGTCATATGCCAGTAATGT				T				TRB	TRBV5-1*01	TRBD2*01		TRBJ2-3*01							TGCGCCAGCAGCGGCCCGACTAGCTCTAGCACAGATACGCAGTATTTT	CASSGPTSSSTDTQYF																					185				35								243																																																																								48	16																							57						TRBV5	TRBV5-1	TRBJ2	TRBJ2-3	TRBD2	TRBD2	2019-06-12T08:10:47	2022-11-16T03:49:37.771894
SRR7958044.5833275 5833275 length=100	CACAAAGCTGGAGGACTCAGCCATGTACTTCTGTGCCAGCAGTGGGCCTACAACTAATGAAAAACTGTTTTTTGGCAGTGGAACCCAGCTCTCTGTCTTGGCTCAGGCATCTGGTCCTGTGGAGGAAAGGAGGGGCATTTTGAGCTCCCATGGCCCCACAGGCAAGGTCTGCCCCAAGACCGCTCATGTGCCATGACCTC				T				TRB	TRBV2*01			TRBJ1-4*01							TGTGCCAGCAGTGGGCCTACAACTAATGAAAAACTGTTTTTT	CASSGPTTNEKLFF																					220												255																																																																								42	14																							57						TRBV2	TRBV2	TRBJ1	TRBJ1-4			2019-06-12T08:10:47	2022-11-16T03:49:45.464827
SRR7958044.5916071 5916071 length=100	TCAGAACCGGGAGACACGGCACTGTATCTCTGCGCCAGCAGTGGCCCGACGGGGGTTGGAGACCCAGTACTTCGGGCCAGGCACGCGGCTCCTGGTGCTCGCTCAGGGCGCATCTGCTGCCAGGAGACACAGGGCTGCACAGCCGAGGAGCCTGGTGCCCATGATCGCATTCCCCAAGAATTTCTACGTGCCACGAGGTG				T				TRB	TRBV23-1*01	TRBD2*01		TRBJ2-5*01							TGCGCCAGCAGTGGCCCGACGGGGGTTGGAGACCCAGTACTTC	CASSGPT_GLETQYF																					210				30								215																																																																								43	15																							57						TRBV23	TRBV23-1	TRBJ2	TRBJ2-5	TRBD2	TRBD2	2019-06-12T08:11:20	2022-11-16T03:51:04.155384
SRR7958044.5919016 5919016 length=100	GCAGGAGGACTCCGCCGTGTATCTCTGTGCCAGCAGCGGGCCGACTAGCGGGAAAATCAATGAGCAGTTCTTCGGGCCAGGGACACGGCTCACCGTGCTAGAGGAGCCTGGTGCCCATGGCAGGGTCAGGCCAGGATGGGGGCTTTACCAGATCAGTGTCACTGTGAACCCCCCCAAGACCTTTAAAATGCCAACACTCT				T				TRB	TRBV7-8*01	TRBD2*02		TRBJ2-1*01							TGTGCCAGCAGCGGGCCGACTAGCGGGAAAATCAATGAGCAGTTCTTC	CASSGPTSGKINEQFF																					185				55								220																																																																								48	16																							57						TRBV7	TRBV7-8	TRBJ2	TRBJ2-1	TRBD2	TRBD2	2019-06-12T08:11:20	2022-11-16T03:51:06.374838
SRR7958044.5927115 5927115 length=100	GCAGGAGGACTCGGCCGTGTATCTCTGTGCCAGCAGCGGACCGACTAGCGGGAGGGGCAATGAGCAGTTCTTCGGGCCAGGGACACGGCTCACCGTGCTACAGAAGAGGAGCCTGGTGCCCATGGCAGGGTCAGGGCAGGATGGGAGCTTTACCAGATCAGGATCACTGTCCCCCAAGACTCATGAAATGCCATAAGTAC				T				TRB	TRBV7-2*01	TRBD2*02		TRBJ2-1*01							TGTGCCAGCAGCGGACCGACTAGCGGGAGGGGCAATGAGCAGTTCTTC	CASSGPTSGRGNEQFF																					185				70								206																																																																								48	16																							57						TRBV7	TRBV7-2	TRBJ2	TRBJ2-1	TRBD2	TRBD2	2019-06-12T08:11:20	2022-11-16T03:51:13.450365
SRR7958044.5944851 5944851 length=100	CACAAAGCTGGAGGACTCAGCCATGTACTTCTGTGCCAGCAGTGGACCAACTTTCACAGATACGCAGTATTTTGGCCCAGGCACCCGGCTGACAGTGCTCAGCATACGAGCCAGGTATCCATGGCAGGATCACAGCAGGAATGAGGCCTTTCCTAGCTCAGGCATCTGGACCCCCAAGACCTCCGAATTGCCAACAGTCT				T				TRB	TRBV2*01			TRBJ2-3*01							TGTGCCAGCAGTGGACCAACTTTCACAGATACGCAGTATTTT	CASSGPTFTDTQYF																					220												223																																																																								42	14																							57						TRBV2	TRBV2	TRBJ2	TRBJ2-3			2019-06-12T08:11:20	2022-11-16T03:51:29.449012
SRR7958044.6037064 6037064 length=100	CAGGCCCTCACATACCTCTCAGTACCTCTGTGCCAGCAGCGGACCCACGGGGGCTTACACTGAAGCTTTCTTTGGACAAGGCACCAGACTCACAGTTGTAAGAAAATAAAAGCCCATGTAGCAGAGGAGCCTGATAGTCATGGCACAGTTGGGGCTAGAGAGGATGTCTCCCCCCAAGACGACCCACTTGCCAGGAAGAG				T				TRB	TRBV25-1*01	TRBD1*01		TRBJ1-1*01							TGTGCCAGCAGCGGACCCACGGGGGCTTACACTGAAGCTTTCTTT	CASSGPTGAYTEAFF																					195				30								213																																																																								45	15																							57						TRBV25	TRBV25-1	TRBJ1	TRBJ1-1	TRBD1	TRBD1	2019-06-12T08:11:51	2022-11-16T03:52:54.946451
SRR7958044.6104222 6104222 length=100	CAGGCCCTCACATACCTCTCAGTACCTCTGTGCCAGCAGCGGACCCACGGGGGCTTACACTGAAGCTTTCTTTGGACAAGGCACCAGACTCACAGTTGTAAGAAAATAAAAGCCCATGTAGCAGAGGAGCCTGATAGTCATGGCACAGTTGGGGCTAGAGAGGATGTCTCCCCCCAAGACGACCCACTTGCCAGGAAGAG				T				TRB	TRBV25-1*01	TRBD1*01		TRBJ1-1*01							TGTGCCAGCAGCGGACCCACGGGGGCTTACACTGAAGCTTTCTTT	CASSGPTGAYTEAFF																					195				30								213																																																																								45	15																							57						TRBV25	TRBV25-1	TRBJ1	TRBJ1-1	TRBD1	TRBD1	2019-06-12T08:11:51	2022-11-16T03:53:56.168162
SRR7958044.6114159 6114159 length=100	GTCGGCTGCTCCCTCCCAGACATCTGTGTACTTCTGTGCCAGCAGTGGGCCTACGAACACTGAAGCTTTCTTTGGACAAGGCACCAGACTCACAGTTGTAGCTCATGGCAGATGCTGCATGACGGAGGGGTCTTCTGTATCTGTGCATTGATGAAAGGGGAGCAGGACTCTCCCCAAGAGCTCATACCTGCCATAACCGA				T				TRB	TRBV6-1*01			TRBJ1-1*01							TGTGCCAGCAGTGGGCCTACGAACACTGAAGCTTTCTTT	CASSGPTNTEAFF																					235												235																																																																								39	13																							57						TRBV6	TRBV6-1	TRBJ1	TRBJ1-1			2019-06-12T08:11:51	2022-11-16T03:54:04.866412
SRR7958044.6119511 6119511 length=100	CAGGCCCTCACATACCTCTCAGTACCTCTGTGCCAGCAGCGGACCCACGGGGGCTTACACTGAAGCTTTCTTTGGACAAGGCACCAGACTCACAGTTGTAAGAAAATAAAAGCCCATGTAGCAGAGGAGCCTGATAGTCATGGCACAGTTGGGGCTAGAGAGGATGTCTCCCCCCAAGACGACCCACTTGCCAGGAAGAG				T				TRB	TRBV25-1*01	TRBD1*01		TRBJ1-1*01							TGTGCCAGCAGCGGACCCACGGGGGCTTACACTGAAGCTTTCTTT	CASSGPTGAYTEAFF																					195				30								213																																																																								45	15																							57						TRBV25	TRBV25-1	TRBJ1	TRBJ1-1	TRBD1	TRBD1	2019-06-12T08:11:51	2022-11-16T03:54:10.213207
SRR7958044.6143617 6143617 length=100	CAACCAGACCTCTCTGTACTTCTGTGCCAGCAGTGGACCTACAACGCGAGGGCGGACCGGGGAGCTGTTTTTTGGAGAAGGCTCTAGGCTGACCGTACTGCATGGCAGCATCAGGCAGGTGTCTGCCAGTTCTGGGGGCTCCAGGTGGTTTCTGTAACGTCTCCACCTCTCCCCCAAGACCCTGAATATGCCACTAATTA				T				TRB	TRBV27*01	TRBD2*02		TRBJ2-2*01							TGTGCCAGCAGTGGACCTACAACGCGAGGGCGGACCGGGGAGCTGTTTTTT	CASSGPTTRGRTGELFF																					170				31								216																																																																								51	17																							57						TRBV27	TRBV27	TRBJ2	TRBJ2-2	TRBD2	TRBD2	2019-06-12T08:12:23	2022-11-16T03:54:31.894175
SRR7958044.6148461 6148461 length=100	GGGGACACAGCACTGTATTTCTGTGCCAGCAGCGGACCCACTCAGGAGGCTGGCCTTTGAGGGCTACACCTTCGGTTCGGGGACCAGGTTAACCGTTGTATCCCCAGAAAGAAATGGCCACACAGCAGAGAAGTCTGAGGCACATGGTTGGCTCAGAAAGAAATCGTAGTCCCCCAAGAAGCATCAGCTGCCAGCAATGA				T				TRB	TRBV21-1*01	TRBD1*01		TRBJ1-2*01							TGTGCCAGCAGCGGACCCACTCAGGAGGCTGGCCTTTGAGGGCTACACCTTC	CASSGPTQE_LAFEGYTF																					165				26								186																																																																								52	18																							57						TRBV21	TRBV21-1	TRBJ1	TRBJ1-2	TRBD1	TRBD1	2019-06-12T08:12:23	2022-11-16T03:54:36.599940
SRR7958044.6186280 6186280 length=100	GGAGGACTCAGCCATGTACTTCTGTGCCAGCAGTGGACCAACGACTAGCTCCAGGAACAATGAGCAGTTCTTCGGGCCAGGGACACGGCTCACCGTGCTACCTGCTTTCAAGAGACTAAAAATTGCCCAGCATACGAGCCAGGTATCCATGGCAGGATCACAGCAGGAATCCCCCAAGAGAACATATCTGCCAACAGCGC				T				TRB	TRBV2*01	TRBD2*01		TRBJ2-1*01							TGTGCCAGCAGTGGACCAACGACTAGCTCCAGGAACAATGAGCAGTTCTTC	CASSGPTTSSRNNEQFF																					175				35								211																																																																								51	17																							57						TRBV2	TRBV2	TRBJ2	TRBJ2-1	TRBD2	TRBD2	2019-06-12T08:12:23	2022-11-16T03:55:11.140209
SRR7958044.6221135 6221135 length=100	CAGCACCAACCAGACATCTATGTACCTCTGTGCCAGCAGTGGCCCCACAAGACTGAAAAACATTCAGTACTTCGGCGCCGGGACCCGGCTCTCAGTGCTGAGGCCTACAGCCAGGAAACAAAAGGCCACACGACAGAGGAGCCTGATTCCCATGGCTGCTTTGAAGAAAGCCCCCAAGATTTCCCATGTGCCACCAGTTA				T				TRB	TRBV28*01	TRBD2*01		TRBJ2-4*01							TGTGCCAGCAGTGGCCCCACAAGACTGAAAAACATTCAGTACTTC	CASSGPTRLKNIQYF																					200				30								218																																																																								45	15																							57						TRBV28	TRBV28	TRBJ2	TRBJ2-4	TRBD2	TRBD2	2019-06-12T08:12:23	2022-11-16T03:55:42.020785
SRR7958045.45287 45287 length=100	AAAGAACCCGACAGCTTTCTATCTCTGTGCCAGTAGTGGGCCGACAGGGACTAGTAAAGATACGCAGTATTTTGGCCCAGGCACCCGGCTGACAGTGCTCAGTGCAAAGGGGGCCTTCTTGGAGCTCCAAGCACTTGTTGGAAGAGAATGAGAAAAGAGACTTGGCTCGGGCCCCAAGAATGCGGAGCTGCCAACACTGG				T				TRB	TRBV19*01	TRBD1*01		TRBJ2-3*01							TGTGCCAGTAGTGGGCCGACAGGGACTAGTAAAGATACGCAGTATTTT	CASSGPTGTSKDTQYF																					185				35								215																																																																								48	16																							58						TRBV19	TRBV19	TRBJ2	TRBJ2-3	TRBD1	TRBD1	2019-06-12T08:13:00	2022-11-16T03:56:23.530196
SRR7958045.74585 74585 length=100	GGCTGCTCCCTCCCAGACATCTGTGTACTTCTGTGCCAGCAGTGGCCCGACCGGGAGTGGGGAGCTGTTTTTTGGAGAAGGCTCTAGGCTGACCGTACTGGGCTGCACAGCACAGGAGGCCGATGCTCATGGCAGATGCTGCATGACGGAGGGGTCTTCTGTATCTGTGCCCCCCAAGAATAATGATCTGCCACAAATTT				T				TRB	TRBV6-1*01	TRBD1*01		TRBJ2-2*01							TGTGCCAGCAGTGGCCCGACCGGGAGTGGGGAGCTGTTTTTT	CASSGPTGSGELFF																					220				30								215																																																																								42	14																							58						TRBV6	TRBV6-1	TRBJ2	TRBJ2-2	TRBD1	TRBD1	2019-06-12T08:13:00	2022-11-16T03:56:49.893327
SRR7958045.138970 138970 length=100	GACATCGGCCCAAAAGAACCCGACAGCTTTCTATCTCTGTGCCAGTAGCGGGCCCACCTACGAGCAGTACTTCGGGCCGGGCACCAGGCTCACGGTCACAGAAGAGAATGAGAAAAGAGACTTGGCTCGGGGGCTTCTCCTGGCCTAATGTGCAGAGTTTGTCAGAGGCTCCCCCAAGAGCTTAGATATGCCACAAGCGC				T				TRB	TRBV19*03	TRBD2*01		TRBJ2-7*01							TGTGCCAGTAGCGGGCCCACCTACGAGCAGTACTTC	CASSGPTYEQYF																					245				30								225																																																																								36	12																							58						TRBV19	TRBV19	TRBJ2	TRBJ2-7	TRBD2	TRBD2	2019-06-12T08:13:31	2022-11-16T03:57:48.462649
SRR7958045.143047 143047 length=100	ACCCAGGGACTCAGCTGTGTACTTCTGTGCCAGCAGTGGCCCAACAGCGGGTTCTTCCTACGAGCAGTACTTCGGGCCGGGCACCAGGCTCACGGTCACAAAGGTCCAGGAGTCCATGGCAGAGTGAGAGCAGATGTGGAATATTCTAGACCAGGCCCTCTGTGAGCATCCCCCCAAGACTCAGCACCTGCCACTACAGA				T				TRB	TRBV12-3*01	TRBD2*01		TRBJ2-7*01							TGTGCCAGCAGTGGCCCAACAGCGGGTTCTTCCTACGAGCAGTACTTC	CASSGPTAGSSYEQYF																					185				30								216																																																																								48	16																							58						TRBV12	TRBV12-3	TRBJ2	TRBJ2-7	TRBD2	TRBD2	2019-06-12T08:13:31	2022-11-16T03:57:52.273798
SRR7958045.173854 173854 length=100	GACATCGGCCCAAAAGAACCCGACAGCTTTCTATCTCTGTGCCAGTAGCGGGCCCACCTACGAGCAGTACTTCGGGCCGGGCACCAGGCTCACGGTCACAGGGGCTTCTCCTGGCCTAATGTGCAGAGTTTGTCAGAGGCTGGAATGAAGAGGTGGGAGGTTCCTGGAGATAATCAAGACCAGACATATGCCACTACGCG				T				TRB	TRBV19*03	TRBD2*01		TRBJ2-7*01							TGTGCCAGTAGCGGGCCCACCTACGAGCAGTACTTC	CASSGPTYEQYF																					245				30								225																																																																								36	12																							58						TRBV19	TRBV19	TRBJ2	TRBJ2-7	TRBD2	TRBD2	2019-06-12T08:13:31	2022-11-16T03:58:19.335951
SRR7958045.208468 208468 length=100	ATCGGCCCAAAAGAACCCGACAGCTTTCTATCTCTGTGCCAGTAGCGGACCGACCAGGGACGAGCAGTACTTCGGGCCGGGCACCAGGCTCACGGTCACACACAACTCAGGGTCACATTCTGTCCTTCCTTTCTGAACAGGTACTTTGGGGACTGAGTGATTCCACCATCCCCCCAAGAACGTGAACGTGCCAATACTGT				T				TRB	TRBV19*03	TRBD1*01		TRBJ2-7*01							TGTGCCAGTAGCGGACCGACCAGGGACGAGCAGTACTTC	CASSGPTRDEQYF																					230				25								196																																																																								39	13																							58						TRBV19	TRBV19	TRBJ2	TRBJ2-7	TRBD1	TRBD1	2019-06-12T08:13:31	2022-11-16T03:58:51.618431
SRR7958045.263028 263028 length=100	GGGACACAGCACTGTATTTCTGTGCCAGCAGCGGGCCTACGTGGCGGGGGGCCACTCCTACGAGCAGTACTTCGGGCCGGGCACCAGGCTCACGGTCACACTGAATAAGTTCTTCATTCTGGCTCCCCAGAAAGAAATGGCCACACAGCAGAGAAGTCTGAGGCACATGGTTCCCAAGAAATTGCAATTGCCACAACTTT				T				TRB	TRBV21-1*01	TRBD2*01		TRBJ2-7*01							TGTGCCAGCAGCGGGCCTACGTGGCGGGGGGCCACTCCTACGAGCAGTACTTC	CASSGPTWR_GHSYEQYF																					160				40								221																																																																								53	18																							58						TRBV21	TRBV21-1	TRBJ2	TRBJ2-7	TRBD2	TRBD2	2019-06-12T08:14:03	2022-11-16T03:59:42.187187
SRR7958045.295678 295678 length=100	CAGGCCCTCACATACCTCTCAGTACCTCTGTGCCAGCAGCGGACCCACGGGGGCTTACACTGAAGCTTTCTTTGGACAAGGCACCAGACTCACAGTTGTAGTTGGGGCTAGAGAGGATGTCTCCCAGTAGTGGGGAAGCAGGATGGGCTCTTGATAATGTCATTGTGTGTCCCCCAAGACTACCGACATGCCAGAATCGT				T				TRB	TRBV25-1*01	TRBD1*01		TRBJ1-1*01							TGTGCCAGCAGCGGACCCACGGGGGCTTACACTGAAGCTTTCTTT	CASSGPTGAYTEAFF																					195				30								225																																																																								45	15																							58						TRBV25	TRBV25-1	TRBJ1	TRBJ1-1	TRBD1	TRBD1	2019-06-12T08:14:03	2022-11-16T04:00:14.442227
SRR7958045.327075 327075 length=100	GCCCTCACATACCTCTCAGTACCTCTGTGCCAGCAGTGGCCCTACCGCAGGATTTGGAGATACGCAGTATTTTGGCCCAGGCACCCGGCTGACAGTGCTCAAAGCCCATGTAGCAGAGGAGCCTGATAGTCATGGCACAGTTGGGGCTAGAGAGGATGTCTCCCAGTAGTCCCCCAAGACTTTACATGTGCCATTAGGCT				T				TRB	TRBV25-1*01	TRBD2*02		TRBJ2-3*01							TGTGCCAGCAGTGGCCCTACCGCAGGATTTGGAGATACGCAGTATTTT	CASSGPTAGFGDTQYF																					190				36								206																																																																								48	16																							58						TRBV25	TRBV25-1	TRBJ2	TRBJ2-3	TRBD2	TRBD2	2019-06-12T08:14:34	2022-11-16T04:00:43.847521
SRR7958045.377372 377372 length=100	GGGACACAGCACTGTATTTCTGTGCCAGCAGCGGGCCTACGTGGCGGGGGGCCACTCCTACGAGCAGTACTTCGGGCCGGGCACCAGGCTCACGGTCACAGTCCGTGGAGCCTGGCTCCCCAGAAAGAAATGGCCACACAGCAGAGAAGTCTGAGGCACATGGTTGGCTCCCCCCAAGATAATCTAGCTGCCAGTACGAG				T				TRB	TRBV21-1*01	TRBD2*01		TRBJ2-7*01							TGTGCCAGCAGCGGGCCTACGTGGCGGGGGGCCACTCCTACGAGCAGTACTTC	CASSGPTWR_GHSYEQYF																					160				40								235																																																																								53	18																							58						TRBV21	TRBV21-1	TRBJ2	TRBJ2-7	TRBD2	TRBD2	2019-06-12T08:14:34	2022-11-16T04:01:30.371724
SRR7958045.398569 398569 length=100	CTCCTCCCAGACATCTGTATATTTCTGCGCCAGCAGTGGGCCTACCCCCGGGGTGAACACTGAAGCTTTCTTTGGACAAGGCACCAGACTCACAGTTGTAAGCAGACAAAGGGCCACATAGAAGAAGAGCCTCGTGCCCATTTCAGCTCCAGGGCAGGATCTTGTGTCTCCCCCCAAGAGTAACAAATTGCCATTACTAC				T				TRB	TRBV10-1*01	TRBD1*01		TRBJ1-1*01							TGCGCCAGCAGTGGGCCTACCCCCGGGGTGAACACTGAAGCTTTCTTT	CASSGPTPGVNTEAFF																					190				30								228																																																																								48	16																							58						TRBV10	TRBV10-1	TRBJ1	TRBJ1-1	TRBD1	TRBD1	2019-06-12T08:14:34	2022-11-16T04:01:50.530256
SRR7958045.417744 417744 length=100	GGAGCTGGGGGACTCAGCTTTGTATTTCTGTGCCAGCAGCGGTCCGACTAGGAACACCGGGGAGCTGTTTTTTGGAGAAGGCTCTAGGCTGACCGTACTGGACAAAAGGCCACACAGCAGAGGAGCCTGAAGCCCATGGCAGGATCTCCTAGCTTGGGGCTGGTGTCTCTCCCCCAAGACAGGCGATATGCCACTACCGT				T				TRB	TRBV9*01	TRBD2*01		TRBJ2-2*01							TGTGCCAGCAGCGGTCCGACTAGGAACACCGGGGAGCTGTTTTTT	CASSGPTRNTGELFF																					205				30								250																																																																								45	15																							58						TRBV9	TRBV9	TRBJ2	TRBJ2-2	TRBD2	TRBD2	2019-06-12T08:14:34	2022-11-16T04:02:08.420296
SRR7958045.433430 433430 length=100	ACCCAGGGACTCAGCTGTGTACTTCTGTGCCAGCAGTGGCCCAACAGCGGGTTCTTCCTACGAGCAGTACTTCGGGCCGGGCACCAGGCTCACGGTCACAGAAGGTCCAGGAGTCCATGGCAGAGTGAGAGCAGATGTGGAATATTCTAGACCAGGCCCTCTGTGAGCATCCCCCAAGATGAGCAATATGCCATAATGTA				T				TRB	TRBV12-3*01	TRBD2*01		TRBJ2-7*01							TGTGCCAGCAGTGGCCCAACAGCGGGTTCTTCCTACGAGCAGTACTTC	CASSGPTAGSSYEQYF																					185				30								230																																																																								48	16																							58						TRBV12	TRBV12-3	TRBJ2	TRBJ2-7	TRBD2	TRBD2	2019-06-12T08:15:08	2022-11-16T04:02:22.194393
SRR7958045.456564 456564 length=100	CAGCACCAACCAGACATCTATGTACCTCTGTGCCAGCAGCGGGCCGACTAGACAAAGGGAGACCCAGTACTTCGGGCCAGGCACGCGGCTCCTGGTGCTCGCCGTAGCCCCAGACCTGGGTCTTGTCGATACCAGAACATATTTTCATGGTCCATATCCTGGACACATTCCCCCCAAGAATATAGAAGTGCCACAAAGTT				T				TRB	TRBV28*01	TRBD2*01		TRBJ2-5*01							TGTGCCAGCAGCGGGCCGACTAGACAAAGGGAGACCCAGTACTTC	CASSGPTRQRETQYF																					195				30								215																																																																								45	15																							58						TRBV28	TRBV28	TRBJ2	TRBJ2-5	TRBD2	TRBD2	2019-06-12T08:15:08	2022-11-16T04:02:43.398351
SRR7958045.464119 464119 length=100	TCCCTCCCAAACATCTGTGTACTTCTGTGCCAGCAGTGGCCCAACTAGCGGGAGTCCCTACGAGCAGTACTTCGGGCCGGGCACCAGGCTCACGGTCACAAAGGCCCCACAGCACAGGAGCCCGAGGCTCATGGCAGGAACTGCAGGATGGAGGGGTCCTCTGGGTCTGTCCCCCAAGAGCTCTCAAGTGCCATGACCCG				T				TRB	TRBV6-2*01	TRBD2*01		TRBJ2-7*01							TGTGCCAGCAGTGGCCCAACTAGCGGGAGTCCCTACGAGCAGTACTTC	CASSGPTSGSPYEQYF																					185				35								213																																																																								48	16																							58						TRBV6	TRBV6-2	TRBJ2	TRBJ2-7	TRBD2	TRBD2	2019-06-12T08:15:08	2022-11-16T04:02:50.383246
SRR7958045.465143 465143 length=100	GCAGGGGGACTCGGCCATGTATCTCTGTGCCAGCAGCGGACCGACAGGGAAGGGAACCTACGAGCAGTACTTCGGGCCGGGCACCAGGCTCACGGTCACAGCAGAGGAGGCTGGTGCCCATGGCAGGGTCAGGGCAGGATGGGAGCTTTACCAGATCAGGGTCACTGTGTCCCCCAAGAGTTCAAAGTTGCCAATATAAA				T				TRB	TRBV7-9*04	TRBD1*01		TRBJ2-7*01							TGTGCCAGCAGCGGACCGACAGGGAAGGGAACCTACGAGCAGTACTTC	CASSGPTGKGTYEQYF																					190				35								225																																																																								48	16																							58						TRBV7	TRBV7-9	TRBJ2	TRBJ2-7	TRBD1	TRBD1	2019-06-12T08:15:08	2022-11-16T04:02:51.178184
SRR7958045.527320 527320 length=100	GTCGGCTGCTCCCTCCCAGACATCTGTGTACTTCTGTGCCAGTTCCGGACCCACCTTTGGTGAGCAGTTCTTCGGGCCAGGGACACGGCTCACCGTGCTAAAGGCTGCACAGCACAGGAGGCCGATGCTCATGGCAGATGCTGCATGACGGAGGGGTCTTCTGTATCTGTCCCCCAAGACGCACAACCTGCCATGACTCC				T				TRB	TRBV6-1*01			TRBJ2-1*01							TGTGCCAGTTCCGGACCCACCTTTGGTGAGCAGTTCTTC	CASSGPTFGEQFF																					210												191																																																																								39	13																							58						TRBV6	TRBV6-1	TRBJ2	TRBJ2-1			2019-06-12T08:15:08	2022-11-16T04:03:49.672174
SRR7958045.572763 572763 length=100	AGACTCAGCCCTGTATCTCTGCGCCAGCAGCGGTCCCACCGGGACAGGGGTCAACTCCTACGAGCAGTACTTCGGGCCGGGCACCAGGCTCACGGTCACAGACAGAGAACCGCACAGCAGAGCAGCCTGCAACCCATGCTAGCCTCGGGTCTGAGATGGGGCCTCTGACTCCCCCAAGAAGTAACAACTGCCAGAAAATT				T				TRB	TRBV4-1*01	TRBD1*01		TRBJ2-7*01							TGCGCCAGCAGCGGTCCCACCGGGACAGGGGTCAACTCCTACGAGCAGTACTTC	CASSGPTGTGVNSYEQYF																					155				60								235																																																																								54	18																							58						TRBV4	TRBV4-1	TRBJ2	TRBJ2-7	TRBD1	TRBD1	2019-06-12T08:15:39	2022-11-16T04:04:31.961353
SRR7958045.661724 661724 length=100	GGCTGCTCCCTCCCAAACAGCTGTGTACTTCTGTGCCAGCTCCGGGCCAACCGGGGGCAATGAGCAGTTCTTCGGGCCAGGGACACGGCTCACCGTGCTATCATGGCAGGAACTGCAGGATGGAGGGGTCCTCTGGGTCTGTGCATTGGTGAAAAGGGAACACGTCTTTCCCCCCAAGATAACAAAATTGCCACGACTTT				T				TRB	TRBV6-2*01	TRBD2*01		TRBJ2-1*01							TGTGCCAGCTCCGGGCCAACCGGGGGCAATGAGCAGTTCTTC	CASSGPTGGNEQFF																					186				38								206																																																																								42	14																							58						TRBV6	TRBV6-2	TRBJ2	TRBJ2-1	TRBD2	TRBD2	2019-06-12T08:16:11	2022-11-16T04:05:53.702952
SRR7958045.663720 663720 length=100	GGAGCTGGGGGACTCAGCTTTGTATTTCTGTGCCAGCAGCGGTCCGACTAGGAACACCGGGGAGCTGTTTTTTGGAGAAGGCTCTAGGCTGACCGTACTGGACAAAAGGCCACACAGCAGAGGAGCCTGAAGCCCATGGCAGGATCTCCTAGCTTGGGGCTGGTGTCTCTCCCCCAAGACAGGCGATATGCCACTACCGT				T				TRB	TRBV9*01	TRBD2*01		TRBJ2-2*01							TGTGCCAGCAGCGGTCCGACTAGGAACACCGGGGAGCTGTTTTTT	CASSGPTRNTGELFF																					205				30								250																																																																								45	15																							58						TRBV9	TRBV9	TRBJ2	TRBJ2-2	TRBD2	TRBD2	2019-06-12T08:16:11	2022-11-16T04:05:55.223335
SRR7958045.710304 710304 length=100	CCGGTCCACAAAGCTGGAGGACTCAGCCATGTACTTCTGTGCCAGCAGTGGGCCGACGGGGAGCTACACCTTCGGTTCGGGGACCAGGTTAACCGTTGTAGCTTTCAAGAGACTAAAAATTGCCCAGCATACGAGCCAGGTATCCATGGCAGGATCACAGCAGGAATGAGCCCCCAAGACCCTTAATGTGCCAGAAAAGA				T				TRB	TRBV2*01	TRBD2*01		TRBJ1-2*01							TGTGCCAGCAGTGGGCCGACGGGGAGCTACACCTTC	CASSGPTGSYTF																					250				25								195																																																																								36	12																							58						TRBV2	TRBV2	TRBJ1	TRBJ1-2	TRBD2	TRBD2	2019-06-12T08:16:11	2022-11-16T04:06:37.254836
SRR7958045.721318 721318 length=100	CCAGCAGGTAGTGCGAGGAGATTCGGCAGCTTATTTCTGTGCCAGCTCAGGACCCACAGATACGCAGTATTTTGGCCCAGGCACCCGGCTGACAGTGCTCTGGTGTCCATAGCAGAGTTGGCCATGGAGGGAGCCCACAGGCAGGGCAAAGGCACTTGCTGCAGCACGTCCCCCCAAGACTTCGAACCTGCCAATATATG				T				TRB	TRBV18*01			TRBJ2-3*01							TGTGCCAGCTCAGGACCCACAGATACGCAGTATTTT	CASSGPTDTQYF																					245												223																																																																								36	12																							58						TRBV18	TRBV18	TRBJ2	TRBJ2-3			2019-06-12T08:16:11	2022-11-16T04:06:46.999712
SRR7958045.726161 726161 length=100	GCCCTCACATACCTCTCAGTACCTCTGTGCCAGCAGTGGCCCTACCGCAGGATTTGGAGATACGCAGTATTTTGGCCCAGGCACCCGGCTGACAGTGCTCTACATTTTGTCATGGCCCATGGTTTGAGAACATTCCAGAGTGATCTTCTTTCCTGTCCCTATAACAAGGTATCTTGGGGTCTGGTAGATGTCAGGAGAGT				T				TRB	TRBV25-1*01	TRBD2*02		TRBJ2-3*01							TGTGCCAGCAGTGGCCCTACCGCAGGATTTGGAGATACGCAGTATTTT	CASSGPTAGFGDTQYF																					190				36								206																																																																								48	16																							58						TRBV25	TRBV25-1	TRBJ2	TRBJ2-3	TRBD2	TRBD2	2019-06-12T08:16:11	2022-11-16T04:06:52.529164
SRR7958045.743941 743941 length=100	GCCCGCACATACCTCGCAGTACCTCTGTGCCAGCAGTGGCCCTACCGCAGGATTTGGAGATACGCAGTATTTTGGCCCAGGCACCCGGCTGACAGTGCTCAAAGCCCATGTAGCAGAGGAGCCTGATAGTCATGGCACAGTTGGGGCTAGAGAGGATGTCTCCCAGTAGTCCCCCAAGACTTTACATGTGCCATTAGGCT				T				TRB	TRBV25-1*01	TRBD2*02		TRBJ2-3*01							TGTGCCAGCAGTGGCCCTACCGCAGGATTTGGAGATACGCAGTATTTT	CASSGPTAGFGDTQYF																					162				36								206																																																																								48	16																							58						TRBV25	TRBV25-1	TRBJ2	TRBJ2-3	TRBD2	TRBD2	2019-06-12T08:16:11	2022-11-16T04:07:08.821382
SRR7958045.814150 814150 length=100	GCTGCTCCCTCCCAGACATCTGTGTACTTCTGTGCCAGCAGTGGCCCGACCGGGAGTGGGGAGCTGTTTTTTTGGAGAAGGCTCTAGGCTGACCGTACTGGCACAGCACAGGAGGCCGATGCTCATGGCAGATGCTGCATGACGGAGGGGTCTTCTGTATCTGTGCATTGGCCCCAAGACCACTTATTTGCCATGATTTA				T				TRB	TRBV6-1*01	TRBD1*01		TRBJ2-2*01							TGTGCCAGCAGTGGCCCGACCGGGAGTGGGGAGCTGTTTTTTT	CASSGPT_GVGSCFF																					215				30								203																																																																								43	15																							58						TRBV6	TRBV6-1	TRBJ2	TRBJ2-2	TRBD1	TRBD1	2019-06-12T08:16:45	2022-11-16T04:08:15.010293
SRR7958045.842495 842495 length=100	TGCCAGGCCCTCACATACCTCTCAGTACCTCTGTGCCAGCAGTGGGCCCACGAGCACAGATACGCAGTATTTTGGCCCAGGCACCCGGCTGACAGTGCTCTTGATCCCCCAAGATCCAGCACGTGCCAGATCATGTAGTACTCTGCGTTGATACCACTGTCAATGACTCCACCCCAAGAACAACCAGGTGCCAGCATCTC				T				TRB	TRBV25-1*01	TRBD2*01		TRBJ2-3*01							TGTGCCAGCAGTGGGCCCACGAGCACAGATACGCAGTATTTT	CASSGPTSTDTQYF																					220				25								231																																																																								42	14																							58						TRBV25	TRBV25-1	TRBJ2	TRBJ2-3	TRBD2	TRBD2	2019-06-12T08:16:45	2022-11-16T04:08:39.353810
SRR7958045.950901 950901 length=100	ACCCAGGGACTCAGCTGTGTACTTCTGTGCCAGCAGTGGCCCAACAGCGGGTTCTTCCTACGAGCAGTACTTCGGGCCGGGCACCAGGCTCACGGTCACAAAGGTCCAGGAGTCCATGGCAGAGTGAGAGCAGATGTGGAATATTCTAGACCAGGCCCTCTGTGAGCATCCCCCCAAGACTCAGCACCTGCCACTACAGA				T				TRB	TRBV12-3*01	TRBD2*01		TRBJ2-7*01							TGTGCCAGCAGTGGCCCAACAGCGGGTTCTTCCTACGAGCAGTACTTC	CASSGPTAGSSYEQYF																					185				30								216																																																																								48	16																							58						TRBV12	TRBV12-3	TRBJ2	TRBJ2-7	TRBD2	TRBD2	2019-06-12T08:17:20	2022-11-16T04:10:17.786885
SRR7958045.958153 958153 length=100	TCCCTCCCAAACATCTGTGTACTTCTGTGCCAGCAGTGGCCCAACTAGCGGGAGTCCCTACGAGCAGTACTTCGGGCCGGGCACCAGGCTCACGGTCACAAAGGCCCCACAGCACAGGAGCCCGAGGCTCATGGCAGGAACTGCAGGATGGAGGGGTCCTCTGGGTCTGTCCCCCAAGAGCTCTCAAGTGCCATGACCCG				T				TRB	TRBV6-2*01	TRBD2*01		TRBJ2-7*01							TGTGCCAGCAGTGGCCCAACTAGCGGGAGTCCCTACGAGCAGTACTTC	CASSGPTSGSPYEQYF																					185				35								213																																																																								48	16																							58						TRBV6	TRBV6-2	TRBJ2	TRBJ2-7	TRBD2	TRBD2	2019-06-12T08:17:20	2022-11-16T04:10:24.844762
SRR7958045.985121 985121 length=100	TCCCTCCCAAACATCTGTGTACTTCTGTGCCAGCAGTGGCCCAACTAGCGGGAGTCCCTACGAGCAGTACTTCGGGCCGGGCACCAGGCTCACGGTCACAAAGGCCCCACAGCACAGGAGCCCGAGGCTCATGGCAGGAACTGCAGGATGGAGGGGTCCTCTGGGTCTGTCCCCCAAGAGCTCTCAAGTGCCATGACCCG				T				TRB	TRBV6-2*01	TRBD2*01		TRBJ2-7*01							TGTGCCAGCAGTGGCCCAACTAGCGGGAGTCCCTACGAGCAGTACTTC	CASSGPTSGSPYEQYF																					185				35								213																																																																								48	16																							58						TRBV6	TRBV6-2	TRBJ2	TRBJ2-7	TRBD2	TRBD2	2019-06-12T08:17:51	2022-11-16T04:10:49.316103
SRR7958045.998500 998500 length=100	GGGGGACTCAGCTTTGTATTTCTGTGCCAGCAGCGGACCGACATCGGGACAGGGGGCCTACGAGCAGTACTTCGGGCCGGGCACCAGGCTCACGGTCACACACTGGGCCTGCTCCCAGGAGACAAAAGGCCACACAGCAGAGGAGCCTGAAGCCCATGGCAGGATCTCCTCCCCCAAGATTCAAGATGGGCCATAACTCC				T				TRB	TRBV9*01	TRBD1*01		TRBJ2-7*01							TGTGCCAGCAGCGGACCGACATCGGGACAGGGGGCCTACGAGCAGTACTTC	CASSGPTSGQGAYEQYF																					175				60								211																																																																								51	17																							58						TRBV9	TRBV9	TRBJ2	TRBJ2-7	TRBD1	TRBD1	2019-06-12T08:17:51	2022-11-16T04:11:01.332799
SRR7958045.1007172 1007172 length=100	CCAGCAGGTAGTGCGAGGAGATTCGGCAGCTTATTTCTGTGCCAGCTCAGGACCCACAGATACGCAGTATTTTGGCCCAGGCACCCGGCTGACAGTGCTCACGTCGGGGAACCAGACCTCACAGCTGCCTCCTACAAGATGCATCTTCCTGTGAGGTCACCATTTCCAGTCCCCCAAGAAACATCAATTGCCAGTATGTT				T				TRB	TRBV18*01			TRBJ2-3*01							TGTGCCAGCTCAGGACCCACAGATACGCAGTATTTT	CASSGPTDTQYF																					245												221																																																																								36	12																							58						TRBV18	TRBV18	TRBJ2	TRBJ2-3			2019-06-12T08:17:51	2022-11-16T04:11:10.197298
SRR7958045.1037908 1037908 length=100	GCCCTCACATACCTCTCAGTACCTCTGTGCCAGCAGTGGCCCTACCGCAGGATTTGGAGATACGCAGTATTTTGGCCCAGGCACCCGGCTGACAGTGCTCAAAGCCCATGTAGCAGAGGAGCCTGATAGTCATGGCACAGTTGGGGCTAGAGAGGATGTCTCCCAGTAGTCCCCCAAGATGGTCAATGTGCCATGACTCT				T				TRB	TRBV25-1*01	TRBD2*02		TRBJ2-3*01							TGTGCCAGCAGTGGCCCTACCGCAGGATTTGGAGATACGCAGTATTTT	CASSGPTAGFGDTQYF																					190				36								206																																																																								48	16																							58						TRBV25	TRBV25-1	TRBJ2	TRBJ2-3	TRBD2	TRBD2	2019-06-12T08:17:51	2022-11-16T04:11:38.231704
SRR7958045.1103029 1103029 length=100	GCCCTCACATACCTCTCAGTACCTCTGTGCCAGCAGTGGCCCTACCGCAGGATTTGGAGATACGCAGTATTTTGGCCCAGGCACCCGGCTGACAGTGCTCAAAGCCCATGTAGCAGAGGAGCCTGATAGTCATGGCACAGTTGGGGCTAGAGAGGATGTCTCCCAGTAGTCCCCCAAGACTTTACATGTGCCATTAGGCT				T				TRB	TRBV25-1*01	TRBD2*02		TRBJ2-3*01							TGTGCCAGCAGTGGCCCTACCGCAGGATTTGGAGATACGCAGTATTTT	CASSGPTAGFGDTQYF																					190				36								206																																																																								48	16																							58						TRBV25	TRBV25-1	TRBJ2	TRBJ2-3	TRBD2	TRBD2	2019-06-12T08:18:21	2022-11-16T04:12:40.643305
SRR7958045.1120388 1120388 length=100	GGCTGCTCCCTCCCAGACATCTGTGTACTTCTGTGCCAGCAGTGGCCCCACGAACACCGGGGAGCTGTTTTTTGGAGAAGGCTCTAGGCTGACCGTACTGTACAGGATGGAGGGGTCTTCTGGGTCTGTGCATCGGTGATAGGGGAACAGTACTCTCAAGGGGGTCATTCTCCCCAAGAGTAGGTACATGCCATTAGTCC				T				TRB	TRBV6-1*01	TRBD1*01		TRBJ2-2*01							TGTGCCAGCAGTGGCCCCACGAACACCGGGGAGCTGTTTTTT	CASSGPTNTGELFF																					220				25								241																																																																								42	14																							58						TRBV6	TRBV6-1	TRBJ2	TRBJ2-2	TRBD1	TRBD1	2019-06-12T08:18:21	2022-11-16T04:12:56.914956
SRR7958045.1143619 1143619 length=100	GCAGGGGGACTCGGCCATGTATCTCTGTGCCAGCAGCGGACCGACAGGGAAGGGAACCTACGAGCAGTACTTCGGGCCGGGCACCAGGCTCACGGTCACATCGGTACCAATAAAGGCGGTTGTGTTCAGAAATTGGATCACACCTGAAAGTTACATTCTGTCCCCTCTTTGCCCCAAGATCGATTACCTGCCAGGAAGAT				T				TRB	TRBV7-9*04	TRBD1*01		TRBJ2-7*01							TGTGCCAGCAGCGGACCGACAGGGAAGGGAACCTACGAGCAGTACTTC	CASSGPTGKGTYEQYF																					190				35								211																																																																								48	16																							58						TRBV7	TRBV7-9	TRBJ2	TRBJ2-7	TRBD1	TRBD1	2019-06-12T08:18:21	2022-11-16T04:13:19.518617
SRR7958045.1155709 1155709 length=100	GCTGCTCCCTCCCAGACATCTGTGTACTTCTGTGCCAGCAGTGGCCCGACCGGGAGTGGGGAGCTGTTTTTTTGGCGAAGGCTCTAGGCTGACCGTACTGGCACAGCACAGGAGGCCGATGCTCATGGCAGATGCTGCCTGACGGAGGGGTCTTCTGTATCTGTGCATTGACCCCAAGACCACTTATTTGCCATGATTTA				T				TRB	TRBV6-1*01	TRBD1*01		TRBJ2-2*01							TGTGCCAGCAGTGGCCCGACCGGGAGTGGGGAGCTGTTTTTTT	CASSGPT_GVGSCFF																					215				30								189																																																																								43	15																							58						TRBV6	TRBV6-1	TRBJ2	TRBJ2-2	TRBD1	TRBD1	2019-06-12T08:18:21	2022-11-16T04:13:31.485248
SRR7958045.1297911 1297911 length=100	GCCCTCACATACCTCTCAGTACCTCTGTGCCAGCAGTGGCCCTACCGCAGGATTTGGAGATACGCAGTATTTTGGCCCAGGCACCCGGCTGACAGTGCTCTGTCTCCCAGTAGTGGGGAAGCAGGATGGGCTCTTGATAATGTCATTGTGTGTGTGTGATGACACAGCCCCCCCCAAGATCCGATACATGCCATTAACAG				T				TRB	TRBV25-1*01	TRBD2*02		TRBJ2-3*01							TGTGCCAGCAGTGGCCCTACCGCAGGATTTGGAGATACGCAGTATTTT	CASSGPTAGFGDTQYF																					190				36								208																																																																								48	16																							58						TRBV25	TRBV25-1	TRBJ2	TRBJ2-3	TRBD2	TRBD2	2019-06-12T08:19:28	2022-11-16T04:15:43.973852
SRR7958045.1298638 1298638 length=100	ACCCAGGGACTCAGCTGTGTACTTCTGTGCCAGCAGTGGCCCAACAGCGGGTTCTTCCTACGAGCAGTACTTCGGGCCGGGCACCAGGCTCACGGTCACAGGAATATTCTAGACCAGGCCCTCTGTGAGCATCCCCCAAGAACCACAAATTGCCAACACATAGTACTCTGCCCCCAAGATCTTTGACCTGCCAGGACCCT				T				TRB	TRBV12-3*01	TRBD2*01		TRBJ2-7*01							TGTGCCAGCAGTGGCCCAACAGCGGGTTCTTCCTACGAGCAGTACTTC	CASSGPTAGSSYEQYF																					185				30								230																																																																								48	16																							58						TRBV12	TRBV12-3	TRBJ2	TRBJ2-7	TRBD2	TRBD2	2019-06-12T08:19:28	2022-11-16T04:15:44.547861
SRR7958045.1302201 1302201 length=100	TGCCTCCTCCCAGACATCTGTATATTTCTGCGCCAGCAGTGGGCCGACGGGTCGCCCCGGGGAGCTGTTTTTTGGAGAAGGCTCTAGGCTGACCGTACTGAGAAGAGCCTCGTGCCCATTTCAGCTCCAGGGCAGGATCTTGTGTCTCCCAGCCCTGCTGTGGGCAGACTCCCCCAAGAGTCTTAAAATGCCATCAGCCG				T				TRB	TRBV10-1*01	TRBD1*01		TRBJ2-2*01							TGCGCCAGCAGTGGGCCGACGGGTCGCCCCGGGGAGCTGTTTTTT	CASSGPTGRPGELFF																					212				26								213																																																																								45	15																							58						TRBV10	TRBV10-1	TRBJ2	TRBJ2-2	TRBD1	TRBD1	2019-06-12T08:19:28	2022-11-16T04:15:47.295594
SRR7958045.1314923 1314923 length=100	ACCCAGGGACTCAGCTGTGTACTTCTGTGCCAGCAGTGGCCCAACAGCGGGTTCTTCCTACGAGCAGTACTTCGGGCCGGGCACCAGGCTCACGGTCACAAAGGTCCAGGAGTCCATGGCAGAGTGAGAGCAGATGTGGAATATTCTAGACCAGGCCCTCTGTGAGCATCCCCCCAAGACTCAGCACCTGCCACTACAGA				T				TRB	TRBV12-3*01	TRBD2*01		TRBJ2-7*01							TGTGCCAGCAGTGGCCCAACAGCGGGTTCTTCCTACGAGCAGTACTTC	CASSGPTAGSSYEQYF																					185				30								216																																																																								48	16																							58						TRBV12	TRBV12-3	TRBJ2	TRBJ2-7	TRBD2	TRBD2	2019-06-12T08:19:28	2022-11-16T04:15:58.868774
SRR7958045.1332403 1332403 length=100	CAGGCCCTCACATACCTCTCAGTACCTCTGTGCCAGCAGCGGACCCACGGGGGCTTACACTGAAGCTTTCTTTGGACAAGGCACCAGACTCACAGTTGTAAAAGCCCATGTAGCAGAGGAGCCTGATAGTCATGGCACAGTTGGGGCTAGAGAGGATGTCTCCCAGTAGTCCCCCAAGACCTGAAATTTGCCATCAACTT				T				TRB	TRBV25-1*01	TRBD1*01		TRBJ1-1*01							TGTGCCAGCAGCGGACCCACGGGGGCTTACACTGAAGCTTTCTTT	CASSGPTGAYTEAFF																					195				30								211																																																																								45	15																							58						TRBV25	TRBV25-1	TRBJ1	TRBJ1-1	TRBD1	TRBD1	2019-06-12T08:19:28	2022-11-16T04:16:15.568430
SRR7958045.1377109 1377109 length=100	GCCCTCACATACCTCTCAGTACCTCTGTGCCAGCAGTGGCCCTACCGCAGGATTTGGAGATACGCAGTATTTTGGCCCAGGCACCCGGCTGACAGTGCTCTACATTTTGTCATGGCCCATGGTTTGAGAACATTCCAGAGTGATCTTCTTTCCTGTCCCTATAACAAGGTATCTTGGGGTCTGGTAGATGTCAGGAGAGT				T				TRB	TRBV25-1*01	TRBD2*02		TRBJ2-3*01							TGTGCCAGCAGTGGCCCTACCGCAGGATTTGGAGATACGCAGTATTTT	CASSGPTAGFGDTQYF																					190				36								206																																																																								48	16																							58						TRBV25	TRBV25-1	TRBJ2	TRBJ2-3	TRBD2	TRBD2	2019-06-12T08:19:28	2022-11-16T04:16:55.770496
SRR7958045.1419509 1419509 length=100	CACAAAGCTGGAGGACTCAGCCATGTACTTCTGTGCCAGCAGTGGTCCTACGGATAATTCACCCCTCCACTTTGGGAATGGGACCAGGCTCACTGTGACAACGAGCCAGGTATCCATGGCAGGATCACAGCAGGAATGAGGCCTTTCCTAGCTCAGGCATCTGGTCCTGTCCCCCAAGAACGTCCAACTGCCAAAATTTG				T				TRB	TRBV2*01			TRBJ1-6*01							TGTGCCAGCAGTGGTCCTACGGATAATTCACCCCTCCACTTT	CASSGPTDNSPLHF																					220												226																																																																								42	14																							58						TRBV2	TRBV2	TRBJ1	TRBJ1-6			2019-06-12T08:19:58	2022-11-16T04:17:34.417318
SRR7958045.1421040 1421040 length=100	CAGGCCCTCACATACCTCTCAGTACCTCTGTGCCAGCAGCGGACCCACGGGGGCTTACACTGAAGCTTTCTTTGGACAAGGCACCAGACTCACAGTTGTAAAAGCCCATGTAGCAGAGGAGCCTGATAGTCATGGCACAGTTGGGGCTAGAGAGGATGTCTCCCAGTAGTCCCCCAAGACCTGAAATTTGCCATCAACTT				T				TRB	TRBV25-1*01	TRBD1*01		TRBJ1-1*01							TGTGCCAGCAGCGGACCCACGGGGGCTTACACTGAAGCTTTCTTT	CASSGPTGAYTEAFF																					195				30								211																																																																								45	15																							58						TRBV25	TRBV25-1	TRBJ1	TRBJ1-1	TRBD1	TRBD1	2019-06-12T08:19:58	2022-11-16T04:17:36.740020
SRR7958045.1425933 1425933 length=100	ACCCAGGGACTCAGCTGTGTACTTCTGTGCCAGCAGTGGCCCAACAGCGGGTTCTTCCTACGAGCAGTACTTCGGGCCGGGCACCAGGCTCACGGTCACAAAGGTCCAGGAGTCCATGGCAGAGTGAGAGCAGATGTGGAATATTCTAGACCAGGCCCTCTGTGAGCATCCCCCCAAGACTCAGCACCTGCCACTACAGA				T				TRB	TRBV12-3*01	TRBD2*01		TRBJ2-7*01							TGTGCCAGCAGTGGCCCAACAGCGGGTTCTTCCTACGAGCAGTACTTC	CASSGPTAGSSYEQYF																					185				30								216																																																																								48	16																							58						TRBV12	TRBV12-3	TRBJ2	TRBJ2-7	TRBD2	TRBD2	2019-06-12T08:19:58	2022-11-16T04:17:40.566312
SRR7958045.1474053 1474053 length=100	GGGACACAGCACTGTATTTCTGTGCCAGCAGCGGGCCTACGTGGCGGGGGGCCACTCCTACGAGCAGTACTTCGGGCCGGGCACCAGGCTCACGGTCACAGTCCGTGGAGCCTGGCTCCCCAGAAAGAAATGGCCACACAGCAGAGAAGTCTGAGGCACATGGTTGGCTCCCCCCAAGATAATCTAGCTGCCAGTACGAG				T				TRB	TRBV21-1*01	TRBD2*01		TRBJ2-7*01							TGTGCCAGCAGCGGGCCTACGTGGCGGGGGGCCACTCCTACGAGCAGTACTTC	CASSGPTWR_GHSYEQYF																					160				40								235																																																																								53	18																							58						TRBV21	TRBV21-1	TRBJ2	TRBJ2-7	TRBD2	TRBD2	2019-06-12T08:19:58	2022-11-16T04:18:24.238191
SRR7958045.1498195 1498195 length=100	GCCCTCACATACCTCTCAGTACCTCTGTGCCAGCAGTGGCCCTACCGCAGGATTTGGAGATACGCAGTATTTTGGCCCAGGCACCCGGCTGACAGTGCTCAAAGCCCATGTAGCAGAGGAGCCTGATAGTCATGGCACAGTTGGGGCTAGAGAGGATGTCTCCCAGTAGTCCCCCAAGATGGTCAATGTGCCATGACTCT				T				TRB	TRBV25-1*01	TRBD2*02		TRBJ2-3*01							TGTGCCAGCAGTGGCCCTACCGCAGGATTTGGAGATACGCAGTATTTT	CASSGPTAGFGDTQYF																					190				36								206																																																																								48	16																							58						TRBV25	TRBV25-1	TRBJ2	TRBJ2-3	TRBD2	TRBD2	2019-06-12T08:19:58	2022-11-16T04:18:46.059460
SRR7958045.1540346 1540346 length=100	GCTCTCACATACCTCTCAGTACCTCTGTGCCAGCAGTGGCCCTACCGCAGGATTTGGAGATACGCAGTATTTTGGCCCAGGCACCCGGCTGACAGTGCTCTGTCTCCCAGTAGTGGGGAAGCAGGATGGGCTCTTGATAATGTCATTGTGTGTGTGTGATGACACAGCCCCCCCCAAGATCCGATACATGCCATTAACAG				T				TRB	TRBV25-1*01	TRBD2*02		TRBJ2-3*01							TGTGCCAGCAGTGGCCCTACCGCAGGATTTGGAGATACGCAGTATTTT	CASSGPTAGFGDTQYF																					176				36								208																																																																								48	16																							58						TRBV25	TRBV25-1	TRBJ2	TRBJ2-3	TRBD2	TRBD2	2019-06-12T08:20:31	2022-11-16T04:19:25.018588
SRR7958045.1544233 1544233 length=100	ACAGCAGGAGGACTCGGCCGTGTATCTCTGTGCCAGCAGCGGGCCTACCAAACGGACCGGGGAGCTGTTTTTTGGAGAAGGCTCTAGGCTGACCGTACTGGATCTGCCCCCAGGAGACAGAAGGCCACCCAGAAGAGGAGCCTGGTGCCCATGGCAGGGTCAGGGCAGGATCCCCCAAGATCCCAATTTGCCAGTAACTG				T				TRB	TRBV7-2*01	TRBD2*01		TRBJ2-2*01							TGTGCCAGCAGCGGGCCTACCAAACGGACCGGGGAGCTGTTTTTT	CASSGPTKRTGELFF																					200				25								230																																																																								45	15																							58						TRBV7	TRBV7-2	TRBJ2	TRBJ2-2	TRBD2	TRBD2	2019-06-12T08:20:31	2022-11-16T04:19:29.310270
SRR7958045.1562778 1562778 length=100	GTCCGCCAGCACCAACCAGACATCTATGTACCTCTGTGCCAGTTCGGGACCGACCCCCTACGAGCAGTACTTCGGGCCGGGCACCAGGCTCACGGTCACAACGAGGCCTACAGCCAGGAAACAAAAGGCCACACGACAGAGGAGCCTGATTCCCATGGCTGCTTTGAAGACCCCCAAGAAGTGAAATTTGCCACTACAGA				T				TRB	TRBV28*01	TRBD1*01		TRBJ2-7*01							TGTGCCAGTTCGGGACCGACCCCCTACGAGCAGTACTTC	CASSGPTPYEQYF																					210				30								211																																																																								39	13																							58						TRBV28	TRBV28	TRBJ2	TRBJ2-7	TRBD1	TRBD1	2019-06-12T08:20:31	2022-11-16T04:19:46.706685
SRR7958045.1565661 1565661 length=100	CACAAAGCTGGAGGACTCAGCCATGTACTTCTGTGCCAGCAGTGGTCCTACGGATAATTCACCCCTCCACTTTGGGAATGGGACCAGGCTCACTGTGACAACGAGCCAGGTATCCATGGCAGGATCACAGCAGGAATGAGGCCTTTCCTAGCTCAGGCATCTGGTCCTGTCCCCCAAGAACGTCCAACTGCCAAAATTTG				T				TRB	TRBV2*01			TRBJ1-6*01							TGTGCCAGCAGTGGTCCTACGGATAATTCACCCCTCCACTTT	CASSGPTDNSPLHF																					220												226																																																																								42	14																							58						TRBV2	TRBV2	TRBJ1	TRBJ1-6			2019-06-12T08:20:31	2022-11-16T04:19:49.898290
SRR7958045.1576949 1576949 length=100	TGCCAGGCCCTCACATACCTCTCAGTACCTCTGTGCCAGCAGTGGGCCCACGAGCACAGATACGCAGTATTTTGGCCCAGGCACCCGGCTGACAGTGCTCAGCCCATGTAGCAGAGGAGCCTGATAGTCATGGCACAGTTGGGGCTAGAGAGGATGTCTCCCAGTAGTGGCCCCCAAGAAGATTGACTTGCCACCACTCC				T				TRB	TRBV25-1*01	TRBD2*01		TRBJ2-3*01							TGTGCCAGCAGTGGGCCCACGAGCACAGATACGCAGTATTTT	CASSGPTSTDTQYF																					220				25								233																																																																								42	14																							58						TRBV25	TRBV25-1	TRBJ2	TRBJ2-3	TRBD2	TRBD2	2019-06-12T08:20:31	2022-11-16T04:19:59.532173
SRR7958045.1609849 1609849 length=100	CAGGCCCTCACATACCTCTCAGTACCTCTGTGCCAGCAGCGGACCCACGGGGGCTTACACTGAAGCTTTCTTTGGACAAGGCACCAGACTCACAGTTGTACAGTTGGGGCTAGAGAAGATGTCTCCCAGTAGTGGGGAAGCAGGATGGGCTCTTGATAATGTCATTGTGTCCCCCAAGAGACTCTAAATGCCAGTATTAT				T				TRB	TRBV25-1*01	TRBD1*01		TRBJ1-1*01							TGTGCCAGCAGCGGACCCACGGGGGCTTACACTGAAGCTTTCTTT	CASSGPTGAYTEAFF																					195				30								211																																																																								45	15																							58						TRBV25	TRBV25-1	TRBJ1	TRBJ1-1	TRBD1	TRBD1	2019-06-12T08:20:31	2022-11-16T04:20:29.473877
SRR7958045.1621184 1621184 length=100	ACCCAGGGACTCAGCTGTGTACTTCTGTGCCAGCAGTGGCCCAACAGCGGGTTCTTCCTACGAGCAGTACTTCGGGCCGGGCACCAGGCTCACGGTCACAAGAAGGTCCAGGAGTCCATGGCAGAGTGAGAGCAGATGTGGAATATTCTAGACCAGGCCCTCTGTGAGCATCCCCAAGACTATAGACGTGCCATAAGCAG				T				TRB	TRBV12-3*01	TRBD2*01		TRBJ2-7*01							TGTGCCAGCAGTGGCCCAACAGCGGGTTCTTCCTACGAGCAGTACTTC	CASSGPTAGSSYEQYF																					185				30								218																																																																								48	16																							58						TRBV12	TRBV12-3	TRBJ2	TRBJ2-7	TRBD2	TRBD2	2019-06-12T08:20:31	2022-11-16T04:20:40.731599
SRR7958045.1633760 1633760 length=100	CACAAAGCTGGAGGACTCAGCCATGTACTTCTGTGCCAGCAGTGGTCCTACGGATAATTCACCCCTCCACTTTGGGAATGGGACCAGGCTCACTGTGACAGAGGAAAGGAGGGGCATTTTTCCCCAAGAGATTTAACCTGCCATGATCCCGTACTCTGCGTTGATACCACTGCCCAAGAGTCACAAATTGCCACCATGAT				T				TRB	TRBV2*01			TRBJ1-6*01							TGTGCCAGCAGTGGTCCTACGGATAATTCACCCCTCCACTTT	CASSGPTDNSPLHF																					220												240																																																																								42	14																							58						TRBV2	TRBV2	TRBJ1	TRBJ1-6			2019-06-12T08:21:03	2022-11-16T04:20:52.036199
SRR7958045.1645576 1645576 length=100	GCCCTCACATACCTCTCAGTACCTCTGTGCCAGCAGTGGCCCTACCGCAGGATTTGGAGATACGCAGTATTTTGGCCCAGGCACCCGGCTGACAGTGCTCAAAGCCCATGTAGCAGAGGAGCCTGATAGTCATGGCACAGTTGGGGCTAGAGAGGATGTCTCCCAGTAGTCCCCCAAGACTTTACATGTGCCATTAGGCT				T				TRB	TRBV25-1*01	TRBD2*02		TRBJ2-3*01							TGTGCCAGCAGTGGCCCTACCGCAGGATTTGGAGATACGCAGTATTTT	CASSGPTAGFGDTQYF																					190				36								206																																																																								48	16																							58						TRBV25	TRBV25-1	TRBJ2	TRBJ2-3	TRBD2	TRBD2	2019-06-12T08:21:03	2022-11-16T04:21:01.894134
SRR7958045.1671882 1671882 length=100	CCAGCAGGTAGTGCGAGGAGATTCGGCAGCTTATTTCTGTGCCAGCTCAGGACCCACAGATACGCAGTATTTTGGCCCAGGCACCCGGCTGACAGTGCTCTGGTGTCCATAGCAGAGTTGGCCATGGAGGGAGCCCACAGGCAGGGCAAAGGCACTTGCTGCAGCACGTCCCCCCAAGACTTCGAACCTGCCAATATATG				T				TRB	TRBV18*01			TRBJ2-3*01							TGTGCCAGCTCAGGACCCACAGATACGCAGTATTTT	CASSGPTDTQYF																					245												223																																																																								36	12																							58						TRBV18	TRBV18	TRBJ2	TRBJ2-3			2019-06-12T08:21:03	2022-11-16T04:21:26.754729
SRR7958045.1676390 1676390 length=100	GCCCTCACATACCTCTCAGTACCTCTGTGCCAGCAGTGGCCCTACCGCAGGATTTGGAGATACGCAGTATTTTGGCCCAGGCACCCGGCTGACAGTGCTCTACATTTTGTCATGGCCCATGGTTTGAGAACATTCCAGAGTGATCTTCTTTCCTGTCCCTATAACAAGGTATCTTGGGGTCTGGTAGATGTCAGGAGAGT				T				TRB	TRBV25-1*01	TRBD2*02		TRBJ2-3*01							TGTGCCAGCAGTGGCCCTACCGCAGGATTTGGAGATACGCAGTATTTT	CASSGPTAGFGDTQYF																					190				36								206																																																																								48	16																							58						TRBV25	TRBV25-1	TRBJ2	TRBJ2-3	TRBD2	TRBD2	2019-06-12T08:21:03	2022-11-16T04:21:30.292671
SRR7958045.1699059 1699059 length=100	GACATCGGCCCAAAAGAACCCGACAGCTTTCTATCTCTGTGCCAGTAGCGGGCCCACCTACGAGCAGTACTTCGGGCCGGGCACCAGGCTCACGGTCACAGAAGAGAATGAGAAAAGAGACTTGGCTCGGGGGCTTCTCCTGGCCTAATGTGCAGAGTTTGTCAGAGGCTCCCCCAAGAGCTTAGATATGCCACAAGCGC				T				TRB	TRBV19*03	TRBD2*01		TRBJ2-7*01							TGTGCCAGTAGCGGGCCCACCTACGAGCAGTACTTC	CASSGPTYEQYF																					245				30								225																																																																								36	12																							58						TRBV19	TRBV19	TRBJ2	TRBJ2-7	TRBD2	TRBD2	2019-06-12T08:21:03	2022-11-16T04:21:51.044743
SRR7958045.1706003 1706003 length=100	GGGGGACTCAGCTTTGTATTTCTGTGCCAGCAGCGGACCGACATCGGGACAGGGGGCCTACGAGCAGTACTTCGGGCCGGGCACCAGGCTCACGGTCACACTCCCAGGAGACAAAAGGCCACACAGCAGAGGAGCCTGAAGCCCATGGCAGGATCTCCTAGCTTGGGGCTCCCCCAAGACATAACAAGTGCCAATAATCT				T				TRB	TRBV9*01	TRBD1*01		TRBJ2-7*01							TGTGCCAGCAGCGGACCGACATCGGGACAGGGGGCCTACGAGCAGTACTTC	CASSGPTSGQGAYEQYF																					175				60								211																																																																								51	17																							58						TRBV9	TRBV9	TRBJ2	TRBJ2-7	TRBD1	TRBD1	2019-06-12T08:21:03	2022-11-16T04:21:57.461049
SRR7958045.1747038 1747038 length=100	GCCCTCACATACCTCTCAGTACCTCTGTGCCAGCAGTGGCCCTACCGCAGGATTTGGAGATACGCAGTATTTTGGCCCAGGCACCCGGCTGACAGTGCTCAAAGCCCATGTAGCAGAGGAGCCTGATAGTCATGGCAAAGTTGGGGCTAGAGAGGATGTCTCCCAGTAGTCCCCCAAGACTTTACATGTGCCATTAGGCT				T				TRB	TRBV25-1*01	TRBD2*02		TRBJ2-3*01							TGTGCCAGCAGTGGCCCTACCGCAGGATTTGGAGATACGCAGTATTTT	CASSGPTAGFGDTQYF																					190				36								206																																																																								48	16																							58						TRBV25	TRBV25-1	TRBJ2	TRBJ2-3	TRBD2	TRBD2	2019-06-12T08:21:35	2022-11-16T04:22:34.052393
SRR7958045.1785482 1785482 length=100	CACAAAGCTGGAGGACGCAGCCATGTACTTCTGTGCCAGCAGTGGTCCTACGGATAATTCACCCCTCCACTTTGGGAATGGGACCAGGCTCACTGTGACAGAGGAAAGGAGGGGCATTTTTCCCCAAGAGATTTAACCTGCCATGATCCCGTACTCTGCGTTGATACCACTGCCCAAGAGTCACAAATTGCCACCATGAT				T				TRB	TRBV2*01			TRBJ1-6*01							TGTGCCAGCAGTGGTCCTACGGATAATTCACCCCTCCACTTT	CASSGPTDNSPLHF																					206												240																																																																								42	14																							58						TRBV2	TRBV2	TRBJ1	TRBJ1-6			2019-06-12T08:21:35	2022-11-16T04:23:09.649957
SRR7958045.1800323 1800323 length=100	TGCCTCCTCCCAGACATCTGTATATTTCTGCGCCAGCAGTGGGCCGACGGGTCGCCCCGGGGAGCTGTTTTTTGGAGAAGGCTCTAGGCTGACCGTACTGAGAAGAGCCTCGTGCCCATTTCAGCTCCAGGGCAGGATCTTGTGTCTCCCAGCCCTGCTGTGGGCAGACTCCCCCAAGAGTCTTAAAATGCCATCAGCCG				T				TRB	TRBV10-1*01	TRBD1*01		TRBJ2-2*01							TGCGCCAGCAGTGGGCCGACGGGTCGCCCCGGGGAGCTGTTTTTT	CASSGPTGRPGELFF																					212				26								213																																																																								45	15																							58						TRBV10	TRBV10-1	TRBJ2	TRBJ2-2	TRBD1	TRBD1	2019-06-12T08:21:35	2022-11-16T04:23:23.067310
SRR7958045.1802724 1802724 length=100	GCAGGGGGACTCGGCCATGTATCTCTGTGCCAGCAGCGGACCGACAGGGAAGGGAACCTACGAGCAGTACTTCGGGCCGGGCACCAGGCTCACGGTCACATCGGTACCAATAAAGGCGGTTGTGTTCAGAAATTGGATCACACCTGAAAGTTACATTCTGTCCCCTCTTTGCCCCAAGATCGATTACCTGCCAGGAAGAT				T				TRB	TRBV7-9*04	TRBD1*01		TRBJ2-7*01							TGTGCCAGCAGCGGACCGACAGGGAAGGGAACCTACGAGCAGTACTTC	CASSGPTGKGTYEQYF																					190				35								211																																																																								48	16																							58						TRBV7	TRBV7-9	TRBJ2	TRBJ2-7	TRBD1	TRBD1	2019-06-12T08:21:35	2022-11-16T04:23:25.759013
SRR7958045.1837782 1837782 length=100	CCGGTCCACAAAGCTGGAGGACTCAGCCATGTACTTCTGTGCCAGCAGTGGGCCGACGGGGAGCTACACCTTCGGTTCGGGGACCAGGTTAACCGTTGTAGCTTTCAAGAGACTAAAAATTGCCCAGCATACGAGCCAGGTATCCATGGCAGGATCACAGCAGGAATGAGCCCCCAAGACCCTTAATGTGCCAGAAAAGA				T				TRB	TRBV2*01	TRBD2*01		TRBJ1-2*01							TGTGCCAGCAGTGGGCCGACGGGGAGCTACACCTTC	CASSGPTGSYTF																					250				25								195																																																																								36	12																							58						TRBV2	TRBV2	TRBJ1	TRBJ1-2	TRBD2	TRBD2	2019-06-12T08:22:08	2022-11-16T04:23:57.747025
SRR7958045.1850040 1850040 length=100	GCAGGTAGTGCGAGGAGATTCGGCAGCTTATTTCTGTGCCAGCTCTGGACCCACCTGGGAGACCCAGTACTTCGGGCCAGGCACGCGGCTCCTGGTGCTCCACAGGCAGGGCAAAGGCACTTGCTGCAGCACGTCGGGGAACCAGACCTCACAGCTGCCTCCTACAAGATCCCCCAAGATGTTGCACATGCCAAAATTCC				T				TRB	TRBV18*01			TRBJ2-5*01							TGTGCCAGCTCTGGACCCACCTGGGAGACCCAGTACTTC	CASSGPTWETQYF																					225												201																																																																								39	13																							58						TRBV18	TRBV18	TRBJ2	TRBJ2-5			2019-06-12T08:22:08	2022-11-16T04:24:09.218597
SRR7958045.1850196 1850196 length=100	ACCCAGGGACTCAGCTGTGTACTTCTGTGCCAGCAGTGGCCCAACAGCGGGTTCTTCCTACGAGCAGTACTTCGGGCCGGGCACCAGGCTCACGGTCACAAAGGTCCAGGAGTCCATGGCAGAGGGAGAGCAGATGTGGAATATTCTAGACCAGGCCCTCTGTGAGCATCCCCCCAAGACTCAGCACCTGCCACTACAGA				T				TRB	TRBV12-3*01	TRBD2*01		TRBJ2-7*01							TGTGCCAGCAGTGGCCCAACAGCGGGTTCTTCCTACGAGCAGTACTTC	CASSGPTAGSSYEQYF																					185				30								216																																																																								48	16																							58						TRBV12	TRBV12-3	TRBJ2	TRBJ2-7	TRBD2	TRBD2	2019-06-12T08:22:08	2022-11-16T04:24:09.339445
SRR7958045.1856532 1856532 length=100	GCCCTCACATACCTCTCAGTACCTCTGTGCCAGCAGTGGCCCTACCGCAGGATTTGGAGATACGCAGTATTTTGGCCCAGGCACCCGGCTGACAGTGCTCAAAGCCCATGTAGCAGAGGAGCCTGATAGTCATGGCACAGTTGGGGCTAGAGAGGATGTCTCCCAGTAGTCCCCCAAGACTTTACATGTGCCATTAGGCT				T				TRB	TRBV25-1*01	TRBD2*02		TRBJ2-3*01							TGTGCCAGCAGTGGCCCTACCGCAGGATTTGGAGATACGCAGTATTTT	CASSGPTAGFGDTQYF																					190				36								206																																																																								48	16																							58						TRBV25	TRBV25-1	TRBJ2	TRBJ2-3	TRBD2	TRBD2	2019-06-12T08:22:08	2022-11-16T04:24:15.081058
SRR7958045.1876357 1876357 length=100	CCAGCAGGTAGTGCGAGGAGATTCGGCAGCTTATTTCTGTGCCAGCTCAGGACCCACAGATACGCAGTATTTTGGCCCAGGCAGCCGGCTGACAGTGCTCACGTCGGGGAACCAGACCTCACAGCTGCCTCCTACAAGATGCATCTTCCTGTGAGGTCACCATTTCCAGTCCCCCAAGAAACATCAATTGCCAGTATGTT				T				TRB	TRBV18*01			TRBJ2-3*01							TGTGCCAGCTCAGGACCCACAGATACGCAGTATTTT	CASSGPTDTQYF																					245												207																																																																								36	12																							58						TRBV18	TRBV18	TRBJ2	TRBJ2-3			2019-06-12T08:22:08	2022-11-16T04:24:32.616576
SRR7958045.1877837 1877837 length=100	GGCCGTGTATCTCTGTGCCAGCAGCGGTCCAACGCAATTTCTCCGGGACACCTTCTCCTACGAGCAGTACTTCGGGCCGGGCACCAGGCTCACGGTCACAGCCTGGTGCCCATGGCAGGGTCAGGGCAGGATGGGAGCTTTACCAGATCAGGATCACTGTGAGCAGGAGCCCCCCAAGAACCCGAAAGTGCCACCAGCGT				T				TRB	TRBV11-2*03	TRBD1*01		TRBJ2-7*01							TGTGCCAGCAGCGGTCCAACGCAATTTCTCCGGGACACCTTCTCCTACGAGCAGTACTTC	CASSGPTQFLRDTFSYEQYF																					130				40								235																																																																								60	20																							58						TRBV11	TRBV11-2	TRBJ2	TRBJ2-7	TRBD1	TRBD1	2019-06-12T08:22:08	2022-11-16T04:24:33.784296
SRR7958045.1900996 1900996 length=100	CACAAAGCTGGAGGACTCAGCCATGTACTTCTGTGCCAGCAGTGGTCCTACGGATAATTCACCCCTCCACTTTGGGAATGGGACCAGGCTCACTGTGACAGAGGAAAGGAGGGGCATTTTTCCCCAAGAGATTTAACCTGCCATGATCCCGTACTCTGCGTTGATACCACTGCCCAAGAGTCACAAATTGCCACCATGAT				T				TRB	TRBV2*01			TRBJ1-6*01							TGTGCCAGCAGTGGTCCTACGGATAATTCACCCCTCCACTTT	CASSGPTDNSPLHF																					220												240																																																																								42	14																							58						TRBV2	TRBV2	TRBJ1	TRBJ1-6			2019-06-12T08:22:08	2022-11-16T04:24:55.923962
SRR7958045.1911669 1911669 length=100	CACACAGCAGGAGGACTCGGCCGTGTATCTCTGTGCCAGCAGCGGGCCTACTTACACAGATACGCAGTATTTTGGCCCAGGCACCCGGCTGACAGTGCTCATGACCTGAAATTGGATCACACCTGAGCTCTACATCCTTTCCCTTCTCTGTGACCTTGTTACTGGGGGACTGGCCCCAAGAAGCGTGATGCCATCACTTA				T				TRB	TRBV7-2*01	TRBD2*01		TRBJ2-3*01							TGTGCCAGCAGCGGGCCTACTTACACAGATACGCAGTATTTT	CASSGPTYTDTQYF																					215				25								221																																																																								42	14																							58						TRBV7	TRBV7-2	TRBJ2	TRBJ2-3	TRBD2	TRBD2	2019-06-12T08:22:08	2022-11-16T04:25:05.456281
SRR7958045.1949761 1949761 length=100	GCCCTCACATACCTCTCAGTACCTCTGTGCCAGCAGTGGCCCTACCGCAGGATTTGGAGATACGCAGTATTTTGGCCCAGGCACCCGGCTGACAGTGCTCAAAGCCCATGTAGCAGAGGAGCCTGATAGTCATGGCACAGTTGGGGCTAGAGAGGATGTCTCCCAGTAGTCCCCCAAGATGGTCAATGTGCCATGACTCT				T				TRB	TRBV25-1*01	TRBD2*02		TRBJ2-3*01							TGTGCCAGCAGTGGCCCTACCGCAGGATTTGGAGATACGCAGTATTTT	CASSGPTAGFGDTQYF																					190				36								206																																																																								48	16																							58						TRBV25	TRBV25-1	TRBJ2	TRBJ2-3	TRBD2	TRBD2	2019-06-12T08:22:39	2022-11-16T04:25:40.554239
SRR7958045.1968397 1968397 length=100	TCCCTCCCAAACATCTGTGTACTTCTGTGCCAGCAGTGGCCCAACTAGCGGGAGTCCCTACGAGCAGTACTTCGGGCCGGGCACCAGGCTCACGGTCACAAAGGCCCCACAGCACAGGAGCCCGAGGCTCATGGCAGGAACTGCAGGATGGAGGGGTCCTCTGGGTCTGTCCCCCAAGAGCTCTCAAGTGCCATGACCCG				T				TRB	TRBV6-2*01	TRBD2*01		TRBJ2-7*01							TGTGCCAGCAGTGGCCCAACTAGCGGGAGTCCCTACGAGCAGTACTTC	CASSGPTSGSPYEQYF																					185				35								213																																																																								48	16																							58						TRBV6	TRBV6-2	TRBJ2	TRBJ2-7	TRBD2	TRBD2	2019-06-12T08:22:39	2022-11-16T04:25:57.649177
SRR7958045.1985666 1985666 length=100	CTCCTCCCAGACATCTGTATATTTCTGCGCCAGCAGTGGGCCTACCCCCGGGGTGAACACTGAAGCTTTCTTTGGACAAGGCACCAGACTCACAGTTGTAAAGAAGAGCCTCGTGCCCATTTCAGCTCCAGGGCAGGATCTTGTGTCTCCCAGCCCTGCTGTGGGCAGACTCCCCAAGAAATAAAATCTGCCATAATCGT				T				TRB	TRBV10-1*01	TRBD1*01		TRBJ1-1*01							TGCGCCAGCAGTGGGCCTACCCCCGGGGTGAACACTGAAGCTTTCTTT	CASSGPTPGVNTEAFF																					190				30								226																																																																								48	16																							58						TRBV10	TRBV10-1	TRBJ1	TRBJ1-1	TRBD1	TRBD1	2019-06-12T08:22:39	2022-11-16T04:26:13.869644
SRR7958045.1989326 1989326 length=100	GGGACACAGCACTGTATTTCTGTGCCAGCAGCGGGCCTACGTGGCGGGGGGCCACTCCTACGAGCAGTACTTCGGGCCGGGCACCAGGCTCACGGTCACAGTCCGTGGAGCCTGGCTCCCCAGAAAGAAATGGCCACACAGCAGAGAAGTCTGAGGCACATGGTTGGCTCCCCCCAAGATAATCTAGCTGCCAGTACGAG				T				TRB	TRBV21-1*01	TRBD2*01		TRBJ2-7*01							TGTGCCAGCAGCGGGCCTACGTGGCGGGGGGCCACTCCTACGAGCAGTACTTC	CASSGPTWR_GHSYEQYF																					160				40								235																																																																								53	18																							58						TRBV21	TRBV21-1	TRBJ2	TRBJ2-7	TRBD2	TRBD2	2019-06-12T08:22:39	2022-11-16T04:26:16.858000
SRR7958045.2021994 2021994 length=100	CTCCTCCCAGACATCTGTATATTTCTGCGCCAGCAGTGGGCCTACCCCCGGGGTGAACACTGAAGCTTTCTTTGGACAAGGCACCAGACTCACAGTTGTAAGCAGACAAAGGGCCACATAGAAGAAGAGCCTCGTGCCCATTTCAGCTCCAGGGCAGGATCTTGTGTCTCCCCCCAAGAGTAACAAATTGCCATTACTAC				T				TRB	TRBV10-1*01	TRBD1*01		TRBJ1-1*01							TGCGCCAGCAGTGGGCCTACCCCCGGGGTGAACACTGAAGCTTTCTTT	CASSGPTPGVNTEAFF																					190				30								228																																																																								48	16																							58						TRBV10	TRBV10-1	TRBJ1	TRBJ1-1	TRBD1	TRBD1	2019-06-12T08:22:39	2022-11-16T04:26:48.368743
SRR7958045.2056253 2056253 length=100	GCTGGGGGACTCGGCCCTTTATCTTTGCGCCAGCAGCGGGCCGACAGGCACTAGCACAGATACGCAGTATTTTGGCCCAGGCACCCGGCTGACAGTGCTCAGAGCAGCCTGGAGCCCATGGCACAAAGGGGCAGGCAGCACTGTGTCTGTGCTCAGGGCTTGGTCCTCCTCCCCCAAGATTTTTCATGTGCCAAAATAGT				T				TRB	TRBV5-1*01	TRBD1*01		TRBJ2-3*01							TGCGCCAGCAGCGGGCCGACAGGCACTAGCACAGATACGCAGTATTTT	CASSGPTGTSTDTQYF																					185				30								243																																																																								48	16																							58						TRBV5	TRBV5-1	TRBJ2	TRBJ2-3	TRBD1	TRBD1	2019-06-12T08:23:11	2022-11-16T04:27:21.073174
SRR7958045.2091354 2091354 length=100	GCAGGTAGTGCGAGGAGATTCGGCAGCTTATTTCTGTGCCAGCTCTGGACCCACCTGGGAGACCCAGTACTTCGGGCCAGGCACGCGGCTCCTGGTGCTCCACAGGCAGGGCAAAGGCACTTGCTGCAGCACGTCGGGGAACCAGACCTCACAGCTGCCTCCTACAAGATCCCCCAAGATGTTGCACATGCCAAAATTCC				T				TRB	TRBV18*01			TRBJ2-5*01							TGTGCCAGCTCTGGACCCACCTGGGAGACCCAGTACTTC	CASSGPTWETQYF																					225												201																																																																								39	13																							58						TRBV18	TRBV18	TRBJ2	TRBJ2-5			2019-06-12T08:23:11	2022-11-16T04:27:52.553670
SRR7958045.2096111 2096111 length=100	TCCCTCCCAAACATCTGTGTACTTCTGTGCCAGCAGTGGCCCAACTAGCGGGAGTCCCTACGAGCAGTACTTCGGGCCGGGCACCAGGCTCACGGTCACAAAGGCCCCACAGCACAGGAGCCCGAGGCTCATGGCAGGAACTGCAGGATGGAGGGGTCCTCTGGGTCTGTCCCCCAAGAGCTCTCAAGTGCCATGACCCG				T				TRB	TRBV6-2*01	TRBD2*01		TRBJ2-7*01							TGTGCCAGCAGTGGCCCAACTAGCGGGAGTCCCTACGAGCAGTACTTC	CASSGPTSGSPYEQYF																					185				35								213																																																																								48	16																							58						TRBV6	TRBV6-2	TRBJ2	TRBJ2-7	TRBD2	TRBD2	2019-06-12T08:23:11	2022-11-16T04:27:57.115982
SRR7958045.2155660 2155660 length=100	ACCCAGGGACTCAGCTGTGTACTTCTGTGCCAGCAGTGGCCCAACAGCGGGTTCTTCCTACGAGCAGTACTTCGGGCCGGGCACCAGGCTCACGGTCACAAGAAGGTCCAGGAGTCCATGGCAGAGTGAGAGCAGATGTGGAATATTCTAGACCAGGCCCTCTGTGAGCATCCCCAAGACTATAGACGTGCCATAAGCAG				T				TRB	TRBV12-3*01	TRBD2*01		TRBJ2-7*01							TGTGCCAGCAGTGGCCCAACAGCGGGTTCTTCCTACGAGCAGTACTTC	CASSGPTAGSSYEQYF																					185				30								218																																																																								48	16																							58						TRBV12	TRBV12-3	TRBJ2	TRBJ2-7	TRBD2	TRBD2	2019-06-12T08:23:11	2022-11-16T04:28:52.529942
SRR7958045.2173582 2173582 length=100	CACAAAGCTGGAGGACTCAGCCATGTACTTCTGTGCCAGCAGTGGTCCTACGGATAATTCACCCCTCCACTTTGGGAATGGGACCAGGCTCACTGTGACAACGAGCCAGGTATCCATGGCAGGATCACAGCAGGAATGAGGCCTTTCCTAGCTCAGGCATCTGGTCCTGTCCCCCAAGAACGTCCAACTGCCAAAATTTG				T				TRB	TRBV2*01			TRBJ1-6*01							TGTGCCAGCAGTGGTCCTACGGATAATTCACCCCTCCACTTT	CASSGPTDNSPLHF																					220												226																																																																								42	14																							58						TRBV2	TRBV2	TRBJ1	TRBJ1-6			2019-06-12T08:23:45	2022-11-16T04:29:09.006509
SRR7958045.2196933 2196933 length=100	ACCCAGGGACTCAGCTGTGTACTTCTGTGCCAGCAGTGGCCCAACAGCGGGTTCTTCCTACGAGCAGTACTTCGGGCCGGGCACCAGGCTCACGGTCACAAAGGTCCAGGAGTCCATGGCAGAGTGAGAGCAGATGTGGAATATTCTAGACCAGGCCCTCTGTGAGCATCCCCCCAAGACTCAGCACCTGCCACTACAGA				T				TRB	TRBV12-3*01	TRBD2*01		TRBJ2-7*01							TGTGCCAGCAGTGGCCCAACAGCGGGTTCTTCCTACGAGCAGTACTTC	CASSGPTAGSSYEQYF																					185				30								216																																																																								48	16																							58						TRBV12	TRBV12-3	TRBJ2	TRBJ2-7	TRBD2	TRBD2	2019-06-12T08:23:45	2022-11-16T04:29:30.258672
SRR7958045.2206700 2206700 length=100	ACCCAGGGACTCAGCTGTGTACTTCTGTGCCAGCAGTGGCCCAACAGCGGGTTCTTCCTACGAGCAGTACTTCGGGCCGGGCACCAGGCTCACGGTCACAAGAAGGTCCAGGAGTCCATGGCAGAGTGAGAGCAGATGTGGAATATTCTAGACCAGGCCCTCTGTGAGCATCCCCAAGACTATAGACGTGCCATAAGCAG				T				TRB	TRBV12-3*01	TRBD2*01		TRBJ2-7*01							TGTGCCAGCAGTGGCCCAACAGCGGGTTCTTCCTACGAGCAGTACTTC	CASSGPTAGSSYEQYF																					185				30								218																																																																								48	16																							58						TRBV12	TRBV12-3	TRBJ2	TRBJ2-7	TRBD2	TRBD2	2019-06-12T08:23:45	2022-11-16T04:29:38.640588
SRR7958045.2222985 2222985 length=100	CAGGCCCTCACATACCTCTCAGTACCTCTGTGCCAGCAGCGGACCCACGGGGGCTTACACTGAAGCTTTCTTTGGACAAGGCACCAGACTCACAGTTGTAGTTGGGGCTAGAGAGGATGTCTCCCAGTAGTGGGGAAGCAGGATGGGCTCTTGATAATGTCATTGTGTGTCCCCCAAGACTACCGACATGCCAGAATCGT				T				TRB	TRBV25-1*01	TRBD1*01		TRBJ1-1*01							TGTGCCAGCAGCGGACCCACGGGGGCTTACACTGAAGCTTTCTTT	CASSGPTGAYTEAFF																					195				30								225																																																																								45	15																							58						TRBV25	TRBV25-1	TRBJ1	TRBJ1-1	TRBD1	TRBD1	2019-06-12T08:23:45	2022-11-16T04:29:54.331324
SRR7958045.2231188 2231188 length=100	GCAGGGGGACTCGGCCATGTATCTCTGTGCCAGCAGCGGACCGACAGGGAAGGGAACCTACGAGCAGTACTTCGGGCCGGGCACCAGGCTCACGGTCACATCGGTACCAATAAAGGCGGTTGTGTTCAGAAATTGGATCACACCTGAAAGTTACATTCTGTCCCCTCTTTGCCCCAAGATCGATTACCTGCCAGGAAGAT				T				TRB	TRBV7-9*04	TRBD1*01		TRBJ2-7*01							TGTGCCAGCAGCGGACCGACAGGGAAGGGAACCTACGAGCAGTACTTC	CASSGPTGKGTYEQYF																					190				35								211																																																																								48	16																							58						TRBV7	TRBV7-9	TRBJ2	TRBJ2-7	TRBD1	TRBD1	2019-06-12T08:23:45	2022-11-16T04:30:01.598664
SRR7958045.2354627 2354627 length=100	GGCTGCTCCCTCCCAGACATCTGTGTACTTCTGTGCCAGCAGTGGCCCCACGAACACCGGGGAGCTGTTTTTTGGAGAAGGCTCTAGGCTGACCGTACTGTACAGGATGGAGGGGTCTTCTGGGTCTGTGCATCGGTGATAGGGGAACAGTACTCTCAAGGGGGTCATTCTCCCCAAGAGTAGGTACATGCCATTAGTCC				T				TRB	TRBV6-1*01	TRBD1*01		TRBJ2-2*01							TGTGCCAGCAGTGGCCCCACGAACACCGGGGAGCTGTTTTTT	CASSGPTNTGELFF																					220				25								241																																																																								42	14																							58						TRBV6	TRBV6-1	TRBJ2	TRBJ2-2	TRBD1	TRBD1	2019-06-12T08:24:17	2022-11-16T04:31:52.053891
SRR7958045.2395806 2395806 length=100	TGCCAGGCCCTCACATACCTCTCAGTACCTCTGTGCCAGCAGTGGGCCCACGAGCACAGATACGCAGTATTTTGGCCCAGGCACCCGGCTGACAGTGCTCAGCCCATGTAGCAGAGGAGCCTGATAGTCATGGCACAGTTGGGGCTAGAGAGGATGTCTCCCAGTAGTGGCCCCCAAGAAGATTGACTTGCCACCACTCC				T				TRB	TRBV25-1*01	TRBD2*01		TRBJ2-3*01							TGTGCCAGCAGTGGGCCCACGAGCACAGATACGCAGTATTTT	CASSGPTSTDTQYF																					220				25								233																																																																								42	14																							58						TRBV25	TRBV25-1	TRBJ2	TRBJ2-3	TRBD2	TRBD2	2019-06-12T08:24:49	2022-11-16T04:32:29.415758
SRR7958045.2423110 2423110 length=100	CACAAAGCTGGAGGACTCAGCCATGTACTTCTGTGCCAGCAGTGGTCCTACGGATAATTCACCCCTCCTCTTTGGGAATGGGACCAGGCTCACTGTGACACCCAGCATACGAGCCAGGTATCCATGGCAGGATCACAGCAGGAATGAGGCCTTTCCTAGCTCAGGCATCTCCCCCAAGAATTATTAAATGCCACTAGTCG				T				TRB	TRBV2*01			TRBJ1-6*01							TGTGCCAGCAGTGGTCCTACGGATAATTCACCCCTCCTCTTT	CASSGPTDNSPLLF																					220												212																																																																								42	14																							58						TRBV2	TRBV2	TRBJ1	TRBJ1-6			2019-06-12T08:24:49	2022-11-16T04:32:54.333715
SRR7958045.2446840 2446840 length=100	GGCTGCTCCCTCCCAGACATCTGTGTACTTCTGTGCCAGCAGTGGACCTACGAGCAATCAGCCCCAGCATTTTGGTGATGGGACTCGACTCTCCATCCTATACAGGATGGAGGGGTCTTCTGGGTCTGTGCATCGGTGATAGGGGAACAGTACTCTCAAGGGGGTCATTCTCCCCAAGATATGGCAAGTGCCAGAATTTC				T				TRB	TRBV6-1*01			TRBJ1-5*01							TGTGCCAGCAGTGGACCTACGAGCAATCAGCCCCAGCATTTT	CASSGPTSNQPQHF																					220												231																																																																								42	14																							58						TRBV6	TRBV6-1	TRBJ1	TRBJ1-5			2019-06-12T08:24:49	2022-11-16T04:33:15.732183
SRR7958045.2459515 2459515 length=100	CAGGCCCTCACATACCTCTCAGTACCTCTGTGCCAGCAGCGGACCCACGGGGGCTTACACTGAAGCTTTCTTTGGACAAGGCACCAGACTCACAGTTGTAAAAGCCCATGTAGCAGAGGAGCCTGATAGTCATGGCACAGTTGGGGCTAGAGAGGATGTCTCCCAGTAGTCCCCCAAGACCTGAAATTTGCCATCAACTT				T				TRB	TRBV25-1*01	TRBD1*01		TRBJ1-1*01							TGTGCCAGCAGCGGACCCACGGGGGCTTACACTGAAGCTTTCTTT	CASSGPTGAYTEAFF																					195				30								211																																																																								45	15																							58						TRBV25	TRBV25-1	TRBJ1	TRBJ1-1	TRBD1	TRBD1	2019-06-12T08:24:49	2022-11-16T04:33:27.430760
SRR7958045.2544532 2544532 length=100	ACCCAGGGACTCAGCTGTGTACTTCTGTGCCAGCAGTGGCCCAACAGCGGGTTCTTCCTACGAGCAGTACTTCGGGCCGGGCACCAGGCTCACGGTCACAGAAGGTCCAGGAGTCCATGGCAGAGTGAGAGCAGATGTGGAATATTCTAGACCAGGCCCTCTGTGAGCATCCCCCAAGATGAGCAATATGCCATAATGTA				T				TRB	TRBV12-3*01	TRBD2*01		TRBJ2-7*01							TGTGCCAGCAGTGGCCCAACAGCGGGTTCTTCCTACGAGCAGTACTTC	CASSGPTAGSSYEQYF																					185				30								230																																																																								48	16																							58						TRBV12	TRBV12-3	TRBJ2	TRBJ2-7	TRBD2	TRBD2	2019-06-12T08:25:22	2022-11-16T04:34:45.837455
SRR7958045.2584601 2584601 length=100	ACCCAGGGACTCAGCTGTGTACTTCTGTGCCAGCAGTGGCCCAACAGCGGGTTCTTCCTACGAGCAGTACTTCGGGCCGGGCACCAGGCTCACGGTCACAAGAAGGTCCAGGAGTCCATGGCAGAGTGAGAGCAGATGTGGAATATTCTAGACCAGGCCCTCTGTGAGCATCCCCAAGACTATAGACGTGCCATAAGCAG				T				TRB	TRBV12-3*01	TRBD2*01		TRBJ2-7*01							TGTGCCAGCAGTGGCCCAACAGCGGGTTCTTCCTACGAGCAGTACTTC	CASSGPTAGSSYEQYF																					185				30								218																																																																								48	16																							58						TRBV12	TRBV12-3	TRBJ2	TRBJ2-7	TRBD2	TRBD2	2019-06-12T08:25:22	2022-11-16T04:35:21.325038
SRR7958045.2593939 2593939 length=100	GGGGGACTCAGCTTTGTATTTCTGTGCCAGCAGCGGACCGACATCGGGACAGGGGGCCTACGAGCAGTACTTCGGGCCGGGCACCAGGCTCACGGTCACAACTGGGCCTGCTCCCAGGAGACAAAAGGCCACACAGCAGAGGAGCCTGAAGCCCATGGCAGGATCTCCTACCCCCAAGAAAAATGATGTGCCATCATGCC				T				TRB	TRBV9*01	TRBD1*01		TRBJ2-7*01							TGTGCCAGCAGCGGACCGACATCGGGACAGGGGGCCTACGAGCAGTACTTC	CASSGPTSGQGAYEQYF																					175				60								211																																																																								51	17																							58						TRBV9	TRBV9	TRBJ2	TRBJ2-7	TRBD1	TRBD1	2019-06-12T08:25:54	2022-11-16T04:35:29.513824
SRR7958045.2599555 2599555 length=100	GCAGGGGGACTCGGCCATGTATCTCTGTGCCAGCAGCGGACCGACAGGGAAGGGAACCTACGAGCAGTACTTCGGGCCGGGCACCAGGCTCACGGTCACAGCAGAGGAGGCTGGTGCCCATGGCAGGGTCAGGGCAGGATGGGAGCTTTACCAGATCAGGGTCACTGTGTCCCCCAAGAGTTCAAAGTTGCCAATATAAA				T				TRB	TRBV7-9*04	TRBD1*01		TRBJ2-7*01							TGTGCCAGCAGCGGACCGACAGGGAAGGGAACCTACGAGCAGTACTTC	CASSGPTGKGTYEQYF																					190				35								225																																																																								48	16																							58						TRBV7	TRBV7-9	TRBJ2	TRBJ2-7	TRBD1	TRBD1	2019-06-12T08:25:54	2022-11-16T04:35:34.646637
SRR7958045.2602333 2602333 length=100	ACCCAGGGACTCAGCTGTGTACTTCTGTGCCAGCAGTGGCCCAACAGCGGGTTCTTCCTACGAGCAGTACTTCGGGCCGGGCACCAGGCTCACGGTCACAAAGGTCCAGGAGTCCATGGCAGAGTGAGAGCAGATGTGGAATATTCTAGACCAGGCCCTCTGTGAGCATCCCCCCAAGACTCAGCACCTGCCACTACAGA				T				TRB	TRBV12-3*01	TRBD2*01		TRBJ2-7*01							TGTGCCAGCAGTGGCCCAACAGCGGGTTCTTCCTACGAGCAGTACTTC	CASSGPTAGSSYEQYF																					185				30								216																																																																								48	16																							58						TRBV12	TRBV12-3	TRBJ2	TRBJ2-7	TRBD2	TRBD2	2019-06-12T08:25:54	2022-11-16T04:35:36.792731
SRR7958045.2628034 2628034 length=100	CAGGCCCTCACATACCTCTCAGTACCTCTGTGCCAGCAGCGGACCCACGGGGGCTTACACTGAAGCTTTCTTTGGACAAGGCACCAGACTCACAGTTGTACCTGCCCCCAGAAAATAAAAGCCCATGTAGCAGAGGAGCCTGATAGTCATGGCACAGTTGGGGCTAGAGAGCCCCCCAAGATACGCAATTTGCCAACGTG				T				TRB	TRBV25-1*01	TRBD1*01		TRBJ1-1*01							TGTGCCAGCAGCGGACCCACGGGGGCTTACACTGAAGCTTTCTTT	CASSGPTGAYTEAFF																					195				30								211																																																																								45	15																							58						TRBV25	TRBV25-1	TRBJ1	TRBJ1-1	TRBD1	TRBD1	2019-06-12T08:25:54	2022-11-16T04:36:01.551384
SRR7958045.2633919 2633919 length=100	TCCCTCCCAAACATCTGTGTACTTCTGTGCCAGCAGTGGCCCAACTAGCGGGAGTCCCTACGAGCAGTACTTCGGGCCGGGCACCAGGCTCACGGTCACAAAGGCCCCACAGCACAGGAGCCCGAGGCTCATGGCAGGAACTGCAGGATGGAGGGGTCCTCTGGGTCTGTCCCCCAAGAGCTCTCAAGTGCCATGACCCG				T				TRB	TRBV6-2*01	TRBD2*01		TRBJ2-7*01							TGTGCCAGCAGTGGCCCAACTAGCGGGAGTCCCTACGAGCAGTACTTC	CASSGPTSGSPYEQYF																					185				35								213																																																																								48	16																							58						TRBV6	TRBV6-2	TRBJ2	TRBJ2-7	TRBD2	TRBD2	2019-06-12T08:25:54	2022-11-16T04:36:06.183410
SRR7958045.2638160 2638160 length=100	GGGGGACTCAGCTTTGTATTTCTGTGCCAGCAGCGGACCGACATCGGGACAGGGGGCCTACGAGCAGTACTTCGGGCCGGGCACCAGGCTCACGGTCACAACTGGGCCTGCTCCCAGGAGACAAAAGGCCACACAGCAGAGGAGCCTGAAGCCCATGGCAGGATCTCCTACCCCCAAGAAAAATGATGTGCCATCATGCC				T				TRB	TRBV9*01	TRBD1*01		TRBJ2-7*01							TGTGCCAGCAGCGGACCGACATCGGGACAGGGGGCCTACGAGCAGTACTTC	CASSGPTSGQGAYEQYF																					175				60								211																																																																								51	17																							58						TRBV9	TRBV9	TRBJ2	TRBJ2-7	TRBD1	TRBD1	2019-06-12T08:25:54	2022-11-16T04:36:10.464714
SRR7958045.2659460 2659460 length=100	CAGGCCCTCACATACCTCTCAGTACCTCTGTGCCAGCAGCGGACCCACGGGGGCTTACACTGAAGCTTTCTTTGGACAAGGCACCAGACTCACAGTTGTAAAAGCCCATGTAGCAGAGGAGCCTGATAGTCATGGCACAGTTGGGGCTAGAGAGGATGTCTCCCAGTAGTCCCCCAAGACCTGAAATTTGCCATCAACTT				T				TRB	TRBV25-1*01	TRBD1*01		TRBJ1-1*01							TGTGCCAGCAGCGGACCCACGGGGGCTTACACTGAAGCTTTCTTT	CASSGPTGAYTEAFF																					195				30								211																																																																								45	15																							58						TRBV25	TRBV25-1	TRBJ1	TRBJ1-1	TRBD1	TRBD1	2019-06-12T08:25:54	2022-11-16T04:36:29.909707
SRR7958045.2686053 2686053 length=100	GGACTCAGCTTTGTATTTCTGTGCCAGCAGCGGCCCGACACTAGCGGGGCCAGACCAAAATGAGCAGTTCTTCGGGCCAGGGACACGGCTCACCGTGCTAACAGCAGAGGAGCCTGAAGCCCATGGCAGGATCTCCTAGCTTGGGGCTGGTGTCTCTGTAGTAAGCATTCTCCCCCAAAGCCCCTAATTGCCAGTAGTGG				T				TRB	TRBV9*01	TRBD2*01		TRBJ2-1*01							TGTGCCAGCAGCGGCCCGACACTAGCGGGGCCAGACCAAAATGAGCAGTTCTTC	CASSGPTLAGPDQNEQFF																					160				52								201																																																																								54	18																							58						TRBV9	TRBV9	TRBJ2	TRBJ2-1	TRBD2	TRBD2	2019-06-12T08:25:54	2022-11-16T04:36:55.290913
SRR7958045.2699636 2699636 length=100	ACCCAGGGACTCAGCTGTGTACTTCTGTGCCAGCAGTGGCCCAACAGCGGGTTCTTCCTACGAGCAGTACTTCGGGCCGGGCACCAGGCTCACGGTCACAGAAGGTCCAGGAGTCCATGGCAGAGTGAGAGCAGATGTGGAATATTCTAGACCAGGCCCTCTGTGAGCATCCCCCAAGATGAGCAATATGCCATAATGTA				T				TRB	TRBV12-3*01	TRBD2*01		TRBJ2-7*01							TGTGCCAGCAGTGGCCCAACAGCGGGTTCTTCCTACGAGCAGTACTTC	CASSGPTAGSSYEQYF																					185				30								230																																																																								48	16																							58						TRBV12	TRBV12-3	TRBJ2	TRBJ2-7	TRBD2	TRBD2	2019-06-12T08:25:54	2022-11-16T04:37:07.727865
SRR7958045.2700092 2700092 length=100	GCTGGGGGACTCGGCCCTTTATCTTTGCGCCAGCAGCGGGCCGACCGTCTCCCCCCCCTACGAGCAGTACTTCGGGCCGGGCACCAGGCTCACGGTCACAGAGACAAAGCAGCACCCAACAGAGCAGCCTGGAGCCCATGGCACAAAGGGGCAGGCAGCACTGTGTCTGTCCCCCAAGAGCCTGAAATTGCCAAAAGTAT				T				TRB	TRBV5-1*01	TRBD2*01		TRBJ2-7*01							TGCGCCAGCAGCGGGCCGACCGTCTCCCCCCCCTACGAGCAGTACTTC	CASSGPTVSPPYEQYF																					185				30								225																																																																								48	16																							58						TRBV5	TRBV5-1	TRBJ2	TRBJ2-7	TRBD2	TRBD2	2019-06-12T08:25:54	2022-11-16T04:37:08.107831
SRR7958045.2733946 2733946 length=100	AAAGCTGGAGGACTCAGCCATGTACTTCTGTGCCAGCAGTGGGCCGACTTCGAACACCGGGGAGCTGTTTTTTGGAGAAGGCTCTAGGCTGACCGTACTGTGTCTGTACCAATAGAAGTATAAGTGATTAGAGATGGGGACACAGCGCAAGATCACTTCCTGTCCCATCTCCCCCAAGAGAAGTCACCTGCCATTACACA				T				TRB	TRBV2*01			TRBJ2-2*01							TGTGCCAGCAGTGGGCCGACTTCGAACACCGGGGAGCTGTTTTTT	CASSGPTSNTGELFF																					205												243																																																																								45	15																							58						TRBV2	TRBV2	TRBJ2	TRBJ2-2			2019-06-12T08:26:28	2022-11-16T04:37:39.780704
SRR7958045.2737274 2737274 length=100	GTCGGCTGCTCCCTCCCAGACATCTGTGTACTTCTGTGCCAGTTCCGGACCCACCTTTGGTGAGCAGTTCTTCGGGCCAGGGACACGGCTCACCGTGCTAAAGGCTGCACAGCACAGGAGGCCGATGCTCATGGCAGATGCTGCATGACGGAGGGGTCTTCTGTATCTGTCCCCCAAGACGCACAACCTGCCATGACTCC				T				TRB	TRBV6-1*01			TRBJ2-1*01							TGTGCCAGTTCCGGACCCACCTTTGGTGAGCAGTTCTTC	CASSGPTFGEQFF																					210												191																																																																								39	13																							58						TRBV6	TRBV6-1	TRBJ2	TRBJ2-1			2019-06-12T08:26:28	2022-11-16T04:37:43.283000
SRR7958045.2777950 2777950 length=100	CAGGCCCTCACATACCTCTCAGTACCTCTGTGCCAGCAGCGGACCCACGGGGGCTTACACTGAAGCTTTCTTTGGACAAGGCACCAGACTCACAGTTGTACAGTTGGGGCTAGAGAGGATGTCTCCCAGTAGTGGGGAAGCAGGATGGGCTCTTGATAATGTCATTGTGTCCCCCAAGAGACTCTAAATGCCAGTATTAT				T				TRB	TRBV25-1*01	TRBD1*01		TRBJ1-1*01							TGTGCCAGCAGCGGACCCACGGGGGCTTACACTGAAGCTTTCTTT	CASSGPTGAYTEAFF																					195				30								211																																																																								45	15																							58						TRBV25	TRBV25-1	TRBJ1	TRBJ1-1	TRBD1	TRBD1	2019-06-12T08:26:28	2022-11-16T04:38:20.732397
SRR7958045.2830466 2830466 length=100	GGCCGTGTATCTCTGTGCCAGCAGCGGTCCAACGCAATTTCTCCGGGACACCTTCTCCTACGAGCAGTACTTCGGGCCGGGCACCAGGCTCACGGTCACAGCCTGGTGCCCATGGCAGGGTCAGGGCAGGATGGGAGCTTTACCAGATCAGGATCACTGTGAGCAGGAGCCCCCCAAGAACCCGAAAGTGCCACCAGCGT				T				TRB	TRBV11-2*03	TRBD1*01		TRBJ2-7*01							TGTGCCAGCAGCGGTCCAACGCAATTTCTCCGGGACACCTTCTCCTACGAGCAGTACTTC	CASSGPTQFLRDTFSYEQYF																					130				40								235																																																																								60	20																							58						TRBV11	TRBV11-2	TRBJ2	TRBJ2-7	TRBD1	TRBD1	2019-06-12T08:27:00	2022-11-16T04:39:08.410286
SRR7958045.2837987 2837987 length=100	GCAGGGGGACTCGGCCATGTATCTCTGTGCCAGCAGCGGACCGACAGGGAAGGGAACCTACGAGCAGTACTTCGGGCCGGGCACCAGGCTCACGGTCACAGCAGAGGAGGCTGGTGCCCATGGCAGGGTCAGGGCAGGATGGGAGCTTTACCAGATCAGGGTCACTGTGTCCCCCAAGAGTTCAAAGTTGCCAATATAAA				T				TRB	TRBV7-9*04	TRBD1*01		TRBJ2-7*01							TGTGCCAGCAGCGGACCGACAGGGAAGGGAACCTACGAGCAGTACTTC	CASSGPTGKGTYEQYF																					190				35								225																																																																								48	16																							58						TRBV7	TRBV7-9	TRBJ2	TRBJ2-7	TRBD1	TRBD1	2019-06-12T08:27:00	2022-11-16T04:39:15.133074
SRR7958045.2840927 2840927 length=100	GGGACACAGCACTGTATTTCTGTGCCAGCAGCGGGCCTACGTGGCGGGGGGCCACTCCTACGAGCAGTACTTCGGGCCGGGCACCAGGCTCACGGTCACAGTCCGTGGAGCCTGGCTCCCCAGAAAGAAATGGCCACACAGCAGAGAAGTCTGAGGCACATGGTTGGCTCCCCCCAAGATAATCTAGCTGCCAGTACGAG				T				TRB	TRBV21-1*01	TRBD2*01		TRBJ2-7*01							TGTGCCAGCAGCGGGCCTACGTGGCGGGGGGCCACTCCTACGAGCAGTACTTC	CASSGPTWR_GHSYEQYF																					160				40								235																																																																								53	18																							58						TRBV21	TRBV21-1	TRBJ2	TRBJ2-7	TRBD2	TRBD2	2019-06-12T08:27:00	2022-11-16T04:39:17.501400
SRR7958045.2858372 2858372 length=100	GTCGGCTGCTCCCTCCCAGACATCTGTGTACTTCTGTGCCAGTTCCGGACCCACCTTTGGTGAGCAGTTCTTCGGGCCAGGGACACGGCTCACCGTGCTAAAGGCTGCACAGCACAGGAGGCCGATGCTCATGGCAGATGCTGCATGACGGAGGGGTCTTCTGTATCTGTCCCCCAAGACGCACAACCTGCCATGACTCC				T				TRB	TRBV6-1*01			TRBJ2-1*01							TGTGCCAGTTCCGGACCCACCTTTGGTGAGCAGTTCTTC	CASSGPTFGEQFF																					210												191																																																																								39	13																							58						TRBV6	TRBV6-1	TRBJ2	TRBJ2-1			2019-06-12T08:27:00	2022-11-16T04:39:34.414286
SRR7958045.2886121 2886121 length=100	GCAGGGGGACTCGGCCATGTATCTCTGTGCCAGCAGCGGACCGACAGGGAAGGGAACCTACGAGCAGTACTTCGGGCCGGGCACCAGGCTCACGGTCACACAGATCAGGGTCACTGTGTCCCCCAAGAGTTCAAAGTTGCCAATATAAAGTACTCTGCGTTGATACCACTGCCCCAAGACTTCTAATCTGCCATAAAAAC				T				TRB	TRBV7-9*04	TRBD1*01		TRBJ2-7*01							TGTGCCAGCAGCGGACCGACAGGGAAGGGAACCTACGAGCAGTACTTC	CASSGPTGKGTYEQYF																					190				35								211																																																																								48	16																							58						TRBV7	TRBV7-9	TRBJ2	TRBJ2-7	TRBD1	TRBD1	2019-06-12T08:27:00	2022-11-16T04:40:00.268002
SRR7958045.2909540 2909540 length=100	GGGGGACTCAGCTTTGTATTTCTGTGCCAGCAGCGGACCGACATCGGGACAGGGGGCCTACGAGCAGTACTTCGGGCCGGGCACCAGGCTCACGGTCACACACTGGGCCTGCTCCCAGGAGACAAAAGGCCACACAGCAGAGGAGCCTGAAGCCCATGGCAGGATCTCCTCCCCCAAGATTCAAGATGGGCCATAACTCC				T				TRB	TRBV9*01	TRBD1*01		TRBJ2-7*01							TGTGCCAGCAGCGGACCGACATCGGGACAGGGGGCCTACGAGCAGTACTTC	CASSGPTSGQGAYEQYF																					175				60								211																																																																								51	17																							58						TRBV9	TRBV9	TRBJ2	TRBJ2-7	TRBD1	TRBD1	2019-06-12T08:27:00	2022-11-16T04:40:22.301867
SRR7958045.2926335 2926335 length=100	CCAGCAGGTAGTGCGAGGAGATTCGGCAGCTTATTTCTGTGCCAGCTCAGGACCCACAGATACGCAGTATTTTGGCCCAGGCACCCGGCTGACAGTGCTCTGGTGTCCATAGCAGAGTTGGCCATGGAGGGAGCCCACAGGCAGGGCAAAGGCACTTGCTGCAGCACGTCCCCCCAAGACTTCGAACCTGCCAATATATG				T				TRB	TRBV18*01			TRBJ2-3*01							TGTGCCAGCTCAGGACCCACAGATACGCAGTATTTT	CASSGPTDTQYF																					245												223																																																																								36	12																							58						TRBV18	TRBV18	TRBJ2	TRBJ2-3			2019-06-12T08:27:31	2022-11-16T04:40:39.126295
SRR7958045.2937202 2937202 length=100	GGCTGCTCCCTCCCAAACATCTGTGTACTTCTGTGCCAGCTCCGGGCCAACCGGGGTCAATGAGCAGTTCTTCGGGCCAGGGACACGGCTCACCGTGCTAATACCAGTACATGTATTCATGGTTCATATCCTGGGCACACAGCAGTGTCATGCTCTGTCCTGTCTTCAGGACCCCAAGATTAACAAACTGCCAAAAGGAC				T				TRB	TRBV6-2*01	TRBD2*01		TRBJ2-1*01							TGTGCCAGCTCCGGGCCAACCGGGGTCAATGAGCAGTTCTTC	CASSGPTGVNEQFF																					200				33								206																																																																								42	14																							58						TRBV6	TRBV6-2	TRBJ2	TRBJ2-1	TRBD2	TRBD2	2019-06-12T08:27:31	2022-11-16T04:40:49.759609
SRR7958045.2956935 2956935 length=100	ATCGGCCCAAAAGAACCCGACAGCTTTCTATCTCTGTGCCAGTAGCGGACCGACCAGGGACGAGCAGTACTTCGGGCCGGGCACCAGGCTCACGGTCACACACAACTCAGGGTCACATTCTGTCCTTCCTTTCTGAACAGGTACTTTGGGGACTGAGTGATTCCACCATCCCCCCAAGAACGTGAACGTGCCAATACTGT				T				TRB	TRBV19*03	TRBD1*01		TRBJ2-7*01							TGTGCCAGTAGCGGACCGACCAGGGACGAGCAGTACTTC	CASSGPTRDEQYF																					230				25								196																																																																								39	13																							58						TRBV19	TRBV19	TRBJ2	TRBJ2-7	TRBD1	TRBD1	2019-06-12T08:27:31	2022-11-16T04:41:08.224957
SRR7958045.2959264 2959264 length=100	TGCCTCCTCCCAGACATCTGTATATTTCTGCGCCAGCAGTGGGCCGACGGGTCGCCCCGGGGAGCTGTTTTTTGGAGAAGGCTCTAGGCTGACCGTACTGCACAGCAGACAAAGGGCCACATAGAAGAAGAGCCTCGTGCCCATTTCAGCTCCAGGGCAGGATCTTGTGTCCCCCAAGATAAAGAAACTGCCAGTAGGCG				T				TRB	TRBV10-1*01	TRBD1*01		TRBJ2-2*01							TGCGCCAGCAGTGGGCCGACGGGTCGCCCCGGGGAGCTGTTTTTT	CASSGPTGRPGELFF																					212				26								211																																																																								45	15																							58						TRBV10	TRBV10-1	TRBJ2	TRBJ2-2	TRBD1	TRBD1	2019-06-12T08:27:31	2022-11-16T04:41:10.038713
SRR7958045.2959881 2959881 length=100	TGCTCCCTCCCAGACATCTGTGTACTTCTGTGCCAGCAGTGGCCCGACAGGGGCGACAACTGGCTACACCTTCGGTTCGGGGACCAGGTTAACCGTTGTAAGGCTGCACAGCACAGGAGGCCGATGCTCATGGCAGATGCTGCATGACGGAGGGGTCTTCTGTATCTGTGCCCCCCAAGATAGTCTACCTGCCACAAGGA				T				TRB	TRBV6-1*01	TRBD1*01		TRBJ1-2*01							TGTGCCAGCAGTGGCCCGACAGGGGCGACAACTGGCTACACCTTC	CASSGPTGATTGYTF																					205				40								193																																																																								45	15																							58						TRBV6	TRBV6-1	TRBJ1	TRBJ1-2	TRBD1	TRBD1	2019-06-12T08:27:31	2022-11-16T04:41:10.526245
SRR7958045.2975656 2975656 length=100	CTCCTCCCAGACATCTGTATATTTCTGCGCCAGCAGTGGGCCTACCCCCGGGGTGAACACTGAAGCTTTCTTTGGACAAGGCACCAGACTCACAGTTGTAGCCACATAGAAGAAGAGCCTCGTGCCCATTTCAGCTCCAGGGCAGGATCTTGTGTCTCCCAGCCCTGCTGTCCCCCAAGACGTGTACATGCCAGGAACTT				T				TRB	TRBV10-1*01	TRBD1*01		TRBJ1-1*01							TGCGCCAGCAGTGGGCCTACCCCCGGGGTGAACACTGAAGCTTTCTTT	CASSGPTPGVNTEAFF																					190				30								240																																																																								48	16																							58						TRBV10	TRBV10-1	TRBJ1	TRBJ1-1	TRBD1	TRBD1	2019-06-12T08:27:31	2022-11-16T04:41:24.493320
SRR7958045.3014296 3014296 length=100	CACAAAGCTGGAGGACTCAGCCATGTACTTCTGTGCCAGCAGTGGTCCTACGGATAATTCACCCCTCCACTTTGGGAATGGGACCAGGCTCACTGTGACACCCAGCATACGAGCCAGGTATCCATGGCAGGATCACAGCAGGAATGAGGCCTTTCCTAGCTCAGGCATCTCCCCCAAGAATTATTAAATGCCACTAGTCG				T				TRB	TRBV2*01			TRBJ1-6*01							TGTGCCAGCAGTGGTCCTACGGATAATTCACCCCTCCACTTT	CASSGPTDNSPLHF																					220												226																																																																								42	14																							58						TRBV2	TRBV2	TRBJ1	TRBJ1-6			2019-06-12T08:27:31	2022-11-16T04:41:59.572818
SRR7958045.3020142 3020142 length=100	GCAGGTAGTGCGAGGAGATTCGGCAGCTTATTTCTGTGCCAGCTCTGGACCCACCTGGGAGACCCAGTACTTCGGGCCAGGCACGCGGCTCCTGGTGCTCCGCACAGCAGAGTACTCTGGTGTCCATAGCAGAGTTGGCCATGGAGGGAGCCCACAGGCAGGGCAAAGGCCCCCCAAGACACATAATGTGCCAGAAATGT				T				TRB	TRBV18*01			TRBJ2-5*01							TGTGCCAGCTCTGGACCCACCTGGGAGACCCAGTACTTC	CASSGPTWETQYF																					225												203																																																																								39	13																							58						TRBV18	TRBV18	TRBJ2	TRBJ2-5			2019-06-12T08:27:31	2022-11-16T04:42:05.124312
SRR7958045.3036081 3036081 length=100	ACCCAGGGACTCAGCTGTGTACTTCTGTGCCAGCAGTGGCCCAACAGCGGGTTCTTCCTACGAGCAGTACTTCGGGCCGGGCACCAGGCTCACGGTCACAAAGGTCCAGGAGTCCATGGCAGAGTGAGAGCAGATGTGGAATATTCTAGACCAGGCCCTCTGTGAGCATCCCCCCAAGACTCAGCACCTGCCACTACAGA				T				TRB	TRBV12-3*01	TRBD2*01		TRBJ2-7*01							TGTGCCAGCAGTGGCCCAACAGCGGGTTCTTCCTACGAGCAGTACTTC	CASSGPTAGSSYEQYF																					185				30								216																																																																								48	16																							58						TRBV12	TRBV12-3	TRBJ2	TRBJ2-7	TRBD2	TRBD2	2019-06-12T08:28:03	2022-11-16T04:42:19.321619
SRR7958045.3036976 3036976 length=100	CTCCTCCCAGACATCTGTATATTTCTGCGCCAGCAGTGGGCCTACCCCCGGGGTGAACACTGAAGCTTTCTTTGGACAAGGCACCAGACTCACAGTTGTAAGCAGACAAAGGGCCACATAGAAGAAGAGCCTCGTGCCCATTTCAGCTCCAGGGCAGGATCTTGTGTCTCCCCCCAAGAGTAACAAATTGCCATTACTAC				T				TRB	TRBV10-1*01	TRBD1*01		TRBJ1-1*01							TGCGCCAGCAGTGGGCCTACCCCCGGGGTGAACACTGAAGCTTTCTTT	CASSGPTPGVNTEAFF																					190				30								228																																																																								48	16																							58						TRBV10	TRBV10-1	TRBJ1	TRBJ1-1	TRBD1	TRBD1	2019-06-12T08:28:03	2022-11-16T04:42:20.023220
SRR7958045.3061546 3061546 length=100	AAAGACCCCGACAGCTTTCTATCTCTGTGCCAGTAGTGGGCCGACAGGGACTAGTAAAGAGACGCAGTATTTTGGCCCAGGCACCCGGCTGACAGTGCTCGAGCTCCAAGCACTTGTTGGAAGAGAATGAGAAAAGAGACTTGGCTCGGGGGCTTCTCCTGGCCTAATGTCCCCCAAGACGCTTTATATGCCATGACAAA				T				TRB	TRBV19*01	TRBD1*01		TRBJ2-3*01							TGTGCCAGTAGTGGGCCGACAGGGACTAGTAAAGAGACGCAGTATTTT	CASSGPTGTSKETQYF																					171				35								213																																																																								48	16																							58						TRBV19	TRBV19	TRBJ2	TRBJ2-3	TRBD1	TRBD1	2019-06-12T08:28:03	2022-11-16T04:42:43.946302
SRR7958045.3144275 3144275 length=100	CAGGCCCTCACATACCTCTCAGTACCTCTGTGCCAGCAGCGGACCCACGGGGGCTTACACTGAAGCTTTCTTTGGACAAGGCACCAGACTCACAGTTGTACAGTTGGGGCTAGAGAGGATGTCTCCCAGTAGTGGGGAAGCAGGATGGGCTCTTGATAATGTCATTGTGTCCCCCAAGAGACTCTAAATGCCAGTATTAT				T				TRB	TRBV25-1*01	TRBD1*01		TRBJ1-1*01							TGTGCCAGCAGCGGACCCACGGGGGCTTACACTGAAGCTTTCTTT	CASSGPTGAYTEAFF																					195				30								211																																																																								45	15																							58						TRBV25	TRBV25-1	TRBJ1	TRBJ1-1	TRBD1	TRBD1	2019-06-12T08:28:37	2022-11-16T04:44:00.214307
SRR7958045.3146649 3146649 length=100	GCTGGGGGACTCGGCCCTTTATCTTTGCGCCAGCAGCGGGCCGACAGGCACTAGCACAGATACGCAGTATTTTGGCCCAGGCACCCGGCTGACAGTGCTCAGAGCAGCCTGGAGCCCATGGCACAAAGGGGCAGGCAGCACTGTGTCTGTGCTCAGGGCTTGGTCCTCCTCCCCCAAGATTTTTCATGTGCCAAAATAGT				T				TRB	TRBV5-1*01	TRBD1*01		TRBJ2-3*01							TGCGCCAGCAGCGGGCCGACAGGCACTAGCACAGATACGCAGTATTTT	CASSGPTGTSTDTQYF																					185				30								243																																																																								48	16																							58						TRBV5	TRBV5-1	TRBJ2	TRBJ2-3	TRBD1	TRBD1	2019-06-12T08:28:37	2022-11-16T04:44:02.142404
SRR7958045.3182960 3182960 length=100	CAGGCCCTCACATACCTCTCAGTACCTCTGTGCCAGCAGCGGACCCACGGGGGCTTACACTGAAGCTTTCTTTGGACAAGGCACCAGACTCACAGTTGTAAAAGCCCATGTAGCAGAGGAGCCTGATAGTCATGGCACAGTTGGGGCTAGAGAGGATGTCTCCCAGTAGTCCCCCAAGACCTGAAATTTGCCATCAACTT				T				TRB	TRBV25-1*01	TRBD1*01		TRBJ1-1*01							TGTGCCAGCAGCGGACCCACGGGGGCTTACACTGAAGCTTTCTTT	CASSGPTGAYTEAFF																					195				30								211																																																																								45	15																							58						TRBV25	TRBV25-1	TRBJ1	TRBJ1-1	TRBD1	TRBD1	2019-06-12T08:28:37	2022-11-16T04:44:36.629005
SRR7958045.3192750 3192750 length=100	ACCCAGGGACTCAGCTGTGTACTTCTGTGCCAGCAGTGGCCCAACAGCGGGTTCTTCCTACGAGCAGTACTTCGGGCCGGGCACCAGGCTCACGGTCACAAGAAGGTCCAGGAGTCCATGGCAGAGTGAGAGCAGATGTGGAATATTCTAGACCAGGCCCTCTGTGAGCATCCCCAAGACTATAGACGTGCCATAAGCAG				T				TRB	TRBV12-3*01	TRBD2*01		TRBJ2-7*01							TGTGCCAGCAGTGGCCCAACAGCGGGTTCTTCCTACGAGCAGTACTTC	CASSGPTAGSSYEQYF																					185				30								218																																																																								48	16																							58						TRBV12	TRBV12-3	TRBJ2	TRBJ2-7	TRBD2	TRBD2	2019-06-12T08:28:37	2022-11-16T04:44:46.105621
SRR7958045.3251523 3251523 length=100	CACAAAGCTGGAGGACTCAGCCATGTACTTCTGTGCCAGCAGTGGTCCTACGGATAATTCACCCCTCCACTTTGGGAATGGGACCAGGCTCACTGTGACATCCTGCTTTCAAGAGACTAAAAATTGCCCAGCATACGAGCCAGGTATCCATGGCAGGATCACAGCAGGAATCCCCAAGACTGCACACGTGCCATGACCCT				T				TRB	TRBV2*01			TRBJ1-6*01							TGTGCCAGCAGTGGTCCTACGGATAATTCACCCCTCCACTTT	CASSGPTDNSPLHF																					220												226																																																																								42	14																							58						TRBV2	TRBV2	TRBJ1	TRBJ1-6			2019-06-12T08:29:09	2022-11-16T04:45:40.202831
SRR7958045.3270807 3270807 length=100	GCCCTCACATACCTCTCAGTACCTCTGTGCCAGCAGTGGCCCTACCGCAGGATTTGGAGATACGCAGTATTTTGGCCCAGGCACCCGGCTGACAGTGCTCAAAGCCCATGTAGCAGAGGAGCCTGATAGTCATGGCACAGTTGGGGCTAGAGAGGATGTCTCCCAGTAGTCCCCCAAGACTTTACATGTGCCATTAGGCT				T				TRB	TRBV25-1*01	TRBD2*02		TRBJ2-3*01							TGTGCCAGCAGTGGCCCTACCGCAGGATTTGGAGATACGCAGTATTTT	CASSGPTAGFGDTQYF																					190				36								206																																																																								48	16																							58						TRBV25	TRBV25-1	TRBJ2	TRBJ2-3	TRBD2	TRBD2	2019-06-12T08:29:09	2022-11-16T04:45:58.610353
SRR7958045.3275646 3275646 length=100	GCTGGGGGACTCGGCCCTTTATCTTTGCGCCAGCAGCGGGCCGACAGGCACTAGCACAGATACGCAGTATTTTGGCCCAGGCACCCGGCTGACAGTGCTCAGAGCAGCCTGGAGCCCATGGCACAAAGGGGCAGGCAGCACTGTGTCTGTGCTCAGGGCTTGGTCCTCCTCCCCCAAGATTTTTCATGTGCCAAAATAGT				T				TRB	TRBV5-1*01	TRBD1*01		TRBJ2-3*01							TGCGCCAGCAGCGGGCCGACAGGCACTAGCACAGATACGCAGTATTTT	CASSGPTGTSTDTQYF																					185				30								243																																																																								48	16																							58						TRBV5	TRBV5-1	TRBJ2	TRBJ2-3	TRBD1	TRBD1	2019-06-12T08:29:09	2022-11-16T04:46:02.362281
SRR7958045.3302211 3302211 length=100	GGAGCTGGGGGACTCAGCTTTGTATTTCTGTGCCAGCAGCGGTCCGACTAGGAACACCGGGGAGCTGTTTTTTGGAGAAGGCTCTAGGCTGACCGTACTGGACAAAAGGCCACACAGCAGAGGAGCCTGAAGCCCATGGCAGGATCTCCTAGCTTGGGGCTGGTGTCTCTCCCCCAAGACAGGCGATATGCCACTACCGT				T				TRB	TRBV9*01	TRBD2*01		TRBJ2-2*01							TGTGCCAGCAGCGGTCCGACTAGGAACACCGGGGAGCTGTTTTTT	CASSGPTRNTGELFF																					205				30								250																																																																								45	15																							58						TRBV9	TRBV9	TRBJ2	TRBJ2-2	TRBD2	TRBD2	2019-06-12T08:29:09	2022-11-16T04:46:26.213538
SRR7958045.3309796 3309796 length=100	GGCTGCTCCCTCCCAGACATCTGTGTACTTCTGTGCCAGCAGTGGCCCCACGAACACCGGGGAGCTGTTTTTTGGAGAAGGCTCTAGGCTGACCGTACTGTACAGGATGGAGGGGTCTTCTGGGTCTGTGCATCGGTGATAGGGGAACAGTACTCTCAAGGGGGTCATTCTCCCCAAGAGTAGGTACATGCCATTAGTCC				T				TRB	TRBV6-1*01	TRBD1*01		TRBJ2-2*01							TGTGCCAGCAGTGGCCCCACGAACACCGGGGAGCTGTTTTTT	CASSGPTNTGELFF																					220				25								241																																																																								42	14																							58						TRBV6	TRBV6-1	TRBJ2	TRBJ2-2	TRBD1	TRBD1	2019-06-12T08:29:09	2022-11-16T04:46:33.377043
SRR7958045.3342142 3342142 length=100	GGCTGCTCCCTCCCAGACATCTGTGTACTTCTGTGCCAGCAGTGGCCCGACCGGGAGTGGGGAGCTGTTTTTTGGAGAAGGCTCTAGGCTGACCGTACTGGGCTGCACAGCACAGGAGGCCGATGCTCATGGCAGATGCTGCATGACGGAGGGGTCTTCTGTATCTGTGCCCCCCAAGAATAATGATCTGCCACAAATTT				T				TRB	TRBV6-1*01	TRBD1*01		TRBJ2-2*01							TGTGCCAGCAGTGGCCCGACCGGGAGTGGGGAGCTGTTTTTT	CASSGPTGSGELFF																					220				30								215																																																																								42	14																							58						TRBV6	TRBV6-1	TRBJ2	TRBJ2-2	TRBD1	TRBD1	2019-06-12T08:29:09	2022-11-16T04:47:02.592784
SRR7958045.3347631 3347631 length=100	GCCCTCACATACCTCTCAGTACCTCTGTGCCAGCAGTGGCCCTACCGCAGGATTTGGAGATACGCAGTATTTTGGCCCAGGCACCCGGCTGACAGTGCTCAAAGCCCATGTAGCAGAGGAGCCTGATAGTCATGGCACAGTTGGGGCTAGAGAGGATGTCTCCCAGTAGTCCCCCAAGATGGTCAATGTGCCATGACTCT				T				TRB	TRBV25-1*01	TRBD2*02		TRBJ2-3*01							TGTGCCAGCAGTGGCCCTACCGCAGGATTTGGAGATACGCAGTATTTT	CASSGPTAGFGDTQYF																					190				36								206																																																																								48	16																							58						TRBV25	TRBV25-1	TRBJ2	TRBJ2-3	TRBD2	TRBD2	2019-06-12T08:29:09	2022-11-16T04:47:07.709761
SRR7958045.3353344 3353344 length=100	CAGGCCCTCACATACCTCTCAGTACCTCTGTGCCAGCAGCGGACCCACGGGGGCTTACACTGAAGCTTTCTTTGGACAAGGCACCAGACTCACAGTTGTACATGGCACAGTTGGGGCTAGAGAGGATGTCTCCCAGTAGTGGGGAAGCAGGATGGGCTCTTGATAATGTCCCCCCAAGATATCGTACGTGCCATTACCCG				T				TRB	TRBV25-1*01	TRBD1*01		TRBJ1-1*01							TGTGCCAGCAGCGGACCCACGGGGGCTTACACTGAAGCTTTCTTT	CASSGPTGAYTEAFF																					195				30								211																																																																								45	15																							58						TRBV25	TRBV25-1	TRBJ1	TRBJ1-1	TRBD1	TRBD1	2019-06-12T08:29:34	2022-11-16T04:47:12.226495
SRR7958046.7786 7786 length=100	CTCCCAGACATCTGTATATTTCTGCGCCAGCAGTGGGCCGACTAGCGGGATGACCACAGATACGCAGTATTTTGGCCCAGGCACCCGGCTGACAGTGCTCAGGTCACCTGCCTTCCTGTCTCTGTGATCTTGTGTCTTGGGCTCTGGGTGATTTCAGCATCCCTGTGTCCTCCCCAAGATTGTCTATATGCCACCAAAGT				T				TRB	TRBV10-1*01	TRBD2*02		TRBJ2-3*01							TGCGCCAGCAGTGGGCCGACTAGCGGGATGACCACAGATACGCAGTATTTT	CASSGPTSGMTTDTQYF																					187				35								223																																																																								51	17																							59						TRBV10	TRBV10-1	TRBJ2	TRBJ2-3	TRBD2	TRBD2	2019-06-12T08:30:00	2022-11-16T04:48:03.566813
SRR7958046.10286 10286 length=100	GCTGGGGGACTCAGCTTTGTATTTCTGTGCCAGCAGCGGCCCGACAGGGGGCTCCTACAATGAGCAGTTCTTCGGGCCAGGGACACGGCTCACCGTGCTAATCCACTGGGCCTGCTCCCAGGAGACAAAAGGCCACACAGCAGAGGAGCCTGAAGCCCATGGCAGGATCTCCCCCAAGACTGTTTAATTGCCACCAGACC				T				TRB	TRBV9*01	TRBD1*01		TRBJ2-1*01							TGTGCCAGCAGCGGCCCGACAGGGGGCTCCTACAATGAGCAGTTCTTC	CASSGPTGGSYNEQFF																					190				25								242																																																																								48	16																							59						TRBV9	TRBV9	TRBJ2	TRBJ2-1	TRBD1	TRBD1	2019-06-12T08:30:00	2022-11-16T04:48:05.468638
SRR7958046.13458 13458 length=100	GGCTGCTCCCTCCCAAACATCTGTGTACTTCTGTGCCAGCAGTGGCCCGACAGCGAGGGCTGAGCAGTTCTTCGGGCCAGGGACACGGCTCACCGTGCTAGGAGGGGTCCTCTGGGTCTGTGCATTGGTGAAAAGGGAACACGTCTTTCAAGGGCGTCATTCTGAGACCTCCCCCAAGAACCATCAGTTGCCACCAACAC				T				TRB	TRBV6-2*01	TRBD2*02		TRBJ2-1*01							TGTGCCAGCAGTGGCCCGACAGCGAGGGCTGAGCAGTTCTTC	CASSGPTARAEQFF																					215				30								205																																																																								42	14																							59						TRBV6	TRBV6-2	TRBJ2	TRBJ2-1	TRBD2	TRBD2	2019-06-12T08:30:00	2022-11-16T04:48:07.901365
SRR7958046.32318 32318 length=100	GCCCTCAGAACCCAGGGACTCAGCTGTGTACTTCTGTGCCAGCAGCGGACCGACTACCTACGAGCAGTACTTCGGGCCGGGCACCAGGCTCACGGTCACAGAAGGTCCAGGAGTCCATGGCAGAGTGAGAGCAGATGTGGAATATTCTAGACCAGGCCCTCTGTGAGCATCCCCCAAGATACCTAATTTGCCATGACGGA				T				TRB	TRBV12-3*01	TRBD2*01		TRBJ2-7*01							TGTGCCAGCAGCGGACCGACTACCTACGAGCAGTACTTC	CASSGPTTYEQYF																					225				25								225																																																																								39	13																							59						TRBV12	TRBV12-3	TRBJ2	TRBJ2-7	TRBD2	TRBD2	2019-06-12T08:30:00	2022-11-16T04:48:25.582819
SRR7958046.43348 43348 length=100	AAAGAACCCGACAGCTTTCTATCTCTGTGCCAGTAGTGGACCGACAGGGGAGGACTGGTACGAGCAGTACTTCGGGCCGGGCACCAGGCTCACGGTCACACATAGTGCAAAGGGGGCCTTCTTGGAGCTCCAAGCACTTGTTGGAAGAGAATGAGAAAAGAGACTTGGCTCCCCCAAGACTAAAGAAATGCCACTACGAC				T				TRB	TRBV19*01	TRBD1*01		TRBJ2-7*01							TGTGCCAGTAGTGGACCGACAGGGGAGGACTGGTACGAGCAGTACTTC	CASSGPTGEDWYEQYF																					185				40								201																																																																								48	16																							59						TRBV19	TRBV19	TRBJ2	TRBJ2-7	TRBD1	TRBD1	2019-06-12T08:30:00	2022-11-16T04:48:35.590294
SRR7958046.68618 68618 length=100	GCCAGAAGACTCAGCCCTGTATCTCTGCGCCAGCAGCGGACCAACAGGGTCCTCCTCCTACGAGCAGTACTTCGGGCCGGGCACCAGGCTCACGGTCACAACTTCTTATTTGTCATTCCCATGACCAGGTGTTTTGGTGTCTGGGTAACTTCAGTGTCTATGGGAACTGCTCCCCAAGACACAAAAAGTGCCACAAGCCT				T				TRB	TRBV4-1*01	TRBD2*02		TRBJ2-7*01							TGCGCCAGCAGCGGACCAACAGGGTCCTCCTCCTACGAGCAGTACTTC	CASSGPTGSSSYEQYF																					185				31								221																																																																								48	16																							59						TRBV4	TRBV4-1	TRBJ2	TRBJ2-7	TRBD2	TRBD2	2019-06-12T08:30:00	2022-11-16T04:48:59.761299
SRR7958046.134480 134480 length=100	GCTGGGGGACTCAGCTTTGTATTTCTGTGCCAGCAGCGGTCCGACAGGGCAACAGCGCTACGAGCAGTACTTCGGGCCGGGCACCAGGCTCACGGTCACAGACAAAAGGCCACACAGCAGAGGAGCCTGAAGCCCATGGCAGGATCTCCTAGCTTGGGGCTGGTGTCTCTCCCCCAAGAACATCGAAGTGCCACTATCCG				T				TRB	TRBV9*01	TRBD1*01		TRBJ2-7*01							TGTGCCAGCAGCGGTCCGACAGGGCAACAGCGCTACGAGCAGTACTTC	CASSGPTGQQRYEQYF																					190				35								220																																																																								48	16																							59						TRBV9	TRBV9	TRBJ2	TRBJ2-7	TRBD1	TRBD1	2019-06-12T08:30:34	2022-11-16T04:49:58.640952
SRR7958046.144681 144681 length=100	CTCCCAGACATCTGTATATTTCTGCGCCAGCAGTGGGCCGACTAGCGGGATGACCACAGATACGCAGTATTTTGGCCCAGGCACCCGGCTGACAGTGCTCAGAAGAGCCTCGTGCCCATTTCAGCTCCAGGGCAGGATCTTGTGTCTCCCAGCCCTGCTGTGGGCAGACTCCCCCAAGACAACTAACATGCCATCATTCT				T				TRB	TRBV10-1*01	TRBD2*02		TRBJ2-3*01							TGCGCCAGCAGTGGGCCGACTAGCGGGATGACCACAGATACGCAGTATTTT	CASSGPTSGMTTDTQYF																					187				35								223																																																																								51	17																							59						TRBV10	TRBV10-1	TRBJ2	TRBJ2-3	TRBD2	TRBD2	2019-06-12T08:30:34	2022-11-16T04:50:08.185519
SRR7958046.145477 145477 length=100	TCCCTCCCAAACATCTGTGTACTTCTGTGCCAGCAGTGGGCCGACAGGGGCCTTTTACAATGAGCAGTTCTTCGGGCCAGGGACACGGCTCACCGTGCTAAGGGGTCCTCTGGGTCTGTCCCCCAAGACTTTTTACCTGCCATGACCGAGTACTCTGCGTTGATACCACTGCCCCAAGACTATCAATGTGCCATAAGTAT				T				TRB	TRBV6-2*01	TRBD1*01		TRBJ2-1*01							TGTGCCAGCAGTGGGCCGACAGGGGCCTTTTACAATGAGCAGTTCTTC	CASSGPTGAFYNEQFF																					185				40								218																																																																								48	16																							59						TRBV6	TRBV6-2	TRBJ2	TRBJ2-1	TRBD1	TRBD1	2019-06-12T08:30:34	2022-11-16T04:50:09.994650
SRR7958046.148091 148091 length=100	GGCTGGGGACTTCGGCCTTTATCTTTGCGCCAGCAGCGGACCGACTGTAGTTGGAACAGATACGCAGTATTTTGGCCCAGGCACCCGGCTGACAGTGCTCAGAGCAGCCTGGAGCCCATGGCACAAAGGGGCAGGCAGCACTGTGTCTGTGCTCAGGGCTTGGTCCTCCTCCCCCAAGACACCACACCTGCCATTAAGCC				T				TRB	TRBV5-1*01			TRBJ2-3*01							TGCGCCAGCAGCGGACCGACTGTAGTTGGAACAGATACGCAGTATTTT	CASSGPTVVGTDTQYF																					139												218																																																																								48	16																							59						TRBV5	TRBV5-1	TRBJ2	TRBJ2-3			2019-06-12T08:30:34	2022-11-16T04:50:12.010128
SRR7958046.169699 169699 length=100	GCCCTCAGAACCCAGGGACTCAGCTGTGTACTTCTGTGCCAGCAGCGGACCGACTACCTACGAGCAGTACTTCGGGCCGGGCACCAGGCTCACGGTCACAGAAGGTCCAGGAGTCCATGGCAGAGTGAGAGCAGATGTGGAATATTCTAGACCAGGCCCTCTGTGAGCATCCCCCAAGAACAATGATTTGCCATAATACC				T				TRB	TRBV12-3*01	TRBD2*01		TRBJ2-7*01							TGTGCCAGCAGCGGACCGACTACCTACGAGCAGTACTTC	CASSGPTTYEQYF																					225				25								225																																																																								39	13																							59						TRBV12	TRBV12-3	TRBJ2	TRBJ2-7	TRBD2	TRBD2	2019-06-12T08:30:34	2022-11-16T04:50:31.462309
SRR7958046.184803 184803 length=100	GCCCACAGAAGCCAGGGACTCAGCTGTGTACTTCTGTGCCAGCAGCGGCCCGACTACCTACGAGCAGTACTTCGGGCCGGGCACCAGGCTCACGGTCACAGAAGGTCTAGGAGTCCATGGCAGAGTGAGAGCAGATGTGGAATATTCTAGACCAGGCCCTCTGTGAGCATCCCCCAAGATCATATAAGTGCCACTATCCG				T				TRB	TRBV12-3*01	TRBD2*01		TRBJ2-7*01							TGTGCCAGCAGCGGCCCGACTACCTACGAGCAGTACTTC	CASSGPTTYEQYF																					197				25								225																																																																								39	13																							59						TRBV12	TRBV12-3	TRBJ2	TRBJ2-7	TRBD2	TRBD2	2019-06-12T08:30:34	2022-11-16T04:50:44.944456
SRR7958046.186689 186689 length=100	AAAGAGCCCGACAGCTTTCTATCTCTGTGCCAGTAGTGGACCGACAGGGGAGGACTGGTACGAGCAGTACTTCGGGCCGGGCACCAGGCTCACGGTCACAAGAATGAGAAAAGAGACTTGGCTCGGGGGCTTCTCCTGGCCTAATGTGCAGAGTTTGTCAGAGGCTGGAATCCCCAAGAACACGTATTTGCCAATATGGT				T				TRB	TRBV19*01	TRBD1*01		TRBJ2-7*01							TGTGCCAGTAGTGGACCGACAGGGGAGGACTGGTACGAGCAGTACTTC	CASSGPTGEDWYEQYF																					171				40								203																																																																								48	16																							59						TRBV19	TRBV19	TRBJ2	TRBJ2-7	TRBD1	TRBD1	2019-06-12T08:30:34	2022-11-16T04:50:46.417106
SRR7958046.187870 187870 length=100	GCTGGGGGACTCGGCCCTTTATCTTTGCGCCAGCAGCGGACCGACTGTAGTTGGAACAGATACGCAGTATTTTGGCCCAGGCACCCGGCTGACAGTGCTCGGAGACAAAGCAGCACCCAACAGAGCAGCCTGGAGCCCATGGCACAAAGGGGCAGGCAGCACTGTGTCTGTCCCCAAGAGTAGCGATATGCCAGTAATCC				T				TRB	TRBV5-1*01			TRBJ2-3*01							TGCGCCAGCAGCGGACCGACTGTAGTTGGAACAGATACGCAGTATTTT	CASSGPTVVGTDTQYF																					185												230																																																																								48	16																							59						TRBV5	TRBV5-1	TRBJ2	TRBJ2-3			2019-06-12T08:30:34	2022-11-16T04:50:47.328711
SRR7958046.200914 200914 length=100	GACATCGGCCCAAAAGAACCCGACAGCTTTCTATCTCTGTGCCAGTAGTGGTCCAACAGATACGCAGTATTTTGGCCCAGGCACCCGGCTGACAGTGCTCGAGCTCCAAGCACTTGTTGGAAGAGAATGAGAAAAGAGACTTGGCTCGGGGGCTTCTCCTGGCCTGATGTCCCCCAAGAAAGTAGATGTGCCATGATTTT				T				TRB	TRBV19*01			TRBJ2-3*01							TGTGCCAGTAGTGGTCCAACAGATACGCAGTATTTT	CASSGPTDTQYF																					245												230																																																																								36	12																							59						TRBV19	TRBV19	TRBJ2	TRBJ2-3			2019-06-12T08:30:34	2022-11-16T04:51:00.148584
SRR7958046.226962 226962 length=100	GGCTGCTCCCTCCCAAACATCTGTGTACTTCTGTGCCAGCAGTGGCCCGACAGCGAGGGCTGAGCAGTTCTTCGGGCCAGGGACACGGCTCACCGTGCTAGGAGGGGTCCTCTGGGTCTGTGCATTGGTGAAAAGGGAACACGTCTTTCAAGGGCGTCATTCTGAGACCTCCCCCAAGAACCATCAGTTGCCACCAACAC				T				TRB	TRBV6-2*01	TRBD2*02		TRBJ2-1*01							TGTGCCAGCAGTGGCCCGACAGCGAGGGCTGAGCAGTTCTTC	CASSGPTARAEQFF																					215				30								205																																																																								42	14																							59						TRBV6	TRBV6-2	TRBJ2	TRBJ2-1	TRBD2	TRBD2	2019-06-12T08:31:06	2022-11-16T04:51:23.544210
SRR7958046.246037 246037 length=100	TCCCTCCCAAACATCTGTGTACTTCTGTGCCAGCAGTGGGCCGACAGGGGCCTTTTACAATGAGCAGTTCTTCGGGCCAGGGACACGGCTCACCGTGCTAGGAGCCCGAGGCTCATGGCAGGAACTGCAGGATGGAGGGGTCCTCTGGGTCTGTGCATTGGTGAAAAAAAAGCCCCCAAGATGCTGAATATGCCAATGTG				T				TRB	TRBV6-2*01	TRBD1*01		TRBJ2-1*01							TGTGCCAGCAGTGGGCCGACAGGGGCCTTTTACAATGAGCAGTTCTTC	CASSGPTGAFYNEQFF																					185				40								230																																																																								48	16																							59						TRBV6	TRBV6-2	TRBJ2	TRBJ2-1	TRBD1	TRBD1	2019-06-12T08:31:06	2022-11-16T04:51:42.336711
SRR7958046.252772 252772 length=100	GCTAGGGGACTCGTCCCTTTATCTTTGCGCCAGCAGCGGACCGACTGTAGTTGGAACAGATACGCAGTATTTGGGCCCAGGCACCCGGCTGACAGTGCTCAGAGCAGCCTGGAGCCCATGGCACAAAGGGGCAGGCAGCACTGTGTCTGTGCTCAGGGCTTGGTCCTCCTCCCCCAAGACACCACACCTGCCATTAAGCC				T				TRB	TRBV5-1*01			TRBJ2-3*01							TGCGCCAGCAGCGGACCGACTGTAGTTGGAACAGATACGCAGTATTTG	CASSGPTVVGTDTQYL																					157												204																																																																								48	16																							59						TRBV5	TRBV5-1	TRBJ2	TRBJ2-3			2019-06-12T08:31:06	2022-11-16T04:51:47.694927
SRR7958046.256145 256145 length=100	ACGATGCCATGTACTGGTACCGACAGCTTTCTATCTCTGTGCCAGTAGTGGTCCAACAGATACGCAGTATTTTGGCCCAGGCACCCGGCTGACAGTGCTCAGGTTCCTGGAGATAATCAAGACAGGCTTCCTAATTTTGCAGATGAGGAGACAGGACAGAGAGCAGAGTCCCCCTAAGATCCACAATTTGCCACGACCTG				T				TRB	TRBV19*01			TRBJ2-3*01							TGTGCCAGTAGTGGTCCAACAGATACGCAGTATTTT	CASSGPTDTQYF																					150												218																																																																								36	12																							59						TRBV19	TRBV19	TRBJ2	TRBJ2-3			2019-06-12T08:31:06	2022-11-16T04:51:51.997098
SRR7958046.332256 332256 length=100	GACATCGGCCCAAAAGAACCCGACAGCTTTCTATCTCTGTGCCAGTAGTGGTCCAACAGATACGCAGTATTTTGGCCCAGGCACCCGGCTGACAGTGCTCGAGCTCCAAGCACTTGTTGGAAGAGAATGAGAAAAGAGACTTGGCTCGGGGGCTTCTCCTGGCCTAATGTCCCCCAAGAAAGTAGATGTGCCATGATTTT				T				TRB	TRBV19*01			TRBJ2-3*01							TGTGCCAGTAGTGGTCCAACAGATACGCAGTATTTT	CASSGPTDTQYF																					245												230																																																																								36	12																							59						TRBV19	TRBV19	TRBJ2	TRBJ2-3			2019-06-12T08:31:37	2022-11-16T04:53:01.956576
SRR7958046.347997 347997 length=100	TCTTTGCGCCAGCAGCGGACCTACCGGGACTAGCGGGGGCCCGGAGAAATTTAACACCGGGGAGCTGTTTTTTGGAGAAGGCTCTAGGCTGACCGTACTGGCCTGGAGCCCATGGCACAAAGGGGCAGGCAGCACTGTGTCTGTGCTCAGGGCTTGGTCCTCCTGGGAAAGCCCCCAGACTTGTTAGCTGCCAGCATACC				T				TRB	TRBV5-1*01	TRBD2*01		TRBJ2-2*01							TGCGCCAGCAGCGGACCTACCGGGACTAGCGGGGGCCCGGAGAAATTTAACACCGGGGAGCTGTTTTTT	CASSGPTGTSGGPEKFNTGELFF																					80				80								245																																																																								69	23																							59						TRBV5	TRBV5-1	TRBJ2	TRBJ2-2	TRBD2	TRBD2	2019-06-12T08:31:37	2022-11-16T04:53:17.142694
SRR7958046.349837 349837 length=100	CCAGCGCACAGAGCAGGGGGACTCGGCCATGTATCTCTGTGCCAGCAGCGGCCCTACCTACGAGCAGTACTTCGGGCCGGGCACCAGGCTCACGGTCACATTGTGATCTTGTGTCTGGGGTCCTGGGAGACTCCAGTATCTGCGTGATCTGTGGAGATACAAGTTGGGAACCCCCCAAGACTTATTATTTGCAAGATTTT				T				TRB	TRBV7-9*04	TRBD2*02		TRBJ2-7*01							TGTGCCAGCAGCGGCCCTACCTACGAGCAGTACTTC	CASSGPTYEQYF																					250				25								211																																																																								36	12																							59						TRBV7	TRBV7-9	TRBJ2	TRBJ2-7	TRBD2	TRBD2	2019-06-12T08:31:37	2022-11-16T04:53:18.598728
SRR7958046.363540 363540 length=100	TCCCTCCCAGACATCTGTGTACTTCTGTGCCAGCAGTGGACCCACAGGGCAGTGGGCAGATACGCAGTATTTTGGCCCAGGCACCCGGCTGACAGTGCTCACAGCACAGGAGGCCGATGCTCATGGCAGATGCTGCATGACGGAGGGGTCTTCTGTATCTGTGCATTGATCCCCCAAGAGTGTTCAATTGCCACGATGAG				T				TRB	TRBV6-1*01	TRBD1*01		TRBJ2-3*01							TGTGCCAGCAGTGGACCCACAGGGCAGTGGGCAGATACGCAGTATTTT	CASSGPTGQWADTQYF																					190				30								211																																																																								48	16																							59						TRBV6	TRBV6-1	TRBJ2	TRBJ2-3	TRBD1	TRBD1	2019-06-12T08:31:37	2022-11-16T04:53:31.117007
SRR7958046.370629 370629 length=100	TGCTCCCTCCCAGACATCTGTGTACTTCTGTGCCAGCAGTGGACCTACCGGGACGGCTGACGAGCAGTACTTCGGGCCGGGCACCAGGCTCACGGTCACAGGTGCTCCAGGACGGAGGGGTCTTCTGTATCTGTGCATTGATGAAAGGGGAACAGGACTCTCAAGGAAGTCCCCCAAGACAACGGATATGCCATAATCCC				T				TRB	TRBV6-1*01	TRBD2*02		TRBJ2-7*01							TGTGCCAGCAGTGGACCTACCGGGACGGCTGACGAGCAGTACTTC	CASSGPTGTADEQYF																					205				37								210																																																																								45	15																							59						TRBV6	TRBV6-1	TRBJ2	TRBJ2-7	TRBD2	TRBD2	2019-06-12T08:31:37	2022-11-16T04:53:37.372289
SRR7958046.404688 404688 length=100	AAAGAACCCGACAGCTTTGTATCGCTGTGCCAGTAGTGGACCGACAGGGGAGGACTGGTACGAGCAGTACTTCGGGCCGGGCACCAGGCTCACGGTCACAAGAATGAGAAAAGAGACTTGGCTCGGGGGCTTCTCCTGGCCTAATGTGCAGAGTTTGTCAGAGGCTGGAATCCCCAAGAACACGTATTTGCCAATATGGT				T				TRB	TRBV19*01	TRBD1*01		TRBJ2-7*01							TGTGCCAGTAGTGGACCGACAGGGGAGGACTGGTACGAGCAGTACTTC	CASSGPTGEDWYEQYF																					157				40								203																																																																								48	16																							59						TRBV19	TRBV19	TRBJ2	TRBJ2-7	TRBD1	TRBD1	2019-06-12T08:31:37	2022-11-16T04:54:07.146870
SRR7958046.416651 416651 length=100	GGCTGCTCCCTCCCAAACATCTGTGTACTGCTGTGCCAGCAGTGGCCCGACAGCGAGGGCTGAGCAGTTCTTCGGGCCAGGGACACGGCTCACCGTGCTAGGAGGGGTCCTCTGGGTCTGTGCATTGGTGAAAAGGGAACACGTCTTTCAAGGGCGTCATTCTGAGACCTCCCCCAAGAACCATCAGTTGCCACCAACAC				T				TRB	TRBV6-2*01	TRBD2*02		TRBJ2-1*01							TGTGCCAGCAGTGGCCCGACAGCGAGGGCTGAGCAGTTCTTC	CASSGPTARAEQFF																					201				30								205																																																																								42	14																							59						TRBV6	TRBV6-2	TRBJ2	TRBJ2-1	TRBD2	TRBD2	2019-06-12T08:31:37	2022-11-16T04:54:18.747045
SRR7958046.441481 441481 length=100	GGACTCGGCCATGTATCGCTGTGCCAGCAGCGGCCCGACTAGCGGGACCCACTCCTACAATGAGCAGTTCTTCGGGCCAGGGACACGGCTCACCGTGCTAGGCTTCATAATTGAAGTAAGTCAGAAACTCTGGGCCCTGCCCCAGGGCCTATCGGTACCAATAAAGGGATACCCCCAAGACCACGTAGGTGCCAGTAGTT				T				TRB	TRBV7-6*02	TRBD2*02		TRBJ2-1*01							TGTGCCAGCAGCGGCCCGACTAGCGGGACCCACTCCTACAATGAGCAGTTCTTC	CASSGPTSGTHSYNEQFF																					160				55								250																																																																								54	18																							59						TRBV7	TRBV7-6	TRBJ2	TRBJ2-1	TRBD2	TRBD2	2019-06-12T08:32:10	2022-11-16T04:54:41.187736
SRR7958046.445197 445197 length=100	CCAGCGCACAGAGCAGGGGGACTCGGCCATGTATCTCTGTGCCAGCAGCGGCCCTACCTACGAGCAGTACTTCGGGCCGGGCACCAGGCTCACGGTCACATTGTGATCTTGTGTCTGGGGTCCTGGGAGACTCCAGTATCTGCGTGATCTGTGGAGATACAAGTTGGGAACCCCCCAAGACTTATTATTTGCAAGATTTT				T				TRB	TRBV7-9*04	TRBD2*02		TRBJ2-7*01							TGTGCCAGCAGCGGCCCTACCTACGAGCAGTACTTC	CASSGPTYEQYF																					250				25								211																																																																								36	12																							59						TRBV7	TRBV7-9	TRBJ2	TRBJ2-7	TRBD2	TRBD2	2019-06-12T08:32:10	2022-11-16T04:54:45.312304
SRR7958046.456600 456600 length=100	GGACTCGGCCATGTATCGCTGTGCCAGCAGCGGCCCGACTAGCGGGACCCACTCCTACAATGAGCAGTTCTTCGGGCCAGGGACACGGCTCACCGTGCTAAGCATAGGAGACTGGTGCCCATGGCAGGGTCAGGACAGGATGAGGGCTTTACCAGATCAGTGTCACTGTGCCCCCAAGATTATGCACCTGCCACTACCAC				T				TRB	TRBV7-6*02	TRBD2*02		TRBJ2-1*01							TGTGCCAGCAGCGGCCCGACTAGCGGGACCCACTCCTACAATGAGCAGTTCTTC	CASSGPTSGTHSYNEQFF																					160				55								238																																																																								54	18																							59						TRBV7	TRBV7-6	TRBJ2	TRBJ2-1	TRBD2	TRBD2	2019-06-12T08:32:10	2022-11-16T04:54:55.214123
SRR7958046.503026 503026 length=100	GCCCTCAGAACCCAGGGACTCAGCTGTGTACTTCTGTGCCAGCAGCGGACCGACTACCTACGAGCAGTACTTCGGGCCGGGCACCAGGCTCACGGTCACAGAAGGTCCAGGAGTCCATGGCAGAGTGAGAGCAGATGTGGAATATTCTAGACCAGGCCCTCTGTGAGCATCCCCCAAGATCTTTTACATGCCATCAACTT				T				TRB	TRBV12-3*01	TRBD2*01		TRBJ2-7*01							TGTGCCAGCAGCGGACCGACTACCTACGAGCAGTACTTC	CASSGPTTYEQYF																					225				25								225																																																																								39	13																							59						TRBV12	TRBV12-3	TRBJ2	TRBJ2-7	TRBD2	TRBD2	2019-06-12T08:32:10	2022-11-16T04:55:39.259886
SRR7958046.567849 567849 length=100	GCCCTCAGAACCCAGGGACTCAGCTGTGTACTTCTGTGCCAGCAGCGGACCGACTACCTACGAGCAGTACTTCGGGCCGGGCACCAGGCTCACGGTCACACTACCAGGATGCAAAGGGACACACAGCAGAAGGTCCAGGAGTCCATGGCAAAGTAAGGATTCTGATGTGTACCCCAAGATATGCGATTTGCGAATATAAA				T				TRB	TRBV12-3*01	TRBD2*01		TRBJ2-7*01							TGTGCCAGCAGCGGACCGACTACCTACGAGCAGTACTTC	CASSGPTTYEQYF																					225				25								211																																																																								39	13																							59						TRBV12	TRBV12-3	TRBJ2	TRBJ2-7	TRBD2	TRBD2	2019-06-12T08:32:42	2022-11-16T04:56:37.195326
SRR7958046.590237 590237 length=100	GACATCGGCCCAAAAGAACCCGACAGCTTTCTATCTCTGTGCCAGTAGTGGTCCAACAGATACGCAGTATTTTGGCCCAGGCACCCGGCTGACAGTGCTCGAGCTCCAAGCACTTGTTGGAAGAGAATGAGAAAAGAGACTTGGCTCGGGGGCTTCTCCTGGCCTAATGTCCCCCAAGAAGCCAGAAGTGCCACGATTAC				T				TRB	TRBV19*01			TRBJ2-3*01							TGTGCCAGTAGTGGTCCAACAGATACGCAGTATTTT	CASSGPTDTQYF																					245												230																																																																								36	12																							59						TRBV19	TRBV19	TRBJ2	TRBJ2-3			2019-06-12T08:32:42	2022-11-16T04:56:58.079700
SRR7958046.633749 633749 length=100	GCTGGGGGACTCAGCTTTGTATTTCTGTGCCAGCAGCGGCCCGACAGGGGGCTCCTACAATGAGCAGTTCTTCGGGCCAGGGACACGGCTCACCGTGCTAATCCACTGGGCCTGCTCCCAGGAGACAAAAGGCCACACAGCAGAGGAGCCTGAAGCCCATGGCAGGATCTCCCCCAAGACTGTTTAATTGCCACCAGACC				T				TRB	TRBV9*01	TRBD1*01		TRBJ2-1*01							TGTGCCAGCAGCGGCCCGACAGGGGGCTCCTACAATGAGCAGTTCTTC	CASSGPTGGSYNEQFF																					190				25								242																																																																								48	16																							59						TRBV9	TRBV9	TRBJ2	TRBJ2-1	TRBD1	TRBD1	2019-06-12T08:32:42	2022-11-16T04:57:37.938230
SRR7958046.642023 642023 length=100	GGACTCGGCCATGTATCGCTGTGCCAGCAGCGGCCCGACTAGCGGGACCCACTCCTACAATGAGCAGTTCTTCGGGCCAGGGACACGGCTCACCGTGCTACAGCATAGGAGACTGGTGCCCATGGCAGGGTCAGGACAGGATGAGGGCTTTACCAGATCAGTGTCACTGTCCCCCAAGAGATTAAAAGTGCCAAAACATC				T				TRB	TRBV7-6*02	TRBD2*02		TRBJ2-1*01							TGTGCCAGCAGCGGCCCGACTAGCGGGACCCACTCCTACAATGAGCAGTTCTTC	CASSGPTSGTHSYNEQFF																					160				55								236																																																																								54	18																							59						TRBV7	TRBV7-6	TRBJ2	TRBJ2-1	TRBD2	TRBD2	2019-06-12T08:32:42	2022-11-16T04:57:45.223484
SRR7958046.648288 648288 length=100	GCCAGAAGACTCAGCCCTGTATCTCTGCGCCAGCAGCGGACCAACAGGGTCCTCCTCCTACGAGCAGTACTTCGGGCCGGGCACCAGGCTCACGGTCACAAGGAGACAGAGAACCGCACAGCAGAGCAGCCTGCAGCCCATGCTAGCCTCGGGTCTGAGATGGGGCCTCTCCCCCAAGAACTATTATATGCCACTACTGT				T				TRB	TRBV4-1*01	TRBD2*02		TRBJ2-7*01							TGCGCCAGCAGCGGACCAACAGGGTCCTCCTCCTACGAGCAGTACTTC	CASSGPTGSSSYEQYF																					185				31								223																																																																								48	16																							59						TRBV4	TRBV4-1	TRBJ2	TRBJ2-7	TRBD2	TRBD2	2019-06-12T08:32:42	2022-11-16T04:57:51.201524
SRR7958046.688540 688540 length=100	GCCATCGGACCAAAAGAACCCGACAGCTTTCTATCTCTGTGCCAGTAGTGGTCCAACAGATACGCAGTATTTTGGCCCAGGCACCCGGCTGACCGTGCTCGAGCTCCAAGCACTTGTTGGAAGAGAATGAGAAAAGAGACTTGGCTCGGGGGCTTCTCCTGGCCTAATGTCCCCCAAGAAAGTAGATGTGCCATGATTTT				T				TRB	TRBV19*01			TRBJ2-3*01							TGTGCCAGTAGTGGTCCAACAGATACGCAGTATTTT	CASSGPTDTQYF																					221												216																																																																								36	12																							59						TRBV19	TRBV19	TRBJ2	TRBJ2-3			2019-06-12T08:33:15	2022-11-16T04:58:27.086512
SRR7958046.691792 691792 length=100	TCCCTCCCAAACATCTGTGTACTTCTGTGCCAGCAGTGGGCCGACAGGGGCCTTTTACAATGAGCAGTTCTTCGGGCCAGGGACACGGCTCACCGTGCTAAGGGGTCCTCTGGGTCTGTCCCCCAAGACTTTTTACCTGCCATGACCGAGTACTCTGCGTTGATACCACTGCCCCAAGACTATCAATGTGCCATAAGTAT				T				TRB	TRBV6-2*01	TRBD1*01		TRBJ2-1*01							TGTGCCAGCAGTGGGCCGACAGGGGCCTTTTACAATGAGCAGTTCTTC	CASSGPTGAFYNEQFF																					185				40								218																																																																								48	16																							59						TRBV6	TRBV6-2	TRBJ2	TRBJ2-1	TRBD1	TRBD1	2019-06-12T08:33:15	2022-11-16T04:58:30.243015
SRR7958046.717448 717448 length=100	GCTGGGGGACTCAGCTTTGTATTGCTGTGCCAGCAGCGGCCCGACAGGGGGCTCCTACAATGAGCAGTTCTTCGGGCCAGGGACACGGCTCACCGTGCTATAGTAAGCATTCTGAAGTTCCTAAGCTCCCTTCTTCCTGATAGGAGCATTGACCTGTGATTCAATGACTCCACCCCAAGACATGAAATGTGCAAAACACT				T				TRB	TRBV9*01	TRBD1*01		TRBJ2-1*01							TGTGCCAGCAGCGGCCCGACAGGGGGCTCCTACAATGAGCAGTTCTTC	CASSGPTGGSYNEQFF																					176				25								242																																																																								48	16																							59						TRBV9	TRBV9	TRBJ2	TRBJ2-1	TRBD1	TRBD1	2019-06-12T08:33:15	2022-11-16T04:58:53.013987
SRR7958046.736134 736134 length=100	GCCAGAAGACTCAGCCCTGTATCTCTGCGCCAGCAGCGGACCAACAGGGTCCTCCTCCTACGAGCAGTACTTCGGGCCGGGCACCAGGCTCACGGTCACAGGGAACTGCTCCCAGGAGACAGAGAACCGCACAGCAGAGCAGCCTGCAGCCCATGCTAGCCTCGGGTCTCCCCCCAAGACGTGTCAGATGCCAGAAAATG				T				TRB	TRBV4-1*01	TRBD2*02		TRBJ2-7*01							TGCGCCAGCAGCGGACCAACAGGGTCCTCCTCCTACGAGCAGTACTTC	CASSGPTGSSSYEQYF																					185				31								235																																																																								48	16																							59						TRBV4	TRBV4-1	TRBJ2	TRBJ2-7	TRBD2	TRBD2	2019-06-12T08:33:15	2022-11-16T04:59:09.432664
SRR7958046.751386 751386 length=100	AAAGAACCCGACAGCTTTCTATCTCTGTGCCAGTAGTGGACCGACAGGGGAGGACTGGTACGAGCAGTACTTCGGGCCGGGCACCAGGCTCACGGTCACACATAGGGCAAAGGGGGCCTTCTTGGAGCTCCAAGCACTTGCTGGAAGAGAATGAGAAAAGAGACTTGGCTACCCCAAGACTAAAGAAATGCCACTACGAC				T				TRB	TRBV19*01	TRBD1*01		TRBJ2-7*01							TGTGCCAGTAGTGGACCGACAGGGGAGGACTGGTACGAGCAGTACTTC	CASSGPTGEDWYEQYF																					185				40								201																																																																								48	16																							59						TRBV19	TRBV19	TRBJ2	TRBJ2-7	TRBD1	TRBD1	2019-06-12T08:33:15	2022-11-16T04:59:23.088747
SRR7958046.768104 768104 length=100	TCCCTCCCAAACATCTGTGTACTTCTGTGCCAGCAGTGGGCCGACAGGGGCCTTTTACAATGAGCAGTTCTTCGGACCAGGGACACGGCTCACCGTGCTAGAGCCCGAGGCTCATGGCAGGAACTGCAGGATGGAGGGATCCTCTGGGTCTGTGCATTGGTGAAAAAAAAAGCCCCCAAGATGCTGAATATGCCAATGTG				T				TRB	TRBV6-2*01	TRBD1*01		TRBJ2-1*01							TGTGCCAGCAGTGGGCCGACAGGGGCCTTTTACAATGAGCAGTTCTTC	CASSGPTGAFYNEQFF																					185				40								216																																																																								48	16																							59						TRBV6	TRBV6-2	TRBJ2	TRBJ2-1	TRBD1	TRBD1	2019-06-12T08:33:50	2022-11-16T04:59:38.511371
SRR7958046.769841 769841 length=100	GGACTCGGCCATGTATCGATGTGCCAGCAGCGGCCCGACTAGCGGGACCCACTCCTACAATGAGCAGTTCTTCGGGCCAGGGACACGGCTCACCGTGCTACAGCATAGGAGACTGGTGCCCATGGCAGGGTCAGGACACGATGAGGGCTTTACCAGATCAGTGTCACTGTCCCCCAAGAGATTAAAAGTGCCAAAACATC				T				TRB	TRBV7-6*02	TRBD2*02		TRBJ2-1*01							TGTGCCAGCAGCGGCCCGACTAGCGGGACCCACTCCTACAATGAGCAGTTCTTC	CASSGPTSGTHSYNEQFF																					146				55								236																																																																								54	18																							59						TRBV7	TRBV7-6	TRBJ2	TRBJ2-1	TRBD2	TRBD2	2019-06-12T08:33:50	2022-11-16T04:59:39.862547
SRR7958046.781021 781021 length=100	ACGATGCCATGTACTGGTACCGACAGCTTTCTATCTCTGTGCCAGTAGTGGTCCAACAGATACGCAGTATTTTGGCCCAGGCACCCGGCTGACAGTGCTCAGGTTCCTGGAGATAATCAAGACAGGCTTCCTAATTTTGCAGATGAGGAGACAGGACAGAGAGCAGAGTCCCCCTAAGATCCACAATTTGCCACGACCTG				T				TRB	TRBV19*01			TRBJ2-3*01							TGTGCCAGTAGTGGTCCAACAGATACGCAGTATTTT	CASSGPTDTQYF																					150												218																																																																								36	12																							59						TRBV19	TRBV19	TRBJ2	TRBJ2-3			2019-06-12T08:33:50	2022-11-16T04:59:49.754852
SRR7958046.783470 783470 length=100	TCTGGAGCTGGGGGACTCAGCTTTGTATTTCTGTGCCAGCAGCGGTCCGACAGTATACTATGGCTACACCTTCGGTTCGGGGACCAGGTTAACCGTTGTACTCCCAGGAGACAAAAGGCCACACAGCAGAGGAGCCTGAAGCCCATGGCAGGATCTCCTAGCTTGGGGCTCCCCCAAGAGTAATAAGCTGCCAATAACTG				T				TRB	TRBV9*01	TRBD1*01		TRBJ1-2*01							TGTGCCAGCAGCGGTCCGACAGTATACTATGGCTACACCTTC	CASSGPTVYYGYTF																					220				25								211																																																																								42	14																							59						TRBV9	TRBV9	TRBJ1	TRBJ1-2	TRBD1	TRBD1	2019-06-12T08:33:50	2022-11-16T04:59:52.906685
SRR7958046.817568 817568 length=100	CTCCCAGACATCTGTATATTTCTGCGCCAGCAGTGGGCCGACTAGCGGGATGACCACAGATACGCAGTATTTTGGCCCAGGCACCCGGCTGACAGTGCTCAGAAGAGCCTCGTGCCCATTTCAGCTCCAGGGCAGGATCTTGTGTCTCCCAGCCCTGCTGTGGGCAGACTCCCCCAAGACAACTAACATGCCATCATTCT				T				TRB	TRBV10-1*01	TRBD2*02		TRBJ2-3*01							TGCGCCAGCAGTGGGCCGACTAGCGGGATGACCACAGATACGCAGTATTTT	CASSGPTSGMTTDTQYF																					187				35								223																																																																								51	17																							59						TRBV10	TRBV10-1	TRBJ2	TRBJ2-3	TRBD2	TRBD2	2019-06-12T08:33:50	2022-11-16T05:00:24.953564
SRR7958046.819345 819345 length=100	TCCCTCCCAAACATCTGTGTACTTCTGTGCCAGCAGTGGGCCGACAGGGGCCTTTTACAATGAGCAGTTCTTCGGGCCAGGGACACGGCTCACCGTGCTAGAATTTTGGGGTCTGAGTGACACCAGCATTCACTGGACCTGCAGAGAAGGACAAAGCTGATGCTACAGCTCCCCCAAGACGAGAAACATGCCAGAAAATG				T				TRB	TRBV6-2*01	TRBD1*01		TRBJ2-1*01							TGTGCCAGCAGTGGGCCGACAGGGGCCTTTTACAATGAGCAGTTCTTC	CASSGPTGAFYNEQFF																					185				40								230																																																																								48	16																							59						TRBV6	TRBV6-2	TRBJ2	TRBJ2-1	TRBD1	TRBD1	2019-06-12T08:33:50	2022-11-16T05:00:26.278809
SRR7958046.827464 827464 length=100	AAAGAACCCGACAGCTTTCTATCTCTGTGCCAGTAGTGGACCGACAGGGGAGGACTGGTACGAGCAGTACTTCGGGCCGGGCACCAGGCTCACGGTCACACATAGTGCAAAGGGGGCCTTCTTGGAGCTCCAAGCACTTGTTGGAAGAGAATGAGAAAAGAGACTTGGCTCCCCCAAGACTAAAGAAATGCCACTACGAC				T				TRB	TRBV19*01	TRBD1*01		TRBJ2-7*01							TGTGCCAGTAGTGGACCGACAGGGGAGGACTGGTACGAGCAGTACTTC	CASSGPTGEDWYEQYF																					185				40								201																																																																								48	16																							59						TRBV19	TRBV19	TRBJ2	TRBJ2-7	TRBD1	TRBD1	2019-06-12T08:33:50	2022-11-16T05:00:33.434996
SRR7958046.830028 830028 length=100	TCCCTCCCAAACATCTGTGTACTTCTGTGCCAGCAGTGGGCCGACAGGGGCCTTTTACAATGAGCAGTTCTTCGGGCCAGGGACACGGCTCACCGTGCTAAAGGCCCCACAGCACAGGAGCCCGAGGCTCATGGCAGGAACTGCAGGATGGAGGGGTCCTCTGGGTCTGTCCCCCAAGACTTTTTACCTGCCATGACCGA				T				TRB	TRBV6-2*01	TRBD1*01		TRBJ2-1*01							TGTGCCAGCAGTGGGCCGACAGGGGCCTTTTACAATGAGCAGTTCTTC	CASSGPTGAFYNEQFF																					185				40								216																																																																								48	16																							59						TRBV6	TRBV6-2	TRBJ2	TRBJ2-1	TRBD1	TRBD1	2019-06-12T08:33:50	2022-11-16T05:00:36.291242
SRR7958046.849471 849471 length=100	GCTGGGGGACTCAGCTTTGTATTTCTGTGCCAGCAGCGGCCCGACAGGGGGCTCCTACAATGAGCAGTTCTTCGGGCCAGGGACACGGCTCACCGTGCTAATCCACTGGGCCTGCTCCCAGGAGACAAAAGGCCACACAGCAGAGGAGCCTGAAGCCCATGGCAGGATCTCCCCCAAGACTGTTTAATTGCCACCAGACC				T				TRB	TRBV9*01	TRBD1*01		TRBJ2-1*01							TGTGCCAGCAGCGGCCCGACAGGGGGCTCCTACAATGAGCAGTTCTTC	CASSGPTGGSYNEQFF																					190				25								242																																																																								48	16																							59						TRBV9	TRBV9	TRBJ2	TRBJ2-1	TRBD1	TRBD1	2019-06-12T08:33:50	2022-11-16T05:00:52.632425
SRR7958046.876638 876638 length=100	GCCAGAAGACTCAGCCCTGTATCTCTGCGCCAGCAGCGGACCAACAGGGTCCTCCTCCTACGAGCAGTACTTCGGGCCGGGCACCAGGCTCACGGTCACAATGGGAACTGCTCCCAGGAGACAGAGAACCGCACAGCAGAGCAGCCTGCAGCCCATGCTAGCCTCGGGTCTCCCCCAAGATGTAAAACGTGCCAGACCAC				T				TRB	TRBV4-1*01	TRBD2*02		TRBJ2-7*01							TGCGCCAGCAGCGGACCAACAGGGTCCTCCTCCTACGAGCAGTACTTC	CASSGPTGSSSYEQYF																					185				31								221																																																																								48	16																							59						TRBV4	TRBV4-1	TRBJ2	TRBJ2-7	TRBD2	TRBD2	2019-06-12T08:34:22	2022-11-16T05:01:18.734755
SRR7958046.963254 963254 length=100	GGACTCGGCCATGTATCGCTGTGCCAGCAGCGGCCCGACTAGCGGGACCCACTCCTACAATGAGCAGTTCTTCGGGCCAGGGACACGGCTCACCGTGCTACCAGCATAGGAGACTGGTGCCCATGGCAGGGTCAGGACAGGATGAGGGCTTTACCAGATCAGTGTCACTGTCCCCCAAGACGGTTAAATGCCAGTACTCC				T				TRB	TRBV7-6*02	TRBD2*02		TRBJ2-1*01							TGTGCCAGCAGCGGCCCGACTAGCGGGACCCACTCCTACAATGAGCAGTTCTTC	CASSGPTSGTHSYNEQFF																					160				55								236																																																																								54	18																							59						TRBV7	TRBV7-6	TRBJ2	TRBJ2-1	TRBD2	TRBD2	2019-06-12T08:34:22	2022-11-16T05:02:37.092545
SRR7958046.964283 964283 length=100	TCCCTCCCAAACATCTGTGTACTTCTGTGCCAGCAGTGGGCCGACAGGGGCCTTTTACAATGAGCAGTTCTTCGGGCCAGGGACACGGCTCACCGTGCTAGAGCCCGAGGCTCATGGCAGGAACTGCAGGATGGAGGGGTCCTCTGGGTCTGTGCATTGGTGAAAAAAAAAGCCCCCAAGATGCTGAATATGCCAATGTG				T				TRB	TRBV6-2*01	TRBD1*01		TRBJ2-1*01							TGTGCCAGCAGTGGGCCGACAGGGGCCTTTTACAATGAGCAGTTCTTC	CASSGPTGAFYNEQFF																					185				40								230																																																																								48	16																							59						TRBV6	TRBV6-2	TRBJ2	TRBJ2-1	TRBD1	TRBD1	2019-06-12T08:34:22	2022-11-16T05:02:37.866707
SRR7958046.1074134 1074134 length=100	TCCCTCCCAAACATCTGTGTACTTCTGTGCCAGCAGTGGGCCGACAGGGGCCTTTTACAATGAGCAGTTCTTCGGGCCAGGGACACGGCTCACCGTGCTAGAGCCCGAGGCTCATGGCAGGAACTGCAGGATGGAGGGGTCCTCTGGGTCTGTGCATTGGTGAAAAAAAAAGCCCCCAAGATGCTGAATATGCCAATGTG				T				TRB	TRBV6-2*01	TRBD1*01		TRBJ2-1*01							TGTGCCAGCAGTGGGCCGACAGGGGCCTTTTACAATGAGCAGTTCTTC	CASSGPTGAFYNEQFF																					185				40								230																																																																								48	16																							59						TRBV6	TRBV6-2	TRBJ2	TRBJ2-1	TRBD1	TRBD1	2019-06-12T08:34:53	2022-11-16T05:04:17.513640
SRR7958046.1082547 1082547 length=100	GCTGGGGGACTCGGCCCTTTATCTTTGCGCCAGCAGCGGACCGACTGTAGTTGGAACAGATACGCAGTATTTTGGCCCAGGCACCCGGCTGACAGTGCTCAGAGCAGCCTGGAGCCCATGGCACAAAGGGGCAGGCAGCACTGTGTCTGTGCTCAGGGCTTGGTCCTCCTCCCCCAAGACACCACACCTGCCATTAAGCC				T				TRB	TRBV5-1*01			TRBJ2-3*01							TGCGCCAGCAGCGGACCGACTGTAGTTGGAACAGATACGCAGTATTTT	CASSGPTVVGTDTQYF																					185												218																																																																								48	16																							59						TRBV5	TRBV5-1	TRBJ2	TRBJ2-3			2019-06-12T08:34:53	2022-11-16T05:04:25.155160
SRR7958046.1101657 1101657 length=100	TCTGGAGCTGGGGGACTCAGCTTTGTATTTCTGTGCCAGCAGCGGTCCGACAGTATACTATGGCTACACCTTCGGTTCGGGGACCAGGTTAACCGTTGTAAAGGCCACACAGCAGAGGAGCCTGAAGCCCATGGCAGGATCTCCTAGCTTGGGGCTGGTGTCTCTGTAGTCCCCCAAGATTCGCAATCTGCCAATACTGT				T				TRB	TRBV9*01	TRBD1*01		TRBJ1-2*01							TGTGCCAGCAGCGGTCCGACAGTATACTATGGCTACACCTTC	CASSGPTVYYGYTF																					220				25								211																																																																								42	14																							59						TRBV9	TRBV9	TRBJ1	TRBJ1-2	TRBD1	TRBD1	2019-06-12T08:35:23	2022-11-16T05:04:42.877203
SRR7958046.1122291 1122291 length=100	TCCCTCCCAAACATCTGTGTACTTCTGTGCCAGCAGTGGGCCGACAGGGGCCTTTTACAATGAGCAGTTCTTCGGGCCAGGGACACGGCTCACCGTGCTAGAGCCCGAGGCTCATGGCAGGAACTGCAGGATGGAGGGGTCCTCTGGGTCTGTGCATTGGTGAAAAAAAAAGCCCCCAAGATGCTGAATATGCCAATGTG				T				TRB	TRBV6-2*01	TRBD1*01		TRBJ2-1*01							TGTGCCAGCAGTGGGCCGACAGGGGCCTTTTACAATGAGCAGTTCTTC	CASSGPTGAFYNEQFF																					185				40								230																																																																								48	16																							59						TRBV6	TRBV6-2	TRBJ2	TRBJ2-1	TRBD1	TRBD1	2019-06-12T08:35:23	2022-11-16T05:05:03.040038
SRR7958046.1162915 1162915 length=100	CCAGCGCACAGAGCAGGGGGACTCGGCCATGTATCTCTGTGCCAGCAGCGGCCCTACCTACGAGCAGTACTTCGGGCCGGGCACCAGGCTCACGGTCACACAGCAGAGGAGGCTGGTGCCCATGGCAGGGTCAGGGCAGGATGGGAGCTTTACCAGATCAGGGTCACTGTCCCCCAAGATATTTCATTTGCCATTACCGC				T				TRB	TRBV7-9*04	TRBD2*02		TRBJ2-7*01							TGTGCCAGCAGCGGCCCTACCTACGAGCAGTACTTC	CASSGPTYEQYF																					250				25								211																																																																								36	12																							59						TRBV7	TRBV7-9	TRBJ2	TRBJ2-7	TRBD2	TRBD2	2019-06-12T08:35:23	2022-11-16T05:05:40.102764
SRR7958046.1173771 1173771 length=100	CTCACATACCTCTCAGTACCTCTGTGCCAGCAGTGGACCAACTACAGGGGGCAACACCGGGGAGCTGTTTTTTGGAGAAGGCTCTAGGCTGACCGTACTGCCCATGTAGCAGAGGAGCCTGATAGTCATGGCACAGTTGGGGCTAGAGAGGATGTCTCCCAGTAGTGGGGCCCCCAAGAGCTCATAATTGCCAAGAAATT				T				TRB	TRBV25-1*01	TRBD1*01		TRBJ2-2*01							TGTGCCAGCAGTGGACCAACTACAGGGGGCAACACCGGGGAGCTGTTTTTT	CASSGPTTGGNTGELFF																					175				45								231																																																																								51	17																							59						TRBV25	TRBV25-1	TRBJ2	TRBJ2-2	TRBD1	TRBD1	2019-06-12T08:35:23	2022-11-16T05:05:49.759556
SRR7958046.1208264 1208264 length=100	GCTGGGGGACTCAGCTTTGTATTTCTGTGCCAGCAGCGGCCCGACAGGGGGCTCCTACAATGAGCAGTTCTTCGGGCCAGGGACACGGCTCACCGTGCTAATCCACTGGGCCTGCTCCCAGGAGACAAAAGGCCACACAGCAGAGGAGCCTGAAGCCCATGGCAGGATCTCCCCCAAGACTGTTTAATTGCCACCAGACC				T				TRB	TRBV9*01	TRBD1*01		TRBJ2-1*01							TGTGCCAGCAGCGGCCCGACAGGGGGCTCCTACAATGAGCAGTTCTTC	CASSGPTGGSYNEQFF																					190				25								242																																																																								48	16																							59						TRBV9	TRBV9	TRBJ2	TRBJ2-1	TRBD1	TRBD1	2019-06-12T08:35:55	2022-11-16T05:06:23.331161
SRR7958046.1243650 1243650 length=100	TCCCTCCCAAACATCTGTGTACTTCTGTGCCAGCAGTGGGCCGACAGGGGCCTTTTACAATGAGCAGTTCTTCGGGCCAGGGACACGGCTCACCGTGCTAAAGGCCCCACAGCACAGGAGCCCGAGGCTCATGGCAGGAACTGCAGGATGGAGGGGTCCTCTGGGTCTGTCCCCCAAGACTTTTTACCTGCCATGACCGA				T				TRB	TRBV6-2*01	TRBD1*01		TRBJ2-1*01							TGTGCCAGCAGTGGGCCGACAGGGGCCTTTTACAATGAGCAGTTCTTC	CASSGPTGAFYNEQFF																					185				40								216																																																																								48	16																							59						TRBV6	TRBV6-2	TRBJ2	TRBJ2-1	TRBD1	TRBD1	2019-06-12T08:35:55	2022-11-16T05:06:54.845602
SRR7958046.1245868 1245868 length=100	TCTGGAGCTGGGGGACTCAGCTTTGTATTTCTGTGCCAGCAGCGGTCCGACAGTATACTATGGCGACACCTTCGGTTCGGGGACCAGGTTAACCGTTGTAAAGGCCACACAGCAGAGGAGCCTGAAGCCCATGGCAGGATCTCCTAGCTTGGGGCTGGTGTCTCTGTAGTCCCCCAAGATTCGCAATCTGCCAATACTGT				T				TRB	TRBV9*01	TRBD1*01		TRBJ1-2*01							TGTGCCAGCAGCGGTCCGACAGTATACTATGGCGACACCTTC	CASSGPTVYYGDTF																					220				25								197																																																																								42	14																							59						TRBV9	TRBV9	TRBJ1	TRBJ1-2	TRBD1	TRBD1	2019-06-12T08:35:55	2022-11-16T05:06:57.637961
SRR7958046.1246930 1246930 length=100	GCCCTCAGAACCCAGGGACTCAGCTGTGTACTTCTGTGCCAGCAGCGGACCGACTACCTACGAGCAGTACTTCGGGCCGGGCACCAGGCTCACGGTCACAGAAGGTCCAGGAGTCCATGGCAGAGTGAGAGCAGATGTGGAATATTCTAGACCAGGCCCTCTGTGAGCATCCCCCAAGAAGATACAAGTGCCATTAGATC				T				TRB	TRBV12-3*01	TRBD2*01		TRBJ2-7*01							TGTGCCAGCAGCGGACCGACTACCTACGAGCAGTACTTC	CASSGPTTYEQYF																					225				25								225																																																																								39	13																							59						TRBV12	TRBV12-3	TRBJ2	TRBJ2-7	TRBD2	TRBD2	2019-06-12T08:35:55	2022-11-16T05:06:58.521009
SRR7958046.1267610 1267610 length=100	GCTGGGGGACTCGGCCCTTTATCTTTGCGCCAGCAGCGGACCGACTGTAGTTGGAACAGATACGCAGTATTTTGGCCCAGGCACCCGGCTGACAGTGCTCAGAGCAGCCTGGAGCCCATGGCACAAAGGGGCAGGCAGCACTGTGTCTGTGCTCAGGGCTTGGTCCTCCTCCCCCAAGACACCACACCTGCCATTAAGCC				T				TRB	TRBV5-1*01			TRBJ2-3*01							TGCGCCAGCAGCGGACCGACTGTAGTTGGAACAGATACGCAGTATTTT	CASSGPTVVGTDTQYF																					185												218																																																																								48	16																							59						TRBV5	TRBV5-1	TRBJ2	TRBJ2-3			2019-06-12T08:35:55	2022-11-16T05:07:17.026224
SRR7958046.1279406 1279406 length=100	GCTGGGGGACTCAGCTTTGTATTGCTGTGCCAGCAGCGGCCCGACAGGGGGCTCCTACAATGAGCAGTTCTTCGGGCCAGGGACACGGCTCACCGTGCTATAGTAAGCATTCTGAAGTTCCTAAGCTCCCTTCTTCCTGATAGGAGCATTGACCTGTGATTCAATGACTCCACCCCAAGACATGAAATGTGCAAAACACT				T				TRB	TRBV9*01	TRBD1*01		TRBJ2-1*01							TGTGCCAGCAGCGGCCCGACAGGGGGCTCCTACAATGAGCAGTTCTTC	CASSGPTGGSYNEQFF																					176				25								242																																																																								48	16																							59						TRBV9	TRBV9	TRBJ2	TRBJ2-1	TRBD1	TRBD1	2019-06-12T08:35:55	2022-11-16T05:07:27.912043
SRR7958046.1280886 1280886 length=100	CCAGCGCACAGAGCAGGGGGACTCGGCCATGTATCTCTGTGCCAGCAGCGGCCCTACCTACGAGCAGTACTTCGGGCCGGGCACCAGGCTCACGGTCACAAGAGGAGGCTGGTGCCCATGGCAGGGTCAGGGCAGGATGGGAGCTTTACCAGATCAGGGTCACTGTGAGCCCCCCAAGAATTCGAATCTGCCATTAATCC				T				TRB	TRBV7-9*04	TRBD2*02		TRBJ2-7*01							TGTGCCAGCAGCGGCCCTACCTACGAGCAGTACTTC	CASSGPTYEQYF																					250				25								213																																																																								36	12																							59						TRBV7	TRBV7-9	TRBJ2	TRBJ2-7	TRBD2	TRBD2	2019-06-12T08:35:55	2022-11-16T05:07:29.063442
SRR7958046.1324933 1324933 length=100	GCTGGGGGACTCAGCTTTGTATTTCTGTGCCAGCAGCGGCCCGACAGGGGGCTCCTACAATGAGCAGTTCTTCGAGCCAGGGACACGGCTCACCGTGCTATAGTAAGCATTCTGAAGTTCCTAAGCTCCCTTCTTCCTGATAGGAGCATTGACCTGTGATTCAATGACTCCACCCCAAGACATGAAATGTGCAAAACACT				T				TRB	TRBV9*01	TRBD1*01		TRBJ2-1*01							TGTGCCAGCAGCGGCCCGACAGGGGGCTCCTACAATGAGCAGTTCTTC	CASSGPTGGSYNEQFF																					190				25								228																																																																								48	16																							59						TRBV9	TRBV9	TRBJ2	TRBJ2-1	TRBD1	TRBD1	2019-06-12T08:36:30	2022-11-16T05:08:10.569612
SRR7958046.1326721 1326721 length=100	GGCTGCGCCCTCCCAAACATCTGTGTACTTCTGTGCCAGCAGTGGCCCGACAGCGAGGGCTGAGCAGTTCTTCGGGCCAGGGACACGGCTCACCGTGCTAGGAGGGGTCCTCTGGGTCTGTGCATTGGTGAAAAGGGAACACGTCTTTCAAGGGCGTCATTCTGAGACCTCCCCCAAGAACCATCAGTTGCCACCAACAC				T				TRB	TRBV6-2*01	TRBD2*02		TRBJ2-1*01							TGTGCCAGCAGTGGCCCGACAGCGAGGGCTGAGCAGTTCTTC	CASSGPTARAEQFF																					201				30								205																																																																								42	14																							59						TRBV6	TRBV6-2	TRBJ2	TRBJ2-1	TRBD2	TRBD2	2019-06-12T08:36:30	2022-11-16T05:08:11.923121
SRR7958046.1366386 1366386 length=100	GCTGGGGGACTCGGCCCTTTATCTTTGCGCCAGCAGCGGACCGACTGTAGTTGGAACAGATACGCAGTATTTTGGCCCAGGCACCCGGCTGACAGTGCTCGGAGACAAAGCAGCACCCAACAGAGCAGCCTGGAGCCCATGGCACAAAGGGGCAGGCAGCACTGTGTCTGTCCCCCAAGACCTGTATTTGCCATTATGTC				T				TRB	TRBV5-1*01			TRBJ2-3*01							TGCGCCAGCAGCGGACCGACTGTAGTTGGAACAGATACGCAGTATTTT	CASSGPTVVGTDTQYF																					185												230																																																																								48	16																							59						TRBV5	TRBV5-1	TRBJ2	TRBJ2-3			2019-06-12T08:36:30	2022-11-16T05:08:46.092040
SRR7958046.1370259 1370259 length=100	CCAGCGCACAGAGCAGGGGGACTCGGCCATGTATCTCTGTGCCAGCAGCGGCCCTACCTACGAGCAGTACTTCGGGCCGGGCACCAGGCTCACGGTCACACCAGCAGAGGAGGCTGGTGCCCATGGCAGGGTCAGGGCAGGATGGGAGCTTTACCAGATCAGGGTCACTGTCCCCCAAGATGATGCATTGCCAAGACAGA				T				TRB	TRBV7-9*04	TRBD2*02		TRBJ2-7*01							TGTGCCAGCAGCGGCCCTACCTACGAGCAGTACTTC	CASSGPTYEQYF																					250				25								211																																																																								36	12																							59						TRBV7	TRBV7-9	TRBJ2	TRBJ2-7	TRBD2	TRBD2	2019-06-12T08:36:30	2022-11-16T05:08:50.330955
SRR7958046.1388742 1388742 length=100	AAAGAACCCGACAGCTTTCTATCTCTGTGCCAGTAGTGGACCGACAGGGGAGGACTGGTACGAGCAGTACTTCGGGCCGGGCACCAGGCTCACGGTCACATTGCTCCCAGGAAACAAAGGACCACACAGCAGAGCACCTGGTTGCTCATAGTGCAAAGGGGGCCTTCTTGGCCCCAAGAGAGATGAAATGCCATCATGGC				T				TRB	TRBV19*01	TRBD1*01		TRBJ2-7*01							TGTGCCAGTAGTGGACCGACAGGGGAGGACTGGTACGAGCAGTACTTC	CASSGPTGEDWYEQYF																					185				40								201																																																																								48	16																							59						TRBV19	TRBV19	TRBJ2	TRBJ2-7	TRBD1	TRBD1	2019-06-12T08:36:30	2022-11-16T05:09:07.650082
SRR7958046.1455886 1455886 length=100	GCCCTCAGAACCCAGGGACTCAGCTGTGTACTTCTGTGCCAGCAGCGGACCGACTACCTACGAGCAGTACTTCGGGCCGGGCACCAGGCTCACGGTCACAGAAGGTCCAGGAGTCCATGGCAGAGTGAGAGCAGATGTGGAATATTCTAGACCAGGCCCTCTGTGAGCATCCCCCAAGATCTTTTACATGCCATCAACTT				T				TRB	TRBV12-3*01	TRBD2*01		TRBJ2-7*01							TGTGCCAGCAGCGGACCGACTACCTACGAGCAGTACTTC	CASSGPTTYEQYF																					225				25								225																																																																								39	13																							59						TRBV12	TRBV12-3	TRBJ2	TRBJ2-7	TRBD2	TRBD2	2019-06-12T08:37:01	2022-11-16T05:10:09.716174
SRR7958046.1461929 1461929 length=100	TCCCTCCCAAACATCTGTGTACTTCTGTGCCAGCAGTGGGCCGACAGGGGCCTTTTACAATGAGCAGTTCTTCGGGCCAGGGACACGGCTCACCGTGCTAGAGCCCGAGGCTCATGGCAGGAACTGCAGGATGGAGGGGTCCTCTGGGTCTGTGCATTGGTGAAAAAAAAAGCCCCCAAGATGCTGAATATGCCAATGTG				T				TRB	TRBV6-2*01	TRBD1*01		TRBJ2-1*01							TGTGCCAGCAGTGGGCCGACAGGGGCCTTTTACAATGAGCAGTTCTTC	CASSGPTGAFYNEQFF																					185				40								230																																																																								48	16																							59						TRBV6	TRBV6-2	TRBJ2	TRBJ2-1	TRBD1	TRBD1	2019-06-12T08:37:01	2022-11-16T05:10:15.381445
SRR7958046.1465862 1465862 length=100	ACGATGCCATGTACTGGTACCGACAGCTTTCTATCTCTGTGCCAGTAGTGGTCCAACAGATACGCAGTATTTTGGCCCAGGCACCCGGCTGACAGTGCTCAGGTTCCTGGAGATAATCAAGACAGGCTTCCTAATTTTGCAGATGAGGAGACAGGACAGAGAGCAGAGTCCCCCTAAGATCCACAATTTGCCACGACCTG				T				TRB	TRBV19*01			TRBJ2-3*01							TGTGCCAGTAGTGGTCCAACAGATACGCAGTATTTT	CASSGPTDTQYF																					150												218																																																																								36	12																							59						TRBV19	TRBV19	TRBJ2	TRBJ2-3			2019-06-12T08:37:01	2022-11-16T05:10:18.364508
SRR7958046.1466508 1466508 length=100	TCCCTCCCAGACATCTGTGTACTTCTGTGCCAGCAGTGGACCCACAGGGCAGTGGGCAGATACGCAGTATTTTGGCCCAGGCACCCGGCTGACAGTGCTCCCTGGGTCTTGTCGATACCAGGACATGTATTCATGGTTCATATCCTGGGCACACTGCAGTGTCATGCTCTGTCCCCAGACTCATAAACTTCCATCAGACT				T				TRB	TRBV6-1*01	TRBD1*01		TRBJ2-3*01							TGTGCCAGCAGTGGACCCACAGGGCAGTGGGCAGATACGCAGTATTTT	CASSGPTGQWADTQYF																					190				30								211																																																																								48	16																							59						TRBV6	TRBV6-1	TRBJ2	TRBJ2-3	TRBD1	TRBD1	2019-06-12T08:37:01	2022-11-16T05:10:18.866744
SRR7958046.1499994 1499994 length=100	TCCCTCCCAGACATCTGTGTACTTCTGTGCCAGCAGTGGACCCACAGGGCAGTGGGCAGATACGCAGTATTTTGGCCCAGGCACCCGGCTGACAGTGCTCACAGCACAGGAGGCCGATGCTCATGGCAGATGCTGCATGACGGAGGGGTCTTCTGTATCTGTGCATTGATCCCCCAAGAGTGTTCAATTGCCACGATGAG				T				TRB	TRBV6-1*01	TRBD1*01		TRBJ2-3*01							TGTGCCAGCAGTGGACCCACAGGGCAGTGGGCAGATACGCAGTATTTT	CASSGPTGQWADTQYF																					190				30								211																																																																								48	16																							59						TRBV6	TRBV6-1	TRBJ2	TRBJ2-3	TRBD1	TRBD1	2019-06-12T08:37:01	2022-11-16T05:10:50.259123
SRR7958046.1504022 1504022 length=100	GGCTGCTCCCTCCCAAACATCTGTGTACTTCTGTGCCAGCAGTGGCCCGACAGCGAGGGATGAGCAGTTCTTCGGGCCAGGGACACGGCTCACCGTGCTAGGAGGGGTCCTCTGGGTCTGTGCATTGGTGAAAAGGGAACACGTCTTTCAAGGGCGTCATTCTGAGACCTCCCCCAAGAACCATCAGTTGCCACCAACAC				T				TRB	TRBV6-2*01	TRBD2*01		TRBJ2-1*01							TGTGCCAGCAGTGGCCCGACAGCGAGGGATGAGCAGTTCTTC	CASSGPTARDEQFF																					215				29								210																																																																								42	14																							59						TRBV6	TRBV6-2	TRBJ2	TRBJ2-1	TRBD2	TRBD2	2019-06-12T08:37:01	2022-11-16T05:10:53.379587
SRR7958046.1516159 1516159 length=100	GCCAGAAGACTCAGCCCTGTATCTCTGCGCCAGCAGCGGACCAACAGGGTCCTCCTCCTACGAGCAGTACTTCGGGCCGGGCACCAGGCTCACGGTCACAATGGGAACTGCTCCCAGGAGACAGAGAACCGCACAGCAGAGCAGCCTGCAGCCCATGCTAGCCTCGGGTCTCCCCCAAGATGTAAAACGTGCCAGACCAC				T				TRB	TRBV4-1*01	TRBD2*02		TRBJ2-7*01							TGCGCCAGCAGCGGACCAACAGGGTCCTCCTCCTACGAGCAGTACTTC	CASSGPTGSSSYEQYF																					185				31								221																																																																								48	16																							59						TRBV4	TRBV4-1	TRBJ2	TRBJ2-7	TRBD2	TRBD2	2019-06-12T08:37:01	2022-11-16T05:11:04.852869
SRR7958046.1521394 1521394 length=100	TCTGGAGCTGGGGGACTCAGCTTTGTATTTCTGTGCCAGCAGCGGCCCAACCCCCCGGGACGAGCAGTACTTCGGGCCGGGCACCAGGCTCACGGTCACACTCCCAGGAGACAAAAGGCCACACAGCAGAGGAGCCTGAAGCCCATGGCAGGATCTCCTAGCTTGGGGCTCCCCCAAGACGTATAATCTGCCATGATAGG				T				TRB	TRBV9*01	TRBD2*01		TRBJ2-7*01							TGTGCCAGCAGCGGCCCAACCCCCCGGGACGAGCAGTACTTC	CASSGPTPRDEQYF																					220				35								196																																																																								42	14																							59						TRBV9	TRBV9	TRBJ2	TRBJ2-7	TRBD2	TRBD2	2019-06-12T08:37:01	2022-11-16T05:11:09.840981
SRR7958046.1523284 1523284 length=100	AAAGAACCCGACAGCTTTCTATCTCTGTGCCAGTAGTGGACCGACAGGGGAGGACTGGTACGAGCAGTACTTCGGGCCGGGCACCAGGCTCACGGTCACAAGTAGTAGGTCAATCTCAGCCCTTGCCCTGGGTCCTGTCGGTACCAGTACATGGCATCGTGGTTCAAATTCCCCCAAGATACTTTAACTGCCACGAAAAG				T				TRB	TRBV19*01	TRBD1*01		TRBJ2-7*01							TGTGCCAGTAGTGGACCGACAGGGGAGGACTGGTACGAGCAGTACTTC	CASSGPTGEDWYEQYF																					185				40								203																																																																								48	16																							59						TRBV19	TRBV19	TRBJ2	TRBJ2-7	TRBD1	TRBD1	2019-06-12T08:37:01	2022-11-16T05:11:11.292280
SRR7958046.1549525 1549525 length=100	CCAGCGCACAGAGCAGGGGGACTCGGCCATGTATCTCTGTGCCAGCAGCGGCCCTACCTACGAGCAGTACTTCGGGCCGGGCACCAGGCTCACGGTCACACCAGCAGAGGAGGCTGGTGCCCATGGCAGGGTCAGGGCAGGATGGGAGCTTTACCAGATCAGGGTCACTGTCCCCCAAGATGATGCATTGCCAAGACAGA				T				TRB	TRBV7-9*04	TRBD2*02		TRBJ2-7*01							TGTGCCAGCAGCGGCCCTACCTACGAGCAGTACTTC	CASSGPTYEQYF																					250				25								211																																																																								36	12																							59						TRBV7	TRBV7-9	TRBJ2	TRBJ2-7	TRBD2	TRBD2	2019-06-12T08:37:33	2022-11-16T05:11:34.630114
SRR7958046.1555830 1555830 length=100	TCCCTCCCAGACATCTGTGTACTTCTGTGCCAGCAGTGGACCCACAGGGCAGTGGGCAGATACGCAGTATTTTGGCCCAGGCACCCGGCTGACAGTGCTCACAGCACAGGAGGCCGATGCTCATGGCAGATGCTGCATGACGGAGGGGTCTTCTGTATCTGTGCATTGATCCCCCAAGAGTGTTCAATTGCCACGATGAG				T				TRB	TRBV6-1*01	TRBD1*01		TRBJ2-3*01							TGTGCCAGCAGTGGACCCACAGGGCAGTGGGCAGATACGCAGTATTTT	CASSGPTGQWADTQYF																					190				30								211																																																																								48	16																							59						TRBV6	TRBV6-1	TRBJ2	TRBJ2-3	TRBD1	TRBD1	2019-06-12T08:37:33	2022-11-16T05:11:40.331387
SRR7958046.1574882 1574882 length=100	GCTGGGGGACTCGGCCCTTTATCTTTGCGCCAGCAGCGGACCGACTGTAGTTGGAACAGATACGCAGTATTTTGGCCCAGGCACCCGGCTGACAGTGCTCAGAGCAGCCTGGAGCCCATGGCACAAAGGGGCAGGCAGCACTGTGTCTGTGCTCAGGGCTTGGTCCTCCTCCCCCAAGACACCACACCTGCCATTAAGCC				T				TRB	TRBV5-1*01			TRBJ2-3*01							TGCGCCAGCAGCGGACCGACTGTAGTTGGAACAGATACGCAGTATTTT	CASSGPTVVGTDTQYF																					185												218																																																																								48	16																							59						TRBV5	TRBV5-1	TRBJ2	TRBJ2-3			2019-06-12T08:37:33	2022-11-16T05:11:56.872261
SRR7958046.1610854 1610854 length=100	GACATCGGCCCAAAAGAACCCGACAGCTTTCTATCTCTGTGCCAGTAGTGGTCCAACAGATACGCAGTATTTTGGCCCAGGCACCCGGCTGACAGTGCTCGAGCTCCAAGCACTTGTTGGAAGAGAATGAGAAAAGAGACTTGGCTCGGGGGCTTCTCCTGGCCTAATGTCCCCCAAGAAGCCAGAAGTGCCACGATTAC				T				TRB	TRBV19*01			TRBJ2-3*01							TGTGCCAGTAGTGGTCCAACAGATACGCAGTATTTT	CASSGPTDTQYF																					245												230																																																																								36	12																							59						TRBV19	TRBV19	TRBJ2	TRBJ2-3			2019-06-12T08:37:33	2022-11-16T05:12:29.642244
SRR7958046.1649810 1649810 length=100	GGAGGACTCAGCCATGTACTTCTGTGCCAGCAGTGGCCCCACTAGCGGGGGGGCCAAAGATGAGCAGTTCTTCGGGCCAGGGACACGGCTCACCGTGCTACCCAGCATACGAGCCAGGTATCCATGGCAGGATCACAGCAGGAATGAGGCCTTTCCTAGCTCAGGCATCTCCCCCAAGATGTCCTACCTGCCATAAAGTT				T				TRB	TRBV2*01	TRBD2*01		TRBJ2-1*01							TGTGCCAGCAGTGGCCCCACTAGCGGGGGGGCCAAAGATGAGCAGTTCTTC	CASSGPTSGGAKDEQFF																					175				75								196																																																																								51	17																							59						TRBV2	TRBV2	TRBJ2	TRBJ2-1	TRBD2	TRBD2	2019-06-12T08:38:04	2022-11-16T05:13:04.723019
SRR7958046.1680669 1680669 length=100	GCCAGAAGACTCAGCCCTGTATCTCTGCGCCAGCAGCGGACCAACAGGGTCCTCCTCCTACGAGCAGTACTTCGGGCCGGGCACCAGGCTCACGGTCACAAGGAGACAGAGAACCGCACAGCAGAGCAGCCTGCAGCCCATGCTAGCCTCGGGTCTGAGATGGGGCCTCTCCCCCAAGAACTATTATATGCCACTACTGT				T				TRB	TRBV4-1*01	TRBD2*02		TRBJ2-7*01							TGCGCCAGCAGCGGACCAACAGGGTCCTCCTCCTACGAGCAGTACTTC	CASSGPTGSSSYEQYF																					185				31								223																																																																								48	16																							59						TRBV4	TRBV4-1	TRBJ2	TRBJ2-7	TRBD2	TRBD2	2019-06-12T08:38:04	2022-11-16T05:13:33.818197
SRR7958046.1691747 1691747 length=100	GGCTGCTCCCTCCCAAACATCTGTGTACTTCTGTGCCAGCAGTGGCCCGACAGCGAGGGCTGACCAGTTCTTCGGGCAAGGGACACGGCTCACCGTGCTAGGAGGGGTCCTCTGGGTCTGTGCATTGGTGAAAAGGGAACACGTCTTTCAAGGGCGTCATTCTGAGACCTCCCCCAAGAACCATCAGTTGCCACCAACAC				T				TRB	TRBV6-2*01	TRBD2*02		TRBJ2-1*01							TGTGCCAGCAGTGGCCCGACAGCGAGGGCTGACCAGTTCTTC	CASSGPTARADQFF																					215				30								177																																																																								42	14																							59						TRBV6	TRBV6-2	TRBJ2	TRBJ2-1	TRBD2	TRBD2	2019-06-12T08:38:04	2022-11-16T05:13:44.361806
SRR7958046.1722821 1722821 length=100	GGACTCGGCCATGTATCGCTGTGCCAGCAGCGGCCCGACTAGCGGGACCCACTCCTACAATGAGCAGTTCTTCGGGCCAGGGACATGGCTCACCGTGCTACAGCATAGGAGACTGGTGCCCATGGCAGGGTCAGGACAGGATGAGGGCTTTACCAGATCAGTGTCACTGTCCCCCAAGAACATAGACTTGCCATTAGCTT				T				TRB	TRBV7-6*02	TRBD2*02		TRBJ2-1*01							TGTGCCAGCAGCGGCCCGACTAGCGGGACCCACTCCTACAATGAGCAGTTCTTC	CASSGPTSGTHSYNEQFF																					160				55								222																																																																								54	18																							59						TRBV7	TRBV7-6	TRBJ2	TRBJ2-1	TRBD2	TRBD2	2019-06-12T08:38:04	2022-11-16T05:14:13.006985
SRR7958046.1732524 1732524 length=100	CCAGCGCACAGAGCAGGCGGACTCGGCCATGTATCTCTGTGCCAGCAGCGGCCCTACCTACGAGCAGTACTTCGGGCCGGGCACCAGGCTCACGGTCACATTGTGAGCTTGTGTCTGGGGTCCTGGGAGACTCCAGTATCTGCGTGATCTGTGGAGATACAAGTTGGGAACCCCCCAAGACTTATTATTTGCAAGATTTT				T				TRB	TRBV7-9*04	TRBD2*02		TRBJ2-7*01							TGTGCCAGCAGCGGCCCTACCTACGAGCAGTACTTC	CASSGPTYEQYF																					236				25								211																																																																								36	12																							59						TRBV7	TRBV7-9	TRBJ2	TRBJ2-7	TRBD2	TRBD2	2019-06-12T08:38:04	2022-11-16T05:14:21.208623
SRR7958046.1750929 1750929 length=100	GGCTGCTCCCTCCCAAACATCTGTGTACTTCTGTGCCAGCAGTGGCCCGACAGCGAGGGCTGAGCAGTTCTTCGGGCCAGGGACACGGCTCACCGTGCTAGGAGGGGTCCTCTGGGTCTGTGCATTGGTGAAAAGGGAACACGTCTTTCAAGGGCGTCATTCTGAGACCTCCCCCAAGAACCATCAGTTGCCACCAACAC				T				TRB	TRBV6-2*01	TRBD2*02		TRBJ2-1*01							TGTGCCAGCAGTGGCCCGACAGCGAGGGCTGAGCAGTTCTTC	CASSGPTARAEQFF																					215				30								205																																																																								42	14																							59						TRBV6	TRBV6-2	TRBJ2	TRBJ2-1	TRBD2	TRBD2	2019-06-12T08:38:35	2022-11-16T05:14:37.683863
SRR7958046.1763324 1763324 length=100	GCCCTCAGAACCCAGGGACTCAGCTGTGTACTTCTGTGCCAGCAGCGGACCGACTACCTACGAGCAGTACTTCGGGCCGGGCACCAGGCTCACGGTCACAGAAGGTCCAGGAGTCCATGGCAGAGTGAGAGCAGATGTGGAATATTCTAGACCAGGCCCTCTGTGAGCATCCCCCAAGAACAATGATTTGCCATAATACC				T				TRB	TRBV12-3*01	TRBD2*01		TRBJ2-7*01							TGTGCCAGCAGCGGACCGACTACCTACGAGCAGTACTTC	CASSGPTTYEQYF																					225				25								225																																																																								39	13																							59						TRBV12	TRBV12-3	TRBJ2	TRBJ2-7	TRBD2	TRBD2	2019-06-12T08:38:35	2022-11-16T05:14:49.007718
SRR7958046.1770677 1770677 length=100	AAAGAACCCGACAGCTTTCTATCTCTGTGCCAGTAGTGGACCGACAGGGGAGGACTGGTACGAGCAGTACTTCGGGCCGGGCACCAGGCTCACGGTCACAAGAATGAGAAAAGAGACTTGGCTCGGGGGCTTCTCCTGGCCTAATGTGCAGAGTTTGTCAGAGGCTGGAATCCCCAAGAACACGTATTTGCCAATATGGT				T				TRB	TRBV19*01	TRBD1*01		TRBJ2-7*01							TGTGCCAGTAGTGGACCGACAGGGGAGGACTGGTACGAGCAGTACTTC	CASSGPTGEDWYEQYF																					185				40								203																																																																								48	16																							59						TRBV19	TRBV19	TRBJ2	TRBJ2-7	TRBD1	TRBD1	2019-06-12T08:38:35	2022-11-16T05:14:55.454658
SRR7958046.1773423 1773423 length=100	GCCAGAAGACTCAGCCCTGTATCTCTGCGCCAGCAGCGGACCCACAGGGTCCTCCTCCTACGAGCAGTACTTCGGGCCGGGCACCAGGCTCACGGTCACAACTTCTTATTTGTCATTCCCATGACCAGGTGTTTTGGTGTCTGGGTAACTTCAGTGTCTATGGGAACTGCTCCCCAAGACACAAAAAGTGCCACAAGCCT				T				TRB	TRBV4-1*01	TRBD2*02		TRBJ2-7*01							TGCGCCAGCAGCGGACCCACAGGGTCCTCCTCCTACGAGCAGTACTTC	CASSGPTGSSSYEQYF																					185				31								221																																																																								48	16																							59						TRBV4	TRBV4-1	TRBJ2	TRBJ2-7	TRBD2	TRBD2	2019-06-12T08:38:35	2022-11-16T05:14:57.507028
SRR7958046.1791956 1791956 length=100	GACATCGGCCCAAAAGAACCCGACAGCTTTCTATCTCTGTGCCAGTAGTGGTCCAACAGATACGCAGTATTTTGGCCCAGGCACCCGGCTGACAGTGCTCGAGCTCCAAGCACTTGTTGGAAGAGAATGAGAAAAGAGACTTGGCTCGGGGGCTTCTCCTGGCCTAATGTCCCCCAAGAAGCCAGAAGTGCCACGATTAC				T				TRB	TRBV19*01			TRBJ2-3*01							TGTGCCAGTAGTGGTCCAACAGATACGCAGTATTTT	CASSGPTDTQYF																					245												230																																																																								36	12																							59						TRBV19	TRBV19	TRBJ2	TRBJ2-3			2019-06-12T08:38:35	2022-11-16T05:15:14.736942
SRR7958046.1793779 1793779 length=100	GCACTCGGCCATGTATCGCTGTGCCAGCAGCGGCCCGACTAGCGGGACCCACTCCTACAATGAGCAGTTCTTCGGGCCAGGGACACGGCTCACCGTGCTACCAGCATAGGAGACTGGTGCCCATGGCAGGGTCAGGACAGGATGAGGGCTTTACCAGATCAGTGTCACTGTCCCCCAAGACGGTTAAATGCCAGTACTCC				T				TRB	TRBV7-6*02	TRBD2*02		TRBJ2-1*01							TGTGCCAGCAGCGGCCCGACTAGCGGGACCCACTCCTACAATGAGCAGTTCTTC	CASSGPTSGTHSYNEQFF																					150				55								236																																																																								54	18																							59						TRBV7	TRBV7-6	TRBJ2	TRBJ2-1	TRBD2	TRBD2	2019-06-12T08:38:35	2022-11-16T05:15:16.136518
SRR7958046.1819130 1819130 length=100	CTCCCAGACATCTGTATATTTCTGCGCCAGCAGTGGGCCGACTAGCGGGATGACCACAGATACGCAGTATTTTGGCCCAGGCACCCGGCTGACAGTGCTCAGGTCACCTGCCTTCCTGTCTCTGTGATCTTGTGTCTTGGGCTCTGGGTGATTTCAGCATCCCTGTGTCCTCCCCAAGATTGTCTATATGCCACCAAAGT				T				TRB	TRBV10-1*01	TRBD2*02		TRBJ2-3*01							TGCGCCAGCAGTGGGCCGACTAGCGGGATGACCACAGATACGCAGTATTTT	CASSGPTSGMTTDTQYF																					187				35								223																																																																								51	17																							59						TRBV10	TRBV10-1	TRBJ2	TRBJ2-3	TRBD2	TRBD2	2019-06-12T08:38:35	2022-11-16T05:15:39.018338
SRR7958046.1840747 1840747 length=100	AAAGCTGGAGGACTCAGCCATGTACTTCTGTGCCAGCAGTGGGCCCACCGGAGGGAAAGAGACCCAGTACTTCGGGCCAGGCACGCGGCTCCTGGTGCTCGAGCCAGGTATCCATGGCAGGATCACAGCAGGAATGAGGCCTTTCCTAGCTCAGGCATCTGGTCCTGTGTCCCCCAAGAGAGGATATCTGCCATGAGCTC				T				TRB	TRBV2*01	TRBD2*02		TRBJ2-5*01							TGTGCCAGCAGTGGGCCCACCGGAGGGAAAGAGACCCAGTACTTC	CASSGPTGGKETQYF																					205				30								225																																																																								45	15																							59						TRBV2	TRBV2	TRBJ2	TRBJ2-5	TRBD2	TRBD2	2019-06-12T08:38:35	2022-11-16T05:15:58.076660
SRR7958046.1840825 1840825 length=100	GGCTGCTCCCTCCCAAACATCTGTGTACTTCTGTGCCAGCAGTGGCCCGACAGCGAGGGCTGAGCAGTTCTTCGGGCCAGGGACACGGCTCACCGTGCTAGGAGGGGTCCTCTGGGTCTGTGCATTGGTGAAAAGGGAACACGTCTTTCAAGGGCGTCATTCTGAGACCTCCCCCAAGAACCATCAGTTGCCACCAACAC				T				TRB	TRBV6-2*01	TRBD2*02		TRBJ2-1*01							TGTGCCAGCAGTGGCCCGACAGCGAGGGCTGAGCAGTTCTTC	CASSGPTARAEQFF																					215				30								205																																																																								42	14																							59						TRBV6	TRBV6-2	TRBJ2	TRBJ2-1	TRBD2	TRBD2	2019-06-12T08:38:35	2022-11-16T05:15:58.131809
SRR7958046.1846215 1846215 length=100	GCCCTCAGAACCCAGGGACTCAGCTGTGTACTTCTGTGCCAGCAGCGGACCGACTACCTACGAGCAGTACTTCGGGCCGGGCACCAGGCTCACGGTCACAGAAGGTCCAGGAGTCCATGGCAGAGTGAGAGCAGATGTGGAATATTCTAGACCAGGCCCTCTGTGAGCATCCCCCAAGATACCTAATTTGCCATGACGGA				T				TRB	TRBV12-3*01	TRBD2*01		TRBJ2-7*01							TGTGCCAGCAGCGGACCGACTACCTACGAGCAGTACTTC	CASSGPTTYEQYF																					225				25								225																																																																								39	13																							59						TRBV12	TRBV12-3	TRBJ2	TRBJ2-7	TRBD2	TRBD2	2019-06-12T08:38:35	2022-11-16T05:16:03.968551
SRR7958046.1846269 1846269 length=100	CTCCCAGACATCTGTATATTTCTGCGCCAGCAGTGGGCCGACTAGCGGGATGACCACAGATACGCAGTATTTTGGCCCAGGCACCCGGCTGACAGTGCTCAGGTCACCTGCCTTCCTGTCTCTGTGATCTTGTGTCTTGGGCTCTGGGTGATTTCAGCATCCCTGTGTCCTCCCCAAGATTGTCTATATGCCACCAAAGT				T				TRB	TRBV10-1*01	TRBD2*02		TRBJ2-3*01							TGCGCCAGCAGTGGGCCGACTAGCGGGATGACCACAGATACGCAGTATTTT	CASSGPTSGMTTDTQYF																					187				35								223																																																																								51	17																							59						TRBV10	TRBV10-1	TRBJ2	TRBJ2-3	TRBD2	TRBD2	2019-06-12T08:38:35	2022-11-16T05:16:04.011805
SRR7958046.1848696 1848696 length=100	GGCTGCTCCCTCCCAAACATCTGTGTACTTCTGTGCCAGCAGTGGCCCGACAGCGAGGGCTGAGCAGTTCTTCGGGCCAGGGACACGGCTCACCGTGCTAGGAGGGGTCCTCTGGGTCTGTGCATTGGTGAAAAGGGAACACGTCTTTCAAGGGCGTCATTCTGAGACCTCCCCCAAGAACCATCAGTTGCCACCAACAC				T				TRB	TRBV6-2*01	TRBD2*02		TRBJ2-1*01							TGTGCCAGCAGTGGCCCGACAGCGAGGGCTGAGCAGTTCTTC	CASSGPTARAEQFF																					215				30								205																																																																								42	14																							59						TRBV6	TRBV6-2	TRBJ2	TRBJ2-1	TRBD2	TRBD2	2019-06-12T08:38:35	2022-11-16T05:16:05.866696
SRR7958046.1861912 1861912 length=100	GCCCTCAGAACCCAGGGACTCAGCTGTGTACTTCTGTGCCAGCAGCGGACCGACTACCTACGAGCAGTACTTCGGGCCGGGCACCAGGCTCACGGTCACACTACCAGGATGCAAAGGGACACACAGCAGAAGGTCCAGGAGTCCATGGCAAAGTAAGGATTCTGATGTGTACCCCAAGATATGCGATTTGCGAATATAAA				T				TRB	TRBV12-3*01	TRBD2*01		TRBJ2-7*01							TGTGCCAGCAGCGGACCGACTACCTACGAGCAGTACTTC	CASSGPTTYEQYF																					225				25								211																																																																								39	13																							59						TRBV12	TRBV12-3	TRBJ2	TRBJ2-7	TRBD2	TRBD2	2019-06-12T08:39:07	2022-11-16T05:16:18.128114
SRR7958046.1884423 1884423 length=100	GCTGGGGGACTCGGCCCTTTATCTTTGCGCCAGCAGCGGACCGACTGTAGTTGGAACAGATACGCAGTATTTTGGCCCAGGCACCCGGCTGACAGTGCTCGGAGACAAAGCAGCACCCAACAGAGCAGCCTGGAGCCCATGGCACAAAGGGGCAGGCAGCACTGTGTCTGTCCCCAAGAGTAGCGATATGCCAGTAATCC				T				TRB	TRBV5-1*01			TRBJ2-3*01							TGCGCCAGCAGCGGACCGACTGTAGTTGGAACAGATACGCAGTATTTT	CASSGPTVVGTDTQYF																					185												230																																																																								48	16																							59						TRBV5	TRBV5-1	TRBJ2	TRBJ2-3			2019-06-12T08:39:07	2022-11-16T05:16:38.897632
SRR7958046.1930816 1930816 length=100	TCCCTCCCAAACATCTGTGTACTTCTGTGCCAGCAGTGGGCCGACAGGGGCCTTCTACAATGAGCAGTTCTTCGGGCCAGGGACACGGCTCACCGTGCTAGAGCCCGAGGCTCATGGCAGGAACTGCAGGATGGAGGGGTCCTCTGGGTCTGTGCATTGGTGAAAAAAAAAGCCCCCAAGATGCTGAATATGCCAATGTG				T				TRB	TRBV6-2*01	TRBD1*01		TRBJ2-1*01							TGTGCCAGCAGTGGGCCGACAGGGGCCTTCTACAATGAGCAGTTCTTC	CASSGPTGAFYNEQFF																					185				40								236																																																																								48	16																							59						TRBV6	TRBV6-2	TRBJ2	TRBJ2-1	TRBD1	TRBD1	2019-06-12T08:39:07	2022-11-16T05:17:21.800841
SRR7958046.1940381 1940381 length=100	GGCTGCTCCCTCCCAAACATCTGTGTACTTCTGTGCCAGCAGTGGCCCGACAGCGAGGGCTGAGCAGTTCTTCGGGCCAGGGACACGGCTCACCGTGCTAGGAGGGGTCCTCTGGGTCTGTGCATTGGTGAAAAGGGAACACGTCTTTCAAGGGCGTCATTCTGAGACCTCCCCCAAGAACCATCAGTTGCCACCAACAC				T				TRB	TRBV6-2*01	TRBD2*02		TRBJ2-1*01							TGTGCCAGCAGTGGCCCGACAGCGAGGGCTGAGCAGTTCTTC	CASSGPTARAEQFF																					215				30								205																																																																								42	14																							59						TRBV6	TRBV6-2	TRBJ2	TRBJ2-1	TRBD2	TRBD2	2019-06-12T08:39:07	2022-11-16T05:17:30.541728
SRR7958046.1968444 1968444 length=100	AAAGAACCCGACAGCTTTCTATCTCTGTGCCAGTAGTGGACCGACAGGGGAGGACTGGTACGAGCAGTACTTCGGGCCGGGCACCAGGCTCACGGTCACATTGCTCCCAGGAAACAAAGGACCACACAGCAGAGCACCTGGTTGCTCATAGTGCAAAGGGGGCCTTCTTGGCCCCAAGAGAGATGAAATGCCATCATGGC				T				TRB	TRBV19*01	TRBD1*01		TRBJ2-7*01							TGTGCCAGTAGTGGACCGACAGGGGAGGACTGGTACGAGCAGTACTTC	CASSGPTGEDWYEQYF																					185				40								201																																																																								48	16																							59						TRBV19	TRBV19	TRBJ2	TRBJ2-7	TRBD1	TRBD1	2019-06-12T08:39:36	2022-11-16T05:17:56.315812
SRR7958046.1990421 1990421 length=100	CTCCCAGACATCTGTATATTTCTGCGCCAGCAGTGGGCCGACTAGCGGGATGACCACAGATACGCAGTATTTTGGCCCAGGCACCCGGCTGACAGTGCTCAGGTCACCTGCCTTCCTGTCTCTGTGATCTTGTGTCTTGGGCTCTGGGTGATTTCAGCATCCCTGTGTCCTCCCCAAGATTGTCTATATGCCACCAAAGT				T				TRB	TRBV10-1*01	TRBD2*02		TRBJ2-3*01							TGCGCCAGCAGTGGGCCGACTAGCGGGATGACCACAGATACGCAGTATTTT	CASSGPTSGMTTDTQYF																					187				35								223																																																																								51	17																							59						TRBV10	TRBV10-1	TRBJ2	TRBJ2-3	TRBD2	TRBD2	2019-06-12T08:39:36	2022-11-16T05:18:16.022908
SRR7958046.2001788 2001788 length=100	GACATCGGCCCAAAAGAACCCGACAGCTTTCTATCTCTGTGCCAGTAGTGGTCCAACAGATACGCAGTATTTTGGCCCAGGCACCCGGCTGACAGTGCTCGAGCTCCAAGCACTTGTTGGAAGAGAATGAGAAAAGAGACTTGGCTCGGGGGCTTCTCCTGGCCTAATGTCCCCCAAGAAAGTAGATGTGCCATGATTTT				T				TRB	TRBV19*01			TRBJ2-3*01							TGTGCCAGTAGTGGTCCAACAGATACGCAGTATTTT	CASSGPTDTQYF																					245												230																																																																								36	12																							59						TRBV19	TRBV19	TRBJ2	TRBJ2-3			2019-06-12T08:39:36	2022-11-16T05:18:25.575526
SRR7958046.2007880 2007880 length=100	GCCCTCAGAACCCAGGGACTCAGCTGTGTACTTCTGTGCCAGCAGCGGACCGACTACCTACGAGCAGTACTTCGGGCCGGGCACCAGGCTCACGGTCACAGAAGGTCCAGGAGTCCATGGCAGAGTGAGAGCAGATGTGGAATATTCTAGACCAGGCCCTCTGTGAGCATCCCCCAAGATCTTTTACATGCCATCAACTT				T				TRB	TRBV12-3*01	TRBD2*01		TRBJ2-7*01							TGTGCCAGCAGCGGACCGACTACCTACGAGCAGTACTTC	CASSGPTTYEQYF																					225				25								225																																																																								39	13																							59						TRBV12	TRBV12-3	TRBJ2	TRBJ2-7	TRBD2	TRBD2	2019-06-12T08:39:36	2022-11-16T05:18:31.288124
SRR7958046.2021250 2021250 length=100	GGCTGCTCCCTCCCAAACATCTGTGTACTTCTGTGCCAGCAGTGGCCCGACAGCGAGGGCTGAGCAGTTCTTCGGGCCAGGGACACGGCTCACCGTGCTAGGAGGGGTCCTCTGGGTCTGTGCATTGGTGAAAAGGGAACACGTCTTTCAAGGGCGTCATTCTGAGACCTCCCCCAAGAACCATCAGTTGCCACCAACAC				T				TRB	TRBV6-2*01	TRBD2*02		TRBJ2-1*01							TGTGCCAGCAGTGGCCCGACAGCGAGGGCTGAGCAGTTCTTC	CASSGPTARAEQFF																					215				30								205																																																																								42	14																							59						TRBV6	TRBV6-2	TRBJ2	TRBJ2-1	TRBD2	TRBD2	2019-06-12T08:39:36	2022-11-16T05:18:43.198682
SRR7958046.2029728 2029728 length=100	GGACTCGGCCATGTATCGCTGTGCCAGCAGCGGCCCGACTAGCGGGACCCACTCCTACAATGAGCAGTTCTTCGGGCCAGGGACACGGCTCACCGTGCTACCAGCATAGGAGACTGGTGCCCATGGCAGGGTCAGGACAGGATGAGGGCTTTACCAGATCAGTGTCACTGTCCCCCAAGACGGTTAAATGCCAGTACTCC				T				TRB	TRBV7-6*02	TRBD2*02		TRBJ2-1*01							TGTGCCAGCAGCGGCCCGACTAGCGGGACCCACTCCTACAATGAGCAGTTCTTC	CASSGPTSGTHSYNEQFF																					160				55								236																																																																								54	18																							59						TRBV7	TRBV7-6	TRBJ2	TRBJ2-1	TRBD2	TRBD2	2019-06-12T08:39:36	2022-11-16T05:18:50.777197
SRR7958046.2032271 2032271 length=100	GCTGGGGGACTCAGCTTTGTATTTCTGTGCCAGCAGCGGCCCGACAGGGGGCTCCTACAATGAGCAGTTCTTCGGGCCAGGGACACGGCTCACCGTGCTATAGTAAGCATTCTGAAGTTCCTAAGCTCCCTTCTTCCTGATAGGAGCATTGACCTGTGATTCAATGACTCCACCCCAAGACATGAAATGTGCAAAACACT				T				TRB	TRBV9*01	TRBD1*01		TRBJ2-1*01							TGTGCCAGCAGCGGCCCGACAGGGGGCTCCTACAATGAGCAGTTCTTC	CASSGPTGGSYNEQFF																					190				25								242																																																																								48	16																							59						TRBV9	TRBV9	TRBJ2	TRBJ2-1	TRBD1	TRBD1	2019-06-12T08:39:36	2022-11-16T05:18:52.731409
SRR7958046.2032684 2032684 length=100	GCTGGGGGACTCAGCTTTGTATTTCTGTGCCAGCAGCGGTCCGACAGGGCAACAGCGCTACGAGCAGTACTTCGGGCCGGGCACCAGGCTCACGGTCACAGACAAAAGGCCACACAGCAGAGGAGCCTGAAGCCCATGGCAGGATCTCCTAGCTTGGGGCTGGTGTCTCTCCCCCAAGAACATCGAAGTGCCACTATCCG				T				TRB	TRBV9*01	TRBD1*01		TRBJ2-7*01							TGTGCCAGCAGCGGTCCGACAGGGCAACAGCGCTACGAGCAGTACTTC	CASSGPTGQQRYEQYF																					190				35								220																																																																								48	16																							59						TRBV9	TRBV9	TRBJ2	TRBJ2-7	TRBD1	TRBD1	2019-06-12T08:39:36	2022-11-16T05:18:53.050700
SRR7958046.2057409 2057409 length=100	GGACGACTCGGCCCTGTATCTCTGTGCCAGCAGCGGTCCGACTAGCGCCAAGGAGGGTGAGACCCAGTACTTCGGGCCAGGCACGCGGCTCCTGGTGCTCAGAGGAGCCCAGGGCCCATGGCACAGTGGGGCAGGCAGCACTGCACCTGATTCAGGGCTTGGTCCTCCTGGCCCCAAGACCAAACAATTGCCACAACTAT				T				TRB	TRBV5-4*02	TRBD2*01		TRBJ2-5*01							TGTGCCAGCAGCGGTCCGACTAGCGCCAAGGAGGGTGAGACCCAGTACTTC	CASSGPTSAKEGETQYF																					175				40								203																																																																								51	17																							59						TRBV5	TRBV5-4	TRBJ2	TRBJ2-5	TRBD2	TRBD2	2019-06-12T08:39:36	2022-11-16T05:19:16.632988
SRR7958046.2063227 2063227 length=100	GCCCTCAGAACCCAGGGACTCAGCTGTGTACTTCTGTGCCAGCAGCGGACCGACTACCTACGAGCAGTACTTCGGGCCGGGCACCAGGCTCACGGTCACAGAAGGTCCAGGAGTCCATGGCAGAGTGAGAGCAGATGTGGAATATTCTAGACCAGGCCCTCTGTGAGCATCCCCCAAGATACCTAATTTGCCATGACGGA				T				TRB	TRBV12-3*01	TRBD2*01		TRBJ2-7*01							TGTGCCAGCAGCGGACCGACTACCTACGAGCAGTACTTC	CASSGPTTYEQYF																					225				25								225																																																																								39	13																							59						TRBV12	TRBV12-3	TRBJ2	TRBJ2-7	TRBD2	TRBD2	2019-06-12T08:39:36	2022-11-16T05:19:22.267116
SRR7958046.2073363 2073363 length=100	AAAGAACCCGACAGCTTTCTATCTCTGTGCCAGTAGTGGACCGACAGGGGAGGACTGGTACGAGCAGTACTTCGGGCCGGGCACCAGGCTCACGGTCACAAAAGCTGTCGGGTTCTTTTGGGCCGATGTCACAGTGAGAGGAAAGGATTCCTTCTTCTCCCGAGAGACGCTCCCCAAGAATATCGATCTGCCAGGATGAC				T				TRB	TRBV19*01	TRBD1*01		TRBJ2-7*01							TGTGCCAGTAGTGGACCGACAGGGGAGGACTGGTACGAGCAGTACTTC	CASSGPTGEDWYEQYF																					185				40								201																																																																								48	16																							59						TRBV19	TRBV19	TRBJ2	TRBJ2-7	TRBD1	TRBD1	2019-06-12T08:39:36	2022-11-16T05:19:31.459560
SRR7958046.2073768 2073768 length=100	TCCCTCCCAAACATCTGTGTACTTCTGTGCCAGCAGTGGGCCGACAGGGGCCTTTTACAATGAGCAGTTCTTCGGGCCAGGGACACGGCTCACCGTGCTAGAGCCCGAGGCTCATGGCAGGAACTGCAGGATGGAGGGGTCCTCTGGGTCTGTGCATTGGTGAAAAAAAAAGCCCCCAAGATGCTGAATATGCCAATGTG				T				TRB	TRBV6-2*01	TRBD1*01		TRBJ2-1*01							TGTGCCAGCAGTGGGCCGACAGGGGCCTTTTACAATGAGCAGTTCTTC	CASSGPTGAFYNEQFF																					185				40								230																																																																								48	16																							59						TRBV6	TRBV6-2	TRBJ2	TRBJ2-1	TRBD1	TRBD1	2019-06-12T08:39:36	2022-11-16T05:19:31.775626
SRR7958046.2081221 2081221 length=100	TCCCTCCCAAACATCTGTGTACTTCTGTGCCAGCAGTGGGCCGACAGGGGCCTTTTACAATGAGCAGTTCTTCGGGCCAGGGACACGGCTCACCGTGCTAAAGGCCCCACAGCACAGGAGCCCGAGGCTCATGGCAGGAACTGCAGGATGGAGGGGTCCTCTGGGTCTGTCCCCCAAGACTTTTTACCTGCCATGACCGA				T				TRB	TRBV6-2*01	TRBD1*01		TRBJ2-1*01							TGTGCCAGCAGTGGGCCGACAGGGGCCTTTTACAATGAGCAGTTCTTC	CASSGPTGAFYNEQFF																					185				40								216																																																																								48	16																							59						TRBV6	TRBV6-2	TRBJ2	TRBJ2-1	TRBD1	TRBD1	2019-06-12T08:40:32	2022-11-16T05:19:38.878278
SRR7958046.2081388 2081388 length=100	GGACTCGGCCATGTATCGCTGTGCCAGCAGCGGCCCGACTAGCGGGACCCACTCCTACAATGAGCAGTTCTTCGGGCCAGGGACACGGCTCACCGTGCTACCAGCATAGGAGACTGGTGCCCATGGCAGGGTCAGGACAGGATGAGGGCTTTACCAGATCAGTGTCACTGTCCCCCAAGACGGTTAAATGCCAGTACTCC				T				TRB	TRBV7-6*02	TRBD2*02		TRBJ2-1*01							TGTGCCAGCAGCGGCCCGACTAGCGGGACCCACTCCTACAATGAGCAGTTCTTC	CASSGPTSGTHSYNEQFF																					160				55								236																																																																								54	18																							59						TRBV7	TRBV7-6	TRBJ2	TRBJ2-1	TRBD2	TRBD2	2019-06-12T08:40:32	2022-11-16T05:19:39.005011
SRR7958046.2113397 2113397 length=100	GCTGGGGGACTCAGCTTTGTATTTCTGTGCCAGCAGCGGTCCGACAGGGCAACAGCGCTACGAGCAGTACTTCGGGCCGGGCACCAGGCTCACGGTCACAGACAAAAGGCCACACAGCAGAGGAGCCTGAAGCCCATGGCAGGATCTCCTAGCTTGGGGCTGGTGTCTCTCCCCCAAGAACATCGAAGTGCCACTATCCG				T				TRB	TRBV9*01	TRBD1*01		TRBJ2-7*01							TGTGCCAGCAGCGGTCCGACAGGGCAACAGCGCTACGAGCAGTACTTC	CASSGPTGQQRYEQYF																					190				35								220																																																																								48	16																							59						TRBV9	TRBV9	TRBJ2	TRBJ2-7	TRBD1	TRBD1	2019-06-12T08:40:32	2022-11-16T05:20:08.081009
SRR7958046.2153575 2153575 length=100	GCTGGGGGACTCAGCTTTGTATTTCTGTGCCAGCAGCGGCCCGACAGGGGGCTCCTACAATGAGCAGTTCTTCGGGCCAGGGACACGGCTCACCGTGCTATAGTAAGCATTCTGAAGTTCCTAAGCTCCCTTCTTCCTGATAGGAGCATTGACCTGTGATTCAATGACTCCACCCCAAGACATGAAATGTGCAAAACACT				T				TRB	TRBV9*01	TRBD1*01		TRBJ2-1*01							TGTGCCAGCAGCGGCCCGACAGGGGGCTCCTACAATGAGCAGTTCTTC	CASSGPTGGSYNEQFF																					190				25								242																																																																								48	16																							59						TRBV9	TRBV9	TRBJ2	TRBJ2-1	TRBD1	TRBD1	2019-06-12T08:40:32	2022-11-16T05:20:45.026742
SRR7958046.2236356 2236356 length=100	GCCCTCAGAACCCAGGGACTCAGCTGTGTACTTCTGTGCCAGCAGCGGACCGACTACCTACGAGCAGTACTTCGGGCCGGGCACCAGGCTCACGGTCACAGAAGGTCCAGGAGTCCATGGCAGAGTGAGAGCAGATGTGGAATATTCTAGACCAGGCCCTCTGTGAGCATCCCCCAAGAAGATACAAGTGCCATTAGATC				T				TRB	TRBV12-3*01	TRBD2*01		TRBJ2-7*01							TGTGCCAGCAGCGGACCGACTACCTACGAGCAGTACTTC	CASSGPTTYEQYF																					225				25								225																																																																								39	13																							59						TRBV12	TRBV12-3	TRBJ2	TRBJ2-7	TRBD2	TRBD2	2019-06-12T08:41:04	2022-11-16T05:22:02.580947
SRR7958046.2252790 2252790 length=100	ACGATGCCATGTACTGGTACCGACAGCTTTCTATCTCTGTGCCAGTAGTGGTCCAACAGATACGCAGTATTTTGGCCCAGGCACCCGGCTGACAGTGCTCAGGTTCCTGGAGATAATCAAGACAGGCTTCCTAATTTTGCAGATGAGGAGACAGGACAGAGAGCAGAGTCCCCCTAAGATCCACAATTTGCCACGACCTG				T				TRB	TRBV19*01			TRBJ2-3*01							TGTGCCAGTAGTGGTCCAACAGATACGCAGTATTTT	CASSGPTDTQYF																					150												218																																																																								36	12																							59						TRBV19	TRBV19	TRBJ2	TRBJ2-3			2019-06-12T08:41:04	2022-11-16T05:22:17.915719
SRR7958046.2283432 2283432 length=100	GCCCTCAGAACCCAGGGACTCAGCTGTGTACTTCTGTGCCAGCAGCGGACCGACTACCTACGAGCAGTACTTCGGGCCGGGCACCAGGCTCACGGTCACAGAAGGTCCAGGAGTCCATGGCAGAGTGAGAGCAGATGTGGAATATTCTAGACCAGGCCCTCTGTGAGCATCCCCCAAGATACCTAATTTGCCATGACGGA				T				TRB	TRBV12-3*01	TRBD2*01		TRBJ2-7*01							TGTGCCAGCAGCGGACCGACTACCTACGAGCAGTACTTC	CASSGPTTYEQYF																					225				25								225																																																																								39	13																							59						TRBV12	TRBV12-3	TRBJ2	TRBJ2-7	TRBD2	TRBD2	2019-06-12T08:41:04	2022-11-16T05:22:47.004418
SRR7958046.2288780 2288780 length=100	GGAGGACTCAGCCATGTACTTCTGTGCCAGCAGTGGCCCCACTAGCGGGGGGGCCAAAGATGAGCAGTTCTTCGGGCCAGGGACACGGCTCACCGTGCTACCCAGCATACGAGCCAGGTATCCATGGCAGGATCACAGCAGGAATGAGGCCTTTCCTAGCTCAGGCATCTCCCCCAAGATGTCCTACCTGCCATAAAGTT				T				TRB	TRBV2*01	TRBD2*01		TRBJ2-1*01							TGTGCCAGCAGTGGCCCCACTAGCGGGGGGGCCAAAGATGAGCAGTTCTTC	CASSGPTSGGAKDEQFF																					175				75								196																																																																								51	17																							59						TRBV2	TRBV2	TRBJ2	TRBJ2-1	TRBD2	TRBD2	2019-06-12T08:41:04	2022-11-16T05:22:51.193138
SRR7958046.2292000 2292000 length=100	CCAGCGCACAGAGCAGGGGGACTCGGCCATGTATCTCTGTGCCAGCAGCGGCCCTACCTACGAGCAGTACTTCGGGCCGGGCACCAGGCTCACGGTCACACCAGCAGAGGAGGCTGGTGCCCATGGCAGGGTCAGGGCAGGATGGGAGCTTTACCAGATCAGGGTCACTGTCCCCCAAGATGATGCATTGCCAAGACAGA				T				TRB	TRBV7-9*04	TRBD2*02		TRBJ2-7*01							TGTGCCAGCAGCGGCCCTACCTACGAGCAGTACTTC	CASSGPTYEQYF																					250				25								211																																																																								36	12																							59						TRBV7	TRBV7-9	TRBJ2	TRBJ2-7	TRBD2	TRBD2	2019-06-12T08:41:04	2022-11-16T05:22:54.776274
SRR7958046.2297359 2297359 length=100	CACAGCACTGTATTTCTGTGCCAGCAGCGGACCTACAGGTCTGCTCTCCTCTGGGGCCAACGTCCTGACTTTCGGGGCCGGCAGCAGGCTGACCGTGCTGTTGCTTTCTGTTCACTTGCTTTGACCAGAAGTCTAGGTCTCTGGGTGACCTTGGTGTCCGTGGAGCCTGGCCCCCAAGAAAGACAATTTGCCAGTACCGT				T				TRB	TRBV21-1*01	TRBD1*01		TRBJ2-6*01							TGTGCCAGCAGCGGACCTACAGGTCTGCTCTCCTCTGGGGCCAACGTCCTGACTTTC	CASSGPTGLLSSGANVLTF																					140				25								251																																																																								57	19																							59						TRBV21	TRBV21-1	TRBJ2	TRBJ2-6	TRBD1	TRBD1	2019-06-12T08:41:36	2022-11-16T05:23:00.423841
SRR7958046.2395680 2395680 length=100	GCCCTCAGAACCCAGGGACTCAGCTGTGTACTTCTGTGCCAGCAGCGGACCGACTACCTACGAGCAGTACTTCGGGCCGGGCACCAGGCTCACGGTCACAGAAGGTCCAGGAGTCCATGGCAGAGTGAGAGCAGATGTGGAATATTCTAGACCAGGCCCTCTGTGAGCATCCCCCAAGATACCTAATTTGCCATGACGGA				T				TRB	TRBV12-3*01	TRBD2*01		TRBJ2-7*01							TGTGCCAGCAGCGGACCGACTACCTACGAGCAGTACTTC	CASSGPTTYEQYF																					225				25								225																																																																								39	13																							59						TRBV12	TRBV12-3	TRBJ2	TRBJ2-7	TRBD2	TRBD2	2019-06-12T08:41:36	2022-11-16T05:24:32.396300
SRR7958046.2401063 2401063 length=100	GCTGGGGGACTCAGCTTTGTATTTCTGTGCCAGCAGCGGCCCGACAGGGGGCTCCTACAATGAGCAGTTCTTCGGGCCAGGGACACGGCTCACCGTGCTAATCCACTGGGCCTGCTCCCAGGAGACAAAAGGCCACACAGCAGAGGAGCCTGAAGCCCATGGCAGGATCTCCCCCAAGACTGTTTAATTGCCACCAGACC				T				TRB	TRBV9*01	TRBD1*01		TRBJ2-1*01							TGTGCCAGCAGCGGCCCGACAGGGGGCTCCTACAATGAGCAGTTCTTC	CASSGPTGGSYNEQFF																					190				25								242																																																																								48	16																							59						TRBV9	TRBV9	TRBJ2	TRBJ2-1	TRBD1	TRBD1	2019-06-12T08:41:36	2022-11-16T05:24:37.094320
SRR7958046.2434472 2434472 length=100	GACATCGGCCCAAAAGAACCCGACAGCTTTCTATCTCTGTGCCAGTAGTGGTCCAACAGATACGCAGTATTTTGGCCCAGGCACCCGGCTGACAGTGCTCGAGCTCCAAGCACTTGTTGGAAGAGAATGAGAAAAGAGACTTGGCTCGGGGGCTTCTCCTGGCCTAATGTCCCCCAAGAAAGTAGATGTGCCATGATTTT				T				TRB	TRBV19*01			TRBJ2-3*01							TGTGCCAGTAGTGGTCCAACAGATACGCAGTATTTT	CASSGPTDTQYF																					245												230																																																																								36	12																							59						TRBV19	TRBV19	TRBJ2	TRBJ2-3			2019-06-12T08:42:09	2022-11-16T05:25:07.384148
SRR7958046.2465292 2465292 length=100	GCCCTCAGAACCCAGGGACTCAGCTGTGTACTTCTGTGCCAGCAGCGGACCGACTACCTACGAGCAGTACTTCGGGCCGGGCACCAGGCTCACGGTCACATGTTGTTAAAGTAAATGAGCAACTCCAGTCCCTGGTCTAGAATATTCTAGACCAGGCCCTCTGTGAGCATCCCCCAAGAGTACGTATCTGCCATCACCGC				T				TRB	TRBV12-3*01	TRBD2*01		TRBJ2-7*01							TGTGCCAGCAGCGGACCGACTACCTACGAGCAGTACTTC	CASSGPTTYEQYF																					225				25								213																																																																								39	13																							59						TRBV12	TRBV12-3	TRBJ2	TRBJ2-7	TRBD2	TRBD2	2019-06-12T08:42:09	2022-11-16T05:25:34.833280
SRR7958046.2553547 2553547 length=100	GCCCTCAGAACCCAGGGACTCAGCTGTGTACTTCTGTGCCAGCAGCGGACCGACTACCTACGAGCAGTACTTCGGGCCGGGCACCAGGCTCACGGTCACAGAAGGTCCAGGAGTCCATGGCAGAGTGAGAGCAGATGTGGAATATTCTAGACCAGGCCCTCTGTGAGCATCCCCCAAGATACCTAATTTGCCATGACGGA				T				TRB	TRBV12-3*01	TRBD2*01		TRBJ2-7*01							TGTGCCAGCAGCGGACCGACTACCTACGAGCAGTACTTC	CASSGPTTYEQYF																					225				25								225																																																																								39	13																							59						TRBV12	TRBV12-3	TRBJ2	TRBJ2-7	TRBD2	TRBD2	2019-06-12T08:42:41	2022-11-16T05:26:53.012397
SRR7958046.2555705 2555705 length=100	ACGATGCCATGTTCTGGTACCGACAGCTTTCTATCTCTGTGCCAGTAGTGGTCCAACAGATACGCAGTATTTTGGCCCAGGCACCCGGCTGACAGTGCTCAGGTTCCTGGAGATAATCAAGACAGGCTTCCTAATTTTGCAGATGAGGAGACAGGACAGAGAGCAGAGTCCCCCTAAGATCCACAATTTGCCACGACCTG				T				TRB	TRBV19*01			TRBJ2-3*01							TGTGCCAGTAGTGGTCCAACAGATACGCAGTATTTT	CASSGPTDTQYF																					150												218																																																																								36	12																							59						TRBV19	TRBV19	TRBJ2	TRBJ2-3			2019-06-12T08:42:41	2022-11-16T05:26:54.665351
SRR7958046.2596388 2596388 length=100	GCCCTCAGAACCCAGGGACTCAGCTGTGTACTTCTGTGCCAGCAGCGGACCGACTACCTACGAGCAGTACTTCGGGCCGGGCACCAGGCTCACGGTCACAGAAGGTCCAGGAGTCCATGGCAGAGTGAGAGCAGATGTGGAATATTCTAGACCAGGCCCTCTGTGAGCATCCCCCAAGATCATATAAGTGCCACTATCCG				T				TRB	TRBV12-3*01	TRBD2*01		TRBJ2-7*01							TGTGCCAGCAGCGGACCGACTACCTACGAGCAGTACTTC	CASSGPTTYEQYF																					225				25								225																																																																								39	13																							59						TRBV12	TRBV12-3	TRBJ2	TRBJ2-7	TRBD2	TRBD2	2019-06-12T08:42:41	2022-11-16T05:27:30.741051
SRR7958046.2660598 2660598 length=100	GGCTGCTCCCTCCCAAACATCTGTGTACTTCTGTGCCAGCAGTGGCCCGACAGCGAGGGCTGAGCAGTTCTTCGGGCCAGGGACACGGCTCACCGTGCTAGGAGGGGTCCTCTGGGTCTGTGCATTGGTGAAAAGGGAACACGTCTTTCAAGGGCGTCATTCTGAGACCTCCCCCAAGAACCATCAGTTGCCACCAACAC				T				TRB	TRBV6-2*01	TRBD2*02		TRBJ2-1*01							TGTGCCAGCAGTGGCCCGACAGCGAGGGCTGAGCAGTTCTTC	CASSGPTARAEQFF																					215				30								205																																																																								42	14																							59						TRBV6	TRBV6-2	TRBJ2	TRBJ2-1	TRBD2	TRBD2	2019-06-12T08:43:13	2022-11-16T05:28:28.436248
SRR7958046.2661461 2661461 length=100	CACAGCACTGTATTTCTGTGCCAGCAGCGGACCTACAGGTCTGCTCTCCTCTGGGGCCAACGTCCTGACTTTCGGGGCCGGCAGCAGGCTGACCGTGCTGTTGCTTTCTGTTCACTTGCTTTGACCAGAAGTCTAGGTCTCTGGGTGACCTTGGTGTCCGTGGAGCCTGGCCCCCAAGAAAGACAATTTGCCAGTACCGT				T				TRB	TRBV21-1*01	TRBD1*01		TRBJ2-6*01							TGTGCCAGCAGCGGACCTACAGGTCTGCTCTCCTCTGGGGCCAACGTCCTGACTTTC	CASSGPTGLLSSGANVLTF																					140				25								251																																																																								57	19																							59						TRBV21	TRBV21-1	TRBJ2	TRBJ2-6	TRBD1	TRBD1	2019-06-12T08:43:13	2022-11-16T05:28:29.088059
SRR7958046.2738246 2738246 length=100	CCAGCGCACAGAGCAGGGGGACTCGGCCATGTATCTCTGTGCCAGCAGCGGCCCTACCTACGAGCAGTACTTCGGGCCGGGCACCAGGCTCACGGTCACACCAGCAGAGGAGGCTGGTGCCCATGGCAGGGTCAGGGCAGGATGGGAGCTTTACCAGATCAGGGTCACTGTCCCCCAAGATGATGCATTGCCAAGACAGA				T				TRB	TRBV7-9*04	TRBD2*02		TRBJ2-7*01							TGTGCCAGCAGCGGCCCTACCTACGAGCAGTACTTC	CASSGPTYEQYF																					250				25								211																																																																								36	12																							59						TRBV7	TRBV7-9	TRBJ2	TRBJ2-7	TRBD2	TRBD2	2019-06-12T08:43:46	2022-11-16T05:29:38.397179
SRR7958046.2748207 2748207 length=100	GCTGGGGGACTCGGCCCTTTATCTTTGCGCCAGCAGCGGACCGACTGTAGTTGGAACAGATACGCAGTATTTTGGCCCAGGCACCCGGCTGACAGTGCTCGGAGACAAAGCAGCACCCAACAGAGCAGCCTGGAGCCCATGGCACAAAGGGGCAGGCAGCACTGTGTCTGTCCCCCAAGACCTGTATTTGCCATTATGTC				T				TRB	TRBV5-1*01			TRBJ2-3*01							TGCGCCAGCAGCGGACCGACTGTAGTTGGAACAGATACGCAGTATTTT	CASSGPTVVGTDTQYF																					185												230																																																																								48	16																							59						TRBV5	TRBV5-1	TRBJ2	TRBJ2-3			2019-06-12T08:43:46	2022-11-16T05:29:47.358802
SRR7958046.2786582 2786582 length=100	TTTGTATTTCTGTGCCAGCAGCGGCCCCACCCGGGACGGAGGGGATCGGTCCTCTGGAAACACCATATATTTTGGAGAGGGAAGTTGGCTCACTGTTGTACAGCAGAGGAGCCTGAAGCCCATGGCAGGATCTCCTAGCTTGGGGCTGGTGTCTCTGTAGTAAGCATTCTCCCCCAAGACTCTTGATATGCCATCATCAT				T				TRB	TRBV9*01	TRBD1*01		TRBJ1-3*01							TGTGCCAGCAGCGGCCCCACCCGGGACGGAGGGGATCGGTCCTCTGGAAACACCATATATTTT	CASSGPTRDGGDRSSGNTIYF																					115				44								236																																																																								63	21																							59						TRBV9	TRBV9	TRBJ1	TRBJ1-3	TRBD1	TRBD1	2019-06-12T08:43:46	2022-11-16T05:30:23.065500
SRR7958046.2826166 2826166 length=100	GCCCTCAGAACCCAGGGACTCAGCTGTGTACTTCTGTGCCAGCAGCGGACCGACTACCTACGAGCAGTACTTCGGGCCGGGCACCAGGCTCACGGTCACACTACCAGGATGCAAAGGGACACACAGCAGAAGGTCCAGGAGTCCATGGCAAAGTAAGGATTCTGATGTGTACCCCAAGATATGCGATTTGCGAATATAAA				T				TRB	TRBV12-3*01	TRBD2*01		TRBJ2-7*01							TGTGCCAGCAGCGGACCGACTACCTACGAGCAGTACTTC	CASSGPTTYEQYF																					225				25								211																																																																								39	13																							59						TRBV12	TRBV12-3	TRBJ2	TRBJ2-7	TRBD2	TRBD2	2019-06-12T08:43:46	2022-11-16T05:30:59.066164
SRR7958046.2869326 2869326 length=100	GACATCGGCCCAAAAGAACCCGACAGCTTTCTATCTCTGTGCCAGTAGTGGTCCAACAGATACGCAGTATTTTGGCCCAGGCACCCGGCTGACAGTGCTCGAGCTCCAAGCACTTGTTGGAAGAGAATGAGAAAAGAGACTTGGCTCGGGGGCTTCTCCTGGCCTAATGTCCCCCAAGAAGCCAGAAGTGCCACGATTAC				T				TRB	TRBV19*01			TRBJ2-3*01							TGTGCCAGTAGTGGTCCAACAGATACGCAGTATTTT	CASSGPTDTQYF																					245												230																																																																								36	12																							59						TRBV19	TRBV19	TRBJ2	TRBJ2-3			2019-06-12T08:44:18	2022-11-16T05:31:39.966890
SRR7958046.2873081 2873081 length=100	CTCCCAGACATCTGTATATTTCTGCGCCAGCAGTGGGCCGACTAGCGGGATGACCACAGATACGCAGTATTTTGGCCCAGGCACCCGGCTGACAGTGCTCAGGTCACCTGCCTTCCTGTCTCTGTGATCTTGTGTCTTGGGCTCTGGGTGATTTCAGCATCCCTGTGTCCTCCCCAAGATTGTCTATATGCCACCAAAGT				T				TRB	TRBV10-1*01	TRBD2*02		TRBJ2-3*01							TGCGCCAGCAGTGGGCCGACTAGCGGGATGACCACAGATACGCAGTATTTT	CASSGPTSGMTTDTQYF																					187				35								223																																																																								51	17																							59						TRBV10	TRBV10-1	TRBJ2	TRBJ2-3	TRBD2	TRBD2	2019-06-12T08:44:18	2022-11-16T05:31:43.737485
SRR7958046.2873888 2873888 length=100	GCTGGGGGACTCGGCCCTTTATCTTTGCGCCAGCAGCGGACCGACTGTAGTTGGAACAGATACGCAGTATTTTGGCCCAGGCACCCGGCTGACAGTGCTCGGAGACAAAGCAGCACCCAACAGAGCAGCCTGGAGCCCATGGCACAAAGGGGCAGGCAGCACTGTGTCTGTCCCCCAAGACCTGTATTTGCCATTATGTC				T				TRB	TRBV5-1*01			TRBJ2-3*01							TGCGCCAGCAGCGGACCGACTGTAGTTGGAACAGATACGCAGTATTTT	CASSGPTVVGTDTQYF																					185												230																																																																								48	16																							59						TRBV5	TRBV5-1	TRBJ2	TRBJ2-3			2019-06-12T08:44:18	2022-11-16T05:31:44.427032
SRR7958046.2895547 2895547 length=100	GCTGGGGGACTCAGCTTTGTATTTCTGTGCCAGCAGCGGTCCGACAGGGCAACAGCGCTACGAGCAGTACTTCGAGCCGGGCACCAGGCTCACGGTCACAGACAAAAGGCCACACAGCAGAGGAGCCTGAAGCCCATGGCAGGATCTCCTAGCTTGGGGCTGGTGTCTCTCCCCCAAGAACATCGAAGTGCCACTATCCG				T				TRB	TRBV9*01	TRBD1*01		TRBJ2-7*01							TGTGCCAGCAGCGGTCCGACAGGGCAACAGCGCTACGAGCAGTACTTC	CASSGPTGQQRYEQYF																					190				35								206																																																																								48	16																							59						TRBV9	TRBV9	TRBJ2	TRBJ2-7	TRBD1	TRBD1	2019-06-12T08:44:18	2022-11-16T05:32:03.025706
SRR7958046.2924638 2924638 length=100	CTCACATACCTCTCAGTACCTCTGTGCCAGCAGTGGACCAACTACAGGGGGCAACACCGGGGAGCTGTTTTTTGGAGAAGGCTCTAGGCTGACCGTACTGCCCATGTAGCAGAGGAGCCTGATAGTCATGGCACAGTTGGGGCTAGAGAGGATGTCTCCCAGTAGTGGGGCCCCCAAGAGCTCATAATTGCCAAGAAATT				T				TRB	TRBV25-1*01	TRBD1*01		TRBJ2-2*01							TGTGCCAGCAGTGGACCAACTACAGGGGGCAACACCGGGGAGCTGTTTTTT	CASSGPTTGGNTGELFF																					175				45								231																																																																								51	17																							59						TRBV25	TRBV25-1	TRBJ2	TRBJ2-2	TRBD1	TRBD1	2019-06-12T08:44:18	2022-11-16T05:32:29.970796
SRR7958046.2957705 2957705 length=100	GCTGGGGGACTCGGCCCTTTATCTTTGCGCCAGCAGCGGACCGACTGTAGTTGGAACAGATACGCAGTATTTTGGCCCAGGCACCCGGCTGACAGTGCTCAGAGCAGCCTGGAGCCCATGGCACAAAGGGGCAGGCAGCACTGTGTCTGTGCTCAGGGCTTGGTCCTCCTCCCCCAAGACACCACACCTGCCATTAAGCC				T				TRB	TRBV5-1*01			TRBJ2-3*01							TGCGCCAGCAGCGGACCGACTGTAGTTGGAACAGATACGCAGTATTTT	CASSGPTVVGTDTQYF																					185												218																																																																								48	16																							59						TRBV5	TRBV5-1	TRBJ2	TRBJ2-3			2019-06-12T08:44:49	2022-11-16T05:33:00.787152
SRR7958046.2962892 2962892 length=100	GCCCTCAGAACCCAGGGACTCAGCTGTGTACTTCTGTGCCAGCAGCGGACCGACTACCTACGAGCAGTACTTCGGGCCGGGCACCAGGCTCACGGTCACAGAAGGTCCAGGAGTCCATGGCAGAGTGAGAGCAGATGTGGAATATTCTAGACCAGGCCCTCTGTGAGCATCCCCCAAGATCTTTTACATGCCATCAACTT				T				TRB	TRBV12-3*01	TRBD2*01		TRBJ2-7*01							TGTGCCAGCAGCGGACCGACTACCTACGAGCAGTACTTC	CASSGPTTYEQYF																					225				25								225																																																																								39	13																							59						TRBV12	TRBV12-3	TRBJ2	TRBJ2-7	TRBD2	TRBD2	2019-06-12T08:44:49	2022-11-16T05:33:04.807673
SRR7958046.2987485 2987485 length=100	TCCCTCCCAAACATCTGTGTACTTCTGTGCCAGCAGTGGGCCGACAGGGGCCTTTTACAATGAGCAGTTCTTCGGGCCAGGGACACGGCTCACCGTGCTAAAGGCCCCACAGCACAGGAGCCCGAGGCTCATGGCAGGAACTGCAGGATGGAGGGGTCCTCTGGGTCTGTCCCCCAAGACTTTTTACCTGCCATGACCGA				T				TRB	TRBV6-2*01	TRBD1*01		TRBJ2-1*01							TGTGCCAGCAGTGGGCCGACAGGGGCCTTTTACAATGAGCAGTTCTTC	CASSGPTGAFYNEQFF																					185				40								216																																																																								48	16																							59						TRBV6	TRBV6-2	TRBJ2	TRBJ2-1	TRBD1	TRBD1	2019-06-12T08:44:49	2022-11-16T05:33:27.252292
SRR7958046.2989137 2989137 length=100	GCCCTCAGAACCCAGGGACTCAGCTGTGTACTTCTGTGCCAGCAGCGGACCGACTACCTACGAGCAGTACTTCGGGCCGGGCACCAGGCTCACGGTCACAGAAGGCCCAGGAGTCCATGGCAGAGTGAGAGCAGATGTGGAATATTCTAGACCAGGCCCTCTGTGAGCATCCCCCAAGATCTTTTACATGCCATCAACTT				T				TRB	TRBV12-3*01	TRBD2*01		TRBJ2-7*01							TGTGCCAGCAGCGGACCGACTACCTACGAGCAGTACTTC	CASSGPTTYEQYF																					225				25								225																																																																								39	13																							59						TRBV12	TRBV12-3	TRBJ2	TRBJ2-7	TRBD2	TRBD2	2019-06-12T08:44:49	2022-11-16T05:33:30.096510
SRR7958046.2989979 2989979 length=100	AAAGAACCCGACAGCTTTCTATCTCTGTGCCAGTAGTGGACCGACAGGGGAGGACTGGTACGAGCAGTACTTCGGGCCGGGCACCAGGCTCACGGTCACATTGCTCCCAGGAAACAAAGGACCACACAGCAGAGCACCTGGTTGCTCATAGTGCAAAGGGGGCCTTCTTGGCCCCAAGAGAGATGAAATGCCATCATGGC				T				TRB	TRBV19*01	TRBD1*01		TRBJ2-7*01							TGTGCCAGTAGTGGACCGACAGGGGAGGACTGGTACGAGCAGTACTTC	CASSGPTGEDWYEQYF																					185				40								201																																																																								48	16																							59						TRBV19	TRBV19	TRBJ2	TRBJ2-7	TRBD1	TRBD1	2019-06-12T08:44:49	2022-11-16T05:33:30.761111
SRR7958046.3042911 3042911 length=100	GCTGGGGGACTCGGCCCTTTATCTTTGCGCCAGCAGCGGACCGACTGTAGTTGGAACAGATACGCAGTATTTTGGCCCAGGCACCCGGCTGACAGTGCTCAGAGCAGCCTGGAGCCCATGGCACAAAGGGGCAGGCAGCACTGTGTCTGTGCTCAGGGCTTGGTCCTCCTCCCCCAAGACACCACACCTGCCATTAAGCC				T				TRB	TRBV5-1*01			TRBJ2-3*01							TGCGCCAGCAGCGGACCGACTGTAGTTGGAACAGATACGCAGTATTTT	CASSGPTVVGTDTQYF																					185												218																																																																								48	16																							59						TRBV5	TRBV5-1	TRBJ2	TRBJ2-3			2019-06-12T08:44:49	2022-11-16T05:34:19.412297
SRR7958046.3055255 3055255 length=100	GCCAGAAGACTCAGCCCTGTATCTCTGCGCCAGCAGCGGACCAACAGGGTCCTCCTCCTACGAGCAGTACTTCGGGCCGGGCACCAGGCTCACGGTCACAATGCTAGCCTCGGGTCTGAGATGGGGCCTCTGACTGGGGTCCTTTGGGCGAGGTGCTGGGCTCTGGTCTCCTTCCCCCAAATTCCAGCTGCCAGTATTAT				T				TRB	TRBV4-1*01	TRBD2*02		TRBJ2-7*01							TGCGCCAGCAGCGGACCAACAGGGTCCTCCTCCTACGAGCAGTACTTC	CASSGPTGSSSYEQYF																					185				31								221																																																																								48	16																							59						TRBV4	TRBV4-1	TRBJ2	TRBJ2-7	TRBD2	TRBD2	2019-06-12T08:44:49	2022-11-16T05:34:29.996295
SRR7958046.3055299 3055299 length=100	TCCCTCCCAAACATCTGTGTACTTCTGTGCCAGCAGTGGGCCGACAGGGGCCTTTTACAATGAGCAGTTCTTCGGGCCAGGGACACGGCTCACCGTGCTAGAGCCCGAGGCTCATGGCAGGAACTGCAGGATGGAGGGGTCCTCTGGGTCTGTGCATTGGTGAAAAAAAAAGCCCCCAAGATGCTGAATATGCCAATGTG				T				TRB	TRBV6-2*01	TRBD1*01		TRBJ2-1*01							TGTGCCAGCAGTGGGCCGACAGGGGCCTTTTACAATGAGCAGTTCTTC	CASSGPTGAFYNEQFF																					185				40								230																																																																								48	16																							59						TRBV6	TRBV6-2	TRBJ2	TRBJ2-1	TRBD1	TRBD1	2019-06-12T08:44:49	2022-11-16T05:34:30.031197
SRR7958046.3076341 3076341 length=100	TCCCTCCCAAACATCTGTGTACTTCTGTGCCAGCAGTGGGCCGACAGGGGCCTTTTACAATGAGCAGTTCTTCGGGCCAGGGACACGGCTCACCGTGCTAAGGGGTCCTCTGGGTCTGTCCCCCAAGACTTTTTACCTGCCATGACCGAGTACTCTGCGTTGATACCACTGCCCCAAGACTATCAATGTGCCATAAGTAT				T				TRB	TRBV6-2*01	TRBD1*01		TRBJ2-1*01							TGTGCCAGCAGTGGGCCGACAGGGGCCTTTTACAATGAGCAGTTCTTC	CASSGPTGAFYNEQFF																					185				40								218																																																																								48	16																							59						TRBV6	TRBV6-2	TRBJ2	TRBJ2-1	TRBD1	TRBD1	2019-06-12T08:45:22	2022-11-16T05:34:49.558270
SRR7958046.3085320 3085320 length=100	TCTGGGGCTGGGGGACTCAGCTTTGTATTTCTGCGCCAGCAGCGGCCCAACCCCCCGGGACGAGCAGTACTTCGGGCCGGGCACCAGGCTCACGGTCACACTCCCAGGAGACAAAAGGCCACACAGCAGAGGAGCCTGAAGCCCATGGCAGGATCTCCTAGCTTGGGGCTCCCCCAAGACGTATAATCTGCCATGATAGG				T				TRB	TRBV9*01	TRBD2*01		TRBJ2-7*01							TGCGCCAGCAGCGGCCCAACCCCCCGGGACGAGCAGTACTTC	CASSGPTPRDEQYF																					192				35								196																																																																								42	14																							59						TRBV9	TRBV9	TRBJ2	TRBJ2-7	TRBD2	TRBD2	2019-06-12T08:45:22	2022-11-16T05:34:57.826380
SRR7958046.3086398 3086398 length=100	GGAGGACTCAGCCATGTACTTCTGTGCCAGCAGTGGCCCCACTAGCGGGGGGGCCAAAGATGAGCAGTTCTTCGGGCCAGGGACACGGCTCACCGTGCTACCCAGCATACGAGCCAGGTATCCATGGCAGGATCACAGCAGGAATGAGGCCTTTCCTAGCTCAGGCATCTCCCCCAAGATGTCCTACCTGCCATAAAGTT				T				TRB	TRBV2*01	TRBD2*01		TRBJ2-1*01							TGTGCCAGCAGTGGCCCCACTAGCGGGGGGGCCAAAGATGAGCAGTTCTTC	CASSGPTSGGAKDEQFF																					175				75								196																																																																								51	17																							59						TRBV2	TRBV2	TRBJ2	TRBJ2-1	TRBD2	TRBD2	2019-06-12T08:45:22	2022-11-16T05:34:58.715252
SRR7958046.3100851 3100851 length=100	TCCCTCCCAAACATCTGTGTACTTCTGTGCCAGCAGTGGGCCGACAGGGGCCTTTTACAATGAGCAGTTCTTCGGGCCAGGGACACGGCTCACCGTGCTAGAGCCCGAGGCTCATGGCAGGAACTGCAGGATGGAGGGGTCCTCTGGGTCTGTGCATTGGTGAAAAAAAAAGCCCCCAAGATGCTGAATATGCCAATGTG				T				TRB	TRBV6-2*01	TRBD1*01		TRBJ2-1*01							TGTGCCAGCAGTGGGCCGACAGGGGCCTTTTACAATGAGCAGTTCTTC	CASSGPTGAFYNEQFF																					185				40								230																																																																								48	16																							59						TRBV6	TRBV6-2	TRBJ2	TRBJ2-1	TRBD1	TRBD1	2019-06-12T08:45:22	2022-11-16T05:35:11.491218
SRR7958046.3164056 3164056 length=100	GCCAGAAGACTCAGCCCTGTATCTCTGCGCCAGCAGCGGACCAACAGGGTCCTCCTCCTACGAGCAGTACTTCGGGCCGGGCACCAGGCTCACGGTCACAATGGGAACTGCTCCCAGGAGACAGAGAACCGCACAGCAGAGCAGCCTGCAGCCCATGCTAGCCTCGGGTCTCCCCCAAGATGTAAAACGTGCCAGACCAC				T				TRB	TRBV4-1*01	TRBD2*02		TRBJ2-7*01							TGCGCCAGCAGCGGACCAACAGGGTCCTCCTCCTACGAGCAGTACTTC	CASSGPTGSSSYEQYF																					185				31								221																																																																								48	16																							59						TRBV4	TRBV4-1	TRBJ2	TRBJ2-7	TRBD2	TRBD2	2019-06-12T08:45:22	2022-11-16T05:36:08.726452
SRR7958046.3174110 3174110 length=100	AAAGAACCCGACAGCTTTCTATCTCTGTGCCAGTAGTGGACCGACAGGGGAGGACTGGTACGAGCAGTACTTCGGGCCGGGCACCAGGCTCACGGTCACATTGCTCCCAGGAAACAAAGGACCACACAGCAGAGCACCTGGTTGCTCATAGTGCAAAGGGGGCCTTCTTGGCCCCAAGAGAGATGAAATGCCATCATGGC				T				TRB	TRBV19*01	TRBD1*01		TRBJ2-7*01							TGTGCCAGTAGTGGACCGACAGGGGAGGACTGGTACGAGCAGTACTTC	CASSGPTGEDWYEQYF																					185				40								201																																																																								48	16																							59						TRBV19	TRBV19	TRBJ2	TRBJ2-7	TRBD1	TRBD1	2019-06-12T08:45:50	2022-11-16T05:36:18.883524
SRR7958046.3194842 3194842 length=100	TCCCTCCCAAACATCTGTGTACTTCTGTGCCAGCAGTGGGCCGACAGGGGCCTTTTACAATGAGCAGTTCTTCGGGCCAGGGACACGGCTCACCGTGCTAGAGCCCGAGGCTCATGGCAGGAACTGCAGGATGGAGGGGTCCTCTGGGTCTGTGCATTGGTGAAAAAAAAAGCCCCCAAGATGCTGAATATGCCAATGTG				T				TRB	TRBV6-2*01	TRBD1*01		TRBJ2-1*01							TGTGCCAGCAGTGGGCCGACAGGGGCCTTTTACAATGAGCAGTTCTTC	CASSGPTGAFYNEQFF																					185				40								230																																																																								48	16																							59						TRBV6	TRBV6-2	TRBJ2	TRBJ2-1	TRBD1	TRBD1	2019-06-12T08:45:50	2022-11-16T05:36:36.926764
SRR7958046.3200994 3200994 length=100	GGAGGACTCAGCCATGTACTTCTGTGCCAGCAGTGGCCCCACTAGCGGGGGGGCCAAAGATGAGCAGTTCTTCGGGCCAGGGACACGGCTCACCGTGCTATTGTGGACCGGATCTTCAGAGTGAAATTTGATCCATCAGGCCTTTCAACTGAGAATTGATCATCGAATATTCCCCAAGATTGGTAAATTGCCATTACGCT				T				TRB	TRBV2*01	TRBD2*01		TRBJ2-1*01							TGTGCCAGCAGTGGCCCCACTAGCGGGGGGGCCAAAGATGAGCAGTTCTTC	CASSGPTSGGAKDEQFF																					175				75								196																																																																								51	17																							59						TRBV2	TRBV2	TRBJ2	TRBJ2-1	TRBD2	TRBD2	2019-06-12T08:45:50	2022-11-16T05:36:42.590809
SRR7958047.1938 1938 length=100	CTCAGCTTTGTATTTCTGTGCCAGCAGCGGCCCGACGGGGACTAGCGGGGATAACCCCTACGAGCAGTACTTCGGGCCGGGCACCAGGCTCACGGTCACACCCATGGCAGGATCTCCTCCCCCAAGATAGAACACAGTCGATCACACGGTACTCTGCCGTTGATACCACTGCCCCAAGAGATAGGATTGTCGATTAACCT				T				TRB	TRBV9*01	TRBD2*01		TRBJ2-7*01							TGTGCCAGCAGCGGCCCGACGGGGACTAGCGGGGATAACCCCTACGAGCAGTACTTC	CASSGPTGTSGDNPYEQYF																					145				65								211																																																																								57	19																							60						TRBV9	TRBV9	TRBJ2	TRBJ2-7	TRBD2	TRBD2	2019-06-12T08:46:19	2022-11-16T05:37:18.092798
SRR7958047.2422 2422 length=100	GCTGGGGGACTCGGCCCTTTATCTTTGCGCCAGCAGCGGCCCGACTAGCGGGATAAGCAATGAGCAGTTCTTCGGGCCAGGGACACGGCTCACCGTGCTAGCAGCACTGTGTCTGTGCTCAGGGCTTGGTCCTCCTGGGAAAGAGCTAAATTCTCAGCCTTGCTTTTCCTCCCCCAAAACTGCTCACCGTCGAAGATGTC				T				TRB	TRBV5-1*01	TRBD2*02		TRBJ2-1*01							TGCGCCAGCAGCGGCCCGACTAGCGGGATAAGCAATGAGCAGTTCTTC	CASSGPTSGISNEQFF																					185				55								220																																																																								48	16																							60						TRBV5	TRBV5-1	TRBJ2	TRBJ2-1	TRBD2	TRBD2	2019-06-12T08:46:19	2022-11-16T05:37:18.461366
SRR7958047.6017 6017 length=100	CCAGCAGGTAGTGCGAGGAGATTCGGCAGCTTATTTCTGTGCCAGCTCAGGGCCTACCTACGAGCAGTACTTCGGGCCGGGCACCAGGCTCACGGTCACATGGTGTCCATAGCAGAGTTGGCCATGGAGGGAGCCCACAGGCAGGGCAAAGGCACTTGCTGCAGCACGTCCCCCCAAGACTGGCCATCGTCGATCATATG				T				TRB	TRBV18*01	TRBD2*01		TRBJ2-7*01							TGTGCCAGCTCAGGGCCTACCTACGAGCAGTACTTC	CASSGPTYEQYF																					245				25								213																																																																								36	12																							60						TRBV18	TRBV18	TRBJ2	TRBJ2-7	TRBD2	TRBD2	2019-06-12T08:46:19	2022-11-16T05:37:22.088663
SRR7958047.11032 11032 length=100	GGACTCGGCCGTGTATCTCTGTGCCAGCAGCGGCCCAACGGGACTAGCGGAATACCAAGAGACCCAGTACTTCGGGCCAGGCACGCGGCTCCTGGTGCTCTACATCCTTTCCCTTCTCTGTGACCTTGTTACTGGGGGACTGGGAGACTCCAGCTCCTGTGTGATCTGCCCCCCCAAGACAGTTAATCGTCGAGCACGCC				T				TRB	TRBV11-2*03	TRBD2*01		TRBJ2-5*01							TGTGCCAGCAGCGGCCCAACGGGACTAGCGGAATACCAAGAGACCCAGTACTTC	CASSGPTGLAEYQETQYF																					160				60								231																																																																								54	18																							60						TRBV11	TRBV11-2	TRBJ2	TRBJ2-5	TRBD2	TRBD2	2019-06-12T08:46:19	2022-11-16T05:37:25.952143
SRR7958047.14955 14955 length=100	GGGGGACTCGGCCATGTATCTCTGTGCCAGCAGCGGGCCGACTAGCGGGAGGGCCCACAATGAGCAGTTCTTCGGGCCAGGGACACGGCTCACCGTGCTACCAGGAGACACAGGGCCATCCAGCAGAGGAGGCTGGTGCCCATGGCAGGGTCAGGGCAGGATGGGAGCTTTACCAGATCAGGGTCACTGTCGATAATGCG				T				TRB	TRBV7-9*04	TRBD2*01		TRBJ2-1*01							TGTGCCAGCAGCGGGCCGACTAGCGGGAGGGCCCACAATGAGCAGTTCTTC	CASSGPTSGRAHNEQFF																					175				40								214																																																																								51	17																							60						TRBV7	TRBV7-9	TRBJ2	TRBJ2-1	TRBD2	TRBD2	2019-06-12T08:46:19	2022-11-16T05:37:30.070971
SRR7958047.60955 60955 length=100	GGAGGACTCAGCCATGTACTTCTGTGCCAGCAGTGGGCCGACTAGCGGGGGGGCGTTCTACGAGCAGTACTTCGGGCCGGGCACCAGGCTCACGGTCACATCTGTGAGTCCTGCTTTCAAGAGACTAAAAATTGCCCAGCATACGAGCCAGGTATCCATGGCAGGATCACCCCCCAAGACCCGGTACTGTCGATCATATA				T				TRB	TRBV2*01	TRBD2*01		TRBJ2-7*01							TGTGCCAGCAGTGGGCCGACTAGCGGGGGGGCGTTCTACGAGCAGTACTTC	CASSGPTSGGAFYEQYF																					175				75								206																																																																								51	17																							60						TRBV2	TRBV2	TRBJ2	TRBJ2-7	TRBD2	TRBD2	2019-06-12T08:46:19	2022-11-16T05:38:12.313180
SRR7958047.66882 66882 length=100	TGCCAGGCCCTCACATACCTCTCAGTACCTCTGTGCCAGCAGTGGACCCACTAGGGCAGATACGCAGTATTTTGGCCCAGGCACCCGGCTGACAGTGCTCGAGGCCTGCCCCCAGAAAATAAAAGCCCATGTAGCAGAGGAGCCTGATAGTCATGGCACAGTTGGGGCTCCCCCCAAGAGCAGAAATTGTCGAGCATCCC				T				TRB	TRBV25-1*01			TRBJ2-3*01							TGTGCCAGCAGTGGACCCACTAGGGCAGATACGCAGTATTTT	CASSGPTRADTQYF																					220												227																																																																								42	14																							60						TRBV25	TRBV25-1	TRBJ2	TRBJ2-3			2019-06-12T08:46:19	2022-11-16T05:38:16.867434
SRR7958047.90014 90014 length=100	GGAGGACTCAGCCATGTACTTCTGTGCCAGCAGTGGGCCGACTAGCGGGGGGGCGTTCTACGAGCAGTACTTCGGGCCGGGCACCAGGCTCACGGTCACATCTGTGAGTCCTGCTTTCAAGAGACTAAAAATTGCCCAGCATACGAGCCAGGTATCCATGGCAGGATCACCCCCCAAGACCCGGTACTGTCGATCATATA				T				TRB	TRBV2*01	TRBD2*01		TRBJ2-7*01							TGTGCCAGCAGTGGGCCGACTAGCGGGGGGGCGTTCTACGAGCAGTACTTC	CASSGPTSGGAFYEQYF																					175				75								206																																																																								51	17																							60						TRBV2	TRBV2	TRBJ2	TRBJ2-7	TRBD2	TRBD2	2019-06-12T08:46:19	2022-11-16T05:38:38.462898
SRR7958047.109539 109539 length=100	GTCGGCTGCTCCCTCCCAAACATCTGTGTACTTCTGTGCCAGCAGTGGTCCGACGGCCGATGAGCAGTTCTTCGGGCCAGGGACACGGCTCACCGTGCTAAAGGCCCCACAGCACAGGAGCCCGAGGCTCATGGCAGGAACTGCAGGATGGAGGGGTCCTCTGGGTCTGTCCCCCAAGAACAATGACGGTCGAGGATAAC				T				TRB	TRBV6-2*01			TRBJ2-1*01							TGTGCCAGCAGTGGTCCGACGGCCGATGAGCAGTTCTTC	CASSGPTADEQFF																					230												196																																																																								39	13																							60						TRBV6	TRBV6-2	TRBJ2	TRBJ2-1			2019-06-12T08:46:51	2022-11-16T05:38:56.522440
SRR7958047.123726 123726 length=100	GTCCGCCAGCACCAACCAGACATCTATGTACCTCTGTGCCAGCAGTGGCCCGACCTTATATGGCTACACCTTCGGTTCGGGGACCAGGTTAACCGTTGTACATCTACGAGGCCTACAGCCAGGAAACAAAAGGCCACACGACAGAGGAGCCTGATTCCCATGGCTGCTTTCCCCCAAGAGAAACCATTGTCGACTATTAT				T				TRB	TRBV28*01	TRBD2*01		TRBJ1-2*01							TGTGCCAGCAGTGGCCCGACCTTATATGGCTACACCTTC	CASSGPTLYGYTF																					230				25								201																																																																								39	13																							60						TRBV28	TRBV28	TRBJ1	TRBJ1-2	TRBD2	TRBD2	2019-06-12T08:46:51	2022-11-16T05:39:09.724436
SRR7958047.126847 126847 length=100	GGACTCGGCCATGTATCGCTGTGCCAGCAGCGGCCCGACTAGCGGGACCCACTCCTACAATGAGCAGTTCTTCGGGCCAGGGACACGGCTCACCGTGCTAATAGGAGACTGGTGCCCATGGCAGGGTCAGGACAGGATGAGGGCTTTACCAGATCAGTGTCACTGTGAGCCCCCCAAGATGCCGAAGCGTCGAGGAAGCT				T				TRB	TRBV7-6*02	TRBD2*02		TRBJ2-1*01							TGTGCCAGCAGCGGCCCGACTAGCGGGACCCACTCCTACAATGAGCAGTTCTTC	CASSGPTSGTHSYNEQFF																					160				55								236																																																																								54	18																							60						TRBV7	TRBV7-6	TRBJ2	TRBJ2-1	TRBD2	TRBD2	2019-06-12T08:46:51	2022-11-16T05:39:12.124986
SRR7958047.138716 138716 length=100	CTCAGCTTTGTATTTCTGTGCCAGCAGCGGCCCGACGGGGACTAGCGGGGATAACCCCTACGAGCAGTACTTCGGGCCGGGCACCAGGCTCACGGTCACACCCATGGCAGGATCTCCTCCCCCAAGATAGAACACAGTCGATCACACGGTACTCTGCCGTTGATACCACTGCCCCAAGAGATAGGATTGTCGATTAACCT				T				TRB	TRBV9*01	TRBD2*01		TRBJ2-7*01							TGTGCCAGCAGCGGCCCGACGGGGACTAGCGGGGATAACCCCTACGAGCAGTACTTC	CASSGPTGTSGDNPYEQYF																					145				65								211																																																																								57	19																							60						TRBV9	TRBV9	TRBJ2	TRBJ2-7	TRBD2	TRBD2	2019-06-12T08:46:51	2022-11-16T05:39:23.845032
SRR7958047.153705 153705 length=100	GAGCACCTTGGAGCTGGGGGACTCGGCCCTTTATCTTTGCGCCAGCAGCGGCCCGACAGATACGCAGTATTTTGGCCCAGGCACCCGGCTGACAGTGCTCCAGGAGACAAAGCAGCACCCAACAGAGCAGCCTGGAGCCCATGGCACAAAGGGGCAGGCAGCACTGTGTCTCCCCAAGAAGATCAACAGTCGATCAAACT				T				TRB	TRBV5-1*01	TRBD2*01		TRBJ2-3*01							TGCGCCAGCAGCGGCCCGACAGATACGCAGTATTTT	CASSGPTDTQYF																					245				25								216																																																																								36	12																							60						TRBV5	TRBV5-1	TRBJ2	TRBJ2-3	TRBD2	TRBD2	2019-06-12T08:46:51	2022-11-16T05:39:37.244470
SRR7958047.156798 156798 length=100	CAACCAGACCTCTCTGTACTTCTGTGCCAGCAGTGGCCCGACAGGGCCCCTTCGCACAGATACGCAGTATTTTGGCCCAGGCACCCGGCTGACAGTGCTCCCTGCTCCTAGAAGGCAAAGGACCACATAGCCAAGGAGCTGGGGGCCCATGGCAGCATCAGGCAGGTGTCTCCCCAAGAACGGTTAGTGTCGAACATAGC				T				TRB	TRBV27*01	TRBD1*01		TRBJ2-3*01							TGTGCCAGCAGTGGCCCGACAGGGCCCCTTCGCACAGATACGCAGTATTTT	CASSGPTGPLRTDTQYF																					170				35								226																																																																								51	17																							60						TRBV27	TRBV27	TRBJ2	TRBJ2-3	TRBD1	TRBD1	2019-06-12T08:46:51	2022-11-16T05:39:39.765637
SRR7958047.162160 162160 length=100	GGACTCGGCCGTGTATCTCTGTGCCAGCAGCGGCCCCACCCCCCACAGGGGGCTCTGGGAGACCCAGTACTTCGGGCCAGGCACGCGGCTCCTGGTGCTCGGATCACTGTGAGCAGGAGCCCCCAAGAGTTCGGACCGTCGAGAATTTCATACTCTGCGTTGGTACCACTGCCCCAAGACGTGAAATTGTCGATCATAAC				T				TRB	TRBV11-2*03	TRBD1*01		TRBJ2-5*01							TGTGCCAGCAGCGGCCCCACCCCCCACAGGGGGCTCTGGGAGACCCAGTACTTC	CASSGPTPHRGLWETQYF																					160				45								215																																																																								54	18																							60						TRBV11	TRBV11-2	TRBJ2	TRBJ2-5	TRBD1	TRBD1	2019-06-12T08:46:51	2022-11-16T05:39:45.158588
SRR7958047.181570 181570 length=100	AAAGCTGGAGGACTCAGCCATGTACTTCTGTGCCAGCAGTGGCCCGACGGAGGGCTACAATGAGCAGTTCTTCGGGCCAGGGACACGGCTCACCGTGCTACCATGGCAGGATCACAGCAGGAATGAGGCCTTGCCTAGCTCAGGCATCTGGTCCTGTGGAGGAAAGGAGGCCCCCAAGTCGCCGCATTGTCGAGAACCCT				T				TRB	TRBV2*01	TRBD2*02		TRBJ2-1*01							TGTGCCAGCAGTGGCCCGACGGAGGGCTACAATGAGCAGTTCTTC	CASSGPTEGYNEQFF																					205				30								221																																																																								45	15																							60						TRBV2	TRBV2	TRBJ2	TRBJ2-1	TRBD2	TRBD2	2019-06-12T08:46:51	2022-11-16T05:40:03.121433
SRR7958047.203400 203400 length=100	CCTGCAGCCAGAAGACTCGGCCCTGTATCTCTGCGCCAGCAGCGGCCCAACTTGGGGCGATGAGCAGTTCTTCGGGCCAGGGACACGGCTCACCGTGCTAACCGCTCCCAGGAGACAGAGAACCGCACAGCAGAGCAGCCTGCAGCCCATGCTAGCCTCGGGTCTGAGATCCCCCAAGAGTCGTTATGGTCGAGTAATTA				T				TRB	TRBV4-3*02	TRBD1*01		TRBJ2-1*01							TGCGCCAGCAGCGGCCCAACTTGGGGCGATGAGCAGTTCTTC	CASSGPTWGDEQFF																					220				30								196																																																																								42	14																							60						TRBV4	TRBV4-3	TRBJ2	TRBJ2-1	TRBD1	TRBD1	2019-06-12T08:46:51	2022-11-16T05:40:24.200557
SRR7958047.203830 203830 length=100	CACAAAGCTGGAGGACTCAGCCATGTACTTCTGTGCCAGCAGTGGGCCGACAGGGACTCAGCCCCAGCATTTTGGTGATGGGACTCGACTCTCCATCCTAGTGAGTCCTGCTTTCAAGAGACTAAAAATTGCCCAGCATACGAGCCAGGTATCCATGGCAGGATCACAGCCCCCCAAGATGTCTCATAGTCGATGAATGT				T				TRB	TRBV2*01	TRBD1*01		TRBJ1-5*01							TGTGCCAGCAGTGGGCCGACAGGGACTCAGCCCCAGCATTTT	CASSGPTGTQPQHF																					220				35								220																																																																								42	14																							60						TRBV2	TRBV2	TRBJ1	TRBJ1-5	TRBD1	TRBD1	2019-06-12T08:46:51	2022-11-16T05:40:24.528155
SRR7958047.208328 208328 length=100	GTCCACAAAGCTGGAGGACTCAGCCATGTACTTCTGTGCCAGCAGTGGGCCCACAGGGACCCCGCAGTATTTTGGCCCAGGCACCCGGCTGACAGTGCTCATGGCAGGATCACAGCAGGAATGAGGCCTTTCCTAGCTCAGGCATCTGGTCCTGTGGAGGAAAGGAGGGGCCCCCAAGAGTCGAAAGTGTCGATAATAGT				T				TRB	TRBV2*01	TRBD1*01		TRBJ2-3*01							TGTGCCAGCAGTGGGCCCACAGGGACCCCGCAGTATTTT	CASSGPTGTPQYF																					235				30								181																																																																								39	13																							60						TRBV2	TRBV2	TRBJ2	TRBJ2-3	TRBD1	TRBD1	2019-06-12T08:46:51	2022-11-16T05:40:29.891077
SRR7958047.209355 209355 length=100	GCTGGGGGACTCAGCTTTGTATTTCTGTGCCAGCAGCGGACCAACAGGGCTAAGCCAAGAGACCCAGTACTTCGGGCCAGGCACGCGGCTCCTGGTGCTCACAGCAGAGGAGCCTGAAGCCCATGGCAGGATCTCCTAGCTTGGGGCTGGTGTCTCTGTAGTAAGCATTCTCCCCAAGAGCCTGTACAGTCGATCACTAA				T				TRB	TRBV9*01	TRBD1*01		TRBJ2-5*01							TGTGCCAGCAGCGGACCAACAGGGCTAAGCCAAGAGACCCAGTACTTC	CASSGPTGLSQETQYF																					190				30								221																																																																								48	16																							60						TRBV9	TRBV9	TRBJ2	TRBJ2-5	TRBD1	TRBD1	2019-06-12T08:46:51	2022-11-16T05:40:30.675831
SRR7958047.249898 249898 length=100	GCTGGGGGACTCGGCCCTTTATCTTTGCGCCAGCAGCGGGCCCACTAGCGGGGGACACAATGAGCAGTTCTTCGGGCCAGGGACACGGCTCACCGTGCTAAGAGCAGCCTGGAGCCCATGGCACAAAGGGGCAGGCAGCACTGTGTCTGTGCTCAGGGCTTGGTCCTCCTCCCCCAAGACGTAGTATCGTCGATGATCGT				T				TRB	TRBV5-1*01	TRBD2*01		TRBJ2-1*01							TGCGCCAGCAGCGGGCCCACTAGCGGGGGACACAATGAGCAGTTCTTC	CASSGPTSGGHNEQFF																					185				55								213																																																																								48	16																							60						TRBV5	TRBV5-1	TRBJ2	TRBJ2-1	TRBD2	TRBD2	2019-06-12T08:47:23	2022-11-16T05:41:06.874456
SRR7958047.313023 313023 length=100	GCTGGGGGACTCAGCTTTGTATTTCTGTGCCAGCAGCGGACCAACAGGGCTAAGCCAAGAGACCCAGTACTTCGGGCCAGGCACGCGGCTCCTGGTGCTCACAGCAGAGGAGCCTGAAGCCCATGGCAGGATCTCCTAGCTTGGGGCTGGTGTCTCTGTAGTAAGCATTCTCCCCAAGAGCCTGTACAGTCGATCACTAA				T				TRB	TRBV9*01	TRBD1*01		TRBJ2-5*01							TGTGCCAGCAGCGGACCAACAGGGCTAAGCCAAGAGACCCAGTACTTC	CASSGPTGLSQETQYF																					190				30								221																																																																								48	16																							60						TRBV9	TRBV9	TRBJ2	TRBJ2-5	TRBD1	TRBD1	2019-06-12T08:47:23	2022-11-16T05:42:05.147659
SRR7958047.329133 329133 length=100	GCTGGGGGACTCGGCCCTTTATCTTTGCGCCAGCAGCGGCCCGACTAGCGGGATAAGCAATGAGCAGTTCTTCGGGCCAGGGACACGGCTCACCGTGCTAGCAGCACTGTGTCTGTGCTCAGGGCTTGGTCCTCCTGGGAAAGAGCTAAATTCTCAGCCTTGCTTTTCCTCCCCCAAAACTGCTCACCGTCGAAGATGTC				T				TRB	TRBV5-1*01	TRBD2*02		TRBJ2-1*01							TGCGCCAGCAGCGGCCCGACTAGCGGGATAAGCAATGAGCAGTTCTTC	CASSGPTSGISNEQFF																					185				55								220																																																																								48	16																							60						TRBV5	TRBV5-1	TRBJ2	TRBJ2-1	TRBD2	TRBD2	2019-06-12T08:47:55	2022-11-16T05:42:19.525578
SRR7958047.334957 334957 length=100	GGGGGACTCGGCCATGTATCTCTGTGCCAGCAGCGGGCCGACTAGCGGGAGGGCCCACAATGAGCAGTTCTTCGGGCCAGGGACACGGCTCACCGTGCTAGTGTCTGGGGTCCTGGGAGACTCCAGTATCTGCGTGATCTGCCCCCAGGAGACACAGGGCCATCCAGCAGACCCCAAGACTTTTCACGGTCGAGGAGTGA				T				TRB	TRBV7-9*04	TRBD2*01		TRBJ2-1*01							TGTGCCAGCAGCGGGCCGACTAGCGGGAGGGCCCACAATGAGCAGTTCTTC	CASSGPTSGRAHNEQFF																					175				40								228																																																																								51	17																							60						TRBV7	TRBV7-9	TRBJ2	TRBJ2-1	TRBD2	TRBD2	2019-06-12T08:47:55	2022-11-16T05:42:23.971750
SRR7958047.351059 351059 length=100	GGAGCTGGGGGACTCGGCCCTTTATCTTTGCGCCAGCAGCGGCCCTACAGGGCTGGGCACTGAAGCTTTCTTTGGACAAGGCACCAGACTCACAGTTGTAAGGAGACAAAGCAGCACCCAACAGAGCAGCCTGGAGCCCATGGCACAAAGGGGCAGGCAGCACTGTGTCTCCCCCAAGAGTAGTTAGAGTCGATTAGCTA				T				TRB	TRBV5-1*01	TRBD1*01		TRBJ1-1*01							TGCGCCAGCAGCGGCCCTACAGGGCTGGGCACTGAAGCTTTCTTT	CASSGPTGLGTEAFF																					200				30								208																																																																								45	15																							60						TRBV5	TRBV5-1	TRBJ1	TRBJ1-1	TRBD1	TRBD1	2019-06-12T08:47:55	2022-11-16T05:42:38.876291
SRR7958047.371390 371390 length=100	CACACAGCAGGAGGACTCGGCCGTGTATCTCTGTGCCAGCAGCGGGCCTACTTACACAGATACGCAGTATTTTGGCCCAGGCACCCGGCTGACAGTGCTCAGAAGGCCACCCAGAAGAGGAGCCTGGTGCCCATGGCAGGGTCAGGGCAGGATGGGAGCTTTACCAGATCCCCCCAAGATAATGTAGAGTCGACGACTGA				T				TRB	TRBV7-2*01	TRBD2*01		TRBJ2-3*01							TGTGCCAGCAGCGGGCCTACTTACACAGATACGCAGTATTTT	CASSGPTYTDTQYF																					215				25								223																																																																								42	14																							60						TRBV7	TRBV7-2	TRBJ2	TRBJ2-3	TRBD2	TRBD2	2019-06-12T08:47:55	2022-11-16T05:42:56.504635
SRR7958047.386956 386956 length=100	GGGGGACTCGGCCCTTTATCTTTGCGCCAGCAGCGGCCCGACTAGCGGGGGACCCACAGATACGCAGTATTTTGGCCCAGGCACCCGGCTGACAGTGCTCAGGAGACAAAGCAGCACCCAACAGAGCAGCCTGGAGCCCATGGCACAAAGGGGCAGGCAGCACTGTGTCTCCCCCAAGATCTGTAAGAGTCGATTACGGC				T				TRB	TRBV5-1*01	TRBD2*01		TRBJ2-3*01							TGCGCCAGCAGCGGCCCGACTAGCGGGGGACCCACAGATACGCAGTATTTT	CASSGPTSGGPTDTQYF																					170				60								223																																																																								51	17																							60						TRBV5	TRBV5-1	TRBJ2	TRBJ2-3	TRBD2	TRBD2	2019-06-12T08:47:55	2022-11-16T05:43:10.259999
SRR7958047.395888 395888 length=100	GGGGGACTCGGCCCTTTATCTTTGCGCCAGCAGCGGCCCGACTAGCGGGGGACCCACAGATACGCAGTATTTTGGCCCAGGCACCCGGCTGACAGTGCTCCAGGAGACAAAGCAGCACCCAACAGAGCAGCCTGGAGCCCATGGCACAAAGGGGCAGGCAGCACTGTGTCTCCCCCAAGGATACCACTGTCGAGGACCCT				T				TRB	TRBV5-1*01	TRBD2*01		TRBJ2-3*01							TGCGCCAGCAGCGGCCCGACTAGCGGGGGACCCACAGATACGCAGTATTTT	CASSGPTSGGPTDTQYF																					170				60								221																																																																								51	17																							60						TRBV5	TRBV5-1	TRBJ2	TRBJ2-3	TRBD2	TRBD2	2019-06-12T08:47:55	2022-11-16T05:43:18.385591
SRR7958047.448632 448632 length=100	GCAGGAGGACTCGGCCGTGTATCTCTGTGCCAGCAGCGGCCCGACAGGGATGATAGTCAATGAGCAGTTCTTCGGGCCAGGGACACGGCTCACCGTGCTAGCCTGGTGCCCATGGCAGGGTCAGGGCAGGATGGGAGCTTTACCAGATCAGGATCACTGTGAGCAGGAGCCCCCCAAGAGTAATTACCGTCGACAATTAT				T				TRB	TRBV7-2*01	TRBD1*01		TRBJ2-1*01							TGTGCCAGCAGCGGCCCGACAGGGATGATAGTCAATGAGCAGTTCTTC	CASSGPTGMIVNEQFF																					185				35								220																																																																								48	16																							60						TRBV7	TRBV7-2	TRBJ2	TRBJ2-1	TRBD1	TRBD1	2019-06-12T08:48:26	2022-11-16T05:44:08.670242
SRR7958047.457065 457065 length=100	GGAGTCCGCCAGCACCAACCAGACATCTATGTACCTCTGTGCCAGCAGTGGACCCACCGGGGAGCTGTTTTTTGGAGAAGGCTCTAGGCTGACCGTACTGTACGAGGCCTACAGCCAGGAAACAAAAGGCCACACGACAGAGGAGCCTGATTCCCATGGCTGCTTTGAAGCCCCCAAGAGAGTAGAGAGTCGAATAAGCC				T				TRB	TRBV28*01			TRBJ2-2*01							TGTGCCAGCAGTGGACCCACCGGGGAGCTGTTTTTT	CASSGPTGELFF																					245												221																																																																								36	12																							60						TRBV28	TRBV28	TRBJ2	TRBJ2-2			2019-06-12T08:48:26	2022-11-16T05:44:16.337770
SRR7958047.498966 498966 length=100	CTTGGAGCTGGGGGACTCGGCCCTTTATCTTTGCGCCAGCAGCGGCCCAACAGGGAACACTGAAGCTTTCTTTGGACAAGGCACCAGACTCACAGTTGTACAGCACTGTGTCTGTGCTCCCCCCAAGACATCTAAGAGTCGAAGAACGGGTACTCTGCGTTGATACCACTGCCCCAAGACTGAGTATAGTCGAGCATCCG				T				TRB	TRBV5-1*01	TRBD1*01		TRBJ1-1*01							TGCGCCAGCAGCGGCCCAACAGGGAACACTGAAGCTTTCTTT	CASSGPTGNTEAFF																					215				25								221																																																																								42	14																							60						TRBV5	TRBV5-1	TRBJ1	TRBJ1-1	TRBD1	TRBD1	2019-06-12T08:48:26	2022-11-16T05:44:55.953783
SRR7958047.517552 517552 length=100	GCAGGAGGACTCGGCCGTGTATCTCTGTGCCAGCAGCGGCCCGACTAGCAAGTTGGGCAACGAGCAGTACTTCGGGCCGGGCACCAGGCTCACGGTCACAGAGACAGAAGGCCACCCAGAAGAGGAGCCTGGTGCCCATGGCAGGGTCAGGGCAGGATGGGAGCTTTACCCCCCCAAGAGTTGATATAGTCGAAAATAAT				T				TRB	TRBV7-2*01	TRBD2*01		TRBJ2-7*01							TGTGCCAGCAGCGGCCCGACTAGCAAGTTGGGCAACGAGCAGTACTTC	CASSGPTSKLGNEQYF																					185				35								210																																																																								48	16																							60						TRBV7	TRBV7-2	TRBJ2	TRBJ2-7	TRBD2	TRBD2	2019-06-12T08:48:26	2022-11-16T05:45:12.249287
SRR7958047.552890 552890 length=100	GGAGTCCGCCAGCACCAACCAGACATCTATGTACCTCTGTGCCAGCAGTGGACCCACCGGGGAGCTGTTTTTTGGAGAAGGCTCTAGGCTGACCGTACTGTACGAGGCCTACAGCCAGGAAACAAAAGGCCACACGACAGAGGAGCCTGATTCCCATGGCTGCTTTGAAGCCCCCAAGAGAGTAGAGAGTCGAATAAGCC				T				TRB	TRBV28*01			TRBJ2-2*01							TGTGCCAGCAGTGGACCCACCGGGGAGCTGTTTTTT	CASSGPTGELFF																					245												221																																																																								36	12																							60						TRBV28	TRBV28	TRBJ2	TRBJ2-2			2019-06-12T08:48:58	2022-11-16T05:45:44.487310
SRR7958047.559606 559606 length=100	TGCCAGGCCCTCACATACCTCTCAGTACCTCTGTGCCAGCAGTGGACCCACTAGGGCAGATACGCAGTATTTTGGCCCAGGCACCCGGCTGACAGTGCTCGAGGCCTGCCCCCAGAAAATAAAAGCCCATGTAGCAGAGGAGCCTGATAGTCATGGCACAGTTGGGGCTCCCCCCAAGAGCAGAAATTGTCGAGCATCCC				T				TRB	TRBV25-1*01			TRBJ2-3*01							TGTGCCAGCAGTGGACCCACTAGGGCAGATACGCAGTATTTT	CASSGPTRADTQYF																					220												227																																																																								42	14																							60						TRBV25	TRBV25-1	TRBJ2	TRBJ2-3			2019-06-12T08:48:58	2022-11-16T05:45:50.891741
SRR7958047.582857 582857 length=100	GGAGCTGGACGACTCGGCCCTGTATCTCTGTGCCAGCAGCGGCCCAACAGGGGTTACCGGGGAGCTGTTTTTTGGAGAAGGCTCTAGGCTGACCGTACTGCAGAGGAGCCCAGGGCCCATGGCACAGTGGGGCAGGCAGCACTGCACCTGATTCAGGGCTTGGTCCTCCTCCCCCAAGATCGTGTACTGTCGAGTACGAA				T				TRB	TRBV5-4*02	TRBD1*01		TRBJ2-2*01							TGTGCCAGCAGCGGCCCAACAGGGGTTACCGGGGAGCTGTTTTTT	CASSGPTGVTGELFF																					205				35								216																																																																								45	15																							60						TRBV5	TRBV5-4	TRBJ2	TRBJ2-2	TRBD1	TRBD1	2019-06-12T08:48:58	2022-11-16T05:46:12.777494
SRR7958047.616828 616828 length=100	CCGGTCCACAAAGCTGGAGGACTCAGCCATGTACTTCTGTGCCAGCAGCGGACCTACCTGGGAGCAGTACTTCGGGCCGGGCACCAGGCTCACGGTCACACCCAGCATACGAGCCAGGTATCCATGGCAGGATCACAGCAGGAATGAGGCCTTTCCTAGCTCAGGCATCTCCCCCAAGATCTTATATGGTCGACTACTAA				T				TRB	TRBV2*01			TRBJ2-7*01							TGTGCCAGCAGCGGACCTACCTGGGAGCAGTACTTC	CASSGPTWEQYF																					240												187																																																																								36	12																							60						TRBV2	TRBV2	TRBJ2	TRBJ2-7			2019-06-12T08:48:58	2022-11-16T05:46:43.227496
SRR7958047.632214 632214 length=100	AAAGCTGGAGGACTCAGCCATGTACTTCTGTGCCAGCAGTGGACCTACAGCACATAATTCACCCCTCCACTTTGGGAACGGGACCAGGCTCACTGTGACAACGAGCCAGGTATCCATGGCAGGATCACAGCAGGAATGAGGCCTTTCCTAGCTCAGGCATCTGGTCCTGTCCCCCAAGATGTCTTAGCGTCGATGAGTCT				T				TRB	TRBV2*01			TRBJ1-6*02							TGTGCCAGCAGTGGACCTACAGCACATAATTCACCCCTCCACTTT	CASSGPTAHNSPLHF																					205												226																																																																								45	15																							60						TRBV2	TRBV2	TRBJ1	TRBJ1-6			2019-06-12T08:48:58	2022-11-16T05:46:58.191227
SRR7958047.644989 644989 length=100	CAGGCCCTCACATACCTCTCAGTACCTCTGTGCCAGCAGTGGGCCGACAGGGGCGTTTAATGGCTACACCTTCGGTTCGGGGACCAGGTTAACCGTTGTATCAGCTTCCATGAGGCCTGCCCCCAAGATACCTCAACGTCGACAAAAATGTACTCTGCGTTGATACCACTGCCCCAAGAACGTCCACCGTCGAATAACTC				T				TRB	TRBV25-1*01	TRBD1*01		TRBJ1-2*01							TGTGCCAGCAGTGGGCCGACAGGGGCGTTTAATGGCTACACCTTC	CASSGPTGAFNGYTF																					205				40								196																																																																								45	15																							60						TRBV25	TRBV25-1	TRBJ1	TRBJ1-2	TRBD1	TRBD1	2019-06-12T08:48:58	2022-11-16T05:47:10.242317
SRR7958047.660697 660697 length=100	CAACCAGACCTCTCTGTACTTCTGTGCCAGCAGTGGCCCGACAGGGCCCCTTCGCACAGATACGCAGTATTTTGGCCCAGGCACCCGGCTGACAGTGCTCCCTGCTCCTAGAAGGCAAAGGACCACATAGCCAAGGAGCTGGGGGCCCATGGCAGCATCAGGCAGGTGTCTCCCCAAGAACGGTTAGTGTCGAACATAGC				T				TRB	TRBV27*01	TRBD1*01		TRBJ2-3*01							TGTGCCAGCAGTGGCCCGACAGGGCCCCTTCGCACAGATACGCAGTATTTT	CASSGPTGPLRTDTQYF																					170				35								226																																																																								51	17																							60						TRBV27	TRBV27	TRBJ2	TRBJ2-3	TRBD1	TRBD1	2019-06-12T08:49:32	2022-11-16T05:47:24.441461
SRR7958047.676973 676973 length=100	GTCCACAAAGCTGGAGGACTCAGCCATGTACTTCTGTGCCAGCAGTGGGCCCACAGGGACCCCGCAGTATTTTGGCCCAGGCACCCGGCTGACAGTGCTCGCTCAGGCATCTGGTCCTGTGGAGGAAAGGAGGGGCATTTTGAGCTCCCATGGCCCCACAGGCAAGGTCTGCCCCCAAGACACCTGACAGTCGAAAGTCG				T				TRB	TRBV2*01	TRBD1*01		TRBJ2-3*01							TGTGCCAGCAGTGGGCCCACAGGGACCCCGCAGTATTTT	CASSGPTGTPQYF																					235				30								195																																																																								39	13																							60						TRBV2	TRBV2	TRBJ2	TRBJ2-3	TRBD1	TRBD1	2019-06-12T08:49:32	2022-11-16T05:47:38.893040
SRR7958047.721262 721262 length=100	TGCTCCCTCCCAGACATCTGTGTACTTCTGTGCCAGCAGCGGACCGACAGGGGGAGGTCAGCCCCAGCATTTTGGTGATGGGACTCGACTCTCCATCCTATCATGGCAGGTGCTACAGGATGGAGGGGTCTTCTGGGTCTGTGCATCGGTGATAGGGGAACAGTACTCTCCCCCCAAGATCTGCGACGGTCGACTAAGCC				T				TRB	TRBV6-6*04	TRBD2*02		TRBJ1-5*01							TGTGCCAGCAGCGGACCGACAGGGGGAGGTCAGCCCCAGCATTTT	CASSGPTGGGQPQHF																					198				31								206																																																																								45	15																							60						TRBV6	TRBV6-6	TRBJ1	TRBJ1-5	TRBD2	TRBD2	2019-06-12T08:49:32	2022-11-16T05:48:20.888662
SRR7958047.728838 728838 length=100	GCAGGAGGACTCGGCCGTGTATCTCTGTGCCAGCAGCGGCCCGACTAGCAAGTTGGGCAACGAGCAGTACTTCGGGCCGGGCACCAGGCTCACGGTCACACAGAAGGCCACCCAGAAGAGGAGCCTGGTGCCCATGGCAGGGTCAGGGCAGGATGGGAGCTTTACCAGATCCCCCCAAGTGGTAAAAAGTCGACCATACG				T				TRB	TRBV7-2*01	TRBD2*01		TRBJ2-7*01							TGTGCCAGCAGCGGCCCGACTAGCAAGTTGGGCAACGAGCAGTACTTC	CASSGPTSKLGNEQYF																					185				35								196																																																																								48	16																							60						TRBV7	TRBV7-2	TRBJ2	TRBJ2-7	TRBD2	TRBD2	2019-06-12T08:49:32	2022-11-16T05:48:27.940205
SRR7958047.744621 744621 length=100	CTTGGAGCTGGGGGACTCGGCCCTTTATCTTTGCGCCAGCAGCGGCCCAACAGGGAACACTGAAGCTTTCTTTGGACAAGGCACCAGACTCACAGTTGTAGGCAGGCAGCACTGTGTCTCCCCCAAGATTTAGCAACGTCGACTACTAAGTACTCTGCGTTGATACCACTGCCCCAAGAACGCAAAACGTCGAAGACTCC				T				TRB	TRBV5-1*01	TRBD1*01		TRBJ1-1*01							TGCGCCAGCAGCGGCCCAACAGGGAACACTGAAGCTTTCTTT	CASSGPTGNTEAFF																					215				25								235																																																																								42	14																							60						TRBV5	TRBV5-1	TRBJ1	TRBJ1-1	TRBD1	TRBD1	2019-06-12T08:49:32	2022-11-16T05:48:43.356866
SRR7958047.747126 747126 length=100	GTCCGCCAGCACCAACCAGACATCTATGTACCTCTGTGCCAGCAGTGGCCCGACCTTATATGGCTACACCTTCGGTTCGGGGACCAGGTTAACCGTTGTACATCTACGAGGCCTACAGCCAGGAAACAAAAGGCCACACGACAGAGGAGCCTGATTCCCATGGCTGCTTTCCCCCAAGAGAAACCATTGTCGACTATTAT				T				TRB	TRBV28*01	TRBD2*01		TRBJ1-2*01							TGTGCCAGCAGTGGCCCGACCTTATATGGCTACACCTTC	CASSGPTLYGYTF																					230				25								201																																																																								39	13																							60						TRBV28	TRBV28	TRBJ1	TRBJ1-2	TRBD2	TRBD2	2019-06-12T08:49:32	2022-11-16T05:48:45.303211
SRR7958047.751369 751369 length=100	GGAGTCCGCCAGCACCAACCAGACATCTATGTACCTCTGTGCCAGCAGTGGACCCACCGGGGAGCTGTTTTTTGGAGAAGGCTCTAGGCTGACCGTACTGTACGAGGCCTACAGCCAGGAAACAAAAGGCCACACGACAGAGGAGCCTGATTCCCATGGCTGCTTTGAAGCCCCCAAGAGAGTAGAGAGTCGAATAAGCC				T				TRB	TRBV28*01			TRBJ2-2*01							TGTGCCAGCAGTGGACCCACCGGGGAGCTGTTTTTT	CASSGPTGELFF																					245												221																																																																								36	12																							60						TRBV28	TRBV28	TRBJ2	TRBJ2-2			2019-06-12T08:49:32	2022-11-16T05:48:49.744985
SRR7958047.789071 789071 length=100	GTCCACAAAGCTGGAGGACTCAGCCATGTACTTCTGTGCCAGCAGTGGGCCCACAGGGACCCCGCAGTATTTTGGCCCAGGCACCCGGCTGACAGTGCTCGCTCAGGCATCTGGTCCTGTGGAGGAAAGGAGGGGCATTTTGAGCTCCCATGGCCCCACAGGCAAGGTCTGCCCCCAAGACACCTGACAGTCGAAAGTCG				T				TRB	TRBV2*01	TRBD1*01		TRBJ2-3*01							TGTGCCAGCAGTGGGCCCACAGGGACCCCGCAGTATTTT	CASSGPTGTPQYF																					235				30								195																																																																								39	13																							60						TRBV2	TRBV2	TRBJ2	TRBJ2-3	TRBD1	TRBD1	2019-06-12T08:50:06	2022-11-16T05:49:24.106518
SRR7958047.802777 802777 length=100	CACCAACCAGACATCTATGTACCTCTGTGCCAGCAGTGGTCCGACAGGGACGAACACCGGGGAGCTGTTTTTTGGAGAAGGCTCTAGGCTGACCGTACTGTACGAGGCCTACAGCCAGGAAACAAAAGGCCACACGACAGAGGAGCCTGATTCCCATGGCTGCTTTGAAGCCCCCAAGACGACGCATTGTCGATTAGTTG				T				TRB	TRBV28*01	TRBD1*01		TRBJ2-2*01							TGTGCCAGCAGTGGTCCGACAGGGACGAACACCGGGGAGCTGTTTTTT	CASSGPTGTNTGELFF																					185				35								241																																																																								48	16																							60						TRBV28	TRBV28	TRBJ2	TRBJ2-2	TRBD1	TRBD1	2019-06-12T08:50:06	2022-11-16T05:49:36.790508
SRR7958047.820039 820039 length=100	ACCCAGGGACTCAGCTGTGTACTTCTGTGCCAGCAGTGGCCCTACAGGTTCGGTAAATTCACCCCTCCACTTTGGGAACGGGACCAGGCTCACTGTGACAGAAGGTCCAGGAGTCCATGGCAGAGTGAGAGCAGATGTGGAATATTCTAGACCAGGCCCTCTGTGAGCATCCCCCAAGACCTTTCAGCGTCGATGATACT				T				TRB	TRBV12-3*01	TRBD2*02		TRBJ1-6*02							TGTGCCAGCAGTGGCCCTACAGGTTCGGTAAATTCACCCCTCCACTTT	CASSGPTGSVNSPLHF																					185				30								230																																																																								48	16																							60						TRBV12	TRBV12-3	TRBJ1	TRBJ1-6	TRBD2	TRBD2	2019-06-12T08:50:06	2022-11-16T05:49:52.070700
SRR7958047.842134 842134 length=100	AAAGAACCCGACAGCTTTCTATCTCTGTGCCAGTAGTGGACCGACAGGGGAGGACTGGTACGAGCAGTACTTCGGGCCGGGCACCAGGCTCACGGTCACAGCTCGGGGGCTTCTCCTGGCCTAATGTGCAGAGTTTGTCAGAGGCTGGAATGAAGAGGTGGGAGGTTCCTCCCCCAAGAGCTAAGACAGTCGATTAGGGT				T				TRB	TRBV19*01	TRBD1*01		TRBJ2-7*01							TGTGCCAGTAGTGGACCGACAGGGGAGGACTGGTACGAGCAGTACTTC	CASSGPTGEDWYEQYF																					185				40								215																																																																								48	16																							60						TRBV19	TRBV19	TRBJ2	TRBJ2-7	TRBD1	TRBD1	2019-06-12T08:50:06	2022-11-16T05:50:12.450944
SRR7958047.903468 903468 length=100	GGAGGACTCAGCCATGTACTTCTGTGCCAGCAGTGGGCCGACTAGCGGGGGGGCGTTCTACGAGCAGTACTTCGGGCCGGGCACCAGGCTCACGGTCACATCTGTGAGTCCTGCTTTCAAGCGACTAAAAATTGCCCAGCATACGAGCCAGGTATCCATGGCAGGATCACCCCCCAAGACCCGGTACTGTCGATCATATA				T				TRB	TRBV2*01	TRBD2*01		TRBJ2-7*01							TGTGCCAGCAGTGGGCCGACTAGCGGGGGGGCGTTCTACGAGCAGTACTTC	CASSGPTSGGAFYEQYF																					175				75								206																																																																								51	17																							60						TRBV2	TRBV2	TRBJ2	TRBJ2-7	TRBD2	TRBD2	2019-06-12T08:50:38	2022-11-16T05:51:07.787780
SRR7958047.951037 951037 length=100	GCCCTCACATACCTCTCAGTACCTCTGTGCCAGCAGTGGACCGACAGGGACGGTCACCGGGGAGCTGTTTTTTGGAGAAGGCTCTAGGCTGACCGTACTGAGCCCATGTAGCAGAGGAGCCTGATGGTCATGGCACAGTTGGGGCTAGAGAGGATGTCTCCCAGTAGTGGCCCCCAAGAGTAGTGACCGTCGACGATAAC				T				TRB	TRBV25-1*01	TRBD1*01		TRBJ2-2*01							TGTGCCAGCAGTGGACCGACAGGGACGGTCACCGGGGAGCTGTTTTTT	CASSGPTGTVTGELFF																					190				35								223																																																																								48	16																							60						TRBV25	TRBV25-1	TRBJ2	TRBJ2-2	TRBD1	TRBD1	2019-06-12T08:50:38	2022-11-16T05:51:50.359001
SRR7958047.966491 966491 length=100	GGAGCTGGGGGACTCGGCCCTTTATCTTTGCGCCAGCAGCGGCCCTACAGGGCTGGGCACTGAAGCTTTCTTTGGACAAGGCACCAGACTCACAGTTGTAAGGAGACAAAGCAGCACCCAACAGAGCAGCCTGGAGCCCATGGCACAAAGGGGCAGGCAGCACTGTGTCTCCCCCAAGAGTAGTTAGAGTCGATTAGCTA				T				TRB	TRBV5-1*01	TRBD1*01		TRBJ1-1*01							TGCGCCAGCAGCGGCCCTACAGGGCTGGGCACTGAAGCTTTCTTT	CASSGPTGLGTEAFF																					200				30								208																																																																								45	15																							60						TRBV5	TRBV5-1	TRBJ1	TRBJ1-1	TRBD1	TRBD1	2019-06-12T08:50:38	2022-11-16T05:52:03.994762
SRR7958047.975216 975216 length=100	GCGCACAGAGCAGGGGGACTCGGCCATGTATCTCTGTGCCAGCAGCGGCCCCACAGTCTACGAGCAGTACTTCGGGCCGGGCACCAGGCTCACGGTCACACAGGGTCACTGTGAGCAGGAGCAGAGGATGAGGGACGTCCTTGTCGCCACAGAGCAGTTCCCACAGTGACCCCCCAAGAACTTTAAGCGTCGAGGATTAA				T				TRB	TRBV7-9*04	TRBD1*01		TRBJ2-7*01							TGTGCCAGCAGCGGCCCCACAGTCTACGAGCAGTACTTC	CASSGPTVYEQYF																					235				25								206																																																																								39	13																							60						TRBV7	TRBV7-9	TRBJ2	TRBJ2-7	TRBD1	TRBD1	2019-06-12T08:50:38	2022-11-16T05:52:11.959156
SRR7958047.1018842 1018842 length=100	CAGCTCCCAGACGGCTGTGTACTTCTGTGCCAGCAGTGGGCCCACCGTCGGGGGGAGGGATACGCAGTATTTTGGGCCAGGCACCCGGCTGACAGTGCTCAGGAGACAAAGGGCCACATAGAAGAACAACCTTGTGCCCATTTCAGGTCCAGGCCAGGATCTCATCTCTCCCCCCAAGACCTCTAAACGTCGATTACCCA				T				TRB	TRBV10-3*01	TRBD2*01		TRBJ2-3*01							TGTGCCAGCAGTGGGCCCACCGTCGGGGGGAGGGATACGCAGTATTTT	CASSGPTVGGRDTQYF																					148				35								189																																																																								48	16																							60						TRBV10	TRBV10-3	TRBJ2	TRBJ2-3	TRBD2	TRBD2	2019-06-12T08:51:11	2022-11-16T05:52:52.089923
SRR7958047.1024075 1024075 length=100	GCTGGGGGACTCAGCTTTGTATTTCTGTGCCAGCAGCGGACCGACAGGGAGAACTCAAGAGACCCAGTACTTCGGGCCAGGCACGCGGCTCCTGGTGCTCGCTCCCAGGAGACAAAAGGCCACACAGCAGAGGAGCCTGAAGACCATGGCAGGATCTCCTAGCTTGGGGCTCCCCAAGAACCCACACAGTCGATGAAGGC				T				TRB	TRBV9*01	TRBD1*01		TRBJ2-5*01							TGTGCCAGCAGCGGACCGACAGGGAGAACTCAAGAGACCCAGTACTTC	CASSGPTGRTQETQYF																					190				35								230																																																																								48	16																							60						TRBV9	TRBV9	TRBJ2	TRBJ2-5	TRBD1	TRBD1	2019-06-12T08:51:11	2022-11-16T05:52:56.800663
SRR7958047.1027728 1027728 length=100	GGGGGACTCGGCCCTTTATCTTTGCGCGAGCAGCGGCCCGACTAGCGGGGGACCCACAGATACGCAGTATTTTGGCCCAGGCACCCGGCTGACAGTGCTCCAGGAGACAAAGCAGCACCCAACAGAGCAGCCTGGAGCCCATTGCACAAAGGGGCAGGCAGCACTGTGTCTCCCCCAAGGATACCACTGGCGAGGACCCT				T				TRB	TRBV5-1*01	TRBD2*01		TRBJ2-3*01							TGCGCGAGCAGCGGCCCGACTAGCGGGGGACCCACAGATACGCAGTATTTT	CASSGPTSGGPTDTQYF																					156				60								221																																																																								51	17																							60						TRBV5	TRBV5-1	TRBJ2	TRBJ2-3	TRBD2	TRBD2	2019-06-12T08:51:11	2022-11-16T05:52:59.590690
SRR7958047.1074181 1074181 length=100	CAGGCCCTCACATACCTCTCAGTACCTCTGTGCCAGCAGTGGGCCGACAGGGGCGTTTAATGGCTACACCTTCGGTTCGGGGACCAGGTTAACCGTTGTAGTGATCTTCTTTCCTGTCCCTATAACAAGGTATCTTGGGGTCTGGTAGATGTCAGCTTCCATGAGGCCTGCCCCCAAGATACCTCAACGTCGACAAAAAT				T				TRB	TRBV25-1*01	TRBD1*01		TRBJ1-2*01							TGTGCCAGCAGTGGGCCGACAGGGGCGTTTAATGGCTACACCTTC	CASSGPTGAFNGYTF																					205				40								210																																																																								45	15																							60						TRBV25	TRBV25-1	TRBJ1	TRBJ1-2	TRBD1	TRBD1	2019-06-12T08:51:11	2022-11-16T05:53:41.760162
SRR7958047.1087804 1087804 length=100	CTCAGCTTTGTATTTCTGTGCCAGCAGCGGCCCGACGGGGACTAGCGGGGATAACCCCTACGAGCAGTACTTCGGGCCGGGCACCAGGCTCACGGTCACAAATCCACTGGGCCTGCTCCCAGGAGACAAAAGGCCACACAGCAGAGGAGCCTGAAGCCCATGGCAGGATCCCCCCAAGAAACGCAATTGTCGAAAAAAAT				T				TRB	TRBV9*01	TRBD2*01		TRBJ2-7*01							TGTGCCAGCAGCGGCCCGACGGGGACTAGCGGGGATAACCCCTACGAGCAGTACTTC	CASSGPTGTSGDNPYEQYF																					145				65								211																																																																								57	19																							60						TRBV9	TRBV9	TRBJ2	TRBJ2-7	TRBD2	TRBD2	2019-06-12T08:51:44	2022-11-16T05:53:54.101755
SRR7958047.1133699 1133699 length=100	TGCTCCCTCCCAGACATCTGTGTACTTCTGTGCCAGCAGCGGACCGACAGGGGGAGGTCAGCCCCAGCATTTTGGTGATGGGACTCGACTCTCCATCCTATCATGGCAGGTGCTACAGGATGGAGGGGTCTTCTGGGTCTGTGCATCGGTGATAGGGGAACAGTACTCTCCCCCCAAGATCTGCGACGGTCGACTAAGCC				T				TRB	TRBV6-6*04	TRBD2*02		TRBJ1-5*01							TGTGCCAGCAGCGGACCGACAGGGGGAGGTCAGCCCCAGCATTTT	CASSGPTGGGQPQHF																					198				31								206																																																																								45	15																							60						TRBV6	TRBV6-6	TRBJ1	TRBJ1-5	TRBD2	TRBD2	2019-06-12T08:51:44	2022-11-16T05:54:34.788306
SRR7958047.1156445 1156445 length=100	GGAGCTGGGGGACTCGGCCCTTTATCTTTGCGCCAGCAGCGGCCCTACAGGGCTGGGCACTGAAGCTTTCTTTGGACAAGGCACCAGACTCACAGTTGTAAGGAGACAAAGCAGCACCCAACAGAGCAGCCTGGAGCCCATGGCACAAAGGGGCAGGCAGCACTGTGTCTCCCCCAAGAGTAGTTAGAGTCGATTAGCTA				T				TRB	TRBV5-1*01	TRBD1*01		TRBJ1-1*01							TGCGCCAGCAGCGGCCCTACAGGGCTGGGCACTGAAGCTTTCTTT	CASSGPTGLGTEAFF																					200				30								208																																																																								45	15																							60						TRBV5	TRBV5-1	TRBJ1	TRBJ1-1	TRBD1	TRBD1	2019-06-12T08:51:44	2022-11-16T05:54:55.380929
SRR7958047.1163069 1163069 length=100	CAGGCCCTCACATACCTCTCAGTACCTCTGTGCCAGCAGCGGACCCACGGGGGCTTACACTGAAGCTTTCTTTGGACAAGGCACCAGACTCACAGTTGTAAAGCCCATGTAGCAGAGGAGCCTGATAGTCATGGCACAGTTGGGGCTAGAGAGGATGTCTCCCAGTAGTGCCCCCAAGATCGCCGACTGTCGACGATTTC				T				TRB	TRBV25-1*01	TRBD1*01		TRBJ1-1*01							TGTGCCAGCAGCGGACCCACGGGGGCTTACACTGAAGCTTTCTTT	CASSGPTGAYTEAFF																					195				30								211																																																																								45	15																							60						TRBV25	TRBV25-1	TRBJ1	TRBJ1-1	TRBD1	TRBD1	2019-06-12T08:51:44	2022-11-16T05:55:01.713657
SRR7958047.1165819 1165819 length=100	GGAGCTGGGGGACTCGGCCCTTTATCTTTGCGCCAGCAGCGGGCCTACAGGTGAAGCAGATACGCAGTATTTTGGCCCAGGCACCCGGCTGACAGTGCTCAGGAGACAAAGCAGCACCCAACAGAGCAGCCTGGAGCCCATGGCACAAAGGGGCAGGCAGCACTGTGTCTCCCCCAAGACCGCTGACTGTCGACTACCTG				T				TRB	TRBV5-1*01	TRBD1*01		TRBJ2-3*01							TGCGCCAGCAGCGGGCCTACAGGTGAAGCAGATACGCAGTATTTT	CASSGPTGEADTQYF																					200				25								213																																																																								45	15																							60						TRBV5	TRBV5-1	TRBJ2	TRBJ2-3	TRBD1	TRBD1	2019-06-12T08:51:44	2022-11-16T05:55:03.852565
SRR7958047.1166293 1166293 length=100	GTCCGCCAGCACCAACCAGACATCTATGTACCTCTGTGCCAGCAGTGGCCCGACCCTATATGGCTACACCTTCGGTTCGGGGACCAGGTTAACCGTTGTATACGAGGCCTACAGCCAGGAAACAAAAGGCCACACGACAGAGGAGCCTGATTCCCATGGCTGCTTTGAAGCCCCCAAGAAACCTTATAGTCGAGCACCAC				T				TRB	TRBV28*01	TRBD2*01		TRBJ1-2*01							TGTGCCAGCAGTGGCCCGACCCTATATGGCTACACCTTC	CASSGPTLYGYTF																					230				25								201																																																																								39	13																							60						TRBV28	TRBV28	TRBJ1	TRBJ1-2	TRBD2	TRBD2	2019-06-12T08:51:44	2022-11-16T05:55:04.238051
SRR7958047.1206188 1206188 length=100	GCTGGCGGACTCAGCTTTGTATTTCTGTGCCAGCAGCGGTCCCACAGGGGGCCCAAGCTATGGCTAGACCTTCGGTTCGGGGACCAGGTTAACCGTTGTACTCCCAGGAGACAAAAGGCCACACAGCAGAGGAGCCTGAAGCCCATGGCAGGATCTCCTAGCTTGGGGCTCCCCCAAGAATTCTGATCGTCGAGGAAATG				T				TRB	TRBV9*01	TRBD1*01		TRBJ1-2*01							TGTGCCAGCAGCGGTCCCACAGGGGGCCCAAGCTATGGCTAGACCTTC	CASSGPTGGPSYG*TF																					176				45								192																																																																								48	16																							60						TRBV9	TRBV9	TRBJ1	TRBJ1-2	TRBD1	TRBD1	2019-06-12T08:52:16	2022-11-16T05:55:41.742086
SRR7958047.1209514 1209514 length=100	GGACTCGGCCATGTATCGCTGTGCCAGCAGCGGCCCGACTAGCGGGACCCGCTCCTACAATGAGCAGTTCTTCGGGCCAGGGACACGGCTCACCGTGCTAAGCATAGGAGACTGGTGCCCATGGCAGGGTCAGGACAGGATGAGGGCTTTACCAGATCAGTGTCACTGTGCCCCCAAGACATGAAAGTGTCGAACACGTG				T				TRB	TRBV7-6*02	TRBD2*02		TRBJ2-1*01							TGTGCCAGCAGCGGCCCGACTAGCGGGACCCGCTCCTACAATGAGCAGTTCTTC	CASSGPTSGTRSYNEQFF																					160				55								243																																																																								54	18																							60						TRBV7	TRBV7-6	TRBJ2	TRBJ2-1	TRBD2	TRBD2	2019-06-12T08:52:16	2022-11-16T05:55:44.329484
SRR7958047.1274187 1274187 length=100	GGACTCGGCCATGTATCGCTGTGCCAGCAGCGGCCCGACTAGCGGGACCCACTCCTACAATGAGCAGTTCTTCGGGCCAGGGACACGGCTCACCGTGCTACACCTGTGTGATCTGTCCCTAGGAAACCCAGGACCACCCAGCATAGGAGACTGGTGCCCATGGCAGGGTCCCCCCAAGATATGTTAGTGTCGAATATTTT				T				TRB	TRBV7-6*02	TRBD2*02		TRBJ2-1*01							TGTGCCAGCAGCGGCCCGACTAGCGGGACCCACTCCTACAATGAGCAGTTCTTC	CASSGPTSGTHSYNEQFF																					160				55								236																																																																								54	18																							60						TRBV7	TRBV7-6	TRBJ2	TRBJ2-1	TRBD2	TRBD2	2019-06-12T08:52:16	2022-11-16T05:56:43.627972
SRR7958047.1315668 1315668 length=100	GAGCACCTTGGAGCTGGGGGACTCGGCCCTTTATCTTTGCGCCAGCAGCGGCCCGACAGATACGCAGTATTTTGGCCCAGGCACCCGGCTGACAGTGCTCCAGGAGACAAAGCAGCACCCAACAGAGCAGCCTGGAGCCCATGGCACAAAGGGGCAGGCAGCACTGTGTCTCCCCAAGAAGATCAACAGTCGATCAAACT				T				TRB	TRBV5-1*01	TRBD2*01		TRBJ2-3*01							TGCGCCAGCAGCGGCCCGACAGATACGCAGTATTTT	CASSGPTDTQYF																					245				25								216																																																																								36	12																							60						TRBV5	TRBV5-1	TRBJ2	TRBJ2-3	TRBD2	TRBD2	2019-06-12T08:52:49	2022-11-16T05:57:22.261707
SRR7958047.1359944 1359944 length=100	GCTGGGGGACTCGGCCCTTTATCTTTGCGCCAGCAGCGGGCCCACTAGCGGGGGACACAATGAGCAGTTCTTCGGGCCAGGGACACGGCTCACCGTGCTAAGAGCAGCCTGGAGCCCATGGCACAAAGGGGCAGGCAGCACTGTGTCTGTGCTCAGGGCTTGGTCCTCCTCCCCCAAGACGTAGTATCGTCGATGATCGT				T				TRB	TRBV5-1*01	TRBD2*01		TRBJ2-1*01							TGCGCCAGCAGCGGGCCCACTAGCGGGGGACACAATGAGCAGTTCTTC	CASSGPTSGGHNEQFF																					185				55								213																																																																								48	16																							60						TRBV5	TRBV5-1	TRBJ2	TRBJ2-1	TRBD2	TRBD2	2019-06-12T08:52:49	2022-11-16T05:58:03.880320
SRR7958047.1383108 1383108 length=100	TACCCGCTCCCAGACATCTGTGTATTTCTGCGCCAGCAGTGGTCCCACTAGCGGCACAGATACGCAGTATTTTGGCCCAGGCACCCGGCTGACAGTGCTCACAGCAGACAAAGGGCCACATAGAAGAAGAGCCTGGTGCCCATTTCAGCTCCAGGGCAGGATCTTGTGTCCCCCCAAGAGTGACCAGCGTCGATGAGGTT				T				TRB	TRBV10-2*01	TRBD2*01		TRBJ2-3*01							TGCGCCAGCAGTGGTCCCACTAGCGGCACAGATACGCAGTATTTT	CASSGPTSGTDTQYF																					208				35								226																																																																								45	15																							60						TRBV10	TRBV10-2	TRBJ2	TRBJ2-3	TRBD2	TRBD2	2019-06-12T08:52:49	2022-11-16T05:58:25.322708
SRR7958047.1396224 1396224 length=100	TGCTCCCTCCCAGACATCTGTGTACTTCTGTGCCAGCAGCGGACCGACAGGGGGAGGTCAGCCCCAGCATTTTGGTGATGGGACTCGACTCTCCATCCTATCATGGCAGGTGCTACAGGATGGAGGGGTCTTCTGGGTCTGTGCATCGGTGATAGGGGAACAGTACTCTCCCCCCAAGATCTGCGACGGTCGACTAAGCC				T				TRB	TRBV6-6*04	TRBD2*02		TRBJ1-5*01							TGTGCCAGCAGCGGACCGACAGGGGGAGGTCAGCCCCAGCATTTT	CASSGPTGGGQPQHF																					198				31								206																																																																								45	15																							60						TRBV6	TRBV6-6	TRBJ1	TRBJ1-5	TRBD2	TRBD2	2019-06-12T08:52:49	2022-11-16T05:58:37.344785
SRR7958047.1425780 1425780 length=100	CTCTCTGGAGCTGGGGGACTCAGCTTTGTATTTCTGTGCCAGCAGCGGACCGACGGACTATGGCTACACCTTCGGTTCGGGGACCAGGTTAACCGTTGTACTCCCAGGAGACAAAAGGCCACACAGCAGAGGAGCCTGAAGCCCATGGCAGGATCTCCTAGCTTGGGGCTCCCCCGAGAATCCTAACGGTCGAACATCGA				T				TRB	TRBV9*01			TRBJ1-2*01							TGTGCCAGCAGCGGACCGACGGACTATGGCTACACCTTC	CASSGPTDYGYTF																					235												211																																																																								39	13																							60						TRBV9	TRBV9	TRBJ1	TRBJ1-2			2019-06-12T08:53:19	2022-11-16T05:59:04.386174
SRR7958047.1440689 1440689 length=100	GGACTCGGCCATGTATCGCTGTGCCAGCAGCGGCCCGACTAGCGGGACCCACTCCTACAATGAGCAGTTCTTCGGGCCAGGGACACGGCTCACCGTGCTAATAGGAGACTGGTGCCCATGGCAGGGTCAGGACAGGATGAGGGCTTTACCAGATCAGTGTCACTGTGAGCCCCCCAAGATAACTCAGTGTCGACAACCTC				T				TRB	TRBV7-6*02	TRBD2*02		TRBJ2-1*01							TGTGCCAGCAGCGGCCCGACTAGCGGGACCCACTCCTACAATGAGCAGTTCTTC	CASSGPTSGTHSYNEQFF																					160				55								236																																																																								54	18																							60						TRBV7	TRBV7-6	TRBJ2	TRBJ2-1	TRBD2	TRBD2	2019-06-12T08:53:19	2022-11-16T05:59:18.644127
SRR7958047.1484934 1484934 length=100	CACAGAGCAGGGGGACTCGGCCATGTATCTCTGTGCCAGCAGCGGGCCTACCCAGTACTACGAGCAGTACTTCGGGCCGGGCACCAGGCTCACGGTCACACAGCAGAGGAGGCTGGTGCCCATGGCAGGGTCAGGGCAGGATGGGAGCTTTACCAGATCAGGGTCACTGTCCCCCAAGAATTTCAATTGTCGAGAATTGT				T				TRB	TRBV7-9*04			TRBJ2-7*01							TGTGCCAGCAGCGGGCCTACCCAGTACTACGAGCAGTACTTC	CASSGPTQYYEQYF																					220												206																																																																								42	14																							60						TRBV7	TRBV7-9	TRBJ2	TRBJ2-7			2019-06-12T08:53:19	2022-11-16T05:59:58.682054
SRR7958047.1501713 1501713 length=100	GCAGGAGGACTCGGCCGTGTATCTCTGTGCCAGCAGCGGCCCGACTAGCAAGTTGGGCAACGAGCAGTACTTCGGGCCGGGCACCAGGCTCACGGTCACAGAGACAGAAGGCCACCCAGAAGAGGAGCCTGGTGCCCATGGCAGGGTCAGGGCAGGATGGGAGCTTTACCCCCCCAAGAGTTGATATAGTCGAAAATAAT				T				TRB	TRBV7-2*01	TRBD2*01		TRBJ2-7*01							TGTGCCAGCAGCGGCCCGACTAGCAAGTTGGGCAACGAGCAGTACTTC	CASSGPTSKLGNEQYF																					185				35								210																																																																								48	16																							60						TRBV7	TRBV7-2	TRBJ2	TRBJ2-7	TRBD2	TRBD2	2019-06-12T08:53:19	2022-11-16T06:00:14.100736
SRR7958047.1511692 1511692 length=100	GTCCACAAAGCTGGAGGACTCAGCCATGTACTTCTGTGCCAGCAGTGGGCCCACAGGGACCCCGCAGTATTTTGGCCCAGGCACCCGGCTGACAGTGCTCATGGCAGGATCACAGCAGGAATGAGGCCTTTCCTAGCTCAGGCATCTGGTCCTGTGGAGGAAAGGAGGGGCCCCCAAGAGTCGAAAGTGTCGATAATAGT				T				TRB	TRBV2*01	TRBD1*01		TRBJ2-3*01							TGTGCCAGCAGTGGGCCCACAGGGACCCCGCAGTATTTT	CASSGPTGTPQYF																					235				30								181																																																																								39	13																							60						TRBV2	TRBV2	TRBJ2	TRBJ2-3	TRBD1	TRBD1	2019-06-12T08:53:19	2022-11-16T06:00:23.926703
SRR7958047.1535458 1535458 length=100	TGTGAGCACCTTGGAGCTGGGGGACTCGGCCCTTTATCTTTGCGCCAGCAGTGGACCCACTGAAGCTTTCTTTGGACAAGGCACCAGACTCACAGTTGTACAACAGAGCAGCCTGGAGCCCATGGCACAAAGGGGCAGGCAGCACTGTGTCTGTGCTCAGGGCTTGGTCCCCCCCAAGACGAAACACCGTCGATGATGCG				T				TRB	TRBV5-1*01			TRBJ1-1*01							TGCGCCAGCAGTGGACCCACTGAAGCTTTCTTT	CASSGPTEAFF																					255												206																																																																								33	11																							60						TRBV5	TRBV5-1	TRBJ1	TRBJ1-1			2019-06-12T08:53:51	2022-11-16T06:00:45.253710
SRR7958047.1568979 1568979 length=100	CCCCAACCAGACCTCTCTGTACTTCTGTGCCAGCTCAGGTCCGACAGGGGTACCCCCCTACGAGCAGTACTTCGGGCCGGGCACCAGGCTCACGGTCACAGCCAACGAGCTGGGGGCCCATGGCAGCATCAGGCAGGTGTATGCCAGTTCTGGGGGCTCCAGGTGGTTTCTCCCCAAGAATATCCAACGTCGAATACTCC				T				TRB	TRBV27*01	TRBD1*01		TRBJ2-7*01							TGTGCCAGCTCAGGTCCGACAGGGGTACCCCCCTACGAGCAGTACTTC	CASSGPTGVPPYEQYF																					170				40								225																																																																								48	16																							60						TRBV27	TRBV27	TRBJ2	TRBJ2-7	TRBD1	TRBD1	2019-06-12T08:53:51	2022-11-16T06:01:16.337192
SRR7958047.1591473 1591473 length=100	GGAGTCCGCCAGCACCAACCAGACATCTATGTACCTCTGTGCCAGCAGTGGACCCACCGGGGAGCTGTTTTTTGGAGAAGGCTCTAGGCTGACCGTACTGTACGAGGCCTACAGCCAGGAAACAAAAGGCCACACGACAGAGGAGCCTGATTCCCATGGCTGCTTTGAAGTCCCCAAGAGAGTAGAGAGTCGAATAAGCC				T				TRB	TRBV28*01			TRBJ2-2*01							TGTGCCAGCAGTGGACCCACCGGGGAGCTGTTTTTT	CASSGPTGELFF																					245												221																																																																								36	12																							60						TRBV28	TRBV28	TRBJ2	TRBJ2-2			2019-06-12T08:53:51	2022-11-16T06:01:37.083995
SRR7958047.1602383 1602383 length=100	TGTGAGCACCTTGGAGCTGGGGGACTCGGCCCTTTATCTTTGCGCCAGCAGTGGACCCACTGAAGCTTTCTTTGGACAAGGCACCAGACTCACAGTTGTACAACAGAGCAGCCTGGAGCCCATGGCACAAAGGGGCAGGCAGCACTGTGTCTGTGCTCAGGGCTTGGTCCCCCCCAAGACGAAACACCGTCGATGATGCG				T				TRB	TRBV5-1*01			TRBJ1-1*01							TGCGCCAGCAGTGGACCCACTGAAGCTTTCTTT	CASSGPTEAFF																					255												206																																																																								33	11																							60						TRBV5	TRBV5-1	TRBJ1	TRBJ1-1			2019-06-12T08:53:51	2022-11-16T06:01:48.078181
SRR7958047.1613997 1613997 length=100	ACCCAGGGACTCAGCTGTGTACTTCTGTGCCAGCAGTGGCCCTACTAGCGGGCCTTACAATGAGCAGTTCTTCGGGCCAGGGACACGGCTCACCGTGCTAAGAAGGTCCAGGAGTCCATGGCAGAGTGAGAGCAGATGTGGAATATTCTAGACCAGGCCCTCTGTGAGCATCCCCCAAGATATGTAACAGTCGAGATGTC				T				TRB	TRBV12-3*01	TRBD2*01		TRBJ2-1*01							TGTGCCAGCAGTGGCCCTACTAGCGGGCCTTACAATGAGCAGTTCTTC	CASSGPTSGPYNEQFF																					185				45								218																																																																								48	16																							60						TRBV12	TRBV12-3	TRBJ2	TRBJ2-1	TRBD2	TRBD2	2019-06-12T08:53:51	2022-11-16T06:01:59.250176
SRR7958047.1619001 1619001 length=100	ACCCAGGGACTCAGCTGTGTACTTCTGTGCCAGCAGTGGGCCAACCGGGACAGGGGACTACGAGCAGTACTTCGGACCGGGCACCAGGCTCACGGTCACAAGAAGGTCCAGGAGTCCATGGCAGAGTGAGAGCAGATGAGGAATATTCTAGACCAGGCCCTCTGTGAGCAGCCCCAAGAGATCATAACGTCGAAAACCTA				T				TRB	TRBV12-3*01	TRBD1*01		TRBJ2-7*01							TGTGCCAGCAGTGGGCCAACCGGGACAGGGGACTACGAGCAGTACTTC	CASSGPTGTGDYEQYF																					185				60								194																																																																								48	16																							60						TRBV12	TRBV12-3	TRBJ2	TRBJ2-7	TRBD1	TRBD1	2019-06-12T08:53:51	2022-11-16T06:02:04.382103
SRR7958047.1700179 1700179 length=100	TGCTCCCTCCCAGACATCTGTGTACTTCTGTGCCAGCAGCGGACCGACAGGGGGAGTTCAGCCCCAGCATTTTGGTGATGGGACTCGACTCTCCATCCTATCATGGCAGGTGCTACAGGATGGAGGGGTCTTCTGGGTCTGTGCATCGGTGATAGGGGAACAGTACTCTCCCCCCAAGATCTGCGACGGTCGACTAAGCC				T				TRB	TRBV6-6*04	TRBD1*01		TRBJ1-5*01							TGTGCCAGCAGCGGACCGACAGGGGGAGTTCAGCCCCAGCATTTT	CASSGPTGGVQPQHF																					198				30								206																																																																								45	15																							60						TRBV6	TRBV6-6	TRBJ1	TRBJ1-5	TRBD1	TRBD1	2019-06-12T08:54:23	2022-11-16T06:03:19.637020
SRR7958047.1727828 1727828 length=100	GCTGGGGGACTCGGCCCTTTATCTTTGCGCCAGCAGCGGCCCGACTAGCGGGATAAGCAATGAGCAGTTCTTCGGGCCAGGGACACGGCTCACCGTGCTAGGAGACAAAGCAGCACCCAACAGAGCAGCCTGGAGCCCATGGCACAAAGGGGCAGGCAGCACTGTGTCTGTCCCCAAGACTAAGTATAGTCGAAAATCAT				T				TRB	TRBV5-1*01	TRBD2*02		TRBJ2-1*01							TGCGCCAGCAGCGGCCCGACTAGCGGGATAAGCAATGAGCAGTTCTTC	CASSGPTSGISNEQFF																					185				55								220																																																																								48	16																							60						TRBV5	TRBV5-1	TRBJ2	TRBJ2-1	TRBD2	TRBD2	2019-06-12T08:54:23	2022-11-16T06:03:44.752566
SRR7958047.1747495 1747495 length=100	CTTGGAGCTGGGGGACTCGGCCCTTTATCTTTGCGCCAGCAGCGGCCCAACAGGGAACACTGAAGCTTTCTTTGGACAAGGCACCAGACTCACAGTTGTAAGGAGACAAAGCAGCACCCAACAGAGCAGCCTGGAGCCCATGGCACAAAGGGGCAGGCAGCACTGTGTCTCCCCCAAGATTTAGCAACGTCGACTACTAA				T				TRB	TRBV5-1*01	TRBD1*01		TRBJ1-1*01							TGCGCCAGCAGCGGCCCAACAGGGAACACTGAAGCTTTCTTT	CASSGPTGNTEAFF																					215				25								223																																																																								42	14																							60						TRBV5	TRBV5-1	TRBJ1	TRBJ1-1	TRBD1	TRBD1	2019-06-12T08:54:57	2022-11-16T06:04:02.196604
SRR7958047.1790126 1790126 length=100	CCTGCAGCCAGAAGACTCGGCCCTGTATCTCTGCGCCAGCAGCGGCCCAACTTGGGGCGATGAGCAGTTCTTCGGGCCAGGGACACGGCTCACCGTGCTAACCGCTCCCAGGAGACAGAGAACCGCACAGCAGAGCAGCCTGCAGCCCATGCTAGCCTCGGGTCTGAGATCCCCCAAGACCAGCAATAGTCGAGGACGTG				T				TRB	TRBV4-3*02	TRBD1*01		TRBJ2-1*01							TGCGCCAGCAGCGGCCCAACTTGGGGCGATGAGCAGTTCTTC	CASSGPTWGDEQFF																					220				30								196																																																																								42	14																							60						TRBV4	TRBV4-3	TRBJ2	TRBJ2-1	TRBD1	TRBD1	2019-06-12T08:54:57	2022-11-16T06:04:40.319582
SRR7958047.1792039 1792039 length=100	GGACTCGGCCATGTATCGCTGTGCCAGCAGCGGCCCGACTAGCGGGACCCACTCCTACAATGAGCAGTTCTTCGGGCCAGGGACACGGCTCACCGTGCTAATAGGAGACTGGTGCCCATGGCAGGGTCAGGACAGGATGAGGGCTTTACCAGATCAGTGTCACTGTGAGCCCCCCAAGATCAACTAACGTCGAATACCAA				T				TRB	TRBV7-6*02	TRBD2*02		TRBJ2-1*01							TGTGCCAGCAGCGGCCCGACTAGCGGGACCCACTCCTACAATGAGCAGTTCTTC	CASSGPTSGTHSYNEQFF																					160				55								236																																																																								54	18																							60						TRBV7	TRBV7-6	TRBJ2	TRBJ2-1	TRBD2	TRBD2	2019-06-12T08:54:57	2022-11-16T06:04:41.771939
SRR7958047.1800964 1800964 length=100	AGAGCAGCGGGACTCGGCCATGTATCGCTGTGCCAGCAGCGGACCGACAGGGAGGCAATCACCCCTCCACTTTGGGAATGGGACCAGGCTCACTGTGACACATAGGAGACTGGTGCCCATGGCAGGGTCAGGACAGGATGAGGGCTTTACCAGATCAGTGTCACTGTGAGCCCCCAAGATCACGAACGGTCGAGCACATT				T				TRB	TRBV7-6*02	TRBD1*01		TRBJ1-6*01							TGTGCCAGCAGCGGACCGACAGGGAGGCAATCACCCCTCCACTTT	CASSGPTGRQSPLHF																					205				38								201																																																																								45	15																							60						TRBV7	TRBV7-6	TRBJ1	TRBJ1-6	TRBD1	TRBD1	2019-06-12T08:54:57	2022-11-16T06:04:49.587690
SRR7958047.1815559 1815559 length=100	GTCCGCCAGCACCAACCAGACATCTATGTACCTCTGTGCCAGCAGTGGCCCGACCTTATATGGCTACACCTTCGGTTCGGGGACCAGGTTAACCGTTGTACATCTACGAGGCCTACAGCCAGGAAACAAAAGGCCACACGACAGAGGAGCCTGATTCCCATGGCTGCTTTCCCCCAAGAGAAACCATTGTCGACTATTAT				T				TRB	TRBV28*01	TRBD2*01		TRBJ1-2*01							TGTGCCAGCAGTGGCCCGACCTTATATGGCTACACCTTC	CASSGPTLYGYTF																					230				25								201																																																																								39	13																							60						TRBV28	TRBV28	TRBJ1	TRBJ1-2	TRBD2	TRBD2	2019-06-12T08:54:57	2022-11-16T06:05:02.142301
SRR7958047.1833450 1833450 length=100	CAGCACCAACCAGACATCTATGTACCTCTGTGCCAGCAGCGGCCCGACAGGGGTGTGGGGGACCCAGTACTTCGGGCCAGGCACGCGGCTCCTGGTGCTCGAGGCCTACAGCCAGGAAACAAAAGGCCACACGACAGAGGAGCCTGATTCCCATGGCTGCTTTGAAGAAAGCCCCAAGAGATTCCAGAGTCGATTAACCT				T				TRB	TRBV28*01	TRBD1*01		TRBJ2-5*01							TGTGCCAGCAGCGGCCCGACAGGGGTGTGGGGGACCCAGTACTTC	CASSGPTGVWGTQYF																					195				40								205																																																																								45	15																							60						TRBV28	TRBV28	TRBJ2	TRBJ2-5	TRBD1	TRBD1	2019-06-12T08:54:57	2022-11-16T06:05:19.184257
SRR7958047.1853766 1853766 length=100	TGCCAGGCCCTCACATACCTCCCAGTACCTCTGTGCCAGCAGTGGACCCACTAGGGCAGATACGCAGTATTTTGGCCCAGGCACCCGGCTGACAGTGCTCGAGGCCTGCCCCCAGAAAATAAAAGCCCATGTAGCAGAGGAGCCTGATAGTCATGGCACAGTTGGGGCTCCCCCCAAGAGCAGAAATTGTCGAGCATCCC				T				TRB	TRBV25-1*01			TRBJ2-3*01							TGTGCCAGCAGTGGACCCACTAGGGCAGATACGCAGTATTTT	CASSGPTRADTQYF																					206												227																																																																								42	14																							60						TRBV25	TRBV25-1	TRBJ2	TRBJ2-3			2019-06-12T08:55:29	2022-11-16T06:05:37.009334
SRR7958047.1859502 1859502 length=100	TGCCTCCTCCCAGACATCTGTATATTTCTGCGCCAGCAGTGGACCCACAGGGGGTGCGGAGACCCAGTACTTCGGGCCAGGCACGCGGCTCCTGGTGCTCACAGCAGACAAAGGGCCACATAGAAGAAGAGCCTCGTGCCCATTTCAGCTCCAGGGCAGGATCTTGTGTCCCCCCAAGAATACTCATGGTCGAGAAGTGT				T				TRB	TRBV10-1*01	TRBD1*01		TRBJ2-5*01							TGCGCCAGCAGTGGACCCACAGGGGGTGCGGAGACCCAGTACTTC	CASSGPTGGAETQYF																					205				41								201																																																																								45	15																							60						TRBV10	TRBV10-1	TRBJ2	TRBJ2-5	TRBD1	TRBD1	2019-06-12T08:55:29	2022-11-16T06:05:42.530991
SRR7958047.1878605 1878605 length=100	GCCCTCACATACCTCTCAGTACCTCTGTGCCAGCAGTGGGCCGACAGGGAATAGCAATCAGCCCCAGCATTTTGGTGATGGGACTCGACTCTCCATCCTAAAAGCCCATGTAGCAGAGGAGCCTGATAGTCATGGCACAGTTGGGGCTAGAGAGGATGTCTCCCAGTAGTCCCCCAAGACTGCAAATTGTCGACGATCCA				T				TRB	TRBV25-1*01	TRBD1*01		TRBJ1-5*01							TGTGCCAGCAGTGGGCCGACAGGGAATAGCAATCAGCCCCAGCATTTT	CASSGPTGNSNQPQHF																					190				35								241																																																																								48	16																							60						TRBV25	TRBV25-1	TRBJ1	TRBJ1-5	TRBD1	TRBD1	2019-06-12T08:55:29	2022-11-16T06:06:00.229270
SRR7958047.1942166 1942166 length=100	CGTGGAGCTGGGGGACTCGGCCCTTTATCTTTGCGCCAGCAGCGGCCCAACAGGGAACACTGAAGCTTTCTTTGGACAAGGCACCAGACTCACAGTTGAAAGGAGACAAAGCAGCACCCAACAGAGCAGCCTGGAGCCCATGGCACAAAGGGGCAGGCAGCACTGTGTCTCCCCCAAGATTTAGCAACGTCGACTACTAA				T				TRB	TRBV5-1*01	TRBD1*01		TRBJ1-1*01							TGCGCCAGCAGCGGCCCAACAGGGAACACTGAAGCTTTCTTT	CASSGPTGNTEAFF																					205				25								209																																																																								42	14																							60						TRBV5	TRBV5-1	TRBJ1	TRBJ1-1	TRBD1	TRBD1	2019-06-12T08:55:29	2022-11-16T06:06:57.382438
SRR7958047.1943241 1943241 length=100	ACCCAGGGACTCAGCTGTGTACTTCTGTGCCAGCAGTGGCCCTACAGGTTCGGTAAATTCACCCCTCCACTTTGGGAACGGGACCAGGCTCACTGTGACAGAAGGTCCAGGAGTCCATGGCAGAGTGAGAGCAGATGTGGAATATTCTAGACCAGGCCCTCTGTGAGCATCCCCCAAGACCTTTCAGCGTCGATGATACT				T				TRB	TRBV12-3*01	TRBD2*02		TRBJ1-6*02							TGTGCCAGCAGTGGCCCTACAGGTTCGGTAAATTCACCCCTCCACTTT	CASSGPTGSVNSPLHF																					185				30								230																																																																								48	16																							60						TRBV12	TRBV12-3	TRBJ1	TRBJ1-6	TRBD2	TRBD2	2019-06-12T08:55:29	2022-11-16T06:06:58.242047
SRR7958047.1967453 1967453 length=100	GCGCACAGAGCAGGGGGACTCGGCCATGTATCTCTGTGCCAGCAGCGGCCCCACAGTCTACGAGCAGTACTTCGGGCCGGGCACCAGGCTCACGGTCACACAGGGTCACTGTGAGCAGGAGCAGAGGATGAGGGACGTCCTTGTCGCCACAGAGCAGTTCCCACAGTGACCCCCCAAGAACTTTAAGCGTCGACGATTAA				T				TRB	TRBV7-9*04	TRBD1*01		TRBJ2-7*01							TGTGCCAGCAGCGGCCCCACAGTCTACGAGCAGTACTTC	CASSGPTVYEQYF																					235				25								206																																																																								39	13																							60						TRBV7	TRBV7-9	TRBJ2	TRBJ2-7	TRBD1	TRBD1	2019-06-12T08:55:59	2022-11-16T06:07:20.000454
SRR7958047.1971871 1971871 length=100	GAGCACCTTGGAGCTGGGGGACTCGGCCCTTTATCTTTGCGCCAGCAGCGGCCCGACAGATACGCAGTATTTTGGCCCAGGCACCCGGCTGACAGTGCTCCAGGAGACAAAGCAGCACCCAACAGAGCAGCCTGGAGCCCATGGCACAAAGGGGCAGGCAGCACTGTGTCTCCCCAAGAAGATCAACAGTCGATCAAACT				T				TRB	TRBV5-1*01	TRBD2*01		TRBJ2-3*01							TGCGCCAGCAGCGGCCCGACAGATACGCAGTATTTT	CASSGPTDTQYF																					245				25								216																																																																								36	12																							60						TRBV5	TRBV5-1	TRBJ2	TRBJ2-3	TRBD2	TRBD2	2019-06-12T08:55:59	2022-11-16T06:07:24.288269
SRR7958047.1980671 1980671 length=100	GGACTCGGCCCTTTATCTTTGCGCCAGCAGCGGCCCTACCGGGGGGACTAAGAACACCGGGGAGCTGTTTTTTGGAGAAGGCTCTAGGCTGACCGTACTGGAGACAAAGCAGCACCCAACAGAGCAGCCTGGAGCCCATGGCACAAAGGGGCAGGCAGCACTGTGTCTGTCCCCCAAGAGGCTTCACTGTCGAATAGCTC				T				TRB	TRBV5-1*01	TRBD2*01		TRBJ2-2*01							TGCGCCAGCAGCGGCCCTACCGGGGGGACTAAGAACACCGGGGAGCTGTTTTTT	CASSGPTGGTKNTGELFF																					155				41								250																																																																								54	18																							60						TRBV5	TRBV5-1	TRBJ2	TRBJ2-2	TRBD2	TRBD2	2019-06-12T08:55:59	2022-11-16T06:07:32.166183
SRR7958047.1981076 1981076 length=100	GGACTCGGCCATGTATCGCTGTGCCAGCAGCGGCCCGACTAGCGGGACCCACTCCTACAATGAGCAGTTCTTCGGGCCAGGGACACGGCTCACCGTGCTAAGCATAGGAGACTGGTGCCCATGGCAGGGTCAGGACAGGATGAGGGCTTTACCAGATCAGTGTCACTGTGCCCCCAAGACATGAAAGTGTCGAACACGTG				T				TRB	TRBV7-6*02	TRBD2*02		TRBJ2-1*01							TGTGCCAGCAGCGGCCCGACTAGCGGGACCCACTCCTACAATGAGCAGTTCTTC	CASSGPTSGTHSYNEQFF																					160				55								238																																																																								54	18																							60						TRBV7	TRBV7-6	TRBJ2	TRBJ2-1	TRBD2	TRBD2	2019-06-12T08:55:59	2022-11-16T06:07:32.480745
SRR7958047.1985775 1985775 length=100	GCTGGGGGACTCAGCTTTGTATTTCTGTGCCAGCAGCGGTCCCACAGGGGGCCCAAGCTATGGCTACACCTTCGGTTCGGGGACCAGGTTAACCGTTGTACTCCCAGGAGACAAAAGGCCACACAGCAGAGGAGCCTGAAGCCCATGGCAGGATCTCCTAGCTTGGGGCTCCCCCAAGAATTCTGATCGTCGAGGAAATG				T				TRB	TRBV9*01	TRBD1*01		TRBJ1-2*01							TGTGCCAGCAGCGGTCCCACAGGGGGCCCAAGCTATGGCTACACCTTC	CASSGPTGGPSYGYTF																					190				45								206																																																																								48	16																							60						TRBV9	TRBV9	TRBJ1	TRBJ1-2	TRBD1	TRBD1	2019-06-12T08:55:59	2022-11-16T06:07:36.225326
SRR7958047.1997465 1997465 length=100	AGAGCAGCGGGACTCGGCCATGTATCGCTGTGCCAGCAGCGGACCGACAGGGAGGCAATCACCCCTCCACTTTGGGAATGGGACCAGGCTCACTGTGACACATAGGAGACTGGTGCCCATGGCAGGGTCAGGACAGGATGAGGGCTTTACCAGATCAGTGTCACTGTGAGCCCCCAAGATCACGAACGGTCGAGCACATT				T				TRB	TRBV7-6*02	TRBD1*01		TRBJ1-6*01							TGTGCCAGCAGCGGACCGACAGGGAGGCAATCACCCCTCCACTTT	CASSGPTGRQSPLHF																					205				38								201																																																																								45	15																							60						TRBV7	TRBV7-6	TRBJ1	TRBJ1-6	TRBD1	TRBD1	2019-06-12T08:55:59	2022-11-16T06:07:47.172690
SRR7958047.2031098 2031098 length=100	GGACTCGGCCATGTATCGCTGTGCCAGCAGCGGCCCGACTAGCGGGACCCACTCCTACAATGAGCAGTTCTTCGGGCCAGGGACACGGCTCACCGTGCTACACCTGTGTGATCTGTCCCTAGGAAACCCAGGACCACCCAGCATAGGAGACTGGTGCCCATGGCAGGGTCCCCCCAAGATATGTTAGTGTCGAATATTTT				T				TRB	TRBV7-6*02	TRBD2*02		TRBJ2-1*01							TGTGCCAGCAGCGGCCCGACTAGCGGGACCCACTCCTACAATGAGCAGTTCTTC	CASSGPTSGTHSYNEQFF																					160				55								236																																																																								54	18																							60						TRBV7	TRBV7-6	TRBJ2	TRBJ2-1	TRBD2	TRBD2	2019-06-12T08:55:59	2022-11-16T06:08:17.883303
SRR7958047.2038174 2038174 length=100	GCCCTCACATACCTCTCAGTACCTCTGTGCCAGCAGTGGACCGACAGGGACGGTCACCGGGGAGCTGTTTTTTGGAGAAGGCTCTAGGCTGACCGTACTGAGCCCATGTAGCAGAGGAGCCTGATAGTCATGGCACAGTTGGGGCTAGAGAGGATGTCTCCCAGTAGTGGCCCCCAAGAGTAGTGACCGTCGACGATAAC				T				TRB	TRBV25-1*01	TRBD1*01		TRBJ2-2*01							TGTGCCAGCAGTGGACCGACAGGGACGGTCACCGGGGAGCTGTTTTTT	CASSGPTGTVTGELFF																					190				35								223																																																																								48	16																							60						TRBV25	TRBV25-1	TRBJ2	TRBJ2-2	TRBD1	TRBD1	2019-06-12T08:55:59	2022-11-16T06:08:24.743862
SRR7958047.2049903 2049903 length=100	CCTGCAGCCAGAAGACTCGGCCCTGTATCTCTGCGCCAGCAGCGGCCCAACTTGGGGCGATGAGCAGTTCTTCGGGCCAGGGACACGGCTCACCGTGCTACTAGCCTCGGGTCTGAGATCCCCCAAGAGTCGTTATGGTCGAGTAATTAGTACTCTGCGTTGATACCACTGCCCCAAGACCGAGAAGCGTCGAACATTTT				T				TRB	TRBV4-3*02	TRBD1*01		TRBJ2-1*01							TGCGCCAGCAGCGGCCCAACTTGGGGCGATGAGCAGTTCTTC	CASSGPTWGDEQFF																					220				30								196																																																																								42	14																							60						TRBV4	TRBV4-3	TRBJ2	TRBJ2-1	TRBD1	TRBD1	2019-06-12T08:55:59	2022-11-16T06:08:36.979301
SRR7958047.2061417 2061417 length=100	CTCGGCCGTGTATCTCTGTGCCAGCAGCGGGCCGACTAGCGGGGGGGCTTATGGCACAGATACGCAGTATTTTGGCCCAGGCACCCGGCTGACAGTGCTCATCTGCCCCCAGGAGACAGAAGGCCACCCAGAAGAGGAGCCTGGTGCCCATGGCAGGGTCAGGGCAGGATCCCCCAAGACGTTCAATTGTCGACGAGTTA				T				TRB	TRBV11-2*03	TRBD2*01		TRBJ2-3*01							TGTGCCAGCAGCGGGCCGACTAGCGGGGGGGCTTATGGCACAGATACGCAGTATTTT	CASSGPTSGGAYGTDTQYF																					145				75								226																																																																								57	19																							60						TRBV11	TRBV11-2	TRBJ2	TRBJ2-3	TRBD2	TRBD2	2019-06-12T08:56:31	2022-11-16T06:08:47.392539
SRR7958047.2077374 2077374 length=100	GCTGGGGGACTCAGCTTTGTATTTCTGTGCCAGCAGCGGACCGACAGGGAGAACTCAAGAGACCCAGTACTTCGGGCCAGGCACGCGGCTCCTGGTGCTCCAAAAGGCCACACAGCAGAGGAGCCTGAAGCCCATGGCAGGATCTCCTAGCTTGGGGCTGGTGTCTCTGTCCCCCAAGAGGCCTTACGGGCGAGAAATTT				T				TRB	TRBV9*01	TRBD1*01		TRBJ2-5*01							TGTGCCAGCAGCGGACCGACAGGGAGAACTCAAGAGACCCAGTACTTC	CASSGPTGRTQETQYF																					190				35								216																																																																								48	16																							60						TRBV9	TRBV9	TRBJ2	TRBJ2-5	TRBD1	TRBD1	2019-06-12T08:56:31	2022-11-16T06:09:04.285658
SRR7958047.2096459 2096459 length=100	GCCCTCACATACCTCTCAGTACCTCTGTGCCAGCAGTGGGCCGACAGGGAATAGCAATCAGCCCCAGCATTTTGGTGATGGGACTCGACTCTCCATCCTAGAGGATGTCTCCCAGTAGTCCCCCAAGACTGCAAATTGTCGACGATCCAGTACTCTGCGTTGATACCACTGCCCCAAGATATTCCAATGTCGAGGATAAC				T				TRB	TRBV25-1*01	TRBD1*01		TRBJ1-5*01							TGTGCCAGCAGTGGGCCGACAGGGAATAGCAATCAGCCCCAGCATTTT	CASSGPTGNSNQPQHF																					190				35								255																																																																								48	16																							60						TRBV25	TRBV25-1	TRBJ1	TRBJ1-5	TRBD1	TRBD1	2019-06-12T08:56:31	2022-11-16T06:09:21.857504
SRR7958047.2104548 2104548 length=100	GGCCCAAAAGAACCCGACAGCTTTCTATCTCTGTGCCAGTAGTGGTCCGACAGGGGGCGTCGAGCAGTACTTCGGGCCGGGCACCAGGCTCACGGTCACAGGAGCTCCAAGCACTTGTTGGAAGAGAATGAGAAAAGAGACTTGGCTCGGGGGCTTCTCCTGGCCTAATGTCCCCAAGAACGCGTAGAGTCGAGGACTTG				T				TRB	TRBV19*01	TRBD1*01		TRBJ2-7*01							TGTGCCAGTAGTGGTCCGACAGGGGGCGTCGAGCAGTACTTC	CASSGPTGGVEQYF																					215				55								205																																																																								42	14																							60						TRBV19	TRBV19	TRBJ2	TRBJ2-7	TRBD1	TRBD1	2019-06-12T08:56:31	2022-11-16T06:09:30.109621
SRR7958047.2124191 2124191 length=100	GGGGGACTCGGCCATGTATCTCTGTGCCAGCAGCGGGCCGACTAGCGGGAGGGCCCACAATGAGCAGTTCTTCGGGCCAGGGACACGGCTCACCGTGCTAGTGTCTGGGGTCCTGGGAGACTCCAGTATCTGCGTGATCTGCCCCCAGGAGACACAGGGCCATCCAGCAGACCCCAAGACTTTTCACGGTCGAGGAGTGA				T				TRB	TRBV7-9*04	TRBD2*01		TRBJ2-1*01							TGTGCCAGCAGCGGGCCGACTAGCGGGAGGGCCCACAATGAGCAGTTCTTC	CASSGPTSGRAHNEQFF																					175				40								228																																																																								51	17																							60						TRBV7	TRBV7-9	TRBJ2	TRBJ2-1	TRBD2	TRBD2	2019-06-12T08:56:31	2022-11-16T06:09:48.578579
SRR7958047.2145541 2145541 length=100	CCTGCAGCCAGAAGACTCGGCCCTGTATCTCTGCGCCAGCAGCGGCCCAACTTGGGGCGATGAGCAGTTCTTCGGGCCAGGGATACGGCTCACCGTGCTACCAGGAGACAGAGAACCGCACAGCAGAGCAGCCTGCAGCCCATGCTAGCCTCGGGTCTGAGATGAGGCCTCTCCCCAAGACCTCCGATAGTCGAATACCC				T				TRB	TRBV4-3*02	TRBD1*01		TRBJ2-1*01							TGCGCCAGCAGCGGCCCAACTTGGGGCGATGAGCAGTTCTTC	CASSGPTWGDEQFF																					220				30								182																																																																								42	14																							60						TRBV4	TRBV4-3	TRBJ2	TRBJ2-1	TRBD1	TRBD1	2019-06-12T08:56:31	2022-11-16T06:10:06.743330
SRR7958047.2147903 2147903 length=100	CAACCAGACCTCTCTGTACTTCTGTGCCAGCAGTGGCCCGACAGGGCCCCTTCGCACAGATACGCAGTATTTTGGCCCAGGCACCCGGCTGACAGTGCTCCCTGCTCCTAGAAGGCAAAGGACCACATAGCCAAGGAGCTGGGGGCCCATGGCAGCATCAGGCAGGTGTCTCCCCAAGAACGGTTAGTGTCGAACATAGC				T				TRB	TRBV27*01	TRBD1*01		TRBJ2-3*01							TGTGCCAGCAGTGGCCCGACAGGGCCCCTTCGCACAGATACGCAGTATTTT	CASSGPTGPLRTDTQYF																					170				35								226																																																																								51	17																							60						TRBV27	TRBV27	TRBJ2	TRBJ2-3	TRBD1	TRBD1	2019-06-12T08:56:31	2022-11-16T06:10:10.006796
SRR7958047.2197286 2197286 length=100	CTCGGCCGTGTATCTCTGTGCCAGCAGCGGCCCAACCCACGATCCCCCGGAGGGCTACAATGAGCAGTTCTTCGGGCCAGGGACACGGCTCACCGTGCTAGCCTGGTGCCCATGGCAGGGTCAGGGAAGGATGGGAGCTTTGCCCAATCAGGGTCACTGTGAGCAAAAGCCCCCCAAGACTTCATAAGGTCGAATAGGAT				T				TRB	TRBV11-2*03	TRBD2*01		TRBJ2-1*01							TGTGCCAGCAGCGGCCCAACCCACGATCCCCCGGAGGGCTACAATGAGCAGTTCTTC	CASSGPTHDPPEGYNEQFF																					145				30								235																																																																								57	19																							60						TRBV11	TRBV11-2	TRBJ2	TRBJ2-1	TRBD2	TRBD2	2019-06-12T08:57:04	2022-11-16T06:10:54.162660
SRR7958047.2219550 2219550 length=100	CTCGGCCGTGTATCTCTGTGCCAGCAGCGGCCCAACCCACGATCCCCCGGAGGGCTACAATGAGCAGTTCTTCGGGCCAGGGACACGGCTCACCGTGCTAGCCTGGTGCCCATGGCAGGGTCAGGGAAGGATGGGAGCTTTGCCCAATCAGGGTCACTGTGAGCAAAAGCCCCCCAAGACTTCATAAGGTCGAATAGGAT				T				TRB	TRBV11-2*03	TRBD2*01		TRBJ2-1*01							TGTGCCAGCAGCGGCCCAACCCACGATCCCCCGGAGGGCTACAATGAGCAGTTCTTC	CASSGPTHDPPEGYNEQFF																					145				30								235																																																																								57	19																							60						TRBV11	TRBV11-2	TRBJ2	TRBJ2-1	TRBD2	TRBD2	2019-06-12T08:57:04	2022-11-16T06:11:13.929965
SRR7958047.2261118 2261118 length=100	CCTGCAGCCAGAAGACTCGGCCCTGTATCTCTGCGCCAGCAGCGGCCCAACTTGGGGCGATGAGCAGTTCTTCGGGCCAGGGACACGGCTCACCGTGCTAACCGCTCCCAGGAGACAGAGAACCGCACAGCAGAGCAGCCTGCAGCCCATGCTAGCCTCGGGTCTGAGATCCCCCAAGAGTCGTTATGGTCGAGTAATTA				T				TRB	TRBV4-3*02	TRBD1*01		TRBJ2-1*01							TGCGCCAGCAGCGGCCCAACTTGGGGCGATGAGCAGTTCTTC	CASSGPTWGDEQFF																					220				30								196																																																																								42	14																							60						TRBV4	TRBV4-3	TRBJ2	TRBJ2-1	TRBD1	TRBD1	2019-06-12T08:57:04	2022-11-16T06:11:51.392929
SRR7958047.2278347 2278347 length=100	CCAGCAGGTAGTGCGAGGAGATTCGGCAGCTTATTTCTGTGCCAGCTCAGGGCCTACCTACGAGCAGTACTTCGGGCCGGGCACCAGGCTCACGGTCACATGGTGTCCATAGCAGAGTTGGCCATGGAGGGAGCCCACAGGCAGGGCAAAGGCACTTGCTGCAGCACGTCCCCCCAAGACTGGCCATCGTCGATCATATG				T				TRB	TRBV18*01	TRBD2*01		TRBJ2-7*01							TGTGCCAGCTCAGGGCCTACCTACGAGCAGTACTTC	CASSGPTYEQYF																					245				25								213																																																																								36	12																							60						TRBV18	TRBV18	TRBJ2	TRBJ2-7	TRBD2	TRBD2	2019-06-12T08:57:37	2022-11-16T06:12:06.273176
SRR7958047.2298567 2298567 length=100	CACCTTGGAGCTGGGGGACTCGGCCCTTTATCTTTGCGCCAGCAGCGGCCCCACCTACAATGAGCAGTTCTTTGGGCCAGGGACACGGCTCACCGTGCTAACAGAGCAGCCTGGAGCCCATGGCACAAAGGGGCAGGCAGCACTGTGTCTGTGCTCAGGGCTTGGTCCTCCCCCCAAGATATACCACTGTCGATCACCGG				T				TRB	TRBV5-1*01	TRBD2*01		TRBJ2-1*01							TGCGCCAGCAGCGGCCCCACCTACAATGAGCAGTTCTTT	CASSGPTYNEQFF																					230				30								212																																																																								39	13																							60						TRBV5	TRBV5-1	TRBJ2	TRBJ2-1	TRBD2	TRBD2	2019-06-12T08:57:37	2022-11-16T06:12:23.663136
SRR7958047.2298569 2298569 length=100	AGAGCAGCGGGACTCGGCCATGTATCGCTGTGCCAGCAGCGGACCGACAGGGAGGCAATCACCCCTCCACTTTGGGAATGGGACCAGGCTCACTGTGACACATAGGAGACTGGTGCCCATGGCAGGGTCAGGACAGGATGAGGGCTTTACCAGATCAGTGTCACTGTGAGCCCCCAAGATCACGAACGGTCGAGCACATT				T				TRB	TRBV7-6*02	TRBD1*01		TRBJ1-6*01							TGTGCCAGCAGCGGACCGACAGGGAGGCAATCACCCCTCCACTTT	CASSGPTGRQSPLHF																					205				38								201																																																																								45	15																							60						TRBV7	TRBV7-6	TRBJ1	TRBJ1-6	TRBD1	TRBD1	2019-06-12T08:57:37	2022-11-16T06:12:23.664786
SRR7958047.2301097 2301097 length=100	GGAGCTGGGGGACTCGGCCCTTTATCTTTGCGCCAGCAGCGGCCCTACAGGGCTGGGCACTGAAGCTTTCTTTGGACAAGGCACCAGACTCACAGTTGTAAGGAGACAAAGCAGCACCCAACAGAGCAGCCTGGAGCCCATGGCACAAAGGGGCAGGCAGCACTGTGTCTCCCCCAAGAGTAGTTAGAGTCGATTAGCTA				T				TRB	TRBV5-1*01	TRBD1*01		TRBJ1-1*01							TGCGCCAGCAGCGGCCCTACAGGGCTGGGCACTGAAGCTTTCTTT	CASSGPTGLGTEAFF																					200				30								208																																																																								45	15																							60						TRBV5	TRBV5-1	TRBJ1	TRBJ1-1	TRBD1	TRBD1	2019-06-12T08:57:37	2022-11-16T06:12:26.357126
SRR7958047.2301276 2301276 length=100	GCTGGGGGACTCAGCTTTGTATTTCTGTGCCAGCAGCGGTCCCACAGGGGGCCCAAGCTATGGCTACACCTTCGGTTCGGGGACCAGGTTAACCGTTGTACTCCCAGGAGACAAAAGGCCACACAGCAGAGGAGCCTGAAGCCCATGGCAGGATCTCCTAGCTTGGGGCTCCCCCAAGAATTCTGATCGTCGAGGAAATG				T				TRB	TRBV9*01	TRBD1*01		TRBJ1-2*01							TGTGCCAGCAGCGGTCCCACAGGGGGCCCAAGCTATGGCTACACCTTC	CASSGPTGGPSYGYTF																					190				45								206																																																																								48	16																							60						TRBV9	TRBV9	TRBJ1	TRBJ1-2	TRBD1	TRBD1	2019-06-12T08:57:37	2022-11-16T06:12:26.496022
SRR7958047.2320501 2320501 length=100	AAAGAACCCGACAGCTTTCTATCTCTGTGCCAGTAGTGGACCGACAGGGGAGGACTGGTACGAGCAGTACTTCGGGCCGGGCACCAGGCTCACGGTCACAGAGCTCCAAGCACTTGTTGGAAGAGAATGAGAAAAGAGACTTGGCTCGGGGGCTTCTCCTGGCCTAATGTCCCCCAAGACTGTCTAGTGTCGACAACTAC				T				TRB	TRBV19*01	TRBD1*01		TRBJ2-7*01							TGTGCCAGTAGTGGACCGACAGGGGAGGACTGGTACGAGCAGTACTTC	CASSGPTGEDWYEQYF																					185				40								215																																																																								48	16																							60						TRBV19	TRBV19	TRBJ2	TRBJ2-7	TRBD1	TRBD1	2019-06-12T08:57:37	2022-11-16T06:12:43.782142
SRR7958047.2344485 2344485 length=100	GCTGGGGGACTCAGCTTTGTATTTCTGTGCCAGCAGCGGACCGACAGGGAGAACTCAAGAGACCCAGTACTTCGGGCCAGGCACGCGGCTCCTGGTGCTCCAAAAGGCCACACAGCAGAGGAGCCTGAAGCCCATGGCAGGATCTCCTAGCTTGGGGCTGGTGTCTCTGTCCCCCAAGAGGCCTTACGGGCGAGAAATTT				T				TRB	TRBV9*01	TRBD1*01		TRBJ2-5*01							TGTGCCAGCAGCGGACCGACAGGGAGAACTCAAGAGACCCAGTACTTC	CASSGPTGRTQETQYF																					190				35								216																																																																								48	16																							60						TRBV9	TRBV9	TRBJ2	TRBJ2-5	TRBD1	TRBD1	2019-06-12T08:57:37	2022-11-16T06:13:05.580446
SRR7958047.2347027 2347027 length=100	AGTGCGAGGAGATTCGGCAGCTTATTTCTGTGCCAGCTCAGGGCCGACAGACCAACTCTATGGCTACACCTTCGGTTCGGGGACCAGGTTAACCGTTGTACTTTGGCATTCCTGACTCATCTATGATATTTTCTTTCTGGAGATAAACCATGAATTTCAGACCTTCCTCTGCCCCAAGACCATGGACGGTCGATGAGTCC				T				TRB	TRBV18*01	TRBD1*01		TRBJ1-2*01							TGTGCCAGCTCAGGGCCGACAGACCAACTCTATGGCTACACCTTC	CASSGPTDQLYGYTF																					200				25								206																																																																								45	15																							60						TRBV18	TRBV18	TRBJ1	TRBJ1-2	TRBD1	TRBD1	2019-06-12T08:57:37	2022-11-16T06:13:07.578261
SRR7958047.2364365 2364365 length=100	AAAGCTGGAGGACTCAGCCATGTACTTCTGTGCCAGCAGTGGACCTACAGCACATAATTCACCCCTCCACTTTGGGAACGGGACCAGGCTCACTGTGACAACGAGCCAGGTATCCATGGCAGGATCACAGCAGGAATGAGGCCTTTCCTAGCTCAGGCATCTGGTCCTGTCCCCCAAGATGTCTTAGCGTCGAGGAGTCT				T				TRB	TRBV2*01			TRBJ1-6*02							TGTGCCAGCAGTGGACCTACAGCACATAATTCACCCCTCCACTTT	CASSGPTAHNSPLHF																					205												226																																																																								45	15																							60						TRBV2	TRBV2	TRBJ1	TRBJ1-6			2019-06-12T08:57:37	2022-11-16T06:13:22.846437
SRR7958047.2501285 2501285 length=100	CAGGCCCTCACATACCTCTCAGTACCTCTGTGCCAGCAGCGGACCCACGGGGGCTTACACTGAAGCTTTCTTTGGACAAGGCACCAGACTCACAGTTGTAAAGCCCATGTAGCAGAGGAGCCTGATAGTCATGGCACAGTTGGGGCTAGAGAGGATGTCTCCCAGTAGTGCCCCCAAGATCGCCGACTGTCGACGATTTC				T				TRB	TRBV25-1*01	TRBD1*01		TRBJ1-1*01							TGTGCCAGCAGCGGACCCACGGGGGCTTACACTGAAGCTTTCTTT	CASSGPTGAYTEAFF																					195				30								211																																																																								45	15																							60						TRBV25	TRBV25-1	TRBJ1	TRBJ1-1	TRBD1	TRBD1	2019-06-12T08:58:41	2022-11-16T06:15:26.726233
SRR7958047.2584941 2584941 length=100	CCTGCAGCCAGAAGACTCGGCCCTGTATCTCTGCGCCAGCAGCGGCCCAACTTGGGGCGATGAGCAGTTCTTCGGGCCAGGGACACGGCTCACCGTGCTAAGGAGACAGAGAACCGCACAGCAGAGCAGCCTGCAGCCCATGCTAGCCTCGGGTCTGAGATGGGGCCTCTCCCCCAAGACGAAGGACTGTCGAGGAACGT				T				TRB	TRBV4-3*02	TRBD1*01		TRBJ2-1*01							TGCGCCAGCAGCGGCCCAACTTGGGGCGATGAGCAGTTCTTC	CASSGPTWGDEQFF																					220				30								198																																																																								42	14																							60						TRBV4	TRBV4-3	TRBJ2	TRBJ2-1	TRBD1	TRBD1	2019-06-12T08:58:41	2022-11-16T06:16:41.581255
SRR7958047.2624025 2624025 length=100	CTCAGCTTTGTATTTCTGTGCCAGCAGCGGCCCGACGGGGACTAGCGGGGATAACCCCTACGAGCAGTACTTCGGGCCGGGCACCAGGCTCACGGTCACACACTGGGCCTGCTCCCAGGAGACAAAAGGCCACACAGCAGAGGAGCCTGAAGCCCATGGCAGGATCTCCTCCCCCAAGATAGAACACAGTCGATCACACG				T				TRB	TRBV9*01	TRBD2*01		TRBJ2-7*01							TGTGCCAGCAGCGGCCCGACGGGGACTAGCGGGGATAACCCCTACGAGCAGTACTTC	CASSGPTGTSGDNPYEQYF																					145				65								211																																																																								57	19																							60						TRBV9	TRBV9	TRBJ2	TRBJ2-7	TRBD2	TRBD2	2019-06-12T08:59:14	2022-11-16T06:17:16.251407
SRR7958047.2628289 2628289 length=100	CACAGAGCAGGGGGACTCGGCCATGTATCTCTGTGCCAGCAGCGGGCCTACCCAGTACTACGAGCAGTACTTCGGGCCGGGCACCAGGCTCACGGTCACACAGCAGAGGAGGCTGGTGCCCATGGCAGGGTCAGGGCAGGATGGGAGCTTTACCAGATCAGGGTCACTGTCCCCCAAGAATTTCAATTGTCGAGAATTGT				T				TRB	TRBV7-9*04			TRBJ2-7*01							TGTGCCAGCAGCGGGCCTACCCAGTACTACGAGCAGTACTTC	CASSGPTQYYEQYF																					220												206																																																																								42	14																							60						TRBV7	TRBV7-9	TRBJ2	TRBJ2-7			2019-06-12T08:59:14	2022-11-16T06:17:20.283540
SRR7958047.2669879 2669879 length=100	CCTGCAGCCAGAAGACTCGGCCCTGTATCTCTGCGCCAGCAGCGGCCCAACTTGGGGCGATGAGCAGTTCTTCGGGCCAGGGACACGGCTCACCGTGCTAACCGCTCCCAGGAGACAGAGAACCGCACAGCAGAGCAGCCTGCAGCCCATGCTAGCCTCGGGTCTGAGATCCCCCAAGACCAGCAATAGTCGAGGACGTG				T				TRB	TRBV4-3*02	TRBD1*01		TRBJ2-1*01							TGCGCCAGCAGCGGCCCAACTTGGGGCGATGAGCAGTTCTTC	CASSGPTWGDEQFF																					220				30								196																																																																								42	14																							60						TRBV4	TRBV4-3	TRBJ2	TRBJ2-1	TRBD1	TRBD1	2019-06-12T08:59:14	2022-11-16T06:17:56.675403
SRR7958047.2684365 2684365 length=100	CACAAAGCTGGAGGACTCAGCCATGTACTTCTGTGCCAGCAGTGGCCCGACAGGGGGGGAGACCCAGTACTTCGGGCCAGGCACGCGGCTCCTGGTGCTCAGATGGGGACACAGCGCAAGATCACTTCCTGTCCCATCTGTGTGACCTGATGGCTGGGAGTCTGGGTGACTACCCAAGACAGCCCACAGTCGAACAGTTT				T				TRB	TRBV2*01	TRBD1*01		TRBJ2-5*01							TGTGCCAGCAGTGGCCCGACAGGGGGGGAGACCCAGTACTTC	CASSGPTGGETQYF																					220				45								203																																																																								42	14																							60						TRBV2	TRBV2	TRBJ2	TRBJ2-5	TRBD1	TRBD1	2019-06-12T08:59:14	2022-11-16T06:18:09.484195
SRR7958047.2684845 2684845 length=100	GTCCGCCAGCACCAACCAGACATCTATGTACCTCTGTGCCAGCAGTGGCCCGACCTTATATGGCTACACCTTCGGTTCGGGGACCAGGTTAACCGTTGTATACGAGGCCTACAGCCAGGAAACAAAAGGCCACACGACAGAGGAGCCTGATTCCCATGGCTGCTTTGAAGCCCCCAAGAAACCTTATAGTCGAGCACCAC				T				TRB	TRBV28*01	TRBD2*01		TRBJ1-2*01							TGTGCCAGCAGTGGCCCGACCTTATATGGCTACACCTTC	CASSGPTLYGYTF																					230				25								201																																																																								39	13																							60						TRBV28	TRBV28	TRBJ1	TRBJ1-2	TRBD2	TRBD2	2019-06-12T08:59:14	2022-11-16T06:18:09.846339
SRR7958047.2697824 2697824 length=100	ACCCAGGGACTCAGCTGTGTACTTCTGTGCCAGCAGTGGCCCTACTAGCGGGCCTTACAATGAGCAGTTCTTCGGGCCAGGGACACGGCTCACCGTGCTAAGAAGGTCCAGGAGTCCATGGCAGAGTGAGAGCAGATGTGGAATATTCTAGACCAGGCCCTCTGTGAGCATCCCCCAAGATATGTAACAGTCGAGATGTC				T				TRB	TRBV12-3*01	TRBD2*01		TRBJ2-1*01							TGTGCCAGCAGTGGCCCTACTAGCGGGCCTTACAATGAGCAGTTCTTC	CASSGPTSGPYNEQFF																					185				45								218																																																																								48	16																							60						TRBV12	TRBV12-3	TRBJ2	TRBJ2-1	TRBD2	TRBD2	2019-06-12T08:59:14	2022-11-16T06:18:21.984445
SRR7958047.2725547 2725547 length=100	GGGGGACTCAGCTTTGTATTTCTGTGCCAGCAGCGGACCCACAGCGGGGGGGCCTCCGAATGAGCAGTTCTTCGGGCCAGGGACACGGCTCACCGTGCTAGCCTGCTCCCAGGAGACAAAAGGCCACACAGCAGAGGAGCCTGAAGCCCATGGCAGGATCTCCTAGCTTGCCCCCAAGATGGCCAACAGTCGAGGAAATC				T				TRB	TRBV9*01	TRBD2*01		TRBJ2-1*01							TGTGCCAGCAGCGGACCCACAGCGGGGGGGCCTCCGAATGAGCAGTTCTTC	CASSGPTAGGPPNEQFF																					175				61								215																																																																								51	17																							60						TRBV9	TRBV9	TRBJ2	TRBJ2-1	TRBD2	TRBD2	2019-06-12T08:59:46	2022-11-16T06:18:46.029355
SRR7958047.2725922 2725922 length=100	GGAGTCGCCCAGCCCCAACCAGACCTCTCTGTACTTCTGTGCCAGCAGTGGACCGACCTACGAGCAGTACTTCGGGCCGGGCACCAGGCTCACGGTCACAGTAACGTCTCCACCTCTTCCCCCCAAGAGTTTAGATTGTCGATTATTCCGTACTCTGCGTTGTTACCACTGCCCCAAGATAATGAAAGGTCGAGTATAGC				T				TRB	TRBV27*01			TRBJ2-7*01							TGTGCCAGCAGTGGACCGACCTACGAGCAGTACTTC	CASSGPTYEQYF																					245												225																																																																								36	12																							60						TRBV27	TRBV27	TRBJ2	TRBJ2-7			2019-06-12T08:59:46	2022-11-16T06:18:46.321910
SRR7958047.2780313 2780313 length=100	GGGGGACTCGGCCATGTATCTCTGTGCCAGCAGCGGGCCGACTAGCGGGAGGGCCCACAATGAGCAGTTCTTCGGGCCAGGGACACGGCTCACCGTGCTAGTGTCTGGGGTCCTGGGAGACTCCAGTATCTGCGTGATCTGCCCCCAGGAGACACAGGGCCATCCAGCAGACGCCAAGACTTTTCACGGTCGAGGAGTGA				T				TRB	TRBV7-9*04	TRBD2*01		TRBJ2-1*01							TGTGCCAGCAGCGGGCCGACTAGCGGGAGGGCCCACAATGAGCAGTTCTTC	CASSGPTSGRAHNEQFF																					175				40								228																																																																								51	17																							60						TRBV7	TRBV7-9	TRBJ2	TRBJ2-1	TRBD2	TRBD2	2019-06-12T08:59:46	2022-11-16T06:19:35.934002
SRR7958047.2796064 2796064 length=100	AGTGCGAGGAGATTCGGCAGCTTATTTCTGTGCCAGCTCAGGGCCGACAGACCAACTCTATGGCTACACCTTCGGTTCGGGGACCAGGTTAACCGTTGTACTTGCTGCAGCACGTCGGGCCCCCAAGAGATGCTATAGTCGATGAACTCGTACTCTGCGTTGACACCACTGCCCCAAGAATGTGAAAGGTCGATGACTCG				T				TRB	TRBV18*01	TRBD1*01		TRBJ1-2*01							TGTGCCAGCTCAGGGCCGACAGACCAACTCTATGGCTACACCTTC	CASSGPTDQLYGYTF																					200				25								206																																																																								45	15																							60						TRBV18	TRBV18	TRBJ1	TRBJ1-2	TRBD1	TRBD1	2019-06-12T08:59:46	2022-11-16T06:19:51.940296
SRR7958047.2815755 2815755 length=100	CCTGCAGCCAGAAGACTCGGCCCTGTATCTCTGCGCCAGCAGCGGCCCAACTTGGGGCGATGAGCAGTTCTTCGGGCCAGGGACACGGCTCACCGTGCTAACCGCTCCCAGGAGACAGAGAACCGCACAGCAGAGCAGCCTGCAGCCCATGCTAGCCTCGGGTCTGAGATCCCCCAAGAGTCGTTATGGTCGAGTAATTA				T				TRB	TRBV4-3*02	TRBD1*01		TRBJ2-1*01							TGCGCCAGCAGCGGCCCAACTTGGGGCGATGAGCAGTTCTTC	CASSGPTWGDEQFF																					220				30								196																																																																								42	14																							60						TRBV4	TRBV4-3	TRBJ2	TRBJ2-1	TRBD1	TRBD1	2019-06-12T08:59:46	2022-11-16T06:20:10.035220
SRR7958047.2815916 2815916 length=100	GGAGTCGACCAGCCCCAACCACACCTCTCTGTACTTCTGTGCCAGCAGTGGGCCCACAGATACGCAGTATTTTGGCCCAGGCACCCGGCTGACAGTGCTCTGGCAGCATCAGGCAGGTGTCTGCCAGTTCTGGGGGCTCCAGGTGGTTTCTGTAACGTCTCCACCTCTTCCCCCCAAGATTCCGGATGGTCGAATAAGGA				T				TRB	TRBV27*01	TRBD2*01		TRBJ2-3*01							TGTGCCAGCAGTGGGCCCACAGATACGCAGTATTTT	CASSGPTDTQYF																					217				25								223																																																																								36	12																							60						TRBV27	TRBV27	TRBJ2	TRBJ2-3	TRBD2	TRBD2	2019-06-12T08:59:46	2022-11-16T06:20:10.160601
SRR7958047.2827672 2827672 length=100	CTCAGCTTTGTATTTCTGTGCCAGCAGCGGCCCGACGGGGACTAGCGGGGATAACCCCTACGAGCAGTACTTCGGGCCGGGCACCAGGCTCACGGTCACACCCATGGCAGGATCTCCTCCCCCAAGATAGAACACAGTCGATCACACGGTACTCTGCCGTTGATACCACTGCCCCAAGAGATAGGATTGTCGATTAACCT				T				TRB	TRBV9*01	TRBD2*01		TRBJ2-7*01							TGTGCCAGCAGCGGCCCGACGGGGACTAGCGGGGATAACCCCTACGAGCAGTACTTC	CASSGPTGTSGDNPYEQYF																					145				65								211																																																																								57	19																							60						TRBV9	TRBV9	TRBJ2	TRBJ2-7	TRBD2	TRBD2	2019-06-12T09:00:22	2022-11-16T06:20:22.168565
SRR7958047.2843618 2843618 length=100	GGGGGACTCGGCCCTTTATCTTTGCGCCAGCAGCGGCCCGACTAGCGGGGGACCCACAGATACGCAGTATTTTGGCCCAGGCACCCGGCTGACAGTGCTCCAGGAGACAAAGCAGCACCCAACAGAGCAGCCTGGAGCCCATGGCACAAAGGGGCAGGCAGCACTGTGTCTCCCCCAAGGATACCACTGTCGAGGACCCT				T				TRB	TRBV5-1*01	TRBD2*01		TRBJ2-3*01							TGCGCCAGCAGCGGCCCGACTAGCGGGGGACCCACAGATACGCAGTATTTT	CASSGPTSGGPTDTQYF																					170				60								221																																																																								51	17																							60						TRBV5	TRBV5-1	TRBJ2	TRBJ2-3	TRBD2	TRBD2	2019-06-12T09:00:22	2022-11-16T06:20:36.902220
SRR7958047.2874018 2874018 length=100	TGCTCCCTCCCAGACATCTGTGTACTTCTGTGCCAGCAGCGGACCGACAGGGGGAGGTCAGCCCCAGCATTTTGGTGATGAGACTCGACTCTCCATCCTATCATGGCAGGTGCTACAGGATGGAGGGGTCTTCTGGGTCTGTGCATCGGTGATAGGGGAACAGTACTCTCCCCCCAAGATCTGCGACGGTCGACTAAGCC				T				TRB	TRBV6-6*04	TRBD2*02		TRBJ1-5*01							TGTGCCAGCAGCGGACCGACAGGGGGAGGTCAGCCCCAGCATTTT	CASSGPTGGGQPQHF																					198				31								192																																																																								45	15																							60						TRBV6	TRBV6-6	TRBJ1	TRBJ1-5	TRBD2	TRBD2	2019-06-12T09:00:22	2022-11-16T06:21:04.072664
SRR7958047.2890003 2890003 length=100	TGCCAGGCCCTCACATACCTCTCAGTACCTCTGTGCCAGCAGTGGACCCACTAGGGCAGATACGCAGTATTTTGGCCCAGGCACCCGGCTGACAGTGCTCGAGGCCTGCCCCCAGAAAATAAAAGCCCATGTAGCAGAGGAGCCTGATAGTCATGGCACAGTTGGGGCTCCCCCCAAGAGCAGAAATTGTCGAGCATCCC				T				TRB	TRBV25-1*01			TRBJ2-3*01							TGTGCCAGCAGTGGACCCACTAGGGCAGATACGCAGTATTTT	CASSGPTRADTQYF																					220												227																																																																								42	14																							60						TRBV25	TRBV25-1	TRBJ2	TRBJ2-3			2019-06-12T09:00:22	2022-11-16T06:21:18.617228
SRR7958047.2901413 2901413 length=100	GTCCGCCAGCACCAACCAGACATCTATGTACCTCTGTGCCAGCAGTGGCCCGACCTTATATGGCTACACCTTCGGTTCGGGGACCAGGTTAACCGTTGTATACGAGGCCTACAGCCAGGAAACAAAAGGCCACACGACAGAGGAGCCTGATTCCCATGGCTGCTTTGAAGCCCCCAAGAAACCTTATAGTCGAGCACCAC				T				TRB	TRBV28*01	TRBD2*01		TRBJ1-2*01							TGTGCCAGCAGTGGCCCGACCTTATATGGCTACACCTTC	CASSGPTLYGYTF																					230				25								201																																																																								39	13																							60						TRBV28	TRBV28	TRBJ1	TRBJ1-2	TRBD2	TRBD2	2019-06-12T09:00:22	2022-11-16T06:21:28.656231
SRR7958047.2902136 2902136 length=100	CTCAGCTTTGTATTTCTGTGCCAGCAGCGGCCCGACGGGGACTAGCGGGGATAACCCCTACGAGCAGTACTTCGGGCCGGGCACCAGGCTCACGGTCACACACTGGGCCTGCTCCCAGGAGACAAAAGGCCACACAGCAGAGGAGCCTGAAGCCCATGGCAGGATCTCCTCCCCCAAGATAGAACACAGTCGATCACACG				T				TRB	TRBV9*01	TRBD2*01		TRBJ2-7*01							TGTGCCAGCAGCGGCCCGACGGGGACTAGCGGGGATAACCCCTACGAGCAGTACTTC	CASSGPTGTSGDNPYEQYF																					145				65								211																																																																								57	19																							60						TRBV9	TRBV9	TRBJ2	TRBJ2-7	TRBD2	TRBD2	2019-06-12T09:00:22	2022-11-16T06:21:29.226290
SRR7958047.2913167 2913167 length=100	CTTGGAGCTGGGGGACTCGGCCCTTTATCTTTGCGCCAGCAGCGGCCCAACAGGGAACACTGAAGCTTTCTTTGGACAAGGCACCAGACTCACAGTTGTAAGGAGACAAAGCAGCACCCAACAGAGCAGCCTGGAGCCCATGGCACAAAGGGGCAGGCAGCACTGTGTCTCCCCCAAGATTTAGCAACGTCGACTACTAA				T				TRB	TRBV5-1*01	TRBD1*01		TRBJ1-1*01							TGCGCCAGCAGCGGCCCAACAGGGAACACTGAAGCTTTCTTT	CASSGPTGNTEAFF																					215				25								223																																																																								42	14																							60						TRBV5	TRBV5-1	TRBJ1	TRBJ1-1	TRBD1	TRBD1	2019-06-12T09:00:22	2022-11-16T06:21:39.500577
SRR7958047.2949135 2949135 length=100	GCCGGGGGACTCGGCCCTTTATTTTTGCGCCAGCAGCGGGCCCACTAGCGGGGGACACAATGAGCAGTTCTTCGGGCCAGGGACACGGCTCACCGTGCTAAGAGCAGCCTGGAGCCCATGGCACAAAGGGGCAGGCAGCACTGTGTCTGTGCTCAGGGCTTGGTCCTCCTCCCCCAAGACGTAGTATCGTCGATGATCGT				T				TRB	TRBV5-1*01	TRBD2*01		TRBJ2-1*01							TGCGCCAGCAGCGGGCCCACTAGCGGGGGACACAATGAGCAGTTCTTC	CASSGPTSGGHNEQFF																					157				55								213																																																																								48	16																							60						TRBV5	TRBV5-1	TRBJ2	TRBJ2-1	TRBD2	TRBD2	2019-06-12T09:00:53	2022-11-16T06:22:11.827079
SRR7958047.2951930 2951930 length=100	ACATACCTCTCAGTACCTCTGTGCCAGCAGTGGACCGACGGGAGGGAAAGAGGCCTACAATGAGCAGTTCTTCGGGCCAGGGACACGGCTCACCGTGCTACCCATGTAGCAGAGGAGCCTGATAGTCATGGCACAGTTGGGGCTAGAGAGGATGTCTCCCAGTAGTGGGGCCCCCAAGACCCTACAGAGTCGAGAAAAAA				T				TRB	TRBV25-1*01	TRBD2*02		TRBJ2-1*01							TGTGCCAGCAGTGGACCGACGGGAGGGAAAGAGGCCTACAATGAGCAGTTCTTC	CASSGPTGGKEAYNEQFF																					160				40								226																																																																								54	18																							60						TRBV25	TRBV25-1	TRBJ2	TRBJ2-1	TRBD2	TRBD2	2019-06-12T09:00:53	2022-11-16T06:22:14.086669
SRR7958047.3023478 3023478 length=100	CCCCAACCAGACCTCTCTGTACTTCTGTGCCAGCTCAGGGCCGACAGGGGTACCCCCCTACGAGCAGTACTTCGGGCCGGGCACCAGGCTCACGGTCACAGCCAAGGAGCTGGGGGCCCATGGCAGCATCAGGCAGGTGTCTGCCAGTTCTGGGGGCTCCAGGTGGTTTCTCCCCAAGAATATCCAACGTCGAATACTCC				T				TRB	TRBV27*01	TRBD1*01		TRBJ2-7*01							TGTGCCAGCTCAGGGCCGACAGGGGTACCCCCCTACGAGCAGTACTTC	CASSGPTGVPPYEQYF																					170				40								225																																																																								48	16																							60						TRBV27	TRBV27	TRBJ2	TRBJ2-7	TRBD1	TRBD1	2019-06-12T09:00:53	2022-11-16T06:23:17.723927
SRR7958047.3026427 3026427 length=100	CACACAGCAGGAGGACTCGGCCGTGTATCTCTGTGCCAGCAGCGGGCCTACCCGGAGGAATGAGCAGTTCTTCGGGCCAGGGACACGGCTCACCGTGCTAGCCTGGTGCCCATGGCAGGGTCAGGGCAGGATGGGAGCTTTACCAGATCAGGATCACTGTGAGCAGGAGCCCCCCAAGATGGTCAAGCGTCGACTATATG				T				TRB	TRBV7-2*01	TRBD2*02		TRBJ2-1*01							TGTGCCAGCAGCGGGCCTACCCGGAGGAATGAGCAGTTCTTC	CASSGPTRRNEQFF																					215				33								215																																																																								42	14																							60						TRBV7	TRBV7-2	TRBJ2	TRBJ2-1	TRBD2	TRBD2	2019-06-12T09:00:53	2022-11-16T06:23:21.043511
SRR7958047.3034476 3034476 length=100	GTCCACAAAGCTGGAGGACTCAGCCATGTACTTCTGTGCCAGCAGTGGGCCCACAGGGACCCCGCAGTATTTTGGCCCAGGCACCCGGCTGACAGTGCTCATGGCAGGATCACAGCAGGAATGAGGCCTTTCCTAGCTCAGGCATCTGGTCCTGTGGAGGAAAGGAGGGGCCCCCAAGAGTCGAAAGTGTCGATAATAGT				T				TRB	TRBV2*01	TRBD1*01		TRBJ2-3*01							TGTGCCAGCAGTGGGCCCACAGGGACCCCGCAGTATTTT	CASSGPTGTPQYF																					235				30								181																																																																								39	13																							60						TRBV2	TRBV2	TRBJ2	TRBJ2-3	TRBD1	TRBD1	2019-06-12T09:00:53	2022-11-16T06:23:28.246203
SRR7958047.3054237 3054237 length=100	GTCCACAAAGCTGGAGGACTCAGCCATGTACTTCTGTGCCAGCAGTGGGCCCACAGGGACCCCGCAGTATTTTGGCCCAGGCACCCGGCTGACAGTGCTCTCTGTACCAATAGAAGTATAAGTGATTAGAGATGGGGACACAGCGCAAGATCACTTCCTGTCCCATCTGTCCCCCAAGACTGCCCAAGGTCGATTAAAAT				T				TRB	TRBV2*01	TRBD1*01		TRBJ2-3*01							TGTGCCAGCAGTGGGCCCACAGGGACCCCGCAGTATTTT	CASSGPTGTPQYF																					235				30								181																																																																								39	13																							60						TRBV2	TRBV2	TRBJ2	TRBJ2-3	TRBD1	TRBD1	2019-06-12T09:01:25	2022-11-16T06:23:45.295882
SRR7958047.3056138 3056138 length=100	GGGGGACTCGGCCATGTATCTCTGTGCCAGCAGCGGGCCGACTAGCGGGATTGACAGCGAGACCCAGTACTTCGGGCCAGGCACGCGGCTCCTGGTGCTCCAGCAGAGGAGGCTGGTGCCCATGGCAGGGTCAGGGCAGGATGGGAGCTTTACCAGATCAGGGTCACTGTCCCCCAAGAGTTTCCATAGTCGATAAAGCC				T				TRB	TRBV7-9*04	TRBD2*02		TRBJ2-5*01							TGTGCCAGCAGCGGGCCGACTAGCGGGATTGACAGCGAGACCCAGTACTTC	CASSGPTSGIDSETQYF																					175				55								201																																																																								51	17																							60						TRBV7	TRBV7-9	TRBJ2	TRBJ2-5	TRBD2	TRBD2	2019-06-12T09:01:25	2022-11-16T06:23:47.445255
SRR7958047.3072701 3072701 length=100	AGTGCGAGGAGATTCGGCAGCTTATTTCTGTGCCAGCTCAGGGCCGACAGACCAACTCTATGGCTACACCTTCGGTTCGGGGACCAGGTTAACCGTTGTACTTGCTGCAGCACGTCGGGCCCCCAAGAGATGCTATAGTCGATGAACTCGTACTCTGCGTTGACACCACTGCCCCAAGAATGTGAAAGGTCGATGACTCG				T				TRB	TRBV18*01	TRBD1*01		TRBJ1-2*01							TGTGCCAGCTCAGGGCCGACAGACCAACTCTATGGCTACACCTTC	CASSGPTDQLYGYTF																					200				25								206																																																																								45	15																							60						TRBV18	TRBV18	TRBJ1	TRBJ1-2	TRBD1	TRBD1	2019-06-12T09:01:25	2022-11-16T06:24:02.648629
SRR7958047.3089999 3089999 length=100	ACCCAGGGACTCAGCTGTGTACTTCTGTGCCAGCAGTGGGCCGACCGAGGGACGGAACTACGAGCAGTACTTCGGGCCGGGCACCAGGCTCACGGTCACAAGGGTCCAGGAGTCCATGGCAGAGTGAGAGCAGATGTGGAATATTCCAGACCAGGCCCTCTGTGAACATGCCCCCAAGAGTTAGGATTGTCGAGCATTAG				T				TRB	TRBV12-3*01	TRBD1*01		TRBJ2-7*01							TGTGCCAGCAGTGGGCCGACCGAGGGACGGAACTACGAGCAGTACTTC	CASSGPTEGRNYEQYF																					185				25								208																																																																								48	16																							60						TRBV12	TRBV12-3	TRBJ2	TRBJ2-7	TRBD1	TRBD1	2019-06-12T09:01:25	2022-11-16T06:24:17.515612
SRR7958047.3095780 3095780 length=100	CAGGCCCTCACATACCTCTCAGTACCTCTGTGCCAGCAGCGGACCCACGGGGGCTTACACTGAAGCTTTCTTTGGACAAGGCACCAGACTCACAGTTGTAAAGCCCATGTAGCAGAGGAGCCTGATAGTCATGGCACAGTTGGGGCTAGAGAGGATGTCTCCCAGTAGTGCCCCCAAGATCGCCGACTGTCGACGATTTC				T				TRB	TRBV25-1*01	TRBD1*01		TRBJ1-1*01							TGTGCCAGCAGCGGACCCACGGGGGCTTACACTGAAGCTTTCTTT	CASSGPTGAYTEAFF																					195				30								211																																																																								45	15																							60						TRBV25	TRBV25-1	TRBJ1	TRBJ1-1	TRBD1	TRBD1	2019-06-12T09:01:25	2022-11-16T06:24:22.917198
SRR7958047.3167766 3167766 length=100	GCTGGGGGACTCAGCTTTGTATTTCTGTGCCAGCAGCGGACCGACAGGGAGAACTCAAGAGACCCAGTACTTCGGGCCAGGCACGCGGCTCCTGGTGCTCCAAAAGGCCACACAGCAGAGGAGCCTGAAGCCCATGGCAGGATCTCCTAGCTTGGGGCTGGTGTCTCTGTCCCCCAAGAGGCCTTACGGGCGAGAAATTT				T				TRB	TRBV9*01	TRBD1*01		TRBJ2-5*01							TGTGCCAGCAGCGGACCGACAGGGAGAACTCAAGAGACCCAGTACTTC	CASSGPTGRTQETQYF																					190				35								216																																																																								48	16																							60						TRBV9	TRBV9	TRBJ2	TRBJ2-5	TRBD1	TRBD1	2019-06-12T09:01:57	2022-11-16T06:25:28.632837
SRR7958047.3203063 3203063 length=100	GGACTCGGCCATGTATCGCTGTGCCAGCAGCGGCCCGACTAGCGGGACCCACTCCTACAATGAGCAGTTCTTCGGGCCAGGGACACGGCTCACCGTGCTAATAGGAGACTGGTGCCCATGGCAGGGTCAGGACAGGATGAGGGCTTTACCAGATCAGTGTCACTGTGAGCCCCCCAAGATAACTCAGTGTCGACAACCTC				T				TRB	TRBV7-6*02	TRBD2*02		TRBJ2-1*01							TGTGCCAGCAGCGGCCCGACTAGCGGGACCCACTCCTACAATGAGCAGTTCTTC	CASSGPTSGTHSYNEQFF																					160				55								236																																																																								54	18																							60						TRBV7	TRBV7-6	TRBJ2	TRBJ2-1	TRBD2	TRBD2	2019-06-12T09:01:57	2022-11-16T06:26:00.963512
SRR7958047.3224041 3224041 length=100	CCAGCAGGTAGTGCGAGGAGATTCGGCAGCTTATTTCTGTGCCAGCTCAGGGCCTACCTACGAGCAGTACTTCGGGCCGGGCACCAGGCTCACGGTCACAGTCGGGGAACCAGACCTCACAGCTGCCTCCTACAAGATGCATCTTCCTGTGAGGTCACCATTTCCAGTGCCCTCCAAGACTTAACAGTGTCGATGAAACA				T				TRB	TRBV18*01	TRBD2*01		TRBJ2-7*01							TGTGCCAGCTCAGGGCCTACCTACGAGCAGTACTTC	CASSGPTYEQYF																					245				25								225																																																																								36	12																							60						TRBV18	TRBV18	TRBJ2	TRBJ2-7	TRBD2	TRBD2	2019-06-12T09:01:57	2022-11-16T06:26:19.537104
SRR7958047.3248799 3248799 length=100	CACCAACCAGACATCTATGTACCTCTGTGCCAGCAGTGGTCCGACAGGGACGAACACCGGGGAGCTGTTTTTTGGAGAAGGCTCTAGGCTGACCGTACTGTACGAGGCCTACAGCCAGGAAACAAAAGGCCACACGACAGAGGAGCCTGATTCCCATGGCTGCTTTGAAGCCCCCAAGACGACGCATTGTCGATTAGTTG				T				TRB	TRBV28*01	TRBD1*01		TRBJ2-2*01							TGTGCCAGCAGTGGTCCGACAGGGACGAACACCGGGGAGCTGTTTTTT	CASSGPTGTNTGELFF																					185				35								241																																																																								48	16																							60						TRBV28	TRBV28	TRBJ2	TRBJ2-2	TRBD1	TRBD1	2019-06-12T09:01:57	2022-11-16T06:26:41.556145
SRR7958047.3252514 3252514 length=100	GGAGCTGGGGGACTCAGCTTTGTATTTCTGTGCCAGCAGCGGACCGACGGCTCACTACAATGAGCAGTTCTTCGGGCCAGGGACACGGCTCACCGTGCTACCAGGAGACAAAAGGCCACACAGCAGAGGAGCCTGAAGCCCATGGCAGGATCTCCTAGCTTGGGGCTGGTCCCCCAAGATGGGACAGAGTCGACCATGGC				T				TRB	TRBV9*01			TRBJ2-1*01							TGTGCCAGCAGCGGACCGACGGCTCACTACAATGAGCAGTTCTTC	CASSGPTAHYNEQFF																					205												229																																																																								45	15																							60						TRBV9	TRBV9	TRBJ2	TRBJ2-1			2019-06-12T09:02:29	2022-11-16T06:26:44.445169
SRR7958047.3260915 3260915 length=100	AAAGAACCCGACAGCTTTCTATCTCTGTGCCAGTAGTGGACCGACAGGGGAGGACTGGTACGAGCAGTACTTCGGGCCGGGCACCAGGCTCACGGTCACACTGTCGGTACCAGTACATGGCATCGTGGTTCAAATTCTGTTCACAACTCAGGGTCACATTCTGTCCTTCCTCCCCAAGATGGCTAACCGTCGACAATGCC				T				TRB	TRBV19*01	TRBD1*01		TRBJ2-7*01							TGTGCCAGTAGTGGACCGACAGGGGAGGACTGGTACGAGCAGTACTTC	CASSGPTGEDWYEQYF																					185				40								201																																																																								48	16																							60						TRBV19	TRBV19	TRBJ2	TRBJ2-7	TRBD1	TRBD1	2019-06-12T09:02:29	2022-11-16T06:26:51.907739
SRR7958047.3265300 3265300 length=100	CTTGGAGCTGGGGGACTCGGCCCTTTATCTTTGCGCCAGCAGCGGCCCAACAGGGAACACTGAAGCTTTCTTTGGACAAGGCACCAGACTCACAGTTGTAGGCAGGCAGCACTGTGTCTCCCCCAAGATTTAGCAACGTCGACTACTAAGTACTCTGCGTTGATACCACTGCCCCAAGAACGCAAAACGTCGAAGACTCC				T				TRB	TRBV5-1*01	TRBD1*01		TRBJ1-1*01							TGCGCCAGCAGCGGCCCAACAGGGAACACTGAAGCTTTCTTT	CASSGPTGNTEAFF																					215				25								235																																																																								42	14																							60						TRBV5	TRBV5-1	TRBJ1	TRBJ1-1	TRBD1	TRBD1	2019-06-12T09:02:29	2022-11-16T06:26:56.063428
SRR7958047.3270819 3270819 length=100	ACCCAGGGACTCAGCTGTGTACTTCTGTGCCAGCAGTGGCCCTACAGGTTCGGTAAATTCACCCCTCCACTTTGGGAACGGGACCAGGCTCACTGTGACAGAAGGTCCAGGAGTCCATGGCAGAGTGAGAGCAGATGTGGAATATTCTAGACCAGGCCCTCTGTGAGCATCCCCCAAGACCTTTCAGCGTCGATGATACT				T				TRB	TRBV12-3*01	TRBD2*02		TRBJ1-6*02							TGTGCCAGCAGTGGCCCTACAGGTTCGGTAAATTCACCCCTCCACTTT	CASSGPTGSVNSPLHF																					185				30								230																																																																								48	16																							60						TRBV12	TRBV12-3	TRBJ1	TRBJ1-6	TRBD2	TRBD2	2019-06-12T09:02:29	2022-11-16T06:27:01.478288
SRR7958047.3294556 3294556 length=100	GGGGGACTCGGCCATGTATCTCTGTGCCAGCAGCGGGCCGACTAGCGGGATTGACAGCGAGACCCAGTACTTCGGGCCAGGCACGCGGCTCCTGGTGCTCCAGCAGAGGAGGCTGGTGCCCATGGCAGGGTCAGGGCAGGATGGGAGCTTTACCAGATCAGGGTCACTGTCCCCCAAGAGTTTCCATAGTCGATAAAGCC				T				TRB	TRBV7-9*04	TRBD2*02		TRBJ2-5*01							TGTGCCAGCAGCGGGCCGACTAGCGGGATTGACAGCGAGACCCAGTACTTC	CASSGPTSGIDSETQYF																					175				55								201																																																																								51	17																							60						TRBV7	TRBV7-9	TRBJ2	TRBJ2-5	TRBD2	TRBD2	2019-06-12T09:02:29	2022-11-16T06:27:22.913525
SRR7958047.3320231 3320231 length=100	GAGCACCTTGGAGCTGGGGGACTCGGCCCTTTATCTTTGCGCCAGCAGCGGCCCGACAGATACGCAGTATTTTGGCCCAGGCACCCGGCTGACAGTGCTCCAGGAGACAAAGCAGCACCCAACAGAGCAGCCTGGAGCCCATGGCACAAAGGGGCAGGCAGCACTGTGTCTCCCCAAGAAGATCAACAGTCGATCAAACT				T				TRB	TRBV5-1*01	TRBD2*01		TRBJ2-3*01							TGCGCCAGCAGCGGCCCGACAGATACGCAGTATTTT	CASSGPTDTQYF																					245				25								216																																																																								36	12																							60						TRBV5	TRBV5-1	TRBJ2	TRBJ2-3	TRBD2	TRBD2	2019-06-12T09:02:29	2022-11-16T06:27:45.820688
SRR7958047.3321390 3321390 length=100	GGGGGACTCGGCCATGTATCTCTGTGCCAGCAGCGGGCCGACTAGCGGGAGGGCCCACAATGAGCAGTTCTTCGGGCCAGGGACACGGCTCACCGTGCTACCAGGAGACACAGGGCCATCCAGCAGAGGAGGCTGGTGCCCATGGCAGGGTCAGGGCAGGATGGGAGCTTTACCAGATCAGGGTCACTGTCGATAATGCG				T				TRB	TRBV7-9*04	TRBD2*01		TRBJ2-1*01							TGTGCCAGCAGCGGGCCGACTAGCGGGAGGGCCCACAATGAGCAGTTCTTC	CASSGPTSGRAHNEQFF																					175				40								214																																																																								51	17																							60						TRBV7	TRBV7-9	TRBJ2	TRBJ2-1	TRBD2	TRBD2	2019-06-12T09:02:29	2022-11-16T06:27:46.727849
SRR7958047.3331496 3331496 length=100	AGAGCAGCGGGACTCGGCCATGTATCGCTGTGCCAGCAGCGGACCGACAGGGAGGCAATCACCCCTCCACTTTGGGAATGGGACCAGGCTCACTGTGACACATAGGAGACTGGTGCCCATGGCAGGGTCAGGACAGGATGAGGGCTTTACCAGATCAGTGTCACTGTGAGCCCCCAAGATCACGAACGGTCGAGCACATT				T				TRB	TRBV7-6*02	TRBD1*01		TRBJ1-6*01							TGTGCCAGCAGCGGACCGACAGGGAGGCAATCACCCCTCCACTTT	CASSGPTGRQSPLHF																					205				38								201																																																																								45	15																							60						TRBV7	TRBV7-6	TRBJ1	TRBJ1-6	TRBD1	TRBD1	2019-06-12T09:02:29	2022-11-16T06:27:56.387958
SRR7958047.3348300 3348300 length=100	TGCTCCCTCCCAGACATCTGTGTACTTCTGTGCCAGCAGCGGACCGACAGGGGGAGGTCAGCCCCAGCATTTTGGTGATGGGACTCGACTCTCCATCCTATCATGGCAGGTGCTACAGGATGGAGGGGTCTTCTGGGTCTGTGCATCGGTGATAGGGGAACAGTACTCTCCCCCCAAGATCTGCGACGGTCGACTAAGCC				T				TRB	TRBV6-6*04	TRBD2*02		TRBJ1-5*01							TGTGCCAGCAGCGGACCGACAGGGGGAGGTCAGCCCCAGCATTTT	CASSGPTGGGQPQHF																					198				31								206																																																																								45	15																							60						TRBV6	TRBV6-6	TRBJ1	TRBJ1-5	TRBD2	TRBD2	2019-06-12T09:02:29	2022-11-16T06:28:10.648828
SRR7958047.3388737 3388737 length=100	TTCCCTGGAGCTTGGTGACTCTGCTGTGTATTTCTGTGCCAGCAGCGGTCCGACCACCGGGGAGCTGTTTTTTGGAGAAGGCTCTAGGCTGACCGTACTGAGCAGAGGAGCCTGCAGCCCATGGCAGAGTGAGGCAGACCAGGCAAGGCCCAGGGCAGGATTCTGGTCTGCCCCCAAGATCGATGACGGTCGAGCATCAT				T				TRB	TRBV3-1*01			TRBJ2-2*01							TGTGCCAGCAGCGGTCCGACCACCGGGGAGCTGTTTTTT	CASSGPTTGELFF																					230												229																																																																								39	13																							60						TRBV3	TRBV3-1	TRBJ2	TRBJ2-2			2019-06-12T09:03:00	2022-11-16T06:28:46.511011
SRR7958047.3393563 3393563 length=100	CACCTTGGAGCTGGGGGACTCGGCCCTTTATCTTTGCGCCAGCAGCGGCCCCACCTACAATGAGCAGTTCTTCGGGCCAGGGACACGGCTCACCGTGCTAACAGAGCAGCCTGGAGCCCATGGCACAAAGGGGCAGGCAGCACTGTGTCTGTGCTCAGGGCTTGGTCCTCCCCCCAAGATATACCACTGTCGATCACCGG				T				TRB	TRBV5-1*01	TRBD2*01		TRBJ2-1*01							TGCGCCAGCAGCGGCCCCACCTACAATGAGCAGTTCTTC	CASSGPTYNEQFF																					230				30								226																																																																								39	13																							60						TRBV5	TRBV5-1	TRBJ2	TRBJ2-1	TRBD2	TRBD2	2019-06-12T09:03:00	2022-11-16T06:28:50.989562
SRR7958047.3398273 3398273 length=100	GGACTCGGCCATGTATCGCTGTGCCAGCAGCGGCCCGACTAGCGGGACCCACTCCTACAATGAGCAGTTCTTCGGGCCAGGGACACGGCTCACCGTGCTACAGCATAGGAGACTGGTGCCCATGGCAGGGTCAGGACAGGATGAGGGCTTTACCAGATCAGTGTCACTGTCCCCCAAGACCATTGACGGTCGACGATACG				T				TRB	TRBV7-6*02	TRBD2*02		TRBJ2-1*01							TGTGCCAGCAGCGGCCCGACTAGCGGGACCCACTCCTACAATGAGCAGTTCTTC	CASSGPTSGTHSYNEQFF																					160				55								236																																																																								54	18																							60						TRBV7	TRBV7-6	TRBJ2	TRBJ2-1	TRBD2	TRBD2	2019-06-12T09:03:00	2022-11-16T06:28:54.681678
SRR7958047.3435199 3435199 length=100	GTCCGCCAGCACCAACCAGACATCTATGTACCTCTGTGCCAGCAGTGGCCCGACCTTATATGGCTACACCTTCGGTTCGGGGACCAGGTTAACCGTTGTACATCTACGAGGCCTACAGCCAGGAAACAAAAGGCCACACGACAGAGGAGCCTGATTCCCATGGCTGCTTTCCCCCAAGAGAAACCATTGTCGACTATTAT				T				TRB	TRBV28*01	TRBD2*01		TRBJ1-2*01							TGTGCCAGCAGTGGCCCGACCTTATATGGCTACACCTTC	CASSGPTLYGYTF																					230				25								201																																																																								39	13																							60						TRBV28	TRBV28	TRBJ1	TRBJ1-2	TRBD2	TRBD2	2019-06-12T09:03:00	2022-11-16T06:29:28.707335
SRR7958047.3446850 3446850 length=100	AAAGCTGGAGGACTCAGCCATGTACTTCTGTGCCAGCAGTGGCCCGACGGAGGGCTACAATGAGCAGTTCTTCGGGCCAGGGACACGGCTCACCGTGCTACCATGGCAGGATCACAGCAGGAATGAGGCCTTTCCTAGCTCAGGCATCTGGTCCTGTGGAGGAAAGGAGGCCCCCAAGACGCCGCATTGTCGAGCACCCT				T				TRB	TRBV2*01	TRBD2*02		TRBJ2-1*01							TGTGCCAGCAGTGGCCCGACGGAGGGCTACAATGAGCAGTTCTTC	CASSGPTEGYNEQFF																					205				30								221																																																																								45	15																							60						TRBV2	TRBV2	TRBJ2	TRBJ2-1	TRBD2	TRBD2	2019-06-12T09:03:00	2022-11-16T06:29:39.973757
SRR7958047.3471913 3471913 length=100	GCCCTCACATACCTCTCAGTACCTCTGTGCCAGCAGTGGACCGACAGGGACGGTCACCGGGGAGCTGTTTTTTGGAGAAGGCTCTAGGCTGACCGTACTGAGCCCATGTAGCAGAGGAGCCTGATAGTCATGGCACAGTTGGGGCTAGAGAGGATGTCTCCCAGTAGTGGCCCCCAAGAGTAGTGACCGTCGACGATAAC				T				TRB	TRBV25-1*01	TRBD1*01		TRBJ2-2*01							TGTGCCAGCAGTGGACCGACAGGGACGGTCACCGGGGAGCTGTTTTTT	CASSGPTGTVTGELFF																					190				35								223																																																																								48	16																							60						TRBV25	TRBV25-1	TRBJ2	TRBJ2-2	TRBD1	TRBD1	2019-06-12T09:03:43	2022-11-16T06:30:03.045930
SRR7958047.3499401 3499401 length=100	AAAGCTGGAGGACTCAGCCATGTACTTCTGTGCCAGCAGTGGACCTACAGCACATAATTCACCCCTCCACTTTGGGAACGGGACCAGGCTCACTGTGACAACGAGCCAGGTATCCATGGCAGGATCACAGCAGGAATGAGGCCTTTCCTAGCTCAGGCATCTGGTCCTGTCCCCCAAGAAGTTACATAGTCGATAATCTT				T				TRB	TRBV2*01			TRBJ1-6*02							TGTGCCAGCAGTGGACCTACAGCACATAATTCACCCCTCCACTTT	CASSGPTAHNSPLHF																					205												226																																																																								45	15																							60						TRBV2	TRBV2	TRBJ1	TRBJ1-6			2019-06-12T09:03:43	2022-11-16T06:30:30.808533
SRR7958047.3505225 3505225 length=100	GGGGGACTCGGCCCTTTATCTTTGCGCCAGCAGCGGCCCGACTAGCGGGGGACCCACAGATACGCAGTATTTTGGCCCAGGCACCCGGCTGACAGTGCTCCAGGAGACAAAGCAGCACCCAACAGAGCAGCCTGGAGCCCATGGCACAAAGGGGCAGGCAGCACTGTGTCTCCCCCAAGGATACCACTGTCGAGGACCCT				T				TRB	TRBV5-1*01	TRBD2*01		TRBJ2-3*01							TGCGCCAGCAGCGGCCCGACTAGCGGGGGACCCACAGATACGCAGTATTTT	CASSGPTSGGPTDTQYF																					170				60								221																																																																								51	17																							60						TRBV5	TRBV5-1	TRBJ2	TRBJ2-3	TRBD2	TRBD2	2019-06-12T09:03:43	2022-11-16T06:30:35.595056
SRR7958047.3506190 3506190 length=100	CCGGTCCACAAAGCTGGAGGACTCAGCCATGTACTTCTGTGCCAGCAGTGGACCGACCTACGAGCAGTACTTCGGGCCGGGCACCAGGCTCACGGTCACAAGCCAGGTATCCATGGCAGGATCACAGCAGGAATGAGGCCTTTCCTAGCTCAGGCATCTGGTCCTGTGGAGCCCCAAGATAATTAATTGTCGAGAATCAG				T				TRB	TRBV2*01			TRBJ2-7*01							TGTGCCAGCAGTGGACCGACCTACGAGCAGTACTTC	CASSGPTYEQYF																					250												213																																																																								36	12																							60						TRBV2	TRBV2	TRBJ2	TRBJ2-7			2019-06-12T09:03:43	2022-11-16T06:30:37.794137
SRR7958047.3561170 3561170 length=100	AGTGCGAGGAGATTCGGCAGCTTATTTCTGTGCCAGCTCAGGGCCGACAGACCAACTCTATGGCTACACCTTCGGTTCGGGGACCAGGTTAACCGTTGTACTTGCTGCAGCACGTCGGGCCCCCAAGAGATGCTATAGTCGATGAACTCGTACTCTGCGTTGACACCACTGCCCCAAGAATGTGAAAGGTCGATGACTCG				T				TRB	TRBV18*01	TRBD1*01		TRBJ1-2*01							TGTGCCAGCTCAGGGCCGACAGACCAACTCTATGGCTACACCTTC	CASSGPTDQLYGYTF																					200				25								206																																																																								45	15																							60						TRBV18	TRBV18	TRBJ1	TRBJ1-2	TRBD1	TRBD1	2019-06-12T09:03:43	2022-11-16T06:31:28.312554
SRR7958047.3563339 3563339 length=100	CCGGTCCACAAAGCTGGAGGACTCAGCCATGTACTTCTGTGCCAGCAGCGGACCTACCTGGGAGCAGTACTTCGGGCCGGGCACCAGGCTCACGGTCACACCCAGCATACGAGCCAGGTATCCATGGCAGGATCACAGCAGGAATGAGGCCTTTCCTAGCTCAGGCATCTCCCCCAAGATCTTATATGGTCGACTACTAA				T				TRB	TRBV2*01			TRBJ2-7*01							TGTGCCAGCAGCGGACCTACCTGGGAGCAGTACTTC	CASSGPTWEQYF																					240												187																																																																								36	12																							60						TRBV2	TRBV2	TRBJ2	TRBJ2-7			2019-06-12T09:03:43	2022-11-16T06:31:29.985090
SRR7958047.3589013 3589013 length=100	AAAGAACCCGACAGCTTTCTATCTCTGTGCCAGTAGTGGACCGACAGGGGAGGACTGGTACGAGCAGTACTTCGGGCCGGGCACCAGGCTCACGGTCACACTGTCGGTACCAGTACATGGCATCGTGGTTCAAATTCTGTTCACAACTCAGGGTCACATTCTGTCCTTCCTCCCCAAGATACTGCAACGTCGATCACGCC				T				TRB	TRBV19*01	TRBD1*01		TRBJ2-7*01							TGTGCCAGTAGTGGACCGACAGGGGAGGACTGGTACGAGCAGTACTTC	CASSGPTGEDWYEQYF																					185				40								201																																																																								48	16																							60						TRBV19	TRBV19	TRBJ2	TRBJ2-7	TRBD1	TRBD1	2019-06-12T09:04:16	2022-11-16T06:31:55.368283
SRR7958047.3597009 3597009 length=100	GGAGGACTCAGCCATGTACTTCTGTGCCAGCAGTGGGCCGACTAGCGGGGGGGCGTTCTACGAGCAGTACTTCGGGCCGGGCACCAGGCTCACGGTCACATGCTTTCAAGAGACTAAAAATTGCCCAGCATACGAGCCAGGTATCCATGGCAGGATCACAGCAGGAATGAGCCCCAAGATTAAGGAAAGTCGAAAATAAG				T				TRB	TRBV2*01	TRBD2*01		TRBJ2-7*01							TGTGCCAGCAGTGGGCCGACTAGCGGGGGGGCGTTCTACGAGCAGTACTTC	CASSGPTSGGAFYEQYF																					175				75								208																																																																								51	17																							60						TRBV2	TRBV2	TRBJ2	TRBJ2-7	TRBD2	TRBD2	2019-06-12T09:04:16	2022-11-16T06:32:03.355398
SRR7958047.3625216 3625216 length=100	ACCCAGGGACTCAGCTGTGTACTTCTGTGCCAGCAGTGGCCCTACAGGTTCGGTAAATTCACCCCTCCACTTTGGGAACGGGACCAGGCTCACTGTGACAGAAGGTCCAGGAGTCCATGGCAGAGTGAGAGCAGATGTGGAATATTCTAGACCAGGCCCTCTGTGAGCATCCCCCAAGACCTTTCAGCGTCGATGATACT				T				TRB	TRBV12-3*01	TRBD2*02		TRBJ1-6*02							TGTGCCAGCAGTGGCCCTACAGGTTCGGTAAATTCACCCCTCCACTTT	CASSGPTGSVNSPLHF																					185				30								230																																																																								48	16																							60						TRBV12	TRBV12-3	TRBJ1	TRBJ1-6	TRBD2	TRBD2	2019-06-12T09:04:16	2022-11-16T06:32:29.880307
SRR7958047.3631534 3631534 length=100	GGACTCGGCCATGTATCGCTGTGCCAGCAGCGGCCCGACTAGCGGGACCCACTCCTACAATGAGCAGTTCTTCGGGCCAGGGACACGGCTCACCGTGCTAATAGGAGACTGGTGCCCATGGCAGGGTCAGGACAGGATGAGGGCTTTACCAGATCAGTGTCACTGTGAGCCCCCCAAGATGCCGAAGCGTCGAGGAAGCT				T				TRB	TRBV7-6*02	TRBD2*02		TRBJ2-1*01							TGTGCCAGCAGCGGCCCGACTAGCGGGACCCACTCCTACAATGAGCAGTTCTTC	CASSGPTSGTHSYNEQFF																					160				55								236																																																																								54	18																							60						TRBV7	TRBV7-6	TRBJ2	TRBJ2-1	TRBD2	TRBD2	2019-06-12T09:04:16	2022-11-16T06:32:35.895655
SRR7958047.3656346 3656346 length=100	GTCCACAAAGCTGGAGGACTCAGCCATGTACTTCTGTGCCAGCAGTGGGCCCACAGGGACCCCGCAGTATTTTGGCCCAGGCACCCGGCTGACAGTGCTCACGAGCCAGGTATCCATGGCAGGATCACAGCAGGAATGAGGCCTTTCCTAGCTCAGGCATCTGGTCCTGTCCCCCAAGACTAAAAACGGTCGATAACCTC				T				TRB	TRBV2*01	TRBD1*01		TRBJ2-3*01							TGTGCCAGCAGTGGGCCCACAGGGACCCCGCAGTATTTT	CASSGPTGTPQYF																					235				30								181																																																																								39	13																							60						TRBV2	TRBV2	TRBJ2	TRBJ2-3	TRBD1	TRBD1	2019-06-12T09:04:16	2022-11-16T06:33:01.751641
SRR7958047.3713378 3713378 length=100	GCTGGGGGACTCAGCTTTGTATTTCTGTGCCAGCAGCGGACCGACAGGGAGAACTCAAGAGACCCAGTACTTCGGGCCAGGCACGCGGCTCCTGGTGCTCTTGGGGCTGGTGTCTCTGTCCCCCAAGAGGCCTTACGGGCGAGAAATTTGTACTCTGCGTTGATACCACTGCCCCAAGAGTAGCCAACGTCGAGCATTAA				T				TRB	TRBV9*01	TRBD1*01		TRBJ2-5*01							TGTGCCAGCAGCGGACCGACAGGGAGAACTCAAGAGACCCAGTACTTC	CASSGPTGRTQETQYF																					190				35								216																																																																								48	16																							60						TRBV9	TRBV9	TRBJ2	TRBJ2-5	TRBD1	TRBD1	2019-06-12T09:04:49	2022-11-16T06:33:57.228297
SRR7958047.3725238 3725238 length=100	GCTGGGGGACTCGGCCCTTTATCTTTGCGCCAGCAGCGGCCCGACTAGCGGGATAAGCAATGAGCAGTTCTTCGGGCCAGGGACACGGCTCACCGTGCTAACAAAGCAGCACCCAACAGAGCAGCCTGGAGCCCATGGCACAAAGGGGCAGGCAGCACTGTGTCTGTGCTCACCCCCAAGATCGTTTACAGTCGAGCACA				T				TRB	TRBV5-1*01	TRBD2*02		TRBJ2-1*01							TGCGCCAGCAGCGGCCCGACTAGCGGGATAAGCAATGAGCAGTTCTTC	CASSGPTSGISNEQFF																					185				55								206																																																																								48	16																							60						TRBV5	TRBV5-1	TRBJ2	TRBJ2-1	TRBD2	TRBD2	2019-06-12T09:04:49	2022-11-16T06:34:07.777458
SRR7958047.3728241 3728241 length=100	TGCTCCCTCCCAGACATCTGTGTACTTCTGTGCCAGCAGTGGTCCCACAGGGGGGTTCGCTGAAGCTTTCTTTGGACAAGGCACCAGACTCACAGTTGTAAGGGGTCTTCTGGGTCTGTGCCCCAAGAGACCGTAGAGTCGAACATCGTGTACTCTGCGTTGATACCACTGCCCCAAGAGGTGGCACTGTCGAGTACTTC				T				TRB	TRBV6-1*01	TRBD1*01		TRBJ1-1*01							TGTGCCAGCAGTGGTCCCACAGGGGGGTTCGCTGAAGCTTTCTTT	CASSGPTGGFAEAFF																					205				40								198																																																																								45	15																							60						TRBV6	TRBV6-1	TRBJ1	TRBJ1-1	TRBD1	TRBD1	2019-06-12T09:04:49	2022-11-16T06:34:11.420383
SRR7958047.3752718 3752718 length=100	CGCGGCCCTTTATCTTTGCGCCAGCAGCGGTCCCACCCGAGATAGACTTACAGCTAACTATGGCTACACCTTCGGTTCGGGGACCAGGTTAACCGTTGTAGAGACAAAGCAGCACCCAACAGAGCAGCCTGGAGCCCATGGCACAAAGGGGCAGGCAGCACTGTGTCTGTCCCCCAAGACATCTGAATGTCGAATACTAA				T				TRB	TRBV5-1*01	TRBD2*01		TRBJ1-2*01							TGCGCCAGCAGCGGTCCCACCCGAGATAGACTTACAGCTAACTATGGCTACACCTTC	CASSGPTRDRLTANYGYTF																					130				27								250																																																																								57	19																							60						TRBV5	TRBV5-1	TRBJ1	TRBJ1-2	TRBD2	TRBD2	2019-06-12T09:04:49	2022-11-16T06:34:35.244142
SRR7958047.3756534 3756534 length=100	AGTGCGAGGAGATTCGGCAGCTTATTTCTGTGCCAGCTCAGGGCCGACAGACCAGCTCTATGGCTACACCTTCGGTTCGGGGACCAGGTTAACCGTTGTACTTGCTGCAGCACGTCGGGCCCCCAAGAGATGCTATAGTCGATGAACTCGTACTCTGCGTTGACACCACTGCCCCAAGAATGTGAAAGGTCGATGACTCG				T				TRB	TRBV18*01	TRBD1*01		TRBJ1-2*01							TGTGCCAGCTCAGGGCCGACAGACCAGCTCTATGGCTACACCTTC	CASSGPTDQLYGYTF																					200				25								206																																																																								45	15																							60						TRBV18	TRBV18	TRBJ1	TRBJ1-2	TRBD1	TRBD1	2019-06-12T09:04:49	2022-11-16T06:34:38.256751
SRR7958047.3782718 3782718 length=100	GCAGGAGGACTCGGCCGTGTATCTCTGTGCCAGCAGCGGCCCGACAGGGATGATAGTCAATGAGCAGTTCTTCGGGCCAGGGACACGGCTCACCGTGCTAGCCTGGTGCCCATGGCAGGGTCAGGGCAGGATGGGAGCTTTACCAGATCAGGATCACTGTGAGCAGGAGCCCCCCAAGAGTAATTACCGTCGACAATTAT				T				TRB	TRBV7-2*01	TRBD1*01		TRBJ2-1*01							TGTGCCAGCAGCGGCCCGACAGGGATGATAGTCAATGAGCAGTTCTTC	CASSGPTGMIVNEQFF																					185				35								220																																																																								48	16																							60						TRBV7	TRBV7-2	TRBJ2	TRBJ2-1	TRBD1	TRBD1	2019-06-12T09:04:49	2022-11-16T06:35:02.856714
SRR7958047.3804042 3804042 length=100	CTCAGCTTTGTATTTCTGTGCCAGCAGCGGCCCGACGGGGACTAGCGGGGATAACCCCTACGAGCAGTACTTCGGGCCGGGCACCAGGCTCACGGTCACACCCATGGCAGGATCTCCTCCCCCAAGATAGAACACAGTCGATCACACGGTACTCTGCCGTTGATACCACTGCCCCAAGAGATAGGATTGTCGATTAACCT				T				TRB	TRBV9*01	TRBD2*01		TRBJ2-7*01							TGTGCCAGCAGCGGCCCGACGGGGACTAGCGGGGATAACCCCTACGAGCAGTACTTC	CASSGPTGTSGDNPYEQYF																					145				65								211																																																																								57	19																							60						TRBV9	TRBV9	TRBJ2	TRBJ2-7	TRBD2	TRBD2	2019-06-12T09:05:21	2022-11-16T06:35:24.654430
SRR7958047.3834600 3834600 length=100	CAGGCCCTCACATACCTCTCAGTACCTCTGTGCCAGCAGCGGACCCACGGGGGCTTACACTGAAGCTTTCTTTGGACAAGGCACCAGACTCACAGTTGTAAAGCCCATGTAGCAGAGGAGCCTGATAGTCATGGCACAGTTGGGGCTAGAGAGGATGTCTCCCAGTAGTGCCCCCAAGATCGCCGACTGTCGACGATTTC				T				TRB	TRBV25-1*01	TRBD1*01		TRBJ1-1*01							TGTGCCAGCAGCGGACCCACGGGGGCTTACACTGAAGCTTTCTTT	CASSGPTGAYTEAFF																					195				30								211																																																																								45	15																							60						TRBV25	TRBV25-1	TRBJ1	TRBJ1-1	TRBD1	TRBD1	2019-06-12T09:05:21	2022-11-16T06:35:53.186136
SRR7958047.3843714 3843714 length=100	TGCTCCCTCCCAGACATCTGTGTACTTCTGTGCCAGCAGTGGTCCCACAGGGGGGTTCGCTGAAGCTTTCTTTGGACAAGGCACCAGACTCACAGTTGTAAAGGCCACACAGCACAGGAGCCCGATGCTCATGGCAGGTGCTACAGGATGGAGGGGTCTTCTGGGTCTGTGCCCCAAGAGACCGTAGAGTCGAACATCGT				T				TRB	TRBV6-1*01	TRBD1*01		TRBJ1-1*01							TGTGCCAGCAGTGGTCCCACAGGGGGGTTCGCTGAAGCTTTCTTT	CASSGPTGGFAEAFF																					205				40								196																																																																								45	15																							60						TRBV6	TRBV6-1	TRBJ1	TRBJ1-1	TRBD1	TRBD1	2019-06-12T09:05:21	2022-11-16T06:36:01.346298
SRR7958047.3884697 3884697 length=100	CACACAGCAGGAGGACTCGGCCGTGTATCTCTGTGCCAGCAGCGGGCCTACCCGGAGGAATGAGCAGTTCTTCGGGCCAGGGACACGGCTCACCGTGCTAGTGTGATCTGCCCCCAGGAGACAGAAGGCCACCCAGAAGAGGAGCCTGGTGCCCATGGCAGGGTCAGGGCCCCCCAAGAAGATAGACCGTCGAAGACTCT				T				TRB	TRBV7-2*01	TRBD2*02		TRBJ2-1*01							TGTGCCAGCAGCGGGCCTACCCGGAGGAATGAGCAGTTCTTC	CASSGPTRRNEQFF																					215				33								215																																																																								42	14																							60						TRBV7	TRBV7-2	TRBJ2	TRBJ2-1	TRBD2	TRBD2	2019-06-12T09:05:21	2022-11-16T06:36:38.998145
SRR7958047.3885159 3885159 length=100	TGCCCAAAAGAACCCGACAGCTTTCTATCTCTGTGCCAGTAGTGGTCCGACAGGGGGCGTCGAGCAGTACTTCGGGCCGGGCACCAGGCTCACGGTCACAGGAGCTCCAAGCACTTGTTGGAAGAGAATGAGAAAAGAGACTTGGCTCGGGGGCTTCTCCTGGCCTAATGTCCCCAAGAACGCGTAGAGTCGAGGACTTG				T				TRB	TRBV19*01	TRBD1*01		TRBJ2-7*01							TGTGCCAGTAGTGGTCCGACAGGGGGCGTCGAGCAGTACTTC	CASSGPTGGVEQYF																					210				55								205																																																																								42	14																							60						TRBV19	TRBV19	TRBJ2	TRBJ2-7	TRBD1	TRBD1	2019-06-12T09:05:21	2022-11-16T06:36:39.352338
SRR7958047.3936508 3936508 length=100	GAGCACCTTGGAGCTGGGGGACTCGGCCCTTTATCTTTGCGCCAGCAGCGGCCCGACAGATACGCAGTATTTTGGCCCAGGCACCCGGCTGACAGTGCTCAGAGCAGCCTGGAGCCCATGGCACAAAGGGGCAGGCAGCACTGTGTCTGTGCTCAGGGCTTGGTCCTCCTCCCCCAAGACAATTGATTGTCGATCATTCC				T				TRB	TRBV5-1*01	TRBD2*01		TRBJ2-3*01							TGCGCCAGCAGCGGCCCGACAGATACGCAGTATTTT	CASSGPTDTQYF																					245				25								218																																																																								36	12																							60						TRBV5	TRBV5-1	TRBJ2	TRBJ2-3	TRBD2	TRBD2	2019-06-12T09:05:53	2022-11-16T06:37:28.625632
SRR7958047.3957726 3957726 length=100	CTCAGCTTTGTATTTCTGTGCCAGCAGCGGCCCGACGGGGACTAGCGGGGATAACCCCTACGAGCAGTACTTCGGGCCGGGCACCAGGCTCACGGTCACACACTGGGCCTGCTCCCAGGAGACAAAAGGCCACACAGCAGAGGAGCCTGAAGCCCATGGCAGGATCTCCTCCCCCAAGATAGAACACAGTCGATCACACG				T				TRB	TRBV9*01	TRBD2*01		TRBJ2-7*01							TGTGCCAGCAGCGGCCCGACGGGGACTAGCGGGGATAACCCCTACGAGCAGTACTTC	CASSGPTGTSGDNPYEQYF																					145				65								211																																																																								57	19																							60						TRBV9	TRBV9	TRBJ2	TRBJ2-7	TRBD2	TRBD2	2019-06-12T09:05:53	2022-11-16T06:37:48.397729
SRR7958047.3963712 3963712 length=100	AGAGCAGCGGGACTCGGCCATGTATCGCTGTGCCAGCAGCGGACCGACAGGGAGGCAATCACCCCTCCACTTTGGGAATGGGACCAGGCTCACTGTGACACATAGGAGACTGGTGCCCATGGCAGGGTCAGGACAGGATGAGGGCTTTACCAGATCAGTGTCACTGTGAGCCCCCAAGATCACGAACGGTCGAGCACATT				T				TRB	TRBV7-6*02	TRBD1*01		TRBJ1-6*01							TGTGCCAGCAGCGGACCGACAGGGAGGCAATCACCCCTCCACTTT	CASSGPTGRQSPLHF																					205				38								201																																																																								45	15																							60						TRBV7	TRBV7-6	TRBJ1	TRBJ1-6	TRBD1	TRBD1	2019-06-12T09:05:53	2022-11-16T06:37:54.145103
SRR7958047.4009473 4009473 length=100	ACCCAGGGACTCAGCTGTGTACTTCTGTGCCAGCAGTGGCCCTACAGGTTCGGTAAATTCACCCCTCCACTTTGGGAACGGGACCAGGCTCACTGTGACAGAAGGTCCAGGAGTCCATGGCAGAGTGAGAGCAGATGTGGAATATTCTAGACCAGGCCCTCTGTGAGCATCCCCCAAGACCTTTCAGCGTCGATGATACT				T				TRB	TRBV12-3*01	TRBD2*02		TRBJ1-6*02							TGTGCCAGCAGTGGCCCTACAGGTTCGGTAAATTCACCCCTCCACTTT	CASSGPTGSVNSPLHF																					185				30								230																																																																								48	16																							60						TRBV12	TRBV12-3	TRBJ1	TRBJ1-6	TRBD2	TRBD2	2019-06-12T09:05:53	2022-11-16T06:38:35.365610
SRR7958047.4040831 4040831 length=100	CACCAACCAGACATCTATGTACCTCTGTGCCAGCAGTGGTCCGACAGGGACGAACACCGGGGAGCTGTTTTTTGGAGAAGGCTCTAGGCTGACCGTACTGTACGAGGCCTACAGCCAGGAAACAAAAGGCCACACGACAGAGGAGCCTGATTCCCATGGCTGCTTTGAAGCCCCCAAGACGACGCATTGTCGATTAGTTG				T				TRB	TRBV28*01	TRBD1*01		TRBJ2-2*01							TGTGCCAGCAGTGGTCCGACAGGGACGAACACCGGGGAGCTGTTTTTT	CASSGPTGTNTGELFF																					185				35								241																																																																								48	16																							60						TRBV28	TRBV28	TRBJ2	TRBJ2-2	TRBD1	TRBD1	2019-06-12T09:06:24	2022-11-16T06:39:04.933197
SRR7958047.4042534 4042534 length=100	GTCTGCCAGGCCCTCACATACCTCTCAGTACCTCTGTGCCAGCAGTGGGCCTACAGGGTACGAGCAGTACTTCGGGCCGGGCTCCAGGCTCACGGTCACAAAAATAAAAGCCCATGTAGCAGAGGAGCCTGATAGTCATGGCACAGTTGGGGCTAGAGAGGATGTCTCCCCCCCCAAGAGAAACAACGGTCGATAAGTGA				T				TRB	TRBV25-1*01	TRBD1*01		TRBJ2-7*01							TGTGCCAGCAGTGGGCCTACAGGGTACGAGCAGTACTTC	CASSGPTGYEQYF																					235				30								187																																																																								39	13																							60						TRBV25	TRBV25-1	TRBJ2	TRBJ2-7	TRBD1	TRBD1	2019-06-12T09:06:24	2022-11-16T06:39:06.298429
SRR7958047.4055808 4055808 length=100	GTCCACAAAGCTGGAGGACTCAGCCATGTACTTCTGTGCCAGCAGTGGGCCCACAGGGACCCCGCAGTATTTTGGCCCAGGCACCCGGCTGACAGTGCTCGCTCAGGCATCTGGTCCTGTGGAGGAAAGGAGGGGCATTTTGAGCTCCCATGGCCCCACAGGCAAGGTCTGCCCCCAAGACACCTGACAGTCGAAAGTCG				T				TRB	TRBV2*01	TRBD1*01		TRBJ2-3*01							TGTGCCAGCAGTGGGCCCACAGGGACCCCGCAGTATTTT	CASSGPTGTPQYF																					235				30								195																																																																								39	13																							60						TRBV2	TRBV2	TRBJ2	TRBJ2-3	TRBD1	TRBD1	2019-06-12T09:06:24	2022-11-16T06:39:19.079467
SRR7958047.4082529 4082529 length=100	TGTGAGCACCTTGGAGCTGGGGGACTCGGCCCTTTATCTTTGCGCCAGCAGTGGACCCACTGAAGCTTTCTTTGGACAAGGCACCAGACTCACAGTTGTACAACAGAGCAGCCTGGAGCCCATGGCACAAAGGGGCAGGCAGCACTGTGTCTGTGCTCAGGGCTTGGTCCCCCCCAAGACGAAACACCGTCGATGATGCG				T				TRB	TRBV5-1*01			TRBJ1-1*01							TGCGCCAGCAGTGGACCCACTGAAGCTTTCTTT	CASSGPTEAFF																					255												206																																																																								33	11																							60						TRBV5	TRBV5-1	TRBJ1	TRBJ1-1			2019-06-12T09:06:24	2022-11-16T06:39:43.055607
SRR7958047.4086393 4086393 length=100	CTCTCTGGAGCTGGGGGACTCAGCTTTGTATTTCTGTGCCAGCAGCGGACCGACGGACTATGGCTACACCTTCGGTTCGGGGACCAGGTTAACCGTTGTACTCCCAGGAGACAAAAGGCCACACAGCAGAGGAGCCTGAAGCCCATGGCAGGATCTCCTAGCTTGGGGCTCCCCCGAGAATCCTAACGGTCGAACATCGA				T				TRB	TRBV9*01			TRBJ1-2*01							TGTGCCAGCAGCGGACCGACGGACTATGGCTACACCTTC	CASSGPTDYGYTF																					235												211																																																																								39	13																							60						TRBV9	TRBV9	TRBJ1	TRBJ1-2			2019-06-12T09:06:24	2022-11-16T06:39:47.160904
SRR7958047.4093930 4093930 length=100	AGTGCGAGGAGATTCGGCAGCTTATTTCTGTGCCAGCTCAGGGCCGACAGACCAACTCTATGGCTACACCTTCGGTTCGGGGACCAGGTTAACCGTTGTACTTGCTGCAGCACGTCGGGCCCCCAAGAGATGCTATAGTCGATGAACTCGTACTCTGCGTTGACACCACTGCCCCAAGAATGTGAAAGGTCGATGACTCG				T				TRB	TRBV18*01	TRBD1*01		TRBJ1-2*01							TGTGCCAGCTCAGGGCCGACAGACCAACTCTATGGCTACACCTTC	CASSGPTDQLYGYTF																					200				25								206																																																																								45	15																							60						TRBV18	TRBV18	TRBJ1	TRBJ1-2	TRBD1	TRBD1	2019-06-12T09:06:24	2022-11-16T06:39:54.552923
SRR7958047.4098640 4098640 length=100	CTTGGAGCTGGGGGACTCGGCCCTTTATCTTTGCGCCAGCAGCGGCCCAACAGGGAACACTGAAGCTTTCTTTGGACAAGGCACCAGACTCACAGTTGTAAGGAGACAAAGCAGCACCCAACAGAGCAGCCTGGAGCCCATGGCACAAAGGGGCAGGCAGCACTGTGTCTCCCCCAAGATTTAGCAACGTCGACTACTAA				T				TRB	TRBV5-1*01	TRBD1*01		TRBJ1-1*01							TGCGCCAGCAGCGGCCCAACAGGGAACACTGAAGCTTTCTTT	CASSGPTGNTEAFF																					215				25								223																																																																								42	14																							60						TRBV5	TRBV5-1	TRBJ1	TRBJ1-1	TRBD1	TRBD1	2019-06-12T09:06:24	2022-11-16T06:39:58.320837
SRR7958047.4109651 4109651 length=100	CACAAAGCTGGAGGACTCAGCCATGTACTTCTGTGCCAGCAGTGGGCCGACAGGGACTCAGCCCCAGCATTTTGGTGATGGGACTCGACTCTCCATCCTAGTGAGTCCTGCTTTCAAGAGACTAAAAATTGCCCAGCATACGAGCCAGGTATCCATGGCAGGATCACAGCCCCCCAAGATGTCTCATAGTCGATGAATGT				T				TRB	TRBV2*01	TRBD1*01		TRBJ1-5*01							TGTGCCAGCAGTGGGCCGACAGGGACTCAGCCCCAGCATTTT	CASSGPTGTQPQHF																					220				35								220																																																																								42	14																							60						TRBV2	TRBV2	TRBJ1	TRBJ1-5	TRBD1	TRBD1	2019-06-12T09:06:24	2022-11-16T06:40:08.822490
SRR7958047.4123236 4123236 length=100	GCCCTCACATACCTCTCAGTACCTCTGTGCCAGCAGTGGACCGACAGGGACGGTCACCGGGGAGCTGTTTTTTGGAGAAGGCTCTAGGCTGACCGTACTGAGCCCATGTAGCAGAGGAGCCTGATAGTCATGGCACAGTTGGGGCTAGAGAGGATGTCTCCCAGTAGTGGCCCCCAAGAGTAGTGACCGTCGACGATAAC				T				TRB	TRBV25-1*01	TRBD1*01		TRBJ2-2*01							TGTGCCAGCAGTGGACCGACAGGGACGGTCACCGGGGAGCTGTTTTTT	CASSGPTGTVTGELFF																					190				35								223																																																																								48	16																							60						TRBV25	TRBV25-1	TRBJ2	TRBJ2-2	TRBD1	TRBD1	2019-06-12T09:06:56	2022-11-16T06:40:21.058051
SRR7958047.4141867 4141867 length=100	GGACTCGGCCATGTATCGCTGTGCCAGCAGCGGCCCGACTAGCGGGACCCACTCCTACAATGAGCAGTTCTTCGGGCCAGGGACACGGCTCACCGTGCTAATAGGAGACTGGTGCCCATGGCAGGGTCAGGACAGGATGAGGGCTTTACCAGATCAGTGTCACTGTGAGCCCCCCAAGATCAACTAACGTCGAATACCAA				T				TRB	TRBV7-6*02	TRBD2*02		TRBJ2-1*01							TGTGCCAGCAGCGGCCCGACTAGCGGGACCCACTCCTACAATGAGCAGTTCTTC	CASSGPTSGTHSYNEQFF																					160				55								236																																																																								54	18																							60						TRBV7	TRBV7-6	TRBJ2	TRBJ2-1	TRBD2	TRBD2	2019-06-12T09:06:56	2022-11-16T06:40:38.700146
SRR7958047.4173749 4173749 length=100	CGCCTTGTTGCTGGGGGACTCTGCCCTGTATCTCTGTGCCAGCAGCGGCCCTACTAGCGCTGAGCAGTACTTCGGGCCGGGCACCAGGCTCACGGTCACAACAAAGCAGCACCCAGCAGAGGAGCCCAGGGCCCATGGCACAGTGGGGCAGGCAGCACTGCACCTGATTCCCCCCAAGAGTCGTGATGGTCGAACAGTCA				T				TRB	TRBV5-5*02	TRBD2*01		TRBJ2-7*01							TGTGCCAGCAGCGGCCCTACTAGCGCTGAGCAGTACTTC	CASSGPTSAEQYF																					221				35								186																																																																								39	13																							60						TRBV5	TRBV5-5	TRBJ2	TRBJ2-7	TRBD2	TRBD2	2019-06-12T09:06:56	2022-11-16T06:41:07.812437
SRR7958047.4226654 4226654 length=100	TGCCAGGCCCTCACATACCTCTCAGTACCTCTGTGCCAGCAGTGGACCCACTAGGGCAGATACGCAGTATTTTGGCCCAGGCACCCGGCTGACAGTGCTCGAGGCCTGCCCCCAGAAAATAAAAGCCCATGTAGCAGAGGAGCCTGATAGTCATGGCACAGTTGGGGCTCCCCCCAAGAGCAGAAATTGTCGAGCATCCC				T				TRB	TRBV25-1*01			TRBJ2-3*01							TGTGCCAGCAGTGGACCCACTAGGGCAGATACGCAGTATTTT	CASSGPTRADTQYF																					220												227																																																																								42	14																							60						TRBV25	TRBV25-1	TRBJ2	TRBJ2-3			2019-06-12T09:07:28	2022-11-16T06:41:57.771223
SRR7958047.4238723 4238723 length=100	GTCCGCCAGCACCAACCAGACATCTATGTACCTCTGTGCCAGCAGTGGCCCGACCTTATATGGCTACACCTTCGGTTCGGGGACCAGGTTAACCGTTGTATACGAGGCCTACAGCCAGGAAACAAAAGGCCACACGACAGAGGAGCCTGATTCCCATGGCTGCTTTGAAGCCCCCAAGAAACCTTATAGTCGAGCACCAC				T				TRB	TRBV28*01	TRBD2*01		TRBJ1-2*01							TGTGCCAGCAGTGGCCCGACCTTATATGGCTACACCTTC	CASSGPTLYGYTF																					230				25								201																																																																								39	13																							60						TRBV28	TRBV28	TRBJ1	TRBJ1-2	TRBD2	TRBD2	2019-06-12T09:07:28	2022-11-16T06:42:09.650239
SRR7958047.4246208 4246208 length=100	GGCCCAAAAGAACCCGACAGCTTTCTATCTCTGTGCCAGTAGTGGTCCGACAGGGGGCGTCGAGCAGTACTTCGGGCCGGGCACCAGGCTCACGGTCACAGGAGCTCCAAGCACTTGTTGGAAGAGAATGAGAAAAGAGACTTGGCTCGGGGGCTTCTCCTGGCCTAATGTCCCCAAGAACGCGTAGAGTCGAGGACTTG				T				TRB	TRBV19*01	TRBD1*01		TRBJ2-7*01							TGTGCCAGTAGTGGTCCGACAGGGGGCGTCGAGCAGTACTTC	CASSGPTGGVEQYF																					215				55								205																																																																								42	14																							60						TRBV19	TRBV19	TRBJ2	TRBJ2-7	TRBD1	TRBD1	2019-06-12T09:07:28	2022-11-16T06:42:15.902317
SRR7958047.4247444 4247444 length=100	CACCAACCAGACATCTATGTACCTCTGTGCCAGCAGTGGTCCGACAGGGACGAACACCGGGGAGCTGTTTTTTGGAGAAGGCTCTAGGCTGACCGTACTGTACGAGGCCTACAGCCAGGAAACAAAAGGCCACACGACAGAGGATCCTGATTCCCATGGCTGCTTTGAAGCCCCCAAGACGACGCATTGTCGATTAGTTG				T				TRB	TRBV28*01	TRBD1*01		TRBJ2-2*01							TGTGCCAGCAGTGGTCCGACAGGGACGAACACCGGGGAGCTGTTTTTT	CASSGPTGTNTGELFF																					185				35								241																																																																								48	16																							60						TRBV28	TRBV28	TRBJ2	TRBJ2-2	TRBD1	TRBD1	2019-06-12T09:07:28	2022-11-16T06:42:17.966541
SRR7958047.4257768 4257768 length=100	ACCCAGGGACTCAGCTGTGTACTTCTGTGCCAGCAGTGGCCCTACTAGCGGGCCTTACAATGAGCAGTTCTTCGGGCCAGGGACACGGCTCACCGTGCTAAGAAGGTCCAGGAGTCCATGGCAGAGTGAGAGCAGATGTGGAATATTCTAGACCAGGCCCTCTGTGAGCATCCCCCAAGATATGTAACAGTCGAGATGTC				T				TRB	TRBV12-3*01	TRBD2*01		TRBJ2-1*01							TGTGCCAGCAGTGGCCCTACTAGCGGGCCTTACAATGAGCAGTTCTTC	CASSGPTSGPYNEQFF																					185				45								218																																																																								48	16																							60						TRBV12	TRBV12-3	TRBJ2	TRBJ2-1	TRBD2	TRBD2	2019-06-12T09:07:28	2022-11-16T06:42:27.726159
SRR7958047.4280723 4280723 length=100	GGAGTCCGCCAGCACCAACCAGACATCTATGTACCTCTGTGCCAGCAGTGGACCCACCGGGGAGCTGTTTTTTGGAGAAGGCTCTAGGCTGACCGTACTGTACGAGGCCTACAGCCAGGAAACAAAAGGCCACACGACAGAGGAGCCTGATTCCCATGGCTGCTTTGAAGCCCCCAAGAGAGTAGAGAGTCGAATAAGCC				T				TRB	TRBV28*01			TRBJ2-2*01							TGTGCCAGCAGTGGACCCACCGGGGAGCTGTTTTTT	CASSGPTGELFF																					245												221																																																																								36	12																							60						TRBV28	TRBV28	TRBJ2	TRBJ2-2			2019-06-12T09:07:28	2022-11-16T06:42:49.942622
SRR7958047.4281470 4281470 length=100	GTCCACAAAGCTGGAGGACTCAGCCATGTACTTCTGTGCCAGCAGTGGGCCCACAGGGACCCCGCAGTATTTTGGCCCAGGCACCCGGCTGACAGTGCTCGCTCAGGCATCTGGTCCTGTGGAGGAAAGGAGGGGCATTTTGAGCTCCCATGGCCCCACAGGCAAGGTCTGCCCCCAAGACACCTGACAGTCGAAAGTCG				T				TRB	TRBV2*01	TRBD1*01		TRBJ2-3*01							TGTGCCAGCAGTGGGCCCACAGGGACCCCGCAGTATTTT	CASSGPTGTPQYF																					235				30								195																																																																								39	13																							60						TRBV2	TRBV2	TRBJ2	TRBJ2-3	TRBD1	TRBD1	2019-06-12T09:07:28	2022-11-16T06:42:50.555535
SRR7958047.4302540 4302540 length=100	AAAGCTGGAGGACTCAGCCATGTACTTCTGTGCCAGCAGTGGACCTACAGCACATAATTCACCCCTCCACTTTGGGAACGGGACCAGGCTCACTGTGACAACGAGCCAGGTATCCATGGCAGGATCACAGCAGGAATGAGGCCTTTCCTAGCTCAGGCATCTGGTCCTGTCCCCCAAGATGTCTTAGCGTCGAGGAGTCT				T				TRB	TRBV2*01			TRBJ1-6*02							TGTGCCAGCAGTGGACCTACAGCACATAATTCACCCCTCCACTTT	CASSGPTAHNSPLHF																					205												226																																																																								45	15																							60						TRBV2	TRBV2	TRBJ1	TRBJ1-6			2019-06-12T09:07:28	2022-11-16T06:43:10.672921
SRR7958047.4325958 4325958 length=100	TGTGAGCACCTTGGAGCTGGGGGACTCGGCCCTTTATCTTTGCGCCAGCAGTGGACCCACTGAAGCTTTCTTTGGACAAGGCACCAGACTCACAGTTGTACAACAGAGCAGCCTGGAGCCCATGGCACAAAGGGGCAGGCAGCACTGTGTCTGTGCTCAGGGCTTGGTCCCCCCCAAGACGAAACACCGTCGATGATGCG				T				TRB	TRBV5-1*01			TRBJ1-1*01							TGCGCCAGCAGTGGACCCACTGAAGCTTTCTTT	CASSGPTEAFF																					255												206																																																																								33	11																							60						TRBV5	TRBV5-1	TRBJ1	TRBJ1-1			2019-06-12T09:07:28	2022-11-16T06:43:33.422674
SRR7958047.4361021 4361021 length=100	GGACTCGGCCATGTATCGCTGTGCCAGCAGCGGCCCGACTAGCGGGACCCACTCCTACAATGAGCAGTTCTTCGGGCCAGGGACACGGCTCACCGTGCTAATAGGAGACTGGTGCCCATGGCAGGGTCAGGACAGGATGAGGGCTTTACCAGATCAGTGTCACTGTGAGCCCCCCAAGATAACTCAGTGTCGACAACCTC				T				TRB	TRBV7-6*02	TRBD2*02		TRBJ2-1*01							TGTGCCAGCAGCGGCCCGACTAGCGGGACCCACTCCTACAATGAGCAGTTCTTC	CASSGPTSGTHSYNEQFF																					160				55								236																																																																								54	18																							60						TRBV7	TRBV7-6	TRBJ2	TRBJ2-1	TRBD2	TRBD2	2019-06-12T09:08:02	2022-11-16T06:44:07.155126
SRR7958047.4374469 4374469 length=100	GTCCGCCAGCACCAACCAGACATCTATGTACCTCTGTGCCAGCAGTGGCCCGACCTTATATGGCTACACCTTCGGTTCGGGGACCAGGTTAACCGTTGTACATCTACGAGGCCTACAGCCAGGAAACAAAAGGCCACACGACAGAGGAGCCTGATTCCCATGGCTGCTTTCCCCCAAGAGAAACCATTGTCGACTATTAT				T				TRB	TRBV28*01	TRBD2*01		TRBJ1-2*01							TGTGCCAGCAGTGGCCCGACCTTATATGGCTACACCTTC	CASSGPTLYGYTF																					230				25								201																																																																								39	13																							60						TRBV28	TRBV28	TRBJ1	TRBJ1-2	TRBD2	TRBD2	2019-06-12T09:08:02	2022-11-16T06:44:18.862561
SRR7958047.4380994 4380994 length=100	ACCCAGGGACTCAGCTGTGTACTTCTGTGCCAGCAGTGGCCCTACTAGCGGGCCTTACAATGAGCAGTTCTTCGGGCCAGGGACACGGCTCACCGTGCTAAGAAGGTCCAGGAGTCCATGGCAGAGTGAGAGCAGATGTGGAATATTCTAGACCAGGCCCTCTGTGAGCATCCCCCAAGATATGTAACAGTCGAGATGTC				T				TRB	TRBV12-3*01	TRBD2*01		TRBJ2-1*01							TGTGCCAGCAGTGGCCCTACTAGCGGGCCTTACAATGAGCAGTTCTTC	CASSGPTSGPYNEQFF																					185				45								218																																																																								48	16																							60						TRBV12	TRBV12-3	TRBJ2	TRBJ2-1	TRBD2	TRBD2	2019-06-12T09:08:02	2022-11-16T06:44:24.850673
SRR7958047.4390085 4390085 length=100	TGCTCCCTCCCAGACATCTGTGTACTTCTGTGCCAGCAGTGGGCCCACAGGGGGCGCATACGAGCAGTACTTCGGGCCGGGCACCAGGCTCACGGTCACATCATGGCAGGTGCTACAGGATGGAGGGGTCTTCTGGGTCTGTGCATCGGTGATAGGGGAACAGTACTCTCCCCCCAAGATGCTTTACCGTCGACGATTAT				T				TRB	TRBV6-1*01	TRBD1*01		TRBJ2-7*01							TGTGCCAGCAGTGGGCCCACAGGGGGCGCATACGAGCAGTACTTC	CASSGPTGGAYEQYF																					205				55								201																																																																								45	15																							60						TRBV6	TRBV6-1	TRBJ2	TRBJ2-7	TRBD1	TRBD1	2019-06-12T09:08:02	2022-11-16T06:44:33.173878
SRR7958047.4463379 4463379 length=100	ACCCAGGGACTCAGCTGTGTACTTCTGTGCCAGCAGTGGCCCTACAGGTTCGGTAAATTCACCCCTCCACTTTGGGAACGGGACCAGGCTCACTGTGACAGAAGGTCCAGGAGTCCATGGCAGAGTGAGAGCAGATGTGGAATATTCTAGACCAGGCCCTCTGTGAGCATCCCCCAAGACCTTTCAGCGTCGATGATACT				T				TRB	TRBV12-3*01	TRBD2*02		TRBJ1-6*02							TGTGCCAGCAGTGGCCCTACAGGTTCGGTAAATTCACCCCTCCACTTT	CASSGPTGSVNSPLHF																					185				30								230																																																																								48	16																							60						TRBV12	TRBV12-3	TRBJ1	TRBJ1-6	TRBD2	TRBD2	2019-06-12T09:08:34	2022-11-16T06:45:42.705029
SRR7958047.4474216 4474216 length=100	GCTGGGGGACTCGGCCCTTTATCTTTGCGCCAGCAGCGGGCCCACTAGCGGGGGACACAATGAGCAGTTCTTCGGGCCAGGGACACGGCTCACCGTGCTAAGAGCAGCCTGGAGCCCATGGCACAAAGGGGCAGGCAGCACTGTGTCTGTGCTCAGGGCTTGGTCCTCCTCCCCCAAGACGTAGTATCGTCGATGATCGT				T				TRB	TRBV5-1*01	TRBD2*01		TRBJ2-1*01							TGCGCCAGCAGCGGGCCCACTAGCGGGGGACACAATGAGCAGTTCTTC	CASSGPTSGGHNEQFF																					185				55								213																																																																								48	16																							60						TRBV5	TRBV5-1	TRBJ2	TRBJ2-1	TRBD2	TRBD2	2019-06-12T09:08:34	2022-11-16T06:45:52.222839
SRR7958047.4529048 4529048 length=100	GGACTCGGCCGTGTATCTCTGTGCCAGCAGCGGCCCCACCCCCCACAGGGGGCTCTGGGAGACCCAGTACTTCGGGCCAGGCACGCGGCTCCTGGTGCTCCAGAAGAGGAGCCTGGTGCCCATGGCAGGGTCAGGGCAGGATGGGAGCTTTACCAGATCAGGATCACTGTCCCCCAAGACCTAAAAATGTCGACGAAAAT				T				TRB	TRBV11-2*03	TRBD1*01		TRBJ2-5*01							TGTGCCAGCAGCGGCCCCACCCCCCACAGGGGGCTCTGGGAGACCCAGTACTTC	CASSGPTPHRGLWETQYF																					160				45								201																																																																								54	18																							60						TRBV11	TRBV11-2	TRBJ2	TRBJ2-5	TRBD1	TRBD1	2019-06-12T09:08:34	2022-11-16T06:46:44.636811
SRR7958047.4537292 4537292 length=100	GGGGGACTCGGCCCTTTATCTTTGCGCCAGCAGCGGCCCGACTAGCGGGGGACCCACAGATACGCAGTATTTTGGCCCAGGCACCCGGCTGACAGTGCTCCAGGAGACAAAGCAGCACCCAACAGAGCAGCCTGGAGCCCATGGCACAAAGGGGCAGGCAGCACTGTGTCTCCCCCAAGGATACCACTGTCGAGGACCCT				T				TRB	TRBV5-1*01	TRBD2*01		TRBJ2-3*01							TGCGCCAGCAGCGGCCCGACTAGCGGGGGACCCACAGATACGCAGTATTTT	CASSGPTSGGPTDTQYF																					170				60								221																																																																								51	17																							60						TRBV5	TRBV5-1	TRBJ2	TRBJ2-3	TRBD2	TRBD2	2019-06-12T09:08:34	2022-11-16T06:46:51.976523
SRR7958047.4546036 4546036 length=100	GTCCGCCAGCACCAACCAGACATCTATGTACCTCTGTGCCAGCAGTGGCCCGACCTTATATGGCTACACCTTCGGTTCGGGGACCAGGTTAACCGTTGTATACGAGGCCTACAGCCAGGAAACAAAAGGCCACACGACAGAGGAGCCTGATTCCCATGGCTGCTTTGAAGCCCCCAAGAAACCTTATAGTCGAGCACCAC				T				TRB	TRBV28*01	TRBD2*01		TRBJ1-2*01							TGTGCCAGCAGTGGCCCGACCTTATATGGCTACACCTTC	CASSGPTLYGYTF																					230				25								201																																																																								39	13																							60						TRBV28	TRBV28	TRBJ1	TRBJ1-2	TRBD2	TRBD2	2019-06-12T09:08:34	2022-11-16T06:46:59.750488
SRR7958047.4573035 4573035 length=100	AAAGCTGGAGGACTCAGCCATGTACTTCTGTGCCAGCAGTGGACCTACAGCACATAATTCACCCCCACACATTGGGAACGGGACCAGGCTCACTGTGACAACGAGCCAGGTATCCATGGCAGGATCACAGCAGGAATGAGGCCTTTCCTAGCTCAGGCATCTGGTCCTGTCCCCCAAGAAGTTACATAGTCGATAATCTT				T				TRB	TRBV2*01			TRBJ1-6*02							TGTGCCAGCAGTGGACCTACAGCACATAATTCACCCCCACACATT	CASSGPTAHNSPPHI																					205												184																																																																								45	15																							60						TRBV2	TRBV2	TRBJ1	TRBJ1-6			2019-06-12T09:09:05	2022-11-16T06:47:24.371941
SRR7958047.4650131 4650131 length=100	CACACAGCAGGAGGACTCGGCCGTGTATCTCTGTGCCAGCAGCGGGCCTACTTACACAGATACGCAGTATTTTGGCCCAGGCACCCGGCTGACAGTGCTCAGAAGGCCACCCAGAAGAGGAGCCTGGTGCCCATGGCAGGGTCAGGGCAGGATGGGAGCTTTACCAGATCCCCCCAAGATAATGTAGAGTCGACGACTGA				T				TRB	TRBV7-2*01	TRBD2*01		TRBJ2-3*01							TGTGCCAGCAGCGGGCCTACTTACACAGATACGCAGTATTTT	CASSGPTYTDTQYF																					215				25								223																																																																								42	14																							60						TRBV7	TRBV7-2	TRBJ2	TRBJ2-3	TRBD2	TRBD2	2019-06-12T09:09:05	2022-11-16T06:48:38.069068
SRR7958047.4650733 4650733 length=100	AAAGCTGGAGGACTCAGCCATGTACTTCTGTGCCAGCAGTGGACCTACAGCACATAATTCACCCCTCCACTTTGGGAACGGGACCAGGCTCACTGTGACAACGAGCCAGGTATCCATGGCAGGATCACAGCAGGAATGAGGCCTTTCCTAGCTCAGGCATCTGGTCCTGTCCCCCAAGATGTCTTAGCGTCGAGGAGTCT				T				TRB	TRBV2*01			TRBJ1-6*02							TGTGCCAGCAGTGGACCTACAGCACATAATTCACCCCTCCACTTT	CASSGPTAHNSPLHF																					205												226																																																																								45	15																							60						TRBV2	TRBV2	TRBJ1	TRBJ1-6			2019-06-12T09:09:05	2022-11-16T06:48:38.533450
SRR7958047.4660154 4660154 length=100	GTCGGCGGCGCCGTCGCAGGCGTGTGTGTACTTCTGTGCCAGCAGTGGCCCCACGGGAGATACGCAGTATGTTGGCCGAGGCGCCCGGCTGGCAGTGCTGACAGCACAGGAGGCCGATGCTCATGGCAGATGCTGCATGACGGAGGGGTCTTCTGTATCTGTGCATTGATCCCCCAAGAGTACTAATTGTCGAATATCTA				T				TRB	TRBV6-1*01	TRBD1*01		TRBJ2-3*01							TGTGCCAGCAGTGGCCCCACGGGAGATACGCAGTATGTT	CASSGPTGDTQYV																					137				25								147																																																																								39	13																							60						TRBV6	TRBV6-1	TRBJ2	TRBJ2-3	TRBD1	TRBD1	2019-06-12T09:09:38	2022-11-16T06:48:47.198538
SRR7958047.4674997 4674997 length=100	AAAGCTGGAGGACTCAGCCATGTACTTCTGTGCCAGCAGTGGACCTACAGCACATAATTCACCCCTCCACTTTGGGAACGGGACCAGGCTCACTGTGACAACGAGCCAGGTATCCATGGCAGGATCACAGCAGGAATGAGGCCTTTCCTAGCTCAGGCATCTGGTCCTGTCCCCCAAGAAGTTACATAGTCGATAATCTT				T				TRB	TRBV2*01			TRBJ1-6*02							TGTGCCAGCAGTGGACCTACAGCACATAATTCACCCCTCCACTTT	CASSGPTAHNSPLHF																					205												226																																																																								45	15																							60						TRBV2	TRBV2	TRBJ1	TRBJ1-6			2019-06-12T09:09:38	2022-11-16T06:49:01.908611
SRR7958047.4700068 4700068 length=100	AAAGCTGGAGGACTCAGCCATGTACTTCTGTGCCAGCAGTGGACCTACAGCACATAATTCACCCCTCCACTTTGGGAACGGGACCAGGCTCACTGTGACAACGAGCCAGGTATCCATGGCAGGATCACAGCAGGAATGAGGCCTTTCCTAGCTCAGGCATCTGGTCCTGTCCCCCAAGATGTCTTAGCGTCGAGGAGTCT				T				TRB	TRBV2*01			TRBJ1-6*02							TGTGCCAGCAGTGGACCTACAGCACATAATTCACCCCTCCACTTT	CASSGPTAHNSPLHF																					205												226																																																																								45	15																							60						TRBV2	TRBV2	TRBJ1	TRBJ1-6			2019-06-12T09:09:38	2022-11-16T06:49:26.223908
SRR7958047.4714278 4714278 length=100	GGAGTCCGCCAGCACCAACCAGACATCTATGTACCTCTGTGCCAGCAGTGGACCCACCGGGGAGCTGTTTTTTGGAGAAGGCTCTAGGCTGACCGTACTGTACGAGGCCTACAGCCAGGAAACAAAAGGCCACACGACAGAGGAGCCTGATTCCCATGGCTGCTTTGAAGCCCCCAAGAGAGTAGAGAGTCGAATAAGCC				T				TRB	TRBV28*01			TRBJ2-2*01							TGTGCCAGCAGTGGACCCACCGGGGAGCTGTTTTTT	CASSGPTGELFF																					245												221																																																																								36	12																							60						TRBV28	TRBV28	TRBJ2	TRBJ2-2			2019-06-12T09:09:38	2022-11-16T06:49:39.927920
SRR7958047.4714705 4714705 length=100	TTTCTGCGCCAGCAGTGGACCGACCCCCGGGACTACCCTCCCCGGCCTAGCGGGCACAGATACGCAGTATTTTGGCCCAGGCACCCGGCTGACAGTGCTCAGAAGAGCCTCGTGCCCATTTCAGCTCCAGGGCAGGATCTTGTGTCTCCCAGCCCTGCTGTGGGCAGACTCCCCCAAGACATGACAATGTCGACGATATA				T				TRB	TRBV10-1*01	TRBD2*01		TRBJ2-3*01							TGCGCCAGCAGTGGACCGACCCCCGGGACTACCCTCCCCGGCCTAGCGGGCACAGATACGCAGTATTTT	CASSGPTPGTTLPGLAGTDTQYF																					85				50								228																																																																								69	23																							60						TRBV10	TRBV10-1	TRBJ2	TRBJ2-3	TRBD2	TRBD2	2019-06-12T09:09:38	2022-11-16T06:49:40.283413
SRR7958047.4777143 4777143 length=100	GTCCACAAAGCTGGAGGACTCAGCCATGTACTTCTGTGCCAGCAGTGGGCCCACAGGGACCCCGCAGTATTTTGGCCCAGGCACCCGGCTGACAGTGCTCACGAGCCAGGTATCCATGGCAGGATCACAGCAGGAATGAGGCCTTTCCTAGCTCAGGCATCTGGTCCTGTCCCCCAAGACTAAAAACGGTCGATAACCTC				T				TRB	TRBV2*01	TRBD1*01		TRBJ2-3*01							TGTGCCAGCAGTGGGCCCACAGGGACCCCGCAGTATTTT	CASSGPTGTPQYF																					235				30								181																																																																								39	13																							60						TRBV2	TRBV2	TRBJ2	TRBJ2-3	TRBD1	TRBD1	2019-06-12T09:10:10	2022-11-16T06:50:38.859657
SRR7958047.4789760 4789760 length=100	CACCAACCAGACATCTATGTACCTCTGTGCCAGCAGTGGTCCGACAGGGACGAACACCGGGGAGCTGTTTTTTGGAGAAGGCTCTAGGCTGACCGTACTGTACGAGGCCTACAGCCAGGAAACAAAAGGCCACACGACAGAGGAGCCTGATTCCCATGGCTGCTTTGAAGCCCCCAAGACGACGCATTGTCGATTAGTTG				T				TRB	TRBV28*01	TRBD1*01		TRBJ2-2*01							TGTGCCAGCAGTGGTCCGACAGGGACGAACACCGGGGAGCTGTTTTTT	CASSGPTGTNTGELFF																					185				35								241																																																																								48	16																							60						TRBV28	TRBV28	TRBJ2	TRBJ2-2	TRBD1	TRBD1	2019-06-12T09:10:10	2022-11-16T06:50:51.239422
SRR7958047.4790734 4790734 length=100	GGACTCGGCCATGTATCGCTGTGCCAGCAGCGGCCCGACTAGCGGGACCCACTCCTACAATGAGCAGTTCTTCGGGCCAGGGACACGGCTCACCGTGCTACACCTGTGTGATCTGTCCCTAGGAAACCCAGGACCACCCAGCATAGGAGACTGGTGCCCATGGCAGGGTCCCCCCAAGATATGTTAGTGTCGAATATTTT				T				TRB	TRBV7-6*02	TRBD2*02		TRBJ2-1*01							TGTGCCAGCAGCGGCCCGACTAGCGGGACCCACTCCTACAATGAGCAGTTCTTC	CASSGPTSGTHSYNEQFF																					160				55								236																																																																								54	18																							60						TRBV7	TRBV7-6	TRBJ2	TRBJ2-1	TRBD2	TRBD2	2019-06-12T09:10:10	2022-11-16T06:50:52.022158
SRR7958047.4875354 4875354 length=100	GCAGGAGGACTCGGCCGTGTATCTCTGTGCCAGCAGCGGCCCGACCGCCCTAGGGGCCTACGAGCAGTACTTCGGGCCGGGCACCAGGCTCACGGTCACACAGAAGAGGAGCCTGGTGCCCATGGCAGGGTCAGGGCAGGATGGGAGCTTTACCAGATCAGGATCACTGTCCCCCAAGATTCCACAGCGTCGAATAAAAC				T				TRB	TRBV7-2*01	TRBD2*01		TRBJ2-7*01							TGTGCCAGCAGCGGCCCGACCGCCCTAGGGGCCTACGAGCAGTACTTC	CASSGPTALGAYEQYF																					185				27								211																																																																								48	16																							60						TRBV7	TRBV7-2	TRBJ2	TRBJ2-7	TRBD2	TRBD2	2019-06-12T09:10:44	2022-11-16T06:52:12.401400
SRR7958047.4905334 4905334 length=100	GCTGGGGGACTCGGCCCTTTATCTTTGCGCCAGCAGCGGCCCGACTAGCGGGATAAGCAATGAGCAGTTCTTCGGGCCAGGGACACGGCTCACCGTGCTAGCAGCACTGTGTCTGTGCTCAGGGCTTGGTCCTCCTGGGAAAGAGCTAAATTCTCAGCCTTGCTTTTCCTCCCCCAAAACTGCTCACCGTCGAAGATGTC				T				TRB	TRBV5-1*01	TRBD2*02		TRBJ2-1*01							TGCGCCAGCAGCGGCCCGACTAGCGGGATAAGCAATGAGCAGTTCTTC	CASSGPTSGISNEQFF																					185				55								220																																																																								48	16																							60						TRBV5	TRBV5-1	TRBJ2	TRBJ2-1	TRBD2	TRBD2	2019-06-12T09:10:44	2022-11-16T06:52:41.006280
SRR7958047.4937280 4937280 length=100	CACAAAGCTGGAGGACTCAGCCATGTACTTCTGTGCCAGCAGTGGGCCGACAGGGACTCAGCCCCAGCATTTTGGTGATGGGACTCGACTCTCCATCCTAGTGAGTCCTGCTTTCAAGAGACTAAAAATTGCCCAGCATACGAGCCAGGTATCCATGGCAGGATCACAGCCCCCCAAGATGTCTCATAGTCGATGAATGT				T				TRB	TRBV2*01	TRBD1*01		TRBJ1-5*01							TGTGCCAGCAGTGGGCCGACAGGGACTCAGCCCCAGCATTTT	CASSGPTGTQPQHF																					220				35								220																																																																								42	14																							60						TRBV2	TRBV2	TRBJ1	TRBJ1-5	TRBD1	TRBD1	2019-06-12T09:10:44	2022-11-16T06:53:09.838890
SRR7958047.4968437 4968437 length=100	AAAGAACCCGACAGCTTTCTATCTCTGTGCCAGTAGTGGACCGACAGGGGAGGACTGGTACGAGCAGTACTTCGGGCCGGGCACCAGGCTCACGGTCACAGCTCGGGGGCTTCTCCTGGCCTAATGTGCAGAGTTTGTCAGAGGCTGGAATGAAGAGGTGGGAGGTTCCTCCCCCAAGAGCTAAGACAGTCGATTAGGGT				T				TRB	TRBV19*01	TRBD1*01		TRBJ2-7*01							TGTGCCAGTAGTGGACCGACAGGGGAGGACTGGTACGAGCAGTACTTC	CASSGPTGEDWYEQYF																					185				40								215																																																																								48	16																							60						TRBV19	TRBV19	TRBJ2	TRBJ2-7	TRBD1	TRBD1	2019-06-12T09:10:44	2022-11-16T06:53:38.540704
SRR7958047.4971205 4971205 length=100	CCTGCAGCCAGAAGACTCGGCCCTGTATCTCTGCGCCAGCAGCGGCCCAACTTGGGGCGATGAGCAGTTCTTCGGGCCAGGGACACGGCTCACCGTGCTAACCGCTCCCAGGAGACAGAGAACCGCACAGCAGAGCAGCCTGCAGCCCATGCTAGCCTCGGGTCTGAGATCCCCCAAGAGTCGTTATGGTCGAGTAATTA				T				TRB	TRBV4-3*02	TRBD1*01		TRBJ2-1*01							TGCGCCAGCAGCGGCCCAACTTGGGGCGATGAGCAGTTCTTC	CASSGPTWGDEQFF																					220				30								196																																																																								42	14																							60						TRBV4	TRBV4-3	TRBJ2	TRBJ2-1	TRBD1	TRBD1	2019-06-12T09:10:44	2022-11-16T06:53:41.334276
SRR7958047.4972591 4972591 length=100	GTCGGCTGCTCCCTCCCAAACATCTGTGTACTTCTGTGCCAGCAGTGGTCCGACGGCCGATGAGCAGTTCTTCGGGCCAGGGACACGGCTCACCGTGCTAAAGGCCCCACAGCACAGGAGCCCGAGGCTCATGGCAGGAACTGCAGGATGGAGGGGTCCTCTGGGTCTGTCCCCCAAGAACAATGACGGTCGAGGATAAC				T				TRB	TRBV6-2*01			TRBJ2-1*01							TGTGCCAGCAGTGGTCCGACGGCCGATGAGCAGTTCTTC	CASSGPTADEQFF																					230												196																																																																								39	13																							60						TRBV6	TRBV6-2	TRBJ2	TRBJ2-1			2019-06-12T09:10:44	2022-11-16T06:53:42.525249
SRR7958047.5001756 5001756 length=100	CTCAGCTGTGTATTTCTGTGCCAGCAGCGGCCCGACGGGGACTAGCGGGGATAACCCCTACGAGCAGTACTTCGGGCCGGGCACCAGGCTCACGGTCACACACTGGGCCTGCTCCCAGGAGACAAAAGGCCACACAGCAGAGGAGCCTGAAGCCCATGGCAGGATCTCCTCCCCCAAGATAGAACACAGTCGATCACACG				T				TRB	TRBV9*01	TRBD2*01		TRBJ2-7*01							TGTGCCAGCAGCGGCCCGACGGGGACTAGCGGGGATAACCCCTACGAGCAGTACTTC	CASSGPTGTSGDNPYEQYF																					131				65								211																																																																								57	19																							60						TRBV9	TRBV9	TRBJ2	TRBJ2-7	TRBD2	TRBD2	2019-06-12T09:11:15	2022-11-16T06:54:09.215131
SRR7958047.5010645 5010645 length=100	CCAGCAGGTAGTGCGAGGAGATTCGGCAGCTTATTTCTGTGCCAGCTCAGGGCCTACCTACGAGCAGTACTTCGGGCCGGGCACCAGGCTCACGGTCACATGGTGTCCATAGCAGAGTTGGCCATGGAGGGAGCCCACAGGCAGGGCAAAGGCACTTGCTGCAGCACGTCCCCCCAAGACTGGCCATCGTCGATCATATG				T				TRB	TRBV18*01	TRBD2*01		TRBJ2-7*01							TGTGCCAGCTCAGGGCCTACCTACGAGCAGTACTTC	CASSGPTYEQYF																					245				25								213																																																																								36	12																							60						TRBV18	TRBV18	TRBJ2	TRBJ2-7	TRBD2	TRBD2	2019-06-12T09:11:15	2022-11-16T06:54:17.349780
SRR7958047.5025005 5025005 length=100	GGACTCGGCCATGTATCGCTGTGCCAGCAGCGGCCCGACTAGCGGGACCCACTCCTACAATGAGCAGTTCTTCGGGCCAGGGACACGGCTCACCGTGCTAAGCATAGGAGACTGGTGCCCATGGCAGGGTCAGGACAGGATGAGGGCTTTACCAGATCAGTGTCACTGTGCCCCCAAGACATGAAAGTGTCGAACACGTG				T				TRB	TRBV7-6*02	TRBD2*02		TRBJ2-1*01							TGTGCCAGCAGCGGCCCGACTAGCGGGACCCACTCCTACAATGAGCAGTTCTTC	CASSGPTSGTHSYNEQFF																					160				55								238																																																																								54	18																							60						TRBV7	TRBV7-6	TRBJ2	TRBJ2-1	TRBD2	TRBD2	2019-06-12T09:11:15	2022-11-16T06:54:31.479977
SRR7958047.5025131 5025131 length=100	GGAGGACTCAGCCATGTACTTCTGTGCCAGCAGTGGGCCGACTAGCGGGGGGGCGTTCTACGAGCAGTACTTCGGGCCGGGCACCAGGCTCACGGTCACATGCTTTCAAGAGACTAAAAATTGCCCAGCATACGAGCCAGGTATCCATGGCAGGATCACAGCAGGAATGAGCCCCAAGATTAAGGAAAGTCGAAAATAAG				T				TRB	TRBV2*01	TRBD2*01		TRBJ2-7*01							TGTGCCAGCAGTGGGCCGACTAGCGGGGGGGCGTTCTACGAGCAGTACTTC	CASSGPTSGGAFYEQYF																					175				75								208																																																																								51	17																							60						TRBV2	TRBV2	TRBJ2	TRBJ2-7	TRBD2	TRBD2	2019-06-12T09:11:15	2022-11-16T06:54:31.571773
SRR7958047.5039241 5039241 length=100	GGGGGACTCGGCCCTTTATCTTTGCGCCAGCAGCGGCCCGACTAGCGGGGGACCCACAGATACGCAGTATTTTGGCCCAGGCACCCGGCTGACAGTGCTCAGGAGACAAAGCAGCACCCAACAGAGCAGCCTGGAGCCCATGGCACAAAGGGGCAGGCAGCACTGTGTCTCCCCCAAGATCTGTAAGAGTCGATTACGGC				T				TRB	TRBV5-1*01	TRBD2*01		TRBJ2-3*01							TGCGCCAGCAGCGGCCCGACTAGCGGGGGACCCACAGATACGCAGTATTTT	CASSGPTSGGPTDTQYF																					170				60								223																																																																								51	17																							60						TRBV5	TRBV5-1	TRBJ2	TRBJ2-3	TRBD2	TRBD2	2019-06-12T09:11:15	2022-11-16T06:54:44.694414
SRR7958047.5059622 5059622 length=100	ACCCAGGGACTCAGCTGTGTACTTCTGTGCCAGCAGTGGCCCTACTAGCGGGCCTTACAATGAGCAGTTCTTCGGGCCAGGGACACGGCTCACCGTGCTAAGAAGGTCCAGGAGTCCATGGCAGAGTGAGAGCAGATGTGGAATATTCTAGACCAGGCCCTCTGTGAGCATCCCCCAAGATATGTAACAGTCGAGATGTC				T				TRB	TRBV12-3*01	TRBD2*01		TRBJ2-1*01							TGTGCCAGCAGTGGCCCTACTAGCGGGCCTTACAATGAGCAGTTCTTC	CASSGPTSGPYNEQFF																					185				45								218																																																																								48	16																							60						TRBV12	TRBV12-3	TRBJ2	TRBJ2-1	TRBD2	TRBD2	2019-06-12T09:11:15	2022-11-16T06:55:03.507281
SRR7958047.5095022 5095022 length=100	CCAGCAGGTAGTGCGAGGAGATTCGGCAGCTTATTTCTGTGCCAGCTCAGGGCCTACCTACGAGCAGTACTTCGGGCCGGGCACCAGGCTCACGGTCACATGGTGTCCATAGCAGAGTTGGCCATGGAGGGAGCCCACAGGCAGGGCAAAGGCACTTGCTGCAGCACGTCCCCCCAAGACTGGCCACCGTCGATCATATG				T				TRB	TRBV18*01	TRBD2*01		TRBJ2-7*01							TGTGCCAGCTCAGGGCCTACCTACGAGCAGTACTTC	CASSGPTYEQYF																					245				25								213																																																																								36	12																							60						TRBV18	TRBV18	TRBJ2	TRBJ2-7	TRBD2	TRBD2	2019-06-12T09:11:53	2022-11-16T06:55:37.485079
SRR7958047.5099337 5099337 length=100	CCAGCAGGGAGTGCGAGGAGATTCGGCAGCTTATTTCTGTGCCAGCTCAGGGCCTACCTACGAGCAGTACTTCGGGCCGGGCACCAGGCTCACGGTCACAGTCGGGGAACCAGACCTCACAGCTGCCTCCTACAAGATGCATCTTCCTGTGAGGTCACCATTTCCAGTGCCCTCCAAGACTTAACAGTGTCGATGAAACA				T				TRB	TRBV18*01	TRBD2*01		TRBJ2-7*01							TGTGCCAGCTCAGGGCCTACCTACGAGCAGTACTTC	CASSGPTYEQYF																					231				25								225																																																																								36	12																							60						TRBV18	TRBV18	TRBJ2	TRBJ2-7	TRBD2	TRBD2	2019-06-12T09:11:53	2022-11-16T06:55:40.806876
SRR7958047.5105332 5105332 length=100	GTCCGCCAGCACCAACCAGACATCTATGTACCTCTGTGCCAGCAGTGGCCCGACCTTATATGGCTACACCTTCGGTTCGGGGACCAGGTTAACCGTTGTATACGAGGCCTACAGCCAGGAAACAAAAGGCCACACGACAGAGGAGCCTGATTCCCATGGCTGCTTTGAAGCCCCCAAGAAACCTTATAGTCGAGCACCAC				T				TRB	TRBV28*01	TRBD2*01		TRBJ1-2*01							TGTGCCAGCAGTGGCCCGACCTTATATGGCTACACCTTC	CASSGPTLYGYTF																					230				25								201																																																																								39	13																							60						TRBV28	TRBV28	TRBJ1	TRBJ1-2	TRBD2	TRBD2	2019-06-12T09:11:53	2022-11-16T06:55:46.511638
SRR7958047.5168084 5168084 length=100	GCAGGAGGACTCGGCCGTGTATCTCTGTGCCAGCAGCGGCCCGACAGGGATGATAGTCAATGAGCAGTTCTTCGGGCCAGGGACACGGCTCACCGTGCTAGCCTGGTGCCCATGGCAGGGTCAGGGCAGGATGGGAGCTTTACCAGATCAGGATCACTGTGAGCAGGAGCCCCCCAAGAGTAATTACCGTCGACAATTAT				T				TRB	TRBV7-2*01	TRBD1*01		TRBJ2-1*01							TGTGCCAGCAGCGGCCCGACAGGGATGATAGTCAATGAGCAGTTCTTC	CASSGPTGMIVNEQFF																					185				35								220																																																																								48	16																							60						TRBV7	TRBV7-2	TRBJ2	TRBJ2-1	TRBD1	TRBD1	2019-06-12T09:11:53	2022-11-16T06:56:44.946769
SRR7958047.5206057 5206057 length=100	AAGAACCCGACAGCTTTCTATCTCTGTGCCAGTAGTGGCCCAACGGGGTCTATCGTGGGTGAAGCAGTTCTTCGGGCCAGGGACACGGCTCACCGTGCTACTGGGTCCTGTCGGTACCAGTACATGGCATCGTGGTTCAAATTCTGTTCACAACTCAGGGTCACATTCTGTCCCCAAGAAACCAGACTGTCGAAGAGTAC				T				TRB	TRBV19*01	TRBD2*01		TRBJ2-1*01							TGTGCCAGTAGTGGCCCAACGGGGTCTATCGTGGGTGAAGCAGTTCTTC	CASSGPTG_LSWVKQFF																					180				28								181																																																																								49	17																							60						TRBV19	TRBV19	TRBJ2	TRBJ2-1	TRBD2	TRBD2	2019-06-12T09:12:25	2022-11-16T06:57:21.695589
SRR7958047.5287769 5287769 length=100	CTTGGAGCTGGGGGACTCGGCCGTTTATCTTTGCGCCAGCAGCGGCCCAACAGGGAACACTGAAGCTTTCTTTGGACAAGGCACCAGACTCACAGTTGTAAGGAGACAAAGCAGCACCCAACAGAGCAGCCTGGAGCCCATGGCACAAAGGGGCAGGCAGCACTGTGTCTCCCCCAAGATTTAGCAACGTCGACTACTAA				T				TRB	TRBV5-1*01	TRBD1*01		TRBJ1-1*01							TGCGCCAGCAGCGGCCCAACAGGGAACACTGAAGCTTTCTTT	CASSGPTGNTEAFF																					201				25								223																																																																								42	14																							60						TRBV5	TRBV5-1	TRBJ1	TRBJ1-1	TRBD1	TRBD1	2019-06-12T09:12:25	2022-11-16T06:58:39.117797
SRR7958047.5289614 5289614 length=100	CACCAACCAGACATCTATGTACCTCTGTGCCAGCAGTGGTCCGACAGGGACGAACACCGGGGAGCTGTTTTTTGGAGAAGGCTCTAGGCTGACCGTACTGTACGAGGCCTACAGCCAGGAAACAAAAGGCCACACGACAGAGGAGCCTGATTCCCATGGCTGCTTTGAAGCCCCCAAGACGACGCATTGTCGATTAGTTG				T				TRB	TRBV28*01	TRBD1*01		TRBJ2-2*01							TGTGCCAGCAGTGGTCCGACAGGGACGAACACCGGGGAGCTGTTTTTT	CASSGPTGTNTGELFF																					185				35								241																																																																								48	16																							60						TRBV28	TRBV28	TRBJ2	TRBJ2-2	TRBD1	TRBD1	2019-06-12T09:12:25	2022-11-16T06:58:40.578820
SRR7958047.5310703 5310703 length=100	GGGGGACTCGGCCATGTATCTCTGTGCCAGCAGCGGGCCGACTAGCGGGAGGGCCCACAATGAGCAGTTCTTCGGGCCAGGGACACGGCTCACCGTGCTACCAGGAGACACAGGGCCATCCAGCAGAGGAGGCTGGTGCCCATGGCAGGGTCAGGGCAGGATGGGAGCTTTACCAGATCAGGGTCACTGTCGATAATGCG				T				TRB	TRBV7-9*04	TRBD2*01		TRBJ2-1*01							TGTGCCAGCAGCGGGCCGACTAGCGGGAGGGCCCACAATGAGCAGTTCTTC	CASSGPTSGRAHNEQFF																					175				40								214																																																																								51	17																							60						TRBV7	TRBV7-9	TRBJ2	TRBJ2-1	TRBD2	TRBD2	2019-06-12T09:12:55	2022-11-16T06:58:59.959729
SRR7958047.5321539 5321539 length=100	TTCCCTGGAGCTTGGTGACTCTGCTGTGTATTTCTGTGCCAGCAGCGGTCCGACCACCGGGGAGCTGTTTTTTGGAGAAGGCTCTAGGCTGACCGTACTGAGCAGAGGAGCCTGCAGCCCATGGCAGAGTGAGGCAGACCAGGCAAGGCCCAGGGCAGGATTCTGGTCTGCCCCCAAGATCGATGACGGTCGAGCATCAT				T				TRB	TRBV3-1*01			TRBJ2-2*01							TGTGCCAGCAGCGGTCCGACCACCGGGGAGCTGTTTTTT	CASSGPTTGELFF																					230												229																																																																								39	13																							60						TRBV3	TRBV3-1	TRBJ2	TRBJ2-2			2019-06-12T09:12:55	2022-11-16T06:59:08.955493
SRR7958047.5327004 5327004 length=100	CACCAACCAGACATCTATGTACCTCTGTGCCAGCAGTGGTCCGACAGGGACGAACACCGGGGAGCTGTTTTTTGGAGAAGGCTCTAGGCTGACCGTACTGTACGAGGCCTACAGCCAGGAAACAAAAGGCCACACGACAGAGGAGCCTGATTCCCATGGCTGCTTTGAAGCCCCCAAGACGACGCATTGTCGATTAGTTG				T				TRB	TRBV28*01	TRBD1*01		TRBJ2-2*01							TGTGCCAGCAGTGGTCCGACAGGGACGAACACCGGGGAGCTGTTTTTT	CASSGPTGTNTGELFF																					185				35								241																																																																								48	16																							60						TRBV28	TRBV28	TRBJ2	TRBJ2-2	TRBD1	TRBD1	2019-06-12T09:12:55	2022-11-16T06:59:14.465728
SRR7958047.5335019 5335019 length=100	CACCAACCAGACATCTATGTACCTCTGTGCCAGCAGTGGTCCGACAGGGACGAACACCGGGGAGCTGTTTTTTGGAGAAGGCTCTAGGCTGACCGTACTGTCCCATGGCTGCTTTGAAGCCCCCAAGACGACGCATTGTCGATTAGTTGGTACTCTGCGTTGATACCACTGCCCCAAGAGTTAAGATCGTCGACGAGTTC				T				TRB	TRBV28*01	TRBD1*01		TRBJ2-2*01							TGTGCCAGCAGTGGTCCGACAGGGACGAACACCGGGGAGCTGTTTTTT	CASSGPTGTNTGELFF																					185				35								241																																																																								48	16																							60						TRBV28	TRBV28	TRBJ2	TRBJ2-2	TRBD1	TRBD1	2019-06-12T09:12:55	2022-11-16T06:59:22.081835
SRR7958047.5385691 5385691 length=100	GTCCGCCAGCACCAACCAGACATCTATGTACCTCTGTGCCAGCAGTGGCCCGACCTTATATGGCTACACCTTCGGTTCGGGGACCAGGTTAACCGTTGTACATCTACGAGGCCTACAGCCAGGAAACAAAAGGCCACACGACAGAGGAGCCTGATTCCCATGGCTGCTTTCCCCCAAGAGAAACCATTGTCGACTATTAT				T				TRB	TRBV28*01	TRBD2*01		TRBJ1-2*01							TGTGCCAGCAGTGGCCCGACCTTATATGGCTACACCTTC	CASSGPTLYGYTF																					230				25								201																																																																								39	13																							60						TRBV28	TRBV28	TRBJ1	TRBJ1-2	TRBD2	TRBD2	2019-06-12T09:12:55	2022-11-16T07:00:10.631586
SRR7958047.5466689 5466689 length=100	GCCCTCACATACCTCTCAGTACCTCTGTGCCAGCAGTGGACCGACAGGGACGGTCACCGGGGAGCTGTTTTTTGGAGAAGGCTCTAGGCTGACCGTACTGAGCCCATGTAGCAGAGGAGCCTGATAGTCATGGCACAGTTGGGGCTAGAGAGGATGTCTCCCAGTAGTGGCCCCCAAGAGTAGTGACCGTCGACGATAAC				T				TRB	TRBV25-1*01	TRBD1*01		TRBJ2-2*01							TGTGCCAGCAGTGGACCGACAGGGACGGTCACCGGGGAGCTGTTTTTT	CASSGPTGTVTGELFF																					190				35								223																																																																								48	16																							60						TRBV25	TRBV25-1	TRBJ2	TRBJ2-2	TRBD1	TRBD1	2019-06-12T09:13:29	2022-11-16T07:01:26.137890
SRR7958047.5472667 5472667 length=100	GCAGGAGGACTCGGCCGTGTATCTCTGTGCCAGCAGCGGCCCGACCGCCCTAGGGGCCTACGAGCAGTACTTCGGGCCGGGCACCAGGCTCACGGTCACACAGAAGAGGAGCCTGGTGCCCATGGCAGGGTCAGGGCAGGATGGGAGCTTTACCAGATCAGGATCACTGTCCCCCAAGATTCCACAGCGTCGAATAAAAC				T				TRB	TRBV7-2*01	TRBD2*01		TRBJ2-7*01							TGTGCCAGCAGCGGCCCGACCGCCCTAGGGGCCTACGAGCAGTACTTC	CASSGPTALGAYEQYF																					185				27								211																																																																								48	16																							60						TRBV7	TRBV7-2	TRBJ2	TRBJ2-7	TRBD2	TRBD2	2019-06-12T09:13:29	2022-11-16T07:01:31.360533
SRR7958047.5476364 5476364 length=100	TGCTCCCTCCCAGACATCTGTGTACTTCTGTGCCAGCAGCGGACCGACAGGGGGAGGTCAGCCCCAGCATTTTGGTGATGGGACTCGACTCTCCATCCTATCATGGCAGGTGCTACAGGATGGAGGGGTCTTCTGGGTCTGTGCATCGGTGATAGGGGAACAGTACTCTCCCCCCAAGATCTGCGACGGTCGACTAAGCC				T				TRB	TRBV6-6*04	TRBD2*02		TRBJ1-5*01							TGTGCCAGCAGCGGACCGACAGGGGGAGGTCAGCCCCAGCATTTT	CASSGPTGGGQPQHF																					198				31								206																																																																								45	15																							60						TRBV6	TRBV6-6	TRBJ1	TRBJ1-5	TRBD2	TRBD2	2019-06-12T09:13:29	2022-11-16T07:01:35.555688
SRR7958047.5499144 5499144 length=100	CACCAACCAGACATCTATGTACCTCTGTGCCAGCAGTGGTCCGACAGGGACGAACACCGGGGAGCTGTTTTTTGGAGAAGGCTCTAGGCTGACCGTACTGTACGAGGCCTACAGCCAGGAAACAAAAGGCCACACGACAGAGGAGCCTGATTCCCATGGCTGCTTTGAAGCCCCCAAGACGACGCATTGTCGATTAGTTG				T				TRB	TRBV28*01	TRBD1*01		TRBJ2-2*01							TGTGCCAGCAGTGGTCCGACAGGGACGAACACCGGGGAGCTGTTTTTT	CASSGPTGTNTGELFF																					185				35								241																																																																								48	16																							60						TRBV28	TRBV28	TRBJ2	TRBJ2-2	TRBD1	TRBD1	2019-06-12T09:13:29	2022-11-16T07:01:56.424226
SRR7958047.5509582 5509582 length=100	GGACTCGGCCATGTATCGCTGTGCCAGCAGCGGCCCGACTAGCGGGACCCACTCCTACAATGAGCAGTTCTTCGGGCCAGGGACACGGCTCACCGTGCTACAGCATAGGAGACTGGTGCCCATGGCAGGGTCAGGACAGGATGAGGGCTTTACCAGATCAGTGTCACTGTCCCCCAAGACCATTGACGGTCGACGATACG				T				TRB	TRBV7-6*02	TRBD2*02		TRBJ2-1*01							TGTGCCAGCAGCGGCCCGACTAGCGGGACCCACTCCTACAATGAGCAGTTCTTC	CASSGPTSGTHSYNEQFF																					160				55								236																																																																								54	18																							60						TRBV7	TRBV7-6	TRBJ2	TRBJ2-1	TRBD2	TRBD2	2019-06-12T09:13:29	2022-11-16T07:02:05.807128
SRR7958047.5570915 5570915 length=100	GTCCGCCAGCACCAACCAGACATCTATGTACCTCTGTGCCAGCAGTGGCCCGACCTTATATGGCTACACCTTCGGTTCGGGGACCAGGTTAACCGTTGTATACGAGGCCTACAGCCAGGAAACAAAAGGCCACACGACAGAGGAGCCTGATTCCCATGGCTGCTTTGAAGCCCCCAAGAAACCTTATAGTCGAGCACCAC				T				TRB	TRBV28*01	TRBD2*01		TRBJ1-2*01							TGTGCCAGCAGTGGCCCGACCTTATATGGCTACACCTTC	CASSGPTLYGYTF																					230				25								201																																																																								39	13																							60						TRBV28	TRBV28	TRBJ1	TRBJ1-2	TRBD2	TRBD2	2019-06-12T09:14:00	2022-11-16T07:03:00.887458
SRR7958047.5670063 5670063 length=100	CTTGGAGCTGGGGGACTCGGCCCTTTATCTTTGCGCCAGCAGCGGCCCAACAGGGAACACTGAAGCTTTCTTTGGACAAGGCACCAGACTCACAGTTGTACAAAGCAGCACCCAACAGAGCAGCCTGGAGCCCATGGCACAAAGGGGCAGGCAGCACTGTGTCTGTGCTCCCCCCAAGACATCTAAGAGTCGAAGAACGG				T				TRB	TRBV5-1*01	TRBD1*01		TRBJ1-1*01							TGCGCCAGCAGCGGCCCAACAGGGAACACTGAAGCTTTCTTT	CASSGPTGNTEAFF																					215				25								221																																																																								42	14																							60						TRBV5	TRBV5-1	TRBJ1	TRBJ1-1	TRBD1	TRBD1	2019-06-12T09:14:33	2022-11-16T07:04:31.328629
SRR7958047.5683787 5683787 length=100	CTTGGAGCTGGGGGACTCGGCCCTTTATCTTTGCGCCAGCAGCGGCCCAACAGGGAACACTGAAGCTTTCTTTGGACAAGGCACCAGACTCACAGTTGTAAGGAGACAAAGCAGCACCCAACAGAGCAGCCTGGAGCCCATGGCACAAAGGGGCAGGCAGCACTGTGTCTCCCCCAAGATTTAGCAACGTCGACTACTAA				T				TRB	TRBV5-1*01	TRBD1*01		TRBJ1-1*01							TGCGCCAGCAGCGGCCCAACAGGGAACACTGAAGCTTTCTTT	CASSGPTGNTEAFF																					215				25								223																																																																								42	14																							60						TRBV5	TRBV5-1	TRBJ1	TRBJ1-1	TRBD1	TRBD1	2019-06-12T09:14:33	2022-11-16T07:04:44.032250
SRR7958047.5712016 5712016 length=100	CCAGCAGGTAGTGCGAGGAGATTCGGCAGCTTATTTCTGTGCCAGCTCAGGGCCTACCTACGAGCAGTACTTCGGGCCGGGCACCAGGCTCACGGTCACATGGTGTCCATAGCAGAGTTGGCCATGGAGGGAGCCCACAGGCAGGGCAAAGGCACTTGCTGCAGCACGTCCCCCCAAGACTGGCCATCGTCGATCATATG				T				TRB	TRBV18*01	TRBD2*01		TRBJ2-7*01							TGTGCCAGCTCAGGGCCTACCTACGAGCAGTACTTC	CASSGPTYEQYF																					245				25								213																																																																								36	12																							60						TRBV18	TRBV18	TRBJ2	TRBJ2-7	TRBD2	TRBD2	2019-06-12T09:14:33	2022-11-16T07:05:10.704761
SRR7958047.5720505 5720505 length=100	AAAGCTGGAGGACTCAGCCATGTACTTCTGTGCCAGCAGTGGACCTACAGCACATAATTCACCCCTCCACTTTGGGAACGGGACCAGGCTCACTGTGACAACGAGCCAGGTATCCATGGCAGGATCACAGCAGGAATGAGGCCTTTCCTAGCTCAGGCATCTGGTCCTGTCCCCCAAGATGTCTTAGCGTCGAGGAGTCT				T				TRB	TRBV2*01			TRBJ1-6*02							TGTGCCAGCAGTGGACCTACAGCACATAATTCACCCCTCCACTTT	CASSGPTAHNSPLHF																					205												226																																																																								45	15																							60						TRBV2	TRBV2	TRBJ1	TRBJ1-6			2019-06-12T09:14:33	2022-11-16T07:05:18.250996
SRR7958047.5739225 5739225 length=100	CTTGGAGCTGGGGGACTCGGCCCTTTATCTTTGCGCCAGCAGCGGCCCAACAGGGAACACTGAAGCTTTCTTTTCACAAAACACCACACCCACAGTTGTAAGGAGACAAAGCAGCACCCAACAGAGCAGCCTGGAGCCCATGGCACAAAGGGGCAGGCAGCACTGTGTCTCCCCCAAGATTTAGCAACGTCGACTACTAA				T				TRB	TRBV5-1*01	TRBD1*01		TRBJ1-1*01							TGCGCCAGCAGCGGCCCAACAGGGAACACTGAAGCTTTCTTT	CASSGPTGNTEAFF																					215				25								139																																																																								42	14																							60						TRBV5	TRBV5-1	TRBJ1	TRBJ1-1	TRBD1	TRBD1	2019-06-12T09:14:33	2022-11-16T07:05:34.566960
SRR7958047.5744360 5744360 length=100	CTTGGAGCTGGGGGACTCGGCCCTTTATCTTTGCGCCAGCAGCGGCCCAACAGGGAACACTGAAGCTTTCTTTGGACAAGGCACCAGACTCACAGTTGTAAGGAGACAAAGCAGCACCCAACAGAGCAGCCTGGAGCCCATGGCACAAAGGGGCAGGCAGCACTGTGTCTCCCCCAAGATTTAGCAACGTCGACTACTAA				T				TRB	TRBV5-1*01	TRBD1*01		TRBJ1-1*01							TGCGCCAGCAGCGGCCCAACAGGGAACACTGAAGCTTTCTTT	CASSGPTGNTEAFF																					215				25								223																																																																								42	14																							60						TRBV5	TRBV5-1	TRBJ1	TRBJ1-1	TRBD1	TRBD1	2019-06-12T09:15:05	2022-11-16T07:05:39.956634
SRR7958047.5798192 5798192 length=100	GGAGGACTCAGCCATGTACTTCTGTGCCAGCAGTGGACCGACTAGCGGGAGTAGAACAGATACGCAGTATTTTGGCCCAGGCACCCGGCTGACAGTGCTCCTGAGTCCTCCAGCTTTGTGGACCGGATCTTCAGAGTGAAATTTGATCCATCAGGCCTTTCAACTGAGAATCCCCAAGACTCCTAACCGTCGACCAAATG				T				TRB	TRBV2*01	TRBD2*02		TRBJ2-3*01							TGTGCCAGCAGTGGACCGACTAGCGGGAGTAGAACAGATACGCAGTATTTT	CASSGPTSGSRTDTQYF																					175				60								222																																																																								51	17																							60						TRBV2	TRBV2	TRBJ2	TRBJ2-3	TRBD2	TRBD2	2019-06-12T09:15:05	2022-11-16T07:06:31.670773
SRR7958047.5814807 5814807 length=100	CCGGTCCACAAAGCTGGAGGACTCAGCCATGTACTTCTGTGCCAGCAGCGGACCTACCTGGGAGCAGTACTTCGGGCCGGGCACCAGGCTCACGGTCACACTTTCAAGAGACTAAAAATTGCCCAGCATACGAGCCAGGTATCCATGGCAGGATCACAGCAGGAATGAATCCCCCAAGAGCGTGCAAAGTCGAGTACTCC				T				TRB	TRBV2*01			TRBJ2-7*01							TGTGCCAGCAGCGGACCTACCTGGGAGCAGTACTTC	CASSGPTWEQYF																					240												187																																																																								36	12																							60						TRBV2	TRBV2	TRBJ2	TRBJ2-7			2019-06-12T09:15:05	2022-11-16T07:06:47.148654
SRR7958047.5825932 5825932 length=100	GTCCACAAAGCTGGAGGACTCAGCCATGTACTTCTGTGCCAGCAGTGGGCCCACAGGGACCCCGCAGTATTTTGGCCCAGGCACCCGGCTGACAGTGCTCGCTCAGGCATCTGGTCCTGTGGAGGAAAGGAGGGGCATTTTGAGCTCCCATGGCCCCACAGGCAAGGTCTGCCCCCAAGACACCTGACAGTCGAAAGTCG				T				TRB	TRBV2*01	TRBD1*01		TRBJ2-3*01							TGTGCCAGCAGTGGGCCCACAGGGACCCCGCAGTATTTT	CASSGPTGTPQYF																					235				30								195																																																																								39	13																							60						TRBV2	TRBV2	TRBJ2	TRBJ2-3	TRBD1	TRBD1	2019-06-12T09:15:05	2022-11-16T07:06:58.116048
SRR7958047.5897336 5897336 length=100	ACATACCTCTCAGTACCTCTGTGCCAGCAGTGGACCGACGGGAGGGAAAGAGGCCTACAATGAGCAGTTCTTCGGGCCAGGGACACGGCTCACCGTGCTACCCATGTAGCAGAGGAGCCTGATAGTCATGGCACAGTTGGGGCTAGAGAGGATGTCTCCCAGTAGTGGGGCCCCCAAGACCCTACAGAGTCGAGAAAAAA				T				TRB	TRBV25-1*01	TRBD2*02		TRBJ2-1*01							TGTGCCAGCAGTGGACCGACGGGAGGGAAAGAGGCCTACAATGAGCAGTTCTTC	CASSGPTGGKEAYNEQFF																					160				40								226																																																																								54	18																							60						TRBV25	TRBV25-1	TRBJ2	TRBJ2-1	TRBD2	TRBD2	2019-06-12T09:15:37	2022-11-16T07:08:02.642880
SRR7958047.5912011 5912011 length=100	GCAGGAGGACTCGGCCGTGTATCTCTGTGCCAGCAGCGGCCCGACTAGCAAGTTGGGCAACGAGCAGTACTTCGGGCCGGGCACCAGGCTCACGGTCACACAGAAGGCCACCCAGAAGAGGAGCCTGGTGCCCATGGCAGGGTCAGGGCAGGATGGGAGCTTTACCAGATCCCCCCAAGTGGTAAAAAGTCGACCATACG				T				TRB	TRBV7-2*01	TRBD2*01		TRBJ2-7*01							TGTGCCAGCAGCGGCCCGACTAGCAAGTTGGGCAACGAGCAGTACTTC	CASSGPTSKLGNEQYF																					185				35								196																																																																								48	16																							60						TRBV7	TRBV7-2	TRBJ2	TRBJ2-7	TRBD2	TRBD2	2019-06-12T09:15:37	2022-11-16T07:08:16.423029
SRR7958047.5913603 5913603 length=100	GGAGGACTCAGCCATGTACTTCTGTGCCAGCAGTGGGCCGACTAGCGGGGGGGCGTTCTACGAGCAGTACTTCGGGCCGGGCACCAGGCTCACGGTCACATCTGTGAGTCCTGCTTTCAAGAGACTAAAAATTGCCCAGCATACGAGCCAGGTATCCATGGCAGGATCACCCCCCAAGACCCGGTACTGTCGATCATATA				T				TRB	TRBV2*01	TRBD2*01		TRBJ2-7*01							TGTGCCAGCAGTGGGCCGACTAGCGGGGGGGCGTTCTACGAGCAGTACTTC	CASSGPTSGGAFYEQYF																					175				75								206																																																																								51	17																							60						TRBV2	TRBV2	TRBJ2	TRBJ2-7	TRBD2	TRBD2	2019-06-12T09:15:37	2022-11-16T07:08:17.726448
SRR7958047.5913777 5913777 length=100	GGAGGACTCAGCCATGTACCTCTGTGCCAGCAGTGGGCCGACTAGCGGGGGGGCGTTCTACGAGCAGTACTTCGGGCCGGGCACCAGGCTCACGGTCACATCTGTGAGTCCTGCTTTCAAGAGACTAAAAATTGCCCAGCATACGAGCCAGGTATCCATGGCAGGATCACCCCCCAAGACCCGGTACTGTCGATCATATA				T				TRB	TRBV2*01	TRBD2*01		TRBJ2-7*01							TGTGCCAGCAGTGGGCCGACTAGCGGGGGGGCGTTCTACGAGCAGTACTTC	CASSGPTSGGAFYEQYF																					161				75								206																																																																								51	17																							60						TRBV2	TRBV2	TRBJ2	TRBJ2-7	TRBD2	TRBD2	2019-06-12T09:15:37	2022-11-16T07:08:17.872615
SRR7958047.6019865 6019865 length=100	GGAGTCCGCCAGCACCAACCAGACATCTATGTACCTCTGTGCCAGCAGTGGACCCACCGGGGAGCTGTTTTTTGGAGAAGGCTCTAGGCTGACCGTACTGTACGAGGCCTACAGCCAGGAAACAAAAGGCCACACGACAGAGGAGCCTGATTCCCATGGCTGCTTTGAAGCCCCCAAGAGAGTAGAGAGTCGAATAAGCC				T				TRB	TRBV28*01			TRBJ2-2*01							TGTGCCAGCAGTGGACCCACCGGGGAGCTGTTTTTT	CASSGPTGELFF																					245												221																																																																								36	12																							60						TRBV28	TRBV28	TRBJ2	TRBJ2-2			2019-06-12T09:16:08	2022-11-16T07:09:55.760490
SRR7958047.6023045 6023045 length=100	CACAAAGCTGGAGGACTCAGCCATGTACTTCTGTGCCAGCAGTGGGCCGACAGGGACTCAGCCCCAGCATTTTGGTGATGGGACTCGACTCTCCATCCTAGTGAGTCCTGCTTTCAAGAGACTAAAAATTGCCCAGCATACGAGCCAGGTATCCATGGCAGGATCACAGCCCCCCAAGATGTCTCATAGTCGATGAATGT				T				TRB	TRBV2*01	TRBD1*01		TRBJ1-5*01							TGTGCCAGCAGTGGGCCGACAGGGACTCAGCCCCAGCATTTT	CASSGPTGTQPQHF																					220				35								220																																																																								42	14																							60						TRBV2	TRBV2	TRBJ1	TRBJ1-5	TRBD1	TRBD1	2019-06-12T09:16:08	2022-11-16T07:09:58.247225
SRR7958047.6026630 6026630 length=100	ACCCAGGGACTCAGCTGTGTACTTCTGTGCCAGCAGTGGCCCTACAGGTTCGGTAAATTCACCCCTCCACTTTGGGAACGGGACCAGGCTCACTGTGACAGAAGGTCCAGGAGTCCATGGCAGAGTGAGAGCAGATGTGGAATATTCTAGACCAGGCCCTCTGTGAGCATCCCCCAAGACCTTTCAGCGTCGATGATACT				T				TRB	TRBV12-3*01	TRBD2*02		TRBJ1-6*02							TGTGCCAGCAGTGGCCCTACAGGTTCGGTAAATTCACCCCTCCACTTT	CASSGPTGSVNSPLHF																					185				30								230																																																																								48	16																							60						TRBV12	TRBV12-3	TRBJ1	TRBJ1-6	TRBD2	TRBD2	2019-06-12T09:16:08	2022-11-16T07:10:02.180376
SRR7958047.6059815 6059815 length=100	GTCCACAAAGCTGGAGGACTCAGCCATGTACTTCTGTGCCAGCAGTGGGCCCACAGGGACCCCGCAGTATTTTGGCCCAGGCACCCGGCTGACAGTGCTCACGAGCCAGGTATCCATGGCAGGATCACAGCAGGAATGAGGCCTTTCCTAGCTCAGGCATCTGGTCCTGTCCCCCAAGACTAAAAACGGTCGATAACCTC				T				TRB	TRBV2*01	TRBD1*01		TRBJ2-3*01							TGTGCCAGCAGTGGGCCCACAGGGACCCCGCAGTATTTT	CASSGPTGTPQYF																					235				30								181																																																																								39	13																							60						TRBV2	TRBV2	TRBJ2	TRBJ2-3	TRBD1	TRBD1	2019-06-12T09:16:08	2022-11-16T07:10:32.394033
SRR7958047.6093520 6093520 length=100	GGACTCGGCCATGTATCGCTGTGCCAGCAGCGGCCCGACTAGCGGGACCCACTCCTACAATGAGCAGTTCTTCGGGCCAGGGACACGGCTCACCGTGCTACACCTGTGTGATCTGTCCCTAGGAAACCCAGGACCACCCAGCATAGGAGACTGGTGCCCATGGCAGGGTCCCCCCAAGATATGTTAGTGTCGAATATTTT				T				TRB	TRBV7-6*02	TRBD2*02		TRBJ2-1*01							TGTGCCAGCAGCGGCCCGACTAGCGGGACCCACTCCTACAATGAGCAGTTCTTC	CASSGPTSGTHSYNEQFF																					160				55								236																																																																								54	18																							60						TRBV7	TRBV7-6	TRBJ2	TRBJ2-1	TRBD2	TRBD2	2019-06-12T09:16:41	2022-11-16T07:11:03.526570
SRR7958047.6118610 6118610 length=100	GGGGGACTCGGCCCTTTATCTTTGCGCCAGCAGCGGCCCGACTAGCGGGGGACCCACAGATACGCAGTATTTTGGCCCAGGCGGCCGGCTGACAGTGCTCCAGGAGACAAAGCAGCACCCAACAGAGCAGCCTGGAGCCCATGGCACAAAGGGGCAGGCAGCACTGTGTCTCCCCCAAGGATACCACTGTCGAGGACCCT				T				TRB	TRBV5-1*01	TRBD2*01		TRBJ2-3*01							TGCGCCAGCAGCGGCCCGACTAGCGGGGGACCCACAGATACGCAGTATTTT	CASSGPTSGGPTDTQYF																					170				60								193																																																																								51	17																							60						TRBV5	TRBV5-1	TRBJ2	TRBJ2-3	TRBD2	TRBD2	2019-06-12T09:16:41	2022-11-16T07:11:25.413528
SRR7958047.6173829 6173829 length=100	CACCAACCAGACATCTATGTACCTCTGTGCCAGCAGTGGTCCGACAGGGACGAACACCGGGGAGCTGTTTTTTGGAGAAGGCTCTAGGCTGACCGTACTGTACGAGGCCTACAGCCAGGAAACAAAAGGCCACACGACAGAGGAGCCTGATTCCCATGGCTGCTTTGAAGCCCCCAAGACGACGCATTGTCGATTAGTTG				T				TRB	TRBV28*01	TRBD1*01		TRBJ2-2*01							TGTGCCAGCAGTGGTCCGACAGGGACGAACACCGGGGAGCTGTTTTTT	CASSGPTGTNTGELFF																					185				35								241																																																																								48	16																							60						TRBV28	TRBV28	TRBJ2	TRBJ2-2	TRBD1	TRBD1	2019-06-12T09:16:41	2022-11-16T07:12:15.930840
SRR7958047.6185187 6185187 length=100	GCTGGGGGACTCGGCCCTTTATCTTTGCGCCAGCAGCGGCCCGACTAGCGGGATAAGCAATGAGCAGTTCTTCGGGCCAGGGACACGGCTCACCGTGCTAGCAGCACTGTGTCTGTGCTCAGGGCTTGGTCCTCCTGGGAAAGAGCTAAATTCTCAGCCTTGCTTTTCCTCCCCCAAAACTGCTCACCGTCGAAGATGTC				T				TRB	TRBV5-1*01	TRBD2*02		TRBJ2-1*01							TGCGCCAGCAGCGGCCCGACTAGCGGGATAAGCAATGAGCAGTTCTTC	CASSGPTSGISNEQFF																					185				55								220																																																																								48	16																							60						TRBV5	TRBV5-1	TRBJ2	TRBJ2-1	TRBD2	TRBD2	2019-06-12T09:17:13	2022-11-16T07:12:26.360729
SRR7958047.6193767 6193767 length=100	CTCGGCCGTGTATCTCTGTGCCAGCAGCGGGCCGACTAGCGGGGGGGCTTATGGCACAGATACGCAGTATTTTGGCCCAGGCACCCGGCTGACAGTGCTCATCTGCCCCCAGGAGACAGAAGGCCACCCAGAAGAGGAGCCTGGTGCCCATGGCAGGGTCAGGGCAGGATCCCCCAAGACGTTCAATTGTCGACGAGTTA				T				TRB	TRBV11-2*03	TRBD2*01		TRBJ2-3*01							TGTGCCAGCAGCGGGCCGACTAGCGGGGGGGCTTATGGCACAGATACGCAGTATTTT	CASSGPTSGGAYGTDTQYF																					145				75								226																																																																								57	19																							60						TRBV11	TRBV11-2	TRBJ2	TRBJ2-3	TRBD2	TRBD2	2019-06-12T09:17:13	2022-11-16T07:12:34.053745
SRR7958047.6218447 6218447 length=100	GCAGGGGGACTCGGCCATGTATCTCTGTGCCAGCAGCGGACCGACTGTCTCTGGGGCCAACGTCCTGACTTTCGGGGCCGGCAGCAGGCTGACCGTGCTGCAGAGGAGGCTGGTGCCCATGGCAGGGTCAGGGCAGGATGGGAGCTTTACCAGATCAGGGTCACTGTGAGCCCCCCAAGATCCAGAATCGTCGATAACCG				T				TRB	TRBV7-9*04			TRBJ2-6*01							TGTGCCAGCAGCGGACCGACTGTCTCTGGGGCCAACGTCCTGACTTTC	CASSGPTVSGANVLTF																					190												251																																																																								48	16																							60						TRBV7	TRBV7-9	TRBJ2	TRBJ2-6			2019-06-12T09:17:13	2022-11-16T07:12:56.172160
SRR7958047.6248440 6248440 length=100	CTCAGCTTTGTATTTCTGTGCCAGCAGCGGCCCGACGGGGACTAGCGGGGATAACCCCTACGAGCAGTACTTCGGGCCGGGCACCAGGCTCACGGTCACAAGACAAAAGGCCACACAGCAGAGGAGCCTGAAGCCCATGGCAGGATCTCCTAGCTTGGGGCTGGTGTCTCTCCCCAAGATCCCGAATAGTCGAACATATA				T				TRB	TRBV9*01	TRBD2*01		TRBJ2-7*01							TGTGCCAGCAGCGGCCCGACGGGGACTAGCGGGGATAACCCCTACGAGCAGTACTTC	CASSGPTGTSGDNPYEQYF																					145				65								213																																																																								57	19																							60						TRBV9	TRBV9	TRBJ2	TRBJ2-7	TRBD2	TRBD2	2019-06-12T09:17:13	2022-11-16T07:13:24.543254
SRR7958047.6260672 6260672 length=100	CACCAACCAGACATCTATGTACCTCTGTGCCAGCAGTGGTCCGACAGGGACGAACACCGGGGAGCTGTTTTTTGGAGAAGGCTCTAGGCTGACCGTACTGTACGAGGCCTACAGCCAGGAAACAAAAGGCCACACGACAGAGGAGCCTGATTCCCATGGCTGCTTTGAAGCCCCCAAGACGACGCATTGTCGATTAGTTG				T				TRB	TRBV28*01	TRBD1*01		TRBJ2-2*01							TGTGCCAGCAGTGGTCCGACAGGGACGAACACCGGGGAGCTGTTTTTT	CASSGPTGTNTGELFF																					185				35								241																																																																								48	16																							60						TRBV28	TRBV28	TRBJ2	TRBJ2-2	TRBD1	TRBD1	2019-06-12T09:17:13	2022-11-16T07:13:35.173707
SRR7958047.6273624 6273624 length=100	GTCCACAAAGCTGGAGGACTCAGCCATGTACTTCTGTGCCAGCAGTGGGCCCACAGGGACCCCGCAGTATTTTGGCCCAGGCACCCGGCTGACAGTGCTCATGGCAGGATCACAGCAGGAATGAGGCCTTTCCTAGCTCAGGCATCTGGTCCTGTGGAGGAAAGGAGGGGCCCCCAAGAGTCGAAAGTGTCGATAATAGT				T				TRB	TRBV2*01	TRBD1*01		TRBJ2-3*01							TGTGCCAGCAGTGGGCCCACAGGGACCCCGCAGTATTTT	CASSGPTGTPQYF																					235				30								181																																																																								39	13																							60						TRBV2	TRBV2	TRBJ2	TRBJ2-3	TRBD1	TRBD1	2019-06-12T09:17:13	2022-11-16T07:13:47.541398
SRR7958047.6320841 6320841 length=100	CCAGACATCTGTGTACTTCTGTGCCAGCAGTGGGCCGACAGGGTATGGATCTGGGGCCAACGTCCTGACTTTCGGGGCCGGCAGCAGGCTGACCGTGCTGATGCTCATGGCAGGTGCTCCAGGACGGAGGGGTCTTCTGTATCTGTGCATTGATGAAAGGGGAACAGGACCCCCCAAGATGCGACATAGTCGATCACCAT				T				TRB	TRBV6-1*01	TRBD1*01		TRBJ2-6*01							TGTGCCAGCAGTGGGCCGACAGGGTATGGATCTGGGGCCAACGTCCTGACTTTC	CASSGPTGYGSGANVLTF																					160				35								246																																																																								54	18																							60						TRBV6	TRBV6-1	TRBJ2	TRBJ2-6	TRBD1	TRBD1	2019-06-12T09:17:44	2022-11-16T07:14:30.869251
SRR7958047.6348241 6348241 length=100	AAAGCTGGAGGACTCAGCCATGTACTTCTGTGCCAGCAGTGGACCTACAGCACATAATTCACCCCTCCACTTTGGGAACGGGACCAGGCTCACTGTGACAACGAGCCAGGTATCCATGGCAGGATCACAGCAGGAATGAGGCCTTTCCTAGCTCAGGCATCTGGTCCTGTCCCCCAAGACTGCAGATAGTCGAGTATGCC				T				TRB	TRBV2*01			TRBJ1-6*02							TGTGCCAGCAGTGGACCTACAGCACATAATTCACCCCTCCACTTT	CASSGPTAHNSPLHF																					205												226																																																																								45	15																							60						TRBV2	TRBV2	TRBJ1	TRBJ1-6			2019-06-12T09:17:44	2022-11-16T07:14:59.209570
SRR7958047.6348911 6348911 length=100	ACATACCTCTCAGTACCTCTGTGCCAGCAGTGGACCGACGGGAGGGAAAGAGGCCTACAATGAGCAGTTCTTCGGGCCAGGGACACGGCTCACCGTGCTACCCATGTAGCAGAGGAGCCTGATAGTCATGGCACAGTTGGGGCTAGAGAGGATGTCTCCCAGTAGTGGGGCCCCCAAGACCCTACAGAGTCGAGAAAAAA				T				TRB	TRBV25-1*01	TRBD2*02		TRBJ2-1*01							TGTGCCAGCAGTGGACCGACGGGAGGGAAAGAGGCCTACAATGAGCAGTTCTTC	CASSGPTGGKEAYNEQFF																					160				40								226																																																																								54	18																							60						TRBV25	TRBV25-1	TRBJ2	TRBJ2-1	TRBD2	TRBD2	2019-06-12T09:17:44	2022-11-16T07:14:59.749980
SRR7958047.6361187 6361187 length=100	TTCCCTGGAGCTTGGTGACTCTGCTGTGTATTTCTGTGCCAGCAGCGGTCCGACCACCGGGGAGCTGTTTTTTGGAGAAGGCTCTAGGCTGACCGTACTGAGCAGAGGAGCCTGCAGCCCATGGCAGAGTGAGGCAGACCAGGCAAGGCCCAGGGCAGGATTCTGGTCTGCCCCCAAGATCGATGACGGTCGAGCATCAT				T				TRB	TRBV3-1*01			TRBJ2-2*01							TGTGCCAGCAGCGGTCCGACCACCGGGGAGCTGTTTTTT	CASSGPTTGELFF																					230												229																																																																								39	13																							60						TRBV3	TRBV3-1	TRBJ2	TRBJ2-2			2019-06-12T09:17:44	2022-11-16T07:15:11.628825
SRR7958047.6371596 6371596 length=100	CCAGCAGGTAGTGCGAGGAGATTCGGCAGCTTATTTCTGTGCCAGCTCAGGGCCTACCTACGAGCAGTACTTCGGGCCGGGCACCAGGCTCACGGTCACAACGTCGGGGAACCAGACCTCACAGCTGCCTCCTACAAGATGCATCTTCCTGTGAGGTCACCATTTCCAGTCCCCCAAGAAGAGGTATCGTCGATCAGGCC				T				TRB	TRBV18*01	TRBD2*01		TRBJ2-7*01							TGTGCCAGCTCAGGGCCTACCTACGAGCAGTACTTC	CASSGPTYEQYF																					245				25								211																																																																								36	12																							60						TRBV18	TRBV18	TRBJ2	TRBJ2-7	TRBD2	TRBD2	2019-06-12T09:17:44	2022-11-16T07:15:20.885858
SRR7958047.6384546 6384546 length=100	CACACAGCAGGAGGACTCGGCCGTGTATCTCTGTGCCAGCAGCGGGCCTACCCGGAGGAATGAGCAGTTCTTCGGGCCAGGGACACGGCTCACCGTGCTAGTGTGATCTGCCCCCAGGAGACAGAAGGCCACCCAGAAGAGGAGCCTGGTGCCCATGGCAGGGTCAGGGCCCCCCAAGAAGATAGACCGTCGAAGACTCT				T				TRB	TRBV7-2*01	TRBD2*02		TRBJ2-1*01							TGTGCCAGCAGCGGGCCTACCCGGAGGAATGAGCAGTTCTTC	CASSGPTRRNEQFF																					215				33								215																																																																								42	14																							60						TRBV7	TRBV7-2	TRBJ2	TRBJ2-1	TRBD2	TRBD2	2019-06-12T09:17:44	2022-11-16T07:15:33.295783
SRR7958047.6462578 6462578 length=100	GTCCACAAAGCTGGAGGACTCAGCCATGTACTTCTGTGCCAGCAGTGGGCCCACAGGGACCCCGCAGTATTTTGGCCCAGGCACCCGGCTGACAGTGCTCTCTGTACCAATAGAAGTATAAGTGATTAGAGATGGGGACACAGCGCAAGATCACTTCCTGTCCCATCTGTCCCCCAAGACTGCCCAAGGTCGATTAAAAT				T				TRB	TRBV2*01	TRBD1*01		TRBJ2-3*01							TGTGCCAGCAGTGGGCCCACAGGGACCCCGCAGTATTTT	CASSGPTGTPQYF																					235				30								181																																																																								39	13																							60						TRBV2	TRBV2	TRBJ2	TRBJ2-3	TRBD1	TRBD1	2019-06-12T09:18:21	2022-11-16T07:16:47.558360
SRR7958047.6478675 6478675 length=100	CCAGCAGGTAGTGCGAGGAGATTCGGCAGCTTATTTCTGTGCCAGCTCAGGGCCTACCTACGAGCAGTACTTCGGGCCGGGCACCAGGCTCACGGTCACAGTCGGGGAACCAGACCTCACAGCTGCCTCCTACAAGATGCATCTTCCTGTGAGGTCACCATTTCCAGTGCCCTCCAAGACTTAACAGTGTCGATGAAACA				T				TRB	TRBV18*01	TRBD2*01		TRBJ2-7*01							TGTGCCAGCTCAGGGCCTACCTACGAGCAGTACTTC	CASSGPTYEQYF																					245				25								225																																																																								36	12																							60						TRBV18	TRBV18	TRBJ2	TRBJ2-7	TRBD2	TRBD2	2019-06-12T09:18:21	2022-11-16T07:17:02.542600
SRR7958047.6484648 6484648 length=100	CTCTCTGGAGCTGGGGGACTCAGCTTTGTATTTCTGTGCCAGCAGCGGACCGACGGACTATGGCTACACCTTCGGTTCGGGGACCAGGTTAACCGTTGTACTCCCAGGAGACAAAAGGCCACACAGCAGAGGAGCCTGAAGCCCATGGCAGGATCTCCTAGCTTGGGGCTCCCCCGAGAATCCTAACGGTCGAACATCGA				T				TRB	TRBV9*01			TRBJ1-2*01							TGTGCCAGCAGCGGACCGACGGACTATGGCTACACCTTC	CASSGPTDYGYTF																					235												211																																																																								39	13																							60						TRBV9	TRBV9	TRBJ1	TRBJ1-2			2019-06-12T09:18:21	2022-11-16T07:17:08.607199
SRR7958047.6600704 6600704 length=100	AAAGCTGGAGGACTCAGCCATGTACTTCTGTGCCAGCAGTGGCCCGACGGAGGGCTACAATGAGCAGTTCTTCGGGCCAGGGACACGGCTCACCGTGCTACCTGCTTTCAAGAGACTAAAAATTGCCCAGCATACGAGCCAGGTATCCATGGCAGGATCACAGCAGGAATCCCCCAAGAACATTGACAGTCGAAAAATCT				T				TRB	TRBV2*01	TRBD2*02		TRBJ2-1*01							TGTGCCAGCAGTGGCCCGACGGAGGGCTACAATGAGCAGTTCTTC	CASSGPTEGYNEQFF																					205				30								221																																																																								45	15																							60						TRBV2	TRBV2	TRBJ2	TRBJ2-1	TRBD2	TRBD2	2019-06-12T09:18:53	2022-11-16T07:18:55.681034
SRR7958047.6620540 6620540 length=100	CCTGCAGCCAGAAGACTCGGCCCTGTATCTCTGTGCCAGCAGCGGTCCAACACGTAACTATGGCTACACCTTCGGTTCGGGGACCAGGTTAACCGTTGTAAGGAGACAGAGAACCGCACAGCAGAGCAGCCTGCAGCACATGCTAGCCTCGGGTCTGAGATGGGGCCTCTCCCCCAAGACATTGTATCGTCGATAAGGGT				T				TRB	TRBV4-2*02			TRBJ1-2*01							TGTGCCAGCAGCGGTCCAACACGTAACTATGGCTACACCTTC	CASSGPTRNYGYTF																					216												223																																																																								42	14																							60						TRBV4	TRBV4-2	TRBJ1	TRBJ1-2			2019-06-12T09:19:47	2022-11-16T07:19:14.190939
SRR7958047.6624966 6624966 length=100	GGGGGACTCGGCCCTTTATCTTTGCGCCAGCAGCGGCCCGACTAGCGGGGGACCCACAGATACGCAGTATTTTGGCCCAGGCACCCGGCTGACAGTGCTCCAGGAGACAAAGCAGCACCCAACAGAGCAGCCTGGAGCCCATGGCACAAAGGGGCAGGCAGCACTGTGTCTCCCCCAAGGATACCACTGTCGAGGACCCT				T				TRB	TRBV5-1*01	TRBD2*01		TRBJ2-3*01							TGCGCCAGCAGCGGCCCGACTAGCGGGGGACCCACAGATACGCAGTATTTT	CASSGPTSGGPTDTQYF																					170				60								221																																																																								51	17																							60						TRBV5	TRBV5-1	TRBJ2	TRBJ2-3	TRBD2	TRBD2	2019-06-12T09:19:47	2022-11-16T07:19:17.643473
SRR7958047.6642522 6642522 length=100	CTCTCTGGAGCTGGGGGACTCAGCTTTGTATTTCTGTGCCAGCAGCGGACCGACGGACTATGGCTACACCTTCGGTTCGGGGACCAGGTTAACCGTTGTACTCCCAGGAGACAAAAGGCCACACAGCAGAGGAGCCTGAAGCCCATGGCAGGATCTCCTAGCTTGGGGCTCCCCCGAGAATCCTAACGGTCGAACATCGA				T				TRB	TRBV9*01			TRBJ1-2*01							TGTGCCAGCAGCGGACCGACGGACTATGGCTACACCTTC	CASSGPTDYGYTF																					235												211																																																																								39	13																							60						TRBV9	TRBV9	TRBJ1	TRBJ1-2			2019-06-12T09:19:47	2022-11-16T07:19:33.225075
SRR7958047.6651038 6651038 length=100	GTCCACAAAGCTGGAGGACTCAGCCATGTACTTCTGTGCCAGCAGTGGGCCCACAGGGACCCCGCAGTATTTTGGCCCAGGCACCCGGCTGACAGTGCTCATGGCAGGATCACAGCAGGAATGAGGCCTTTCCTAGCTCAGGCATCTGGTCCTGTGGAGGAAAGGAGGGGCCCCCAAGAGTCGAAAGTGTCGATAATAGT				T				TRB	TRBV2*01	TRBD1*01		TRBJ2-3*01							TGTGCCAGCAGTGGGCCCACAGGGACCCCGCAGTATTTT	CASSGPTGTPQYF																					235				30								181																																																																								39	13																							60						TRBV2	TRBV2	TRBJ2	TRBJ2-3	TRBD1	TRBD1	2019-06-12T09:19:47	2022-11-16T07:19:40.851982
SRR7958047.6681821 6681821 length=100	CCGGTCCACAAAGCTGGAGGACTCAGCCATGTACTTCTGTGCCAGCAGCGGACCTACCTGGGAGCAGTACTTCGGGCCGGGCACCAGGCTCACGGTCACACTTTCAAGAGACTAAAAATTGCCCAGCATACGAGCCAGGTATCCATGGCAGGATCACAGCAGGAATGAATCCCCCAAGAGCGTGCAAAGTCGAGTACTCC				T				TRB	TRBV2*01			TRBJ2-7*01							TGTGCCAGCAGCGGACCTACCTGGGAGCAGTACTTC	CASSGPTWEQYF																					240												187																																																																								36	12																							60						TRBV2	TRBV2	TRBJ2	TRBJ2-7			2019-06-12T09:19:47	2022-11-16T07:20:10.270055
SRR7958047.6738908 6738908 length=100	CCAGCAGGTAGTGCGAGGAGATTCGGCAGCTTATTTCTGTGCCAGCTCAGGGCCTACCTACGAGCAGTACTTCGGGCCGGGCACCAGGCTCACGGTCACAGTCGGGGAACCAGACCTCACAGCTGCCTCCTACAAGATGCATCTTCCTGTGAGGTCACCATTTCCAGTGCCCTCCAAGACTTAACAGTGTCGATGAAACA				T				TRB	TRBV18*01	TRBD2*01		TRBJ2-7*01							TGTGCCAGCTCAGGGCCTACCTACGAGCAGTACTTC	CASSGPTYEQYF																					245				25								225																																																																								36	12																							60						TRBV18	TRBV18	TRBJ2	TRBJ2-7	TRBD2	TRBD2	2019-06-12T09:20:15	2022-11-16T07:21:01.977075
SRR7958047.6743996 6743996 length=100	GGAGGACTCGGCGGTGTATCTCTGTGCCAGCAGCGGGCCGACTGGCGGCCACTTCCGTGACGAGCAGTACTTCGGGCCGGGCACCAGGCTCACGGTGACAAGAGGAGCCTGGTGCCCATGGCAGGGTCAGGGCAGGATGGGAGCTTTACCAGATCAGGATCACTGTGAGCCCCCCAAGACTCGCGAAAGTCGACGACGCC				T				TRB	TRBV11-2*03	TRBD2*01		TRBJ2-7*01							TGTGCCAGCAGCGGGCCGACTGGCGGCCACTTCCGTGACGAGCAGTACTTC	CASSGPTGGHFRDEQYF																					156				31								184																																																																								51	17																							60						TRBV11	TRBV11-2	TRBJ2	TRBJ2-7	TRBD2	TRBD2	2019-06-12T09:20:15	2022-11-16T07:21:06.543745
SRR7958047.6752208 6752208 length=100	GGACTCGGCCGTGTATCTCTGTGCCAGCAGCGGCCCAACGGGACTAGCGGAATACCAAGAGACCCAGTACTTCGGGCCAGGCACGCGGCTCCTGGTGCTCCCACCCAGAAGAGGAGCCTGGTGCCCATGGCAGGGTCAGGGCAGGATGGGAGCTTTACCAGATCAGGATCCCCCCAAGAGCCGGCAGGGTCGAGGACACT				T				TRB	TRBV11-2*03	TRBD2*01		TRBJ2-5*01							TGTGCCAGCAGCGGCCCAACGGGACTAGCGGAATACCAAGAGACCCAGTACTTC	CASSGPTGLAEYQETQYF																					160				60								231																																																																								54	18																							60						TRBV11	TRBV11-2	TRBJ2	TRBJ2-5	TRBD2	TRBD2	2019-06-12T09:20:15	2022-11-16T07:21:14.384919
SRR7958047.6755606 6755606 length=100	GTCCACAAAGCTGGAGGACTCAGCCATGTACTTCTGTGCCAGCAGTGGGCCCACAGGGACCCCGCAGTATTTTGGCCCAGGCACCCGGCTGACAGTGCTCACGAGCCAGGTATCCATGGCAGGATCACAGCAGGAATGAGGCCTTTCCTAGCTCAGGCATCTGGTCCTGTCCCCCAAGACTAAAAACGGTCGATAACCTC				T				TRB	TRBV2*01	TRBD1*01		TRBJ2-3*01							TGTGCCAGCAGTGGGCCCACAGGGACCCCGCAGTATTTT	CASSGPTGTPQYF																					235				30								181																																																																								39	13																							60						TRBV2	TRBV2	TRBJ2	TRBJ2-3	TRBD1	TRBD1	2019-06-12T09:20:15	2022-11-16T07:21:17.173091
SRR7958047.6755863 6755863 length=100	CCTGCAGCCAGAAGACTCGGCCCTGTATCTCTGCGCCAGCAGCGGCCCAACTTGGGGCGATGAGCAGTTCTTCGGGCCAGGGACACGGCTCACCGTGCTAACCGCTCCCAGGAGACAGAGAACCGCACAGCAGAGCAGCCTGCAGCCCATGCTAGCCTCGGGTCTGAGATCCCCCAAGACCAGCAATAGTCGAGGACGTG				T				TRB	TRBV4-3*02	TRBD1*01		TRBJ2-1*01							TGCGCCAGCAGCGGCCCAACTTGGGGCGATGAGCAGTTCTTC	CASSGPTWGDEQFF																					220				30								196																																																																								42	14																							60						TRBV4	TRBV4-3	TRBJ2	TRBJ2-1	TRBD1	TRBD1	2019-06-12T09:20:15	2022-11-16T07:21:17.403693
SRR7958047.6763520 6763520 length=100	TGCTCCCTCCCAAACATCTGTGTACTTCTGTGCCAGCAGTGGACCGACAGGAGCCCCCTACGAGCAGTACTTCGGGCCGGGCACCAGGCTCACGGTCACACTTCAGGACCCGGAATTTTGGGGTCTGAGTGACACCAGCATTCACTGGACCTGCAGAGAAGGACAAAGCTCCCCCAAGATGGCGCATGGTCGAAAAACTT				T				TRB	TRBV6-2*01			TRBJ2-7*01							TGTGCCAGCAGTGGACCGACAGGAGCCCCCTACGAGCAGTACTTC	CASSGPTGAPYEQYF																					200												220																																																																								45	15																							60						TRBV6	TRBV6-2	TRBJ2	TRBJ2-7			2019-06-12T09:20:15	2022-11-16T07:21:24.797662
SRR7958047.6765807 6765807 length=100	GCCCTCACATACCTCTCAGTACCTCTGTGCCAGCAGTGGGCCGACAGGGAATAGCAATCAGCCCCAGCATTTTGGTGATGGGACTCGACGCTCCATCCTAAAAGCCCATGTAGCAGAGGAGCCTGATAGTCATGGCACAGTTGGGGCTAGAGAGGATGTCTCCCAGTAGTCCCCCAAGACTGCAAATTGTCGACGATCCA				T				TRB	TRBV25-1*01	TRBD1*01		TRBJ1-5*01							TGTGCCAGCAGTGGGCCGACAGGGAATAGCAATCAGCCCCAGCATTTT	CASSGPTGNSNQPQHF																					190				35								227																																																																								48	16																							60						TRBV25	TRBV25-1	TRBJ1	TRBJ1-5	TRBD1	TRBD1	2019-06-12T09:20:15	2022-11-16T07:21:27.709924
SRR7958047.6773731 6773731 length=100	GGAGTCCGCCAGCACCAACCAGACATCTATGTACCTCTGTGCCAGCAGTGGACCCACCGGGGAGCTGTTTTTTGGAGAAGGCTCTAGGCTGACCGTACTGTACGAGGCCTACAGCCAGGAAACAAAAGGCCACACGACAGAGGAGCCTGATTCCCATGGCTGCTTTGAAGCCCCCAAGAGAGTAGAGAGTCGAATAAGCC				T				TRB	TRBV28*01			TRBJ2-2*01							TGTGCCAGCAGTGGACCCACCGGGGAGCTGTTTTTT	CASSGPTGELFF																					245												221																																																																								36	12																							60						TRBV28	TRBV28	TRBJ2	TRBJ2-2			2019-06-12T09:20:15	2022-11-16T07:21:36.459247
SRR7958047.6776660 6776660 length=100	AGAGCAGCGGGACTCGGCCATGTATCGCTGTGCCAGCAGCGGACCGACAGGGAGGCAATCACCCCTCCACTTTGGGAATGGGACCAGGCTCACTGTGACACATAGGAGACTGGTGCCCATGGCAGGGTCAGGACAGGATGAGGGCTTTACCAGATCAGTGTCACTGTGAGCCCCCAAGATCACGAACGGTCGAGCACATT				T				TRB	TRBV7-6*02	TRBD1*01		TRBJ1-6*01							TGTGCCAGCAGCGGACCGACAGGGAGGCAATCACCCCTCCACTTT	CASSGPTGRQSPLHF																					205				38								201																																																																								45	15																							60						TRBV7	TRBV7-6	TRBJ1	TRBJ1-6	TRBD1	TRBD1	2019-06-12T09:20:15	2022-11-16T07:21:39.032499
SRR7958047.6805932 6805932 length=100	CACCTTGGAGCTGGGGGACTCGGCCCTTTATCTTTGCGCCAGCAGCGGCCCCACCTACAATGAGCAGTTCTTCGGGCCAGGGACACGGCTCACCGTGCTAACAGAGCAGCCTGGAGCCCATGGCACAAAGGGGCAGGCAGCACTGTGTCTGTGCTCAGGGCTTGGTCCTCCCCCCAAGATATACCACTGTCGATCACCGG				T				TRB	TRBV5-1*01	TRBD2*01		TRBJ2-1*01							TGCGCCAGCAGCGGCCCCACCTACAATGAGCAGTTCTTC	CASSGPTYNEQFF																					230				30								226																																																																								39	13																							60						TRBV5	TRBV5-1	TRBJ2	TRBJ2-1	TRBD2	TRBD2	2019-06-12T09:20:15	2022-11-16T07:22:06.607051
SRR7958048.34670 34670 length=100	CTCAGAACCCAGGGACTCAGCTGTGTACTTCTGTGCCAGCAGCGGACCGACTAGCACAGATACGCAGTATTTTGGCCCAGGCACCCGGCTGACAGTGCTCGAAGGTCCAGGAGTCCATGGCAGAGTGAGAGCAGATGTGGAATATTCTAGACCAGGCCCTCTGTGAGCATCCCCCAAGAATTGCTATGGTCGATTAGTAC				T				TRB	TRBV12-3*01			TRBJ2-3*01							TGTGCCAGCAGCGGACCGACTAGCACAGATACGCAGTATTTT	CASSGPTSTDTQYF																					210												255																																																																								42	14																							61						TRBV12	TRBV12-3	TRBJ2	TRBJ2-3			2019-06-12T09:20:52	2022-11-16T07:22:43.452883
SRR7958048.41359 41359 length=100	CCTGCAGCCAGAAGACACAGCCCTGTATCTCTGCGCCAGCAGCGGACCTACGGCCCGCACTGAAGCTTTCTTTGGACAAGGCACCAGACTCACAGTTGTAACTGCTCCCAGGAGACAGAGAACCGCACAGCAGAGCAGCCTGCAGCCCATGCTAGCCTCGGGTCTGAGATCCCCCAAGATAGTATAGTGTCGAGAAGGTA				T				TRB	TRBV4-1*01	TRBD2*01		TRBJ1-1*01							TGCGCCAGCAGCGGACCTACGGCCCGCACTGAAGCTTTCTTT	CASSGPTARTEAFF																					201				25								206																																																																								42	14																							61						TRBV4	TRBV4-1	TRBJ1	TRBJ1-1	TRBD2	TRBD2	2019-06-12T09:20:52	2022-11-16T07:22:49.802026
SRR7958048.60418 60418 length=100	CAGGCCCTCCCATACCTCTCAGGTCCTCTGTGCCAGCAGCGGACCCACGGGGGCTTACACTGAAGCGTTCTTTGGACAAGGCACCAGACTCACAGTTGTAAAAATAAAAGCCCATGTAGCAGAGGAGCCTGATAGTCATGGCACAGTTGGGGCTAGAGAGGATGTCTCCCCCCCCAAGATGCGCTACCGTCGAGGAGCAG				T				TRB	TRBV25-1*01	TRBD1*01		TRBJ1-1*01							TGTGCCAGCAGCGGACCCACGGGGGCTTACACTGAAGCGTTCTTT	CASSGPTGAYTEAFF																					153				30								197																																																																								45	15																							61						TRBV25	TRBV25-1	TRBJ1	TRBJ1-1	TRBD1	TRBD1	2019-06-12T09:20:52	2022-11-16T07:23:08.461949
SRR7958048.107117 107117 length=100	CTCAGAACCCAGGGACTCAGCTGTGTACTTCTGTGCCAGCAGCGGACCGACTAGCACAGATACGCAGTATTTTGGCCCAGGCACCCGGCTGACAGTGCTCGAAGGTCCAGGAGTCCATGGCAGAGTGAGAGCAGATGTGGAATATTCTAGACCAGGCCCTCTGTGAGCATCCCCCAAGAAACACGATCGTCGATGAGTGA				T				TRB	TRBV12-3*01			TRBJ2-3*01							TGTGCCAGCAGCGGACCGACTAGCACAGATACGCAGTATTTT	CASSGPTSTDTQYF																					210												255																																																																								42	14																							61						TRBV12	TRBV12-3	TRBJ2	TRBJ2-3			2019-06-12T09:21:24	2022-11-16T07:23:52.195748
SRR7958048.151469 151469 length=100	GGACTCGGCCATGTATCGCTGTGCCAGCAGCGGCCCGACTAGCGGGACCCACTCCTACAATGAGCAGTTCTTCGGGCCAGGGACACGGCTCACCGTGCTAAGCTACATCCTGTCCCCTCTTTGTGACTTTGTACCTGGGAGACTGGGAGACTCCAGCACCTGTGTGATCTCCCCCAAGATCCAAGAAGGTCGAGCAAAAC				T				TRB	TRBV7-6*02	TRBD2*02		TRBJ2-1*01							TGTGCCAGCAGCGGCCCGACTAGCGGGACCCACTCCTACAATGAGCAGTTCTTC	CASSGPTSGTHSYNEQFF																					160				55								238																																																																								54	18																							61						TRBV7	TRBV7-6	TRBJ2	TRBJ2-1	TRBD2	TRBD2	2019-06-12T09:21:24	2022-11-16T07:24:32.883605
SRR7958048.173503 173503 length=100	CAGGCCCTCACATACCTCTCAGTACCTCTGTGCCAGCAGCGGACCCACGGGGGCTTACACTGAAGCTTTCTTTGGACAAGGCACCAGACTCACAGTTGTAAAAAGCCCATGTAGCAGAGGAGCCTGATAGTCATGGCACAGTTGGGGCTAGAGAGGATGTCTCCCAGTAGTCCCCAAGAGCATACAACGTCGAATACACA				T				TRB	TRBV25-1*01	TRBD1*01		TRBJ1-1*01							TGTGCCAGCAGCGGACCCACGGGGGCTTACACTGAAGCTTTCTTT	CASSGPTGAYTEAFF																					195				30								211																																																																								45	15																							61						TRBV25	TRBV25-1	TRBJ1	TRBJ1-1	TRBD1	TRBD1	2019-06-12T09:21:24	2022-11-16T07:24:53.071993
SRR7958048.177211 177211 length=100	CTCAGAACCCAGGGACTCAGCTGTGTACTTCTGTGCCAGCAGCGGACCGACTAGCACAGATACGCAGTATTTTGGCCCAGGCACCCGGCTGACAGTGCTCGAAGGTCCAGGAGTCCATGGCAGAGTGAGAGCAGATGTGGAATATTCTAGACCAGGCCCTCTGTGAGCATCCCCCAAGAAGTGTCACAGTCGAAAACCGG				T				TRB	TRBV12-3*01			TRBJ2-3*01							TGTGCCAGCAGCGGACCGACTAGCACAGATACGCAGTATTTT	CASSGPTSTDTQYF																					210												255																																																																								42	14																							61						TRBV12	TRBV12-3	TRBJ2	TRBJ2-3			2019-06-12T09:21:24	2022-11-16T07:24:55.956990
SRR7958048.193974 193974 length=100	TGCTCCCTCCCAGACATCTGTGTACTTCTGTGCCAGCAGTGGCCCGACGGGGCCCCAAGAGACCCAGTACTTCGGGCCAGGCACGCGGCTCCTGGTGCTCGCATGACGGAGGGGTCTTCTGTATCTGTGCATTGATGAAAGGGGAGCAGGACTCTCAAGGAAGTCATTCTCCCCCAAGAGTTTAAAATGTCGAACAACCA				T				TRB	TRBV6-1*01	TRBD2*01		TRBJ2-5*01							TGTGCCAGCAGTGGCCCGACGGGGCCCCAAGAGACCCAGTACTTC	CASSGPTGPQETQYF																					205				30								235																																																																								45	15																							61						TRBV6	TRBV6-1	TRBJ2	TRBJ2-5	TRBD2	TRBD2	2019-06-12T09:21:24	2022-11-16T07:25:13.230068
SRR7958048.194958 194958 length=100	GGACTCGGCCGTGTATCTCTGTGCCAGCAGCGGCCCAACGGGACTAGCGGAATACCAAGAGACCCAGTACTTCGGGCCAGGCACGCGGCTCCTGGTGCTCAGAAGGCCACCCAGAAGAGGAGCCTGGTGCCCATGGCAGGGTCAGGGCAGGATGGGAGCTTTACCAGATCCCCCCAAGATATTATATCGTCGATCACATA				T				TRB	TRBV11-2*03	TRBD2*01		TRBJ2-5*01							TGTGCCAGCAGCGGCCCAACGGGACTAGCGGAATACCAAGAGACCCAGTACTTC	CASSGPTGLAEYQETQYF																					160				60								233																																																																								54	18																							61						TRBV11	TRBV11-2	TRBJ2	TRBJ2-5	TRBD2	TRBD2	2019-06-12T09:21:24	2022-11-16T07:25:14.028484
SRR7958048.204409 204409 length=100	CTCAGAACCCAGGGACTCAGCTGTGTACTTCTGTGCCAGCAGCGGACCGACTAGCACAGATACGCAGTATTTTGGCCCAGGCACCCGGCTGACAGTGCTCGAAGGTCCAGGAGTCCATGGCAGAGTGAGAGCAGATGTGGAATATTCTAGACCAGGCCCTCTGTGAGCATCCCCCAAGAGTATTCATCGTCGAAAAGAAT				T				TRB	TRBV12-3*01			TRBJ2-3*01							TGTGCCAGCAGCGGACCGACTAGCACAGATACGCAGTATTTT	CASSGPTSTDTQYF																					210												255																																																																								42	14																							61						TRBV12	TRBV12-3	TRBJ2	TRBJ2-3			2019-06-12T09:21:24	2022-11-16T07:25:25.246864
SRR7958048.226959 226959 length=100	GGAGTCTGCCAGGCCCTCACATACCTCTCAGTACCTCTGTGCCAGCAGTGGTCCCACAAGTACGCAGTATTTTGGCCCAGGCACCCGGCTGACAGTGCTCGCTAGAGAGGATGTCTCCCCCCCCAAGAGTCCATAATGTCGAACAAAGGGTACTCTGCGTTGATACCACTGCCCCAAGAATTTGGAAGGTCGATAAGCCT				T				TRB	TRBV25-1*01			TRBJ2-3*01							TGTGCCAGCAGTGGTCCCACAAGTACGCAGTATTTT	CASSGPTSTQYF																					250												207																																																																								36	12																							61						TRBV25	TRBV25-1	TRBJ2	TRBJ2-3			2019-06-12T09:21:55	2022-11-16T07:25:46.494199
SRR7958048.239154 239154 length=100	CTCAGAACCCAGGGACTCAGCTGTGTACTTCTGTGCCAGCAGCGGACCGACTAGCACAGATACGCAGTATTTTGGCCCAGGCACCCGGCTGACAGTGCTCGAAGGTCCAGGAGTCCATGGCAGAGTGAGAGCAGATGTGGAATATTCTAGACCAGGCCCTCTGTGAGCATCCCCCAAGAGTATTCATCGTCGAAAAGAAT				T				TRB	TRBV12-3*01			TRBJ2-3*01							TGTGCCAGCAGCGGACCGACTAGCACAGATACGCAGTATTTT	CASSGPTSTDTQYF																					210												255																																																																								42	14																							61						TRBV12	TRBV12-3	TRBJ2	TRBJ2-3			2019-06-12T09:21:55	2022-11-16T07:25:57.665910
SRR7958048.255964 255964 length=100	GCTGGGGGACTCGGCCCTTTATCTTTGCGCCAGCAGCGGACCAACAGACAGGGGGCAACGCGAGCAGTACTTCGGGCCGGGCACCAGGCTCACGGTCACAAGAGCAGCCTGGAGCCCATGGCACAAAGGGGCAGGCAGCACTGTGTCTGTGCTCAGGGCTTGGTCCTCCTCCCCCAAGAGTTTAAACTGTCGACGACCCT				T				TRB	TRBV5-1*01	TRBD1*01		TRBJ2-7*01							TGCGCCAGCAGCGGACCAACAGACAGGGGGCAACGCGAGCAGTACTTC	CASSGPTDRGQREQYF																					185				50								193																																																																								48	16																							61						TRBV5	TRBV5-1	TRBJ2	TRBJ2-7	TRBD1	TRBD1	2019-06-12T09:21:55	2022-11-16T07:26:14.351314
SRR7958048.272211 272211 length=100	CTCAGAACCCAGGGACTCAGCTGTGTACTTCTGTGCCAGCAGCGGACCGACTAGCACAGATACGCAGTATTTTGGCCCAGGCACCCGGCTGACAGTGCTCGAAGGTCCAGGAGTCCATGGCAGAGTGAGAGCAGATGTGGAATATTCTAGACCAGGCCCTCTGTGAGCATCCCCCAAGAGTATTCATCGTCGAAAAGAAT				T				TRB	TRBV12-3*01			TRBJ2-3*01							TGTGCCAGCAGCGGACCGACTAGCACAGATACGCAGTATTTT	CASSGPTSTDTQYF																					210												255																																																																								42	14																							61						TRBV12	TRBV12-3	TRBJ2	TRBJ2-3			2019-06-12T09:21:55	2022-11-16T07:26:29.140659
SRR7958048.288450 288450 length=100	GGAGTCTGCCAGGCCCTCACATACCTCTCAGTACCTCTGTGCCAGCAGTGGTCCCACAAGTACGCAGTATTTTGGCCCAGGCACCCGGCTGACAGTGCTCGCTAGAGAGGATGTCTCCCCCCCCAAGAGTCCATAATGTCGAACAAAGGGTACTCTGCGTTGATACCACTGCCCCAAGAATTTGGAAGGTCGATAAGCCT				T				TRB	TRBV25-1*01			TRBJ2-3*01							TGTGCCAGCAGTGGTCCCACAAGTACGCAGTATTTT	CASSGPTSTQYF																					250												207																																																																								36	12																							61						TRBV25	TRBV25-1	TRBJ2	TRBJ2-3			2019-06-12T09:21:55	2022-11-16T07:26:44.021184
SRR7958048.333847 333847 length=100	CAGGCCCTCACATACCTCTCAGTACCTCTGTGCCAGCAGCGGACCCACGGGGGCTTACACTGAAGCTTTCTTTGGACAAGGCACCAGACTCACAGTTGTAAAAATAAAAGCCCATGTAGCAGAGGAGCCTGATAGTCATGGCACAGTTGGGGCTAGAGAGGATGTCTCCCCCCCCAAGATGCGCTACCGTCGAGGAGCAG				T				TRB	TRBV25-1*01	TRBD1*01		TRBJ1-1*01							TGTGCCAGCAGCGGACCCACGGGGGCTTACACTGAAGCTTTCTTT	CASSGPTGAYTEAFF																					195				30								211																																																																								45	15																							61						TRBV25	TRBV25-1	TRBJ1	TRBJ1-1	TRBD1	TRBD1	2019-06-12T09:22:28	2022-11-16T07:27:25.051576
SRR7958048.335686 335686 length=100	CTCAGAACCCAGGGACTCAGCTGTGTACTTCTGTGCCAGCAGCGGACCGACTAGCACAGATACGCAGTATTTTGGCCCAGGCACCCGGCTGACAGTGCTCGAAGGTCCAGGAGTCCATGGCAGAGTGAGAGCAGATGTGGAATATTCTAGACCAGGCCCTCTGTGAGCATCCCCCAAGAGTATTCATCGTCGAAAAGAAT				T				TRB	TRBV12-3*01			TRBJ2-3*01							TGTGCCAGCAGCGGACCGACTAGCACAGATACGCAGTATTTT	CASSGPTSTDTQYF																					210												255																																																																								42	14																							61						TRBV12	TRBV12-3	TRBJ2	TRBJ2-3			2019-06-12T09:22:28	2022-11-16T07:27:26.476457
SRR7958048.397198 397198 length=100	GGACTCGGCCATGTATCGCTGTGCCAGCAGCGGCCCGACTAGCGGGACCCACTCCTACAATGAGCAGTTCTTCGGGCCAGGGACACGGCTCACCGTGCTAAGCTACATCCTGTCCCCTCTTTGTGACTTTGTACCTGGGAGACTGGGAGACTCCAGCACCTGTGTGATCTCCCCCAAGATGTCCTACAGTCGATTAGTTT				T				TRB	TRBV7-6*02	TRBD2*02		TRBJ2-1*01							TGTGCCAGCAGCGGCCCGACTAGCGGGACCCACTCCTACAATGAGCAGTTCTTC	CASSGPTSGTHSYNEQFF																					160				55								238																																																																								54	18																							61						TRBV7	TRBV7-6	TRBJ2	TRBJ2-1	TRBD2	TRBD2	2019-06-12T09:22:28	2022-11-16T07:28:22.644203
SRR7958048.493537 493537 length=100	CTCAGAACCCAGGGACTCAGCTGTGTATTTCTGTGCCAGCAGCGGACCGACTAGCACAGATACGCAGTATTTTGGCCCAGGCACCCGGCTGACAGTGCTCGAAGGTCCAGGAGTCCATGGCAGAGTGAGAGCAGATGTGGAATATTCTAGACCAGGCCCTCTGTGAGCATCCCCCAAGAATTGCTATGGTCGATTAGTAC				T				TRB	TRBV12-3*01			TRBJ2-3*01							TGTGCCAGCAGCGGACCGACTAGCACAGATACGCAGTATTTT	CASSGPTSTDTQYF																					196												255																																																																								42	14																							61						TRBV12	TRBV12-3	TRBJ2	TRBJ2-3			2019-06-12T09:23:00	2022-11-16T07:29:49.354454
SRR7958048.532084 532084 length=100	CTCAGAACCCAGGGACTCAGCTGTGTACTTCTGTGCCAGCAGCGGACCGACTAGCACAGATACGCAGTATTTTGGCCCAGGCACCCGGCTGACAGTGCTCGAAGGTCCAGGAGTCCATGGCAGAGTGAGAGCAGATGTGGAATATTCTAGACCAGGCCCTCTGTGAGCATCCCCCAAGAACTGCTATCGTCGAACACTCG				T				TRB	TRBV12-3*01			TRBJ2-3*01							TGTGCCAGCAGCGGACCGACTAGCACAGATACGCAGTATTTT	CASSGPTSTDTQYF																					210												255																																																																								42	14																							61						TRBV12	TRBV12-3	TRBJ2	TRBJ2-3			2019-06-12T09:23:00	2022-11-16T07:30:27.146322
SRR7958048.584279 584279 length=100	CTCAGAACCCAGGGACTCAGCTGTGTACTTCTGTGCCAGCAGCGGACCGACTAGCACAGATACGCAGTATTTTGGCCCAGGCACCCGGCTGACAGTGCTCGAAGGTCCAGGAGTCCATGGCAGAGTGAGAGCAGATGTGGAATATTCTAGACCAGGCCCTCTGTGAGCATCCCCCAGGAGCAGCTAAGGTCGATTATTCT				T				TRB	TRBV12-3*01			TRBJ2-3*01							TGTGCCAGCAGCGGACCGACTAGCACAGATACGCAGTATTTT	CASSGPTSTDTQYF																					210												255																																																																								42	14																							61						TRBV12	TRBV12-3	TRBJ2	TRBJ2-3			2019-06-12T09:23:32	2022-11-16T07:31:14.949055
SRR7958048.776971 776971 length=100	AGCTGGGGGACTCGGCCCTTTATCTTTGCGCCAGCAGCGGCCCCACTGACAGGGATAGTACGAGCAGTACTTCGGGCCGGGCACCAGGCTCACGGTCACAAACAGAGCAGCCTGGAGCCCATGGCACAAAGGGGCAGGCAGCACTGTGTCTGTGCTCAGGGCTTGGTCCTACCCCAAGACACTGAAACGTCGACAAGCTA				T				TRB	TRBV5-1*01	TRBD1*01		TRBJ2-7*01							TGCGCCAGCAGCGGCCCCACTGACAGGGATAGTACGAGCAGTACTTC	CASSGPTD_G*YEQYF																					190				35								201																																																																								47	16																							61						TRBV5	TRBV5-1	TRBJ2	TRBJ2-7	TRBD1	TRBD1	2019-06-12T09:24:40	2022-11-16T07:34:13.398818
SRR7958048.791439 791439 length=100	GGCTGCTCCCTCCCAGACATCTGTGTACTTCTGTGCCAGCAGTGGCCCCACCGACACAGATACGCAGTATTTTGGCCCAGGCACCCGGCTGACAGTGCTCAGGAGCCCGATGCTCATGGCAGGTGCTACAGGATGGAGGGGTCTTCTGGGTCTGTGCATCGGTGATAGGGCCCCCAAGACAGTGAAGCGTCGAACAAAGC				T				TRB	TRBV6-1*01	TRBD2*01		TRBJ2-3*01							TGTGCCAGCAGTGGCCCCACCGACACAGATACGCAGTATTTT	CASSGPTDTDTQYF																					220				31								223																																																																								42	14																							61						TRBV6	TRBV6-1	TRBJ2	TRBJ2-3	TRBD2	TRBD2	2019-06-12T09:24:40	2022-11-16T07:34:26.777998
SRR7958048.792961 792961 length=100	GGAGCTTGGTGACTCTGCTGTGTATTTCTGTGCCAGCAGCGGGCCGACGATGGCCCGGGGGACCCAGTACTTCGGGCCAGGCACGCGGCTCCTGGTGCTCAGCCCATGGCAGAGTGAGGCAGACCAGGCAAGGCCCAGGGCAGGATTCTGGTCTGCAGTGGTGAGAGGACTCCCCCAAGAAGTCCTACGGTCGAAAAGGC				T				TRB	TRBV3-1*01	TRBD1*01		TRBJ2-5*01							TGTGCCAGCAGCGGGCCGACGATGGCCCGGGGGACCCAGTACTTC	CASSGPTMARGTQYF																					200				31								193																																																																								45	15																							61						TRBV3	TRBV3-1	TRBJ2	TRBJ2-5	TRBD1	TRBD1	2019-06-12T09:24:40	2022-11-16T07:34:28.063503
SRR7958048.852426 852426 length=100	TGCTCCCTCCCAGACATCTGTGTACTTCTGTGCCAGCAGTGGCCCGACGGGGCCCCAAGAGACCCAGTACTTCGGGCCAGGCACGCGGCTCCTGGTGCTCGCATGACGGAGGGGTCTTCTGTATCTGTGCATTGATGAAAGGGGAGCAGGACTCTCAAGGAAGTTATTCTCCCCCAAGAGTTTAAAATGTCGAACAACCA				T				TRB	TRBV6-1*01	TRBD2*01		TRBJ2-5*01							TGTGCCAGCAGTGGCCCGACGGGGCCCCAAGAGACCCAGTACTTC	CASSGPTGPQETQYF																					205				30								235																																																																								45	15																							61						TRBV6	TRBV6-1	TRBJ2	TRBJ2-5	TRBD2	TRBD2	2019-06-12T09:24:40	2022-11-16T07:35:24.508153
SRR7958048.871677 871677 length=100	ACAGCAGGAGGACTCGGCCGTGTATCTCTGTGCCAGCAGCGGCCCGACCGGGCGAGCCTACGAGCAGTACTTCGGGCCGGGCACCAGGCTCACGGTCACACCACCCAGAAGAGGAGCCTGGTGCCCATGGCAGGGTCAGGGCAGGATGGGAGCTTTACCAGATCAGGATCCCCCCAAGATTTGCTAGTGTCGACGAGTGG				T				TRB	TRBV7-2*01	TRBD1*01		TRBJ2-7*01							TGTGCCAGCAGCGGCCCGACCGGGCGAGCCTACGAGCAGTACTTC	CASSGPTGRAYEQYF																					200				25								211																																																																								45	15																							61						TRBV7	TRBV7-2	TRBJ2	TRBJ2-7	TRBD1	TRBD1	2019-06-12T09:25:13	2022-11-16T07:35:42.364983
SRR7958048.879726 879726 length=100	CTCAGAACCCAGGGACTCAGCTGTGTACTTCTGTGCCAGCAGCGGACCGACTAGCACAGATACGCAGTATTTTGGCCCAGGCACCCGGCTGACAGTGCTCGAAGGTCCAGGAGTCCATGGCAGAGTGAGAGCAGATGTGGAATATTCTAGACCAGGCCCTCTGTGAGCATCCCCCAAGAGTATTCATCGTCGAAAAGAAT				T				TRB	TRBV12-3*01			TRBJ2-3*01							TGTGCCAGCAGCGGACCGACTAGCACAGATACGCAGTATTTT	CASSGPTSTDTQYF																					210												255																																																																								42	14																							61						TRBV12	TRBV12-3	TRBJ2	TRBJ2-3			2019-06-12T09:25:13	2022-11-16T07:35:50.832676
SRR7958048.982037 982037 length=100	GCTGTCGGCTGCTCCCTCCCAGACATCTGTGTACTTCTGTGCCAGCAGTGGCCCCACATCGGCCCAGTACTTCGGGCCAGGCACGCGGCTCCTGGTGCTCACAGGAGGCCGATGCTCATGGCAGATGCTGCATGACGGAGGGGTCTTCTGTATCTGTGCATTGATGAAAGCCCCCAAGAGGATGCAAGGTCGATAATAGT				T				TRB	TRBV6-5*01	TRBD2*01		TRBJ2-5*01							TGTGCCAGCAGTGGCCCCACATCGGCCCAGTACTTC	CASSGPTSAQYF																					245				30								181																																																																								36	12																							61						TRBV6	TRBV6-5	TRBJ2	TRBJ2-5	TRBD2	TRBD2	2019-06-12T09:25:46	2022-11-16T07:37:27.784149
SRR7958048.990137 990137 length=100	CAGCACCAACCAGACATCTATGTACCTCTGTGCCAGCAGCGGGCCGACTAGACAAAGGGAGACCCAGTACTTCGGGCCAGGCACGCGGCTCCTGGTGCTCTGGCTGCTTTGAAGAAAGACCCCCAAGATAAACGAGAGTCGAGTAAAGAGTACTCTGCGTTGATACCACTGCCCCAAGAAGCGATACAGTCGAAAATTCA				T				TRB	TRBV28*01	TRBD2*01		TRBJ2-5*01							TGTGCCAGCAGCGGGCCGACTAGACAAAGGGAGACCCAGTACTTC	CASSGPTRQRETQYF																					195				30								203																																																																								45	15																							61						TRBV28	TRBV28	TRBJ2	TRBJ2-5	TRBD2	TRBD2	2019-06-12T09:25:46	2022-11-16T07:37:34.826699
SRR7958048.998100 998100 length=100	GGCTTCTCCCTCCCAGTCATCTGTGTATTTCTGTGCCAGCAGTGGCCCCACCGACACAGATACGCAGTATTTTGGCCCAGGCACCCGGCTGACAGTGCTCAGGAGCCCGATGCTCATGGCTGGTGCTAAGGTATGGGGGGGTCTTCTGGGTCTGTGCATCGGTGATAGGGCCCCCAAGACAGTGAAGCGTCGAACAAAGC				T				TRB	TRBV6-1*01	TRBD2*01		TRBJ2-3*01							TGTGCCAGCAGTGGCCCCACCGACACAGATACGCAGTATTTT	CASSGPTDTDTQYF																					178				31								223																																																																								42	14																							61						TRBV6	TRBV6-1	TRBJ2	TRBJ2-3	TRBD2	TRBD2	2019-06-12T09:25:46	2022-11-16T07:37:42.113562
SRR7958048.1080460 1080460 length=100	GGCTGCTCCCTCCCAGACATCTGTGTACTTCTGTGCCAGCAGTGGCCCCACCGACACAGATACGCAGTATTTTGGCCCAGGCACCCGGCTGACAGTGCTCAGGAGCCCGATGCTCATGGCAGGTGCTACAGGATGGAGGGGTCTTCTGGGTCTGTGCATCGGTGATAGGGCCCCCAAGACAGTGAAGCGTCGAACAAAGC				T				TRB	TRBV6-1*01	TRBD2*01		TRBJ2-3*01							TGTGCCAGCAGTGGCCCCACCGACACAGATACGCAGTATTTT	CASSGPTDTDTQYF																					220				31								223																																																																								42	14																							61						TRBV6	TRBV6-1	TRBJ2	TRBJ2-3	TRBD2	TRBD2	2019-06-12T09:26:16	2022-11-16T07:39:00.652355
SRR7958048.1103303 1103303 length=100	CTCAGAACCCAGGGACTCAGCTGTGTACTTCTGTGCCAGCAGCGGACCGACTAGCACAGATACGCAGTATTTTGGCCCAGGCACCCGGCTGACAGTGCTCGAAGGTCCAGGAGTCCATGGCAGAGTGAGAGCAGATGTGGAATATTCTAGACCAGCCCCTCTGTGAGCATCCCCCAAGAATTGCTATGGTCGATTAGTAC				T				TRB	TRBV12-3*01			TRBJ2-3*01							TGTGCCAGCAGCGGACCGACTAGCACAGATACGCAGTATTTT	CASSGPTSTDTQYF																					210												255																																																																								42	14																							61						TRBV12	TRBV12-3	TRBJ2	TRBJ2-3			2019-06-12T09:26:16	2022-11-16T07:39:21.780639
SRR7958048.1120793 1120793 length=100	TGCTCCCTCCCAGACATCTGTGTACTTCTGTGCCAGCAGTGGCCCGACGGGGCCCCAAGAGACCCAGTACTTCGGGCCAGGCACGCGGCTCCTGGTGCTCGCATGACGGAGGGGTCTTCTGTATCTGTGCATTGATGAAAGGGGAGCAGGACTCTCAAGGAAGTCATTCTCCCCCAAGAGTTTAAAATGTCGAACAACCA				T				TRB	TRBV6-1*01	TRBD2*01		TRBJ2-5*01							TGTGCCAGCAGTGGCCCGACGGGGCCCCAAGAGACCCAGTACTTC	CASSGPTGPQETQYF																					205				30								235																																																																								45	15																							61						TRBV6	TRBV6-1	TRBJ2	TRBJ2-5	TRBD2	TRBD2	2019-06-12T09:26:16	2022-11-16T07:39:36.986518
SRR7958048.1137425 1137425 length=100	ACAGCAGGAGGACTCGGCCGTGTATCTCTGTGCCAGCAGCGGCCCGACCGGGCGAGCCTACGAGCAGTACTTCGGGCCGGGCACCAGGCTCACGGTCACACCAGGAGACAGAAGGCCACCCAGAAGAGGAGCCTGGTGCCCATGGCAGGGTCAGGGCAGGATGGGAGCTTTACCAGATCAGGATCACTGTCGAATACCAA				T				TRB	TRBV7-2*01	TRBD1*01		TRBJ2-7*01							TGTGCCAGCAGCGGCCCGACCGGGCGAGCCTACGAGCAGTACTTC	CASSGPTGRAYEQYF																					200				25								211																																																																								45	15																							61						TRBV7	TRBV7-2	TRBJ2	TRBJ2-7	TRBD1	TRBD1	2019-06-12T09:26:16	2022-11-16T07:39:53.697988
SRR7958048.1142855 1142855 length=100	CTCAGAACCCAGGGACTCAGCTGTGTACTTCTGTGCCAGCAGCGGACCGACTAGCACAGATACGCAGTATTTTGGCCCAGGCACCCGGCTGACAGTGCTCGAAGGTCCAGGAGTCCATGGCAGAGTGAGAGCAGATGTGGAATATTCTAGACCAGGCCCTCTGTGAGCATCCCCCAAGAAACACGATCGTCGATGAGTGA				T				TRB	TRBV12-3*01			TRBJ2-3*01							TGTGCCAGCAGCGGACCGACTAGCACAGATACGCAGTATTTT	CASSGPTSTDTQYF																					210												255																																																																								42	14																							61						TRBV12	TRBV12-3	TRBJ2	TRBJ2-3			2019-06-12T09:26:16	2022-11-16T07:39:57.994779
SRR7958048.1144312 1144312 length=100	GCTGTCGGCTGCTCCCTCCCAGACATCTGTGTACTTCTGTGCCAGCAGTGGCCCCACATCGGCCCAGTACTTCGGGCCAGGCACGCGGCTCCTGGTGCTCACAGGAGGCCGATGCTCATGGCAGATGCTGCATGACGGAGGGGTCTTCTGTATCTGTGCATTGATGAAAGCCCCCAAGAGGATGCAAGGTCGATAATAGT				T				TRB	TRBV6-5*01	TRBD2*01		TRBJ2-5*01							TGTGCCAGCAGTGGCCCCACATCGGCCCAGTACTTC	CASSGPTSAQYF																					245				30								181																																																																								36	12																							61						TRBV6	TRBV6-5	TRBJ2	TRBJ2-5	TRBD2	TRBD2	2019-06-12T09:26:16	2022-11-16T07:40:00.575427
SRR7958048.1182173 1182173 length=100	GGACTCGGCCGTGTATCTCTGTGCCAGCAGCGGCCCAACGGGACTAGCGGAATACCAAGAGACCCAGTACTTCGGGCCAGGCACGCGGCTCCTGGTGCTCCCAAGAAGAGGAGCCTGGTGCCCATGGCAGGGTCAGGGCAGGATGGGAGCTTTACCAGATCAGGATCACTCCCCCAAGATACTAAATCGTCGAGAATAGA				T				TRB	TRBV11-2*03	TRBD2*01		TRBJ2-5*01							TGTGCCAGCAGCGGCCCAACGGGACTAGCGGAATACCAAGAGACCCAGTACTTC	CASSGPTGLAEYQETQYF																					160				60								231																																																																								54	18																							61						TRBV11	TRBV11-2	TRBJ2	TRBJ2-5	TRBD2	TRBD2	2019-06-12T09:26:47	2022-11-16T07:40:35.254987
SRR7958048.1222618 1222618 length=100	CTCAGAACCCAGGGACTCAGCTGTGTACTTCTGTGCCAGCAGCGGACCGACTAGCACAGATACGCAGTATTTTGGCCCAGGCACCCGGCTGACAGTGCTCGAAGGTCCAGGAGTCCATGGCAGAGTGAGAGCAGATGTGGAATATTCTGGACCAGGCCCTCTGTGAGCATCCCCCAAGAATTGCTATGGTCGATTAGTAC				T				TRB	TRBV12-3*01			TRBJ2-3*01							TGTGCCAGCAGCGGACCGACTAGCACAGATACGCAGTATTTT	CASSGPTSTDTQYF																					210												255																																																																								42	14																							61						TRBV12	TRBV12-3	TRBJ2	TRBJ2-3			2019-06-12T09:26:47	2022-11-16T07:41:11.886374
SRR7958048.1230351 1230351 length=100	ACAGCAGGAGGACTCGGCCGTGTATCTCTGTGCCAGCAGCGGCCCGACCGGGCGAGCCTACGAGCAGTACTTCGGGCCGGGCACCAGGCTCACGGTCACACCACCCAGAAGAGGAGCCTGGTGCCCATGGCAGGGTCAGGGCAGGATGGGAGCTTTACCAGATCAGGATCCCCCCAAGATTTGCTAGTGTCGACGAGTGG				T				TRB	TRBV7-2*01	TRBD1*01		TRBJ2-7*01							TGTGCCAGCAGCGGCCCGACCGGGCGAGCCTACGAGCAGTACTTC	CASSGPTGRAYEQYF																					200				25								211																																																																								45	15																							61						TRBV7	TRBV7-2	TRBJ2	TRBJ2-7	TRBD1	TRBD1	2019-06-12T09:26:47	2022-11-16T07:41:19.229759
SRR7958048.1240752 1240752 length=100	GGAGTCTGCCAGGCCCTCACATACCTCTCAGTACCTCTGTGCCAGCAGTGGTCCCACAAGTACGCAGTATTTTGGCCCAGGCACCCGGCTGACAGTGCTCGATGTCTCCCAGTAGTGGGGCCCCCAAGAGTAACCACTGTCGACAAAATCGTACTCTGCGTTGATACCACTGCCCCAAGAATAGAAACGTCGACCACTCC				T				TRB	TRBV25-1*01			TRBJ2-3*01							TGTGCCAGCAGTGGTCCCACAAGTACGCAGTATTTT	CASSGPTSTQYF																					250												207																																																																								36	12																							61						TRBV25	TRBV25-1	TRBJ2	TRBJ2-3			2019-06-12T09:26:47	2022-11-16T07:41:28.404180
SRR7958048.1262563 1262563 length=100	CAGGCCCTCACATACCTCTCAGTACCTCTGTGCCAGCAGCGGACCCACGGGGGCTTACACTGAAGCTTTCTTTGGACAAGGCACCAGACTCACAGTTGTAAAAATAAAAGCCCATGTAGCAGAGGAGCCTGATAGTCATGGCACAGTTGGGGCTAGAGAGGATGTCTCCCCCCCCAAGATGCGCTACCGTCGAGGAGCAG				T				TRB	TRBV25-1*01	TRBD1*01		TRBJ1-1*01							TGTGCCAGCAGCGGACCCACGGGGGCTTACACTGAAGCTTTCTTT	CASSGPTGAYTEAFF																					195				30								211																																																																								45	15																							61						TRBV25	TRBV25-1	TRBJ1	TRBJ1-1	TRBD1	TRBD1	2019-06-12T09:26:47	2022-11-16T07:41:47.841248
SRR7958048.1288257 1288257 length=100	GCTGGGGGACTCGGCCCTTTATCTTTGCGCCAGCAGCGGACCAACAGACAGGGGGCAACGCGAGCAGTACTTCGGGCCGGGCACCAGGCTCACGGTCACAAGAGCAGCCTGGAGCCCATGGCACAAAGGGGCAGGCAGCACTGTGTCTGTGCTCAGGGCTTGGTCCTCCTCCCCCAAGAGTTTAAACTGTCGACGACCCT				T				TRB	TRBV5-1*01	TRBD1*01		TRBJ2-7*01							TGCGCCAGCAGCGGACCAACAGACAGGGGGCAACGCGAGCAGTACTTC	CASSGPTDRGQREQYF																					185				50								193																																																																								48	16																							61						TRBV5	TRBV5-1	TRBJ2	TRBJ2-7	TRBD1	TRBD1	2019-06-12T09:27:19	2022-11-16T07:42:10.934717
SRR7958048.1356456 1356456 length=100	CTCAGAACCCAGGGACTCAGCTGTGTACTTCTGTGCCAGCAGCGGACCGACTAGCACAGATACGCAGTATTTTGGCCCAGGCACCCGGCTGACAGTGCTCGAAGGTCCAGGAGTCCATGGCAGAGTGAGAGCAGATGTGGAATATTCTAGACCAGGCCCTCTGTGAGCATCCCCCAAGAATTGCTATGGTCGATTAGTAC				T				TRB	TRBV12-3*01			TRBJ2-3*01							TGTGCCAGCAGCGGACCGACTAGCACAGATACGCAGTATTTT	CASSGPTSTDTQYF																					210												255																																																																								42	14																							61						TRBV12	TRBV12-3	TRBJ2	TRBJ2-3			2019-06-12T09:27:19	2022-11-16T07:43:13.362865
SRR7958048.1411223 1411223 length=100	CTCAGAACCCAGGGACTCAGCTGTGTACTTCTGTGCCAGCAGCGGACCGACTAGCACAGATACGCAGTATTTTGGCCCAGGCACCCGGCTGACAGTGCTCAGAAGGTCCAGGAGTCCATGGCAGAGTGAGAGCAGATGTGGAATATTCTAGACCAGGCCCTCTGTGAGCATCCCCAAGACCGCTCATAGTCGAATAACCA				T				TRB	TRBV12-3*01			TRBJ2-3*01							TGTGCCAGCAGCGGACCGACTAGCACAGATACGCAGTATTTT	CASSGPTSTDTQYF																					210												243																																																																								42	14																							61						TRBV12	TRBV12-3	TRBJ2	TRBJ2-3			2019-06-12T09:27:51	2022-11-16T07:44:04.250226
SRR7958048.1434205 1434205 length=100	CTCAGAACCCAGGGACTCAGCTGTGTACTTCTGTGCCAGCAGCGGACCGACTAGCACAGATACGCAGTATTTTGGCCCAGGCACCCGGCTGACAGTGCTCGAAGGTCCAGGAGTCCATGGCAGAGTGAGAGCAGATGTGGAATATTCTAGACCAGGCCCTCTGTGAGCATCCCCCAAGAGTATTCATCGTCGAAAAGAAT				T				TRB	TRBV12-3*01			TRBJ2-3*01							TGTGCCAGCAGCGGACCGACTAGCACAGATACGCAGTATTTT	CASSGPTSTDTQYF																					210												255																																																																								42	14																							61						TRBV12	TRBV12-3	TRBJ2	TRBJ2-3			2019-06-12T09:27:51	2022-11-16T07:44:24.697245
SRR7958048.1447117 1447117 length=100	GGACTCGGCCATGTATCGCTGTGCCAGCAGCGGCCCGACTAGCGGGACCCACTCCTACAATGAGCAGTTCTTCGGGCCAGGGACACGGCTCACCGTGCTAAGCTACATCCTGTCCCCTCTTTGTGACTTTGTACCTGGGAGACTGGGAGACTCCAGCACCTGTGTGATCTGCCCCAAGATCCAAGAAGGTCGAGCAAAAC				T				TRB	TRBV7-6*02	TRBD2*02		TRBJ2-1*01							TGTGCCAGCAGCGGCCCGACTAGCGGGACCCACTCCTACAATGAGCAGTTCTTC	CASSGPTSGTHSYNEQFF																					160				55								238																																																																								54	18																							61						TRBV7	TRBV7-6	TRBJ2	TRBJ2-1	TRBD2	TRBD2	2019-06-12T09:27:51	2022-11-16T07:44:36.848106
SRR7958048.1464242 1464242 length=100	CAGGCCCTCACATACCTCTCAGTACCTCTGTGCCAGCAGCGGACCCACGGGGGCTTACACTGAAGCTTTCTTTGGACAAGGCACCAGACTCACAGTTGTAAAAGCCCATGTAGCAGAGGAGCCTGATAGTCATGGCACAGTTGGGGCTAGAGAGGATGTCTCCCAGTAGTCCCCCAAGATTTGCAAAAGTCGACGAGCTC				T				TRB	TRBV25-1*01	TRBD1*01		TRBJ1-1*01							TGTGCCAGCAGCGGACCCACGGGGGCTTACACTGAAGCTTTCTTT	CASSGPTGAYTEAFF																					195				30								211																																																																								45	15																							61						TRBV25	TRBV25-1	TRBJ1	TRBJ1-1	TRBD1	TRBD1	2019-06-12T09:27:51	2022-11-16T07:44:51.709638
SRR7958048.1504574 1504574 length=100	ACAGCAGGAGGACTCGGCCGTGTATCTCTGTGCCAGCAGCGGCCCGACCGGGCGAGCCTACGAGCAGTACTTCGGGCCGGGCACCAGGCTCACGGTCACACCACCCAGAAGAGGAGCCTGGTGCCCATGGCAGGGTCAGGGCAGGATGGGAGCTTTACCAGATCAGGATCCCCCCAAGATTTGCTAGTGTCGACGAGTGG				T				TRB	TRBV7-2*01	TRBD1*01		TRBJ2-7*01							TGTGCCAGCAGCGGCCCGACCGGGCGAGCCTACGAGCAGTACTTC	CASSGPTGRAYEQYF																					200				25								211																																																																								45	15																							61						TRBV7	TRBV7-2	TRBJ2	TRBJ2-7	TRBD1	TRBD1	2019-06-12T09:28:23	2022-11-16T07:45:27.607176
SRR7958048.1520130 1520130 length=100	GCTGGGGGACTCGGCCCTTTATCTTTGCGCCAGCAGCGGACCAACAGACAGGGGGCAACGCGAGCAGTACTTCGGGCCGGGCACCAGGCTCACGGTCACAAGAGCAGCCTGGAGCCCATGGCACAAAGGGGCAGGCAGCACTGTGTCTGTGCTAAGGGCTTGGTCCTCCTCCCCCAAGAGTTTAAACTGTCGACGACCCT				T				TRB	TRBV5-1*01	TRBD1*01		TRBJ2-7*01							TGCGCCAGCAGCGGACCAACAGACAGGGGGCAACGCGAGCAGTACTTC	CASSGPTDRGQREQYF																					185				50								193																																																																								48	16																							61						TRBV5	TRBV5-1	TRBJ2	TRBJ2-7	TRBD1	TRBD1	2019-06-12T09:28:23	2022-11-16T07:45:41.027829
SRR7958048.1580164 1580164 length=100	CTCAGAACCCAGGGACTCAGCTGTGTACTTCTGTGCCAGCAGCGGACCGACTAGCACAGATACGCAGTATTTTGGCCCAGGCACCCGGCTGACAGTGCTCGAAGGTCCAGGAGTCCATGGCAGAGTGAGAGCAGATGTGGAATATTCTAGACCAGGCCCTCTGTGAGCATCCCCCAAGAAGTGTCACAGTCGAAAACCGG				T				TRB	TRBV12-3*01			TRBJ2-3*01							TGTGCCAGCAGCGGACCGACTAGCACAGATACGCAGTATTTT	CASSGPTSTDTQYF																					210												255																																																																								42	14																							61						TRBV12	TRBV12-3	TRBJ2	TRBJ2-3			2019-06-12T09:28:23	2022-11-16T07:46:37.242241
SRR7958048.1641049 1641049 length=100	CTCAGAACCCAGGGACGCAGCTGTGTACTTCTGTGCCAGCAGCGGTCCGACTAGCACAGATACGCAGTATTTTGGCCCAGGCACCCGGCTGACAGTGCTCGAAGGTCCAGGAGTCCATGGCAGAGTGAGAGCAGATGTGGAATATTCTAGACCAGGCCCTCTGTGAGCATCCCCCAAGAGTTTACATCGTCGAACAGCCA				T				TRB	TRBV12-3*01			TRBJ2-3*01							TGTGCCAGCAGCGGTCCGACTAGCACAGATACGCAGTATTTT	CASSGPTSTDTQYF																					196												255																																																																								42	14																							61						TRBV12	TRBV12-3	TRBJ2	TRBJ2-3			2019-06-12T09:28:58	2022-11-16T07:47:33.179020
SRR7958048.1652022 1652022 length=100	GGAGTCTGCCAGGCCCTCACATACCTCTCAGTACCTCTGTGCCAGCAGTGGTCCCACAAGTACGCAGTATTTTGGCCCAGGCACCCGGCTGACAGTGCTCGCTAGAGAGGATGTCTCCCCCCCCAAGAGTCCATAATGTCGAACAAAGGGTACTCTGCGTTGATACCACTGCCCCAAGAATTTGGAAGGTCGATAAGCCT				T				TRB	TRBV25-1*01			TRBJ2-3*01							TGTGCCAGCAGTGGTCCCACAAGTACGCAGTATTTT	CASSGPTSTQYF																					250												207																																																																								36	12																							61						TRBV25	TRBV25-1	TRBJ2	TRBJ2-3			2019-06-12T09:28:58	2022-11-16T07:47:42.905619
SRR7958048.1656413 1656413 length=100	CTCAGAACCCAGGGACTCAGCTGTGTACTTCTGTGCCAGCAGCGGACCGACTAGCACAGATACGCAGTATTTTGGCCCAGGCACCCGGCTGACAGTGCTCGAAGGTCCAGGAGTCCATGGCAGAGTGAGAGCAGATGTGGAATATTCTAGACCAGGCCCTCTGTGAGCATCCCCCAGGAGCAGCTAAGGTCGATTATTCT				T				TRB	TRBV12-3*01			TRBJ2-3*01							TGTGCCAGCAGCGGACCGACTAGCACAGATACGCAGTATTTT	CASSGPTSTDTQYF																					210												255																																																																								42	14																							61						TRBV12	TRBV12-3	TRBJ2	TRBJ2-3			2019-06-12T09:28:58	2022-11-16T07:47:47.948553
SRR7958048.1717954 1717954 length=100	GGAGTCTGCCAGGCCCTCACATACCTCTCAGTACCTCTGTGCCAGCAGTGGTCCCACAAGTACGCAGTATTTTGGCCCAGGCACCCGGCTGACAGTGCTCGATGTCTCCCAGTAGTGGGGCCCCCAAGAGTAACCACTGTCGACAAAATCGTACTCTGCGTTGATACCACTGCCCCAAGAATAGAAACGTCGACCACTCC				T				TRB	TRBV25-1*01			TRBJ2-3*01							TGTGCCAGCAGTGGTCCCACAAGTACGCAGTATTTT	CASSGPTSTQYF																					250												207																																																																								36	12																							61						TRBV25	TRBV25-1	TRBJ2	TRBJ2-3			2019-06-12T09:29:31	2022-11-16T07:48:45.471675
SRR7958048.1734661 1734661 length=100	GGCTGCTCCCTCCCAGACATCTGTGTACTTCTGTGCCAGCAGTGGCCCCACCGACACAGATACGCAGTATTTTGGCCCAGGCACCCGGCTGACAGTGCTCTCATGGCAGGTGCTACAGGATGGAGGGGTCTTCTGGGTCTGTGCATCGGTGATAGGGGAACAGTACTCTCCCCCCAAGATTTAACATTGTCGAAGACTCA				T				TRB	TRBV6-1*01	TRBD2*01		TRBJ2-3*01							TGTGCCAGCAGTGGCCCCACCGACACAGATACGCAGTATTTT	CASSGPTDTDTQYF																					220				31								221																																																																								42	14																							61						TRBV6	TRBV6-1	TRBJ2	TRBJ2-3	TRBD2	TRBD2	2019-06-12T09:29:31	2022-11-16T07:49:00.837789
SRR7958048.1751517 1751517 length=100	CTCAGAACCCAGGGACTCAGCTGTGTACTTCTGTGCCAGCAGCGGACCGACTAGCACAGATACGCAGTATTTTGGCCCAGGCACCCGGCTGACAGTGCTCGAAGGTCCAGGAGTCCATGGCAGAGTGAGAGCAGATGTGGAATATTCTAGACCAGGCCCTCTGTGAGCATCCCCCAGGAGCAGCTAAGGTCGATTATTCT				T				TRB	TRBV12-3*01			TRBJ2-3*01							TGTGCCAGCAGCGGACCGACTAGCACAGATACGCAGTATTTT	CASSGPTSTDTQYF																					210												255																																																																								42	14																							61						TRBV12	TRBV12-3	TRBJ2	TRBJ2-3			2019-06-12T09:29:31	2022-11-16T07:49:16.194674
SRR7958048.1796608 1796608 length=100	CTCAGAACCCAGGGACTCAGCTGTGTACTTCTGTGCCAGCAGCGGACCGACTAGCACAGATACGCAGTATTTTGGCCCAGGCACCCGGCTGACAGTGCTCGAAGGTCCAGGAGTCCATGGCAGAGTGAGAGCAGATGTGGAATATTCTAGACCAGGCCCTCTGTGAGCATCCCCCAAGAACTGCTATCGTCGAACACTCG				T				TRB	TRBV12-3*01			TRBJ2-3*01							TGTGCCAGCAGCGGACCGACTAGCACAGATACGCAGTATTTT	CASSGPTSTDTQYF																					210												255																																																																								42	14																							61						TRBV12	TRBV12-3	TRBJ2	TRBJ2-3			2019-06-12T09:29:31	2022-11-16T07:49:57.832885
SRR7958048.1831169 1831169 length=100	GGACTCGGCCGTGTATCTCTGTGCCAGCAGCGGCCCAACGGGACTAGCGGAATACCAAGAGACCCAGTACTTCGGGCCAGGCACGCGGCTCCTGGTGCTCCCCAGAAGAGGAGCCTGGTGCCCATGGCAGGGTCAGGGCAGGATGGGAGCTTTACCAGATCAGGATCACTCCCCCAAGATACTAAATCGTCGAGAATAGA				T				TRB	TRBV11-2*03	TRBD2*01		TRBJ2-5*01							TGTGCCAGCAGCGGCCCAACGGGACTAGCGGAATACCAAGAGACCCAGTACTTC	CASSGPTGLAEYQETQYF																					160				60								231																																																																								54	18																							61						TRBV11	TRBV11-2	TRBJ2	TRBJ2-5	TRBD2	TRBD2	2019-06-12T09:30:04	2022-11-16T07:50:30.475878
SRR7958048.1839280 1839280 length=100	CTCAGAACCCAGGGACTCAGCTGTGTACTTCTGTGCCAGCAGCGGACCGACTAGCACAGATACGCAGTATTTTGGCCCAGGCACCCGGCTGACAGTGCTCGAAGGTCCAGGAGTCCATGGCAGAGTGAGAGCAGATGTGGAATATTCTAGACCAGGCCCTCTGTGAGCATCCCCCAAGAACTGCTATCGTCGAACACTCG				T				TRB	TRBV12-3*01			TRBJ2-3*01							TGTGCCAGCAGCGGACCGACTAGCACAGATACGCAGTATTTT	CASSGPTSTDTQYF																					210												255																																																																								42	14																							61						TRBV12	TRBV12-3	TRBJ2	TRBJ2-3			2019-06-12T09:30:04	2022-11-16T07:50:38.468959
SRR7958048.1848217 1848217 length=100	GCTGGGGGACTCGGCCCTTTATCTTTGCGCCAGCAGCGGACCAACAGACAGGGGGCAACGCGAGCAGTACTTCGGGCCGGGCACCAGGCTCACGGTCACAGAGACAAAGCAGCACCCAACAGAGCAGCCTGGAGCCCATGGCACAAAGGGGCAGGCAGCACTGTGTCTGTCCCCCAAGAATTACCACAGTCGACCAGCGC				T				TRB	TRBV5-1*01	TRBD1*01		TRBJ2-7*01							TGCGCCAGCAGCGGACCAACAGACAGGGGGCAACGCGAGCAGTACTTC	CASSGPTDRGQREQYF																					185				50								205																																																																								48	16																							61						TRBV5	TRBV5-1	TRBJ2	TRBJ2-7	TRBD1	TRBD1	2019-06-12T09:30:04	2022-11-16T07:50:46.216806
SRR7958048.1858012 1858012 length=100	GGACTCGGCCGTGTATCTCTGTGCCAGCAGCGGCCCAACGGGACTAGCGGAATACCAAGAGACCCAGTACTTCGGGCCAGGCACGCGGCTCCTGGTGCTCAGAAGGCCACCCAGAAGAGGAGCCTGGTGCCCATGGCAGGGTCAGGGCAGGATGGGAGCTTTACCAGATCCCCCCAAGATATTATATCGTCGATCACATA				T				TRB	TRBV11-2*03	TRBD2*01		TRBJ2-5*01							TGTGCCAGCAGCGGCCCAACGGGACTAGCGGAATACCAAGAGACCCAGTACTTC	CASSGPTGLAEYQETQYF																					160				60								233																																																																								54	18																							61						TRBV11	TRBV11-2	TRBJ2	TRBJ2-5	TRBD2	TRBD2	2019-06-12T09:30:04	2022-11-16T07:50:54.859367
SRR7958048.1880209 1880209 length=100	CCTGCAGCCAGAAGACTCAGCCCTGTATCTCTGCGCCAGCAGCGGACCTACGGCCCGCAGTGAAGCTTTCTTTGGACAAGGCACCAGACTCACAGTTGTAACTGCTCCCAGGAGACAGAGAACCGCACAGCAGAGCAGCCTGCAGCCCATGCTAGCCTCGGGTCTGAGATCCCCCAAGATAGTATAGTGTCGAGAAGGTA				T				TRB	TRBV4-1*01	TRBD2*01		TRBJ1-1*01							TGCGCCAGCAGCGGACCTACGGCCCGCAGTGAAGCTTTCTTT	CASSGPTARSEAFF																					215				25								192																																																																								42	14																							61						TRBV4	TRBV4-1	TRBJ1	TRBJ1-1	TRBD2	TRBD2	2019-06-12T09:30:04	2022-11-16T07:51:15.152171
SRR7958048.1896373 1896373 length=100	GGACTCGGCCGTGTATCTCTGTGCCAGCAGCGGCCCAACGGGACTAGCGGAATACCAAGAGACCCAGTACTTCGGGCCAGGCACGCGGCTCCTGGTGCTCCCCAGAAGAGGAGCCTGGTGCCCATGGCAGGGTCAGGGCAGGATGGGAGCTTTACCAGATCAGGATCACTCCCCCAAGATACTAAATCGTCGAGAATAGA				T				TRB	TRBV11-2*03	TRBD2*01		TRBJ2-5*01							TGTGCCAGCAGCGGCCCAACGGGACTAGCGGAATACCAAGAGACCCAGTACTTC	CASSGPTGLAEYQETQYF																					160				60								231																																																																								54	18																							61						TRBV11	TRBV11-2	TRBJ2	TRBJ2-5	TRBD2	TRBD2	2019-06-12T09:30:04	2022-11-16T07:51:31.324206
SRR7958048.1902295 1902295 length=100	ACAGCAGGAGGACTCGGCCGTGTATCTCTGTGCCAGCAGCGGCCCGACCGGGCGAGCCTACGAGCAGTACTTCGGGCCGGGCACCAGGCTCACGGTCACACCAGGAGACAGAAGGCCACCCAGAAGAGGAGCCTGGTGCCCATGGCAGGGTCAGGGCAGGATGGGAGCTTTACCAGATCAGGATCACTGTCGAGGATGGG				T				TRB	TRBV7-2*01	TRBD1*01		TRBJ2-7*01							TGTGCCAGCAGCGGCCCGACCGGGCGAGCCTACGAGCAGTACTTC	CASSGPTGRAYEQYF																					200				25								211																																																																								45	15																							61						TRBV7	TRBV7-2	TRBJ2	TRBJ2-7	TRBD1	TRBD1	2019-06-12T09:30:04	2022-11-16T07:51:35.924486
SRR7958048.2067962 2067962 length=100	CTCAGAACCCAGGGACTCAGCTGTGTACTTCTGTGCCAGCAGCGGACCGACTAGCACAGATACGCAGTATTTTGGCCCAGGCACCCGGCTGACAGTGCTCGAAGGTCCAGGAGTCCATGGCAGAGTGAGAGCAGATGTGGAATATTCTAGACCAGGCCCTCTGTGAGCATCCCCCAAGAAACACGATCGTCGATGAGTGA				T				TRB	TRBV12-3*01			TRBJ2-3*01							TGTGCCAGCAGCGGACCGACTAGCACAGATACGCAGTATTTT	CASSGPTSTDTQYF																					210												255																																																																								42	14																							61						TRBV12	TRBV12-3	TRBJ2	TRBJ2-3			2019-06-12T09:31:08	2022-11-16T07:54:09.017038
SRR7958048.2106874 2106874 length=100	CAGGCCCTCACATACCTCTCAGTACCTCTGTGCCAGCAGCGGACCCACGGGGGCTTACACTGAAGCTTTCTTTGGACAAGGCACCAGACTCACAGTTGTAAAAATAAAAGCCCATGTAGCAGAGGAGCCTGATAGTCATGGCACAGTTGGGGCTAGAGAGGATGTCTCCCCCCCCAAGATGCGCTACCGTCGAGGAGCAG				T				TRB	TRBV25-1*01	TRBD1*01		TRBJ1-1*01							TGTGCCAGCAGCGGACCCACGGGGGCTTACACTGAAGCTTTCTTT	CASSGPTGAYTEAFF																					195				30								211																																																																								45	15																							61						TRBV25	TRBV25-1	TRBJ1	TRBJ1-1	TRBD1	TRBD1	2019-06-12T09:31:08	2022-11-16T07:54:46.091283
SRR7958048.2110856 2110856 length=100	TGCTCCCTCCCAGACATCTGTGTACTTCTGTGCCAGCAGTGGCCCGACGGGGCCCCAAGAGACCCAGTACTTCGGGCCAGGCACGCGGCTCCTGGTGCTCGCATGACGGAGGGGTCTTCTGTATCTGTGCATTGATGAAAGGGGAGCAGGACTCTCAAGGAAGTCATTCTCCCCCAAGAGTTTAAAATGTCGAACAACCA				T				TRB	TRBV6-1*01	TRBD2*01		TRBJ2-5*01							TGTGCCAGCAGTGGCCCGACGGGGCCCCAAGAGACCCAGTACTTC	CASSGPTGPQETQYF																					205				30								235																																																																								45	15																							61						TRBV6	TRBV6-1	TRBJ2	TRBJ2-5	TRBD2	TRBD2	2019-06-12T09:31:08	2022-11-16T07:54:49.306786
SRR7958048.2123225 2123225 length=100	GGACTCGGCCGTGTATCTCTGTGCCAGCAGCGGCCCAACGGGACTAGCGGAATACCAAGAGACCCAGTACTTCGGGCCAGGCACGCGGCTCCTGGTGCTCCCCAGAAGAGGAGCCTGGTGCCCATGGCAGGGTCAGGGCAGGATGGGAGCTTTACCAGATCAGGATCACTCCCCCAAGACGATCCAAGGTCGACAATCCG				T				TRB	TRBV11-2*03	TRBD2*01		TRBJ2-5*01							TGTGCCAGCAGCGGCCCAACGGGACTAGCGGAATACCAAGAGACCCAGTACTTC	CASSGPTGLAEYQETQYF																					160				60								231																																																																								54	18																							61						TRBV11	TRBV11-2	TRBJ2	TRBJ2-5	TRBD2	TRBD2	2019-06-12T09:31:08	2022-11-16T07:55:01.461532
SRR7958048.2126900 2126900 length=100	CTCAGAACCCAGGGACTCAGCTGTGTACTTCTGTGCCAGCAGCGGACCGACTAGCACAGATACGCAGTATTTTGGCCCAGGCACCCGGCTGACAGTGCTCGAAGGTCCAGGAGTCCATGGCAGAGTGAGAGCAGATGTGGAATATTCTAGACCAGGCCCTCTGTGAGCATCCCCCAGGAGCAGCTAAGGTCGATTATTCT				T				TRB	TRBV12-3*01			TRBJ2-3*01							TGTGCCAGCAGCGGACCGACTAGCACAGATACGCAGTATTTT	CASSGPTSTDTQYF																					210												255																																																																								42	14																							61						TRBV12	TRBV12-3	TRBJ2	TRBJ2-3			2019-06-12T09:31:08	2022-11-16T07:55:04.366467
SRR7958048.2171385 2171385 length=100	CTCAGAACCCAGGGACTCAGCTGTGTACTTCTGTGCCAGCAGCGGACCGACTAGCACAGATACGCAGTATTTTGGCCCAGGCACCCGGCTGACAGTGCTCGAAGGTCCAGGAGTCCATGGCAGAGTGAGAGCAGATGTGGAATATTCTAGACCAGGCCCTCTGTGAGCATCCCCCAAGAACTGCTATCGTCGAACACTCG				T				TRB	TRBV12-3*01			TRBJ2-3*01							TGTGCCAGCAGCGGACCGACTAGCACAGATACGCAGTATTTT	CASSGPTSTDTQYF																					210												255																																																																								42	14																							61						TRBV12	TRBV12-3	TRBJ2	TRBJ2-3			2019-06-12T09:31:39	2022-11-16T07:55:46.891355
SRR7958048.2177743 2177743 length=100	CTCAGAACCCAGGGACTCAGCTGTGTACTTCTGTGCCAGCAGCGGACCGACTAGCACAGATACGCAGTATTTTGGCCCAGGCACCCGGCTGACAGTGCTCGAAGGTCCAGGAGTCCATGGCAGAGTGAGAGCAGATGTGGAATATTCTAGACCAGGCCCTCTGTGAGCATCCCCCAAGAAACACGATCGTCGATGAGTGA				T				TRB	TRBV12-3*01			TRBJ2-3*01							TGTGCCAGCAGCGGACCGACTAGCACAGATACGCAGTATTTT	CASSGPTSTDTQYF																					210												255																																																																								42	14																							61						TRBV12	TRBV12-3	TRBJ2	TRBJ2-3			2019-06-12T09:31:39	2022-11-16T07:55:53.352580
SRR7958048.2329437 2329437 length=100	GGACTCGGCCGTGTATCTCTGTGCCAGCAGCGGCCCAACGGGACTAGCGGAATACCAAGAGACCCAGTACTTCGGGCCAGGCACGCGGCTCCTGGTGCTCAGAAGGCCACCCAGAAGAGGAGCCTGGTGCCCATGGCAGGGTCAGGGCAGGATGGGAGCTTTACCAGATCCCCCCAAGATATTATATCGTCGATCACATA				T				TRB	TRBV11-2*03	TRBD2*01		TRBJ2-5*01							TGTGCCAGCAGCGGCCCAACGGGACTAGCGGAATACCAAGAGACCCAGTACTTC	CASSGPTGLAEYQETQYF																					160				60								233																																																																								54	18																							61						TRBV11	TRBV11-2	TRBJ2	TRBJ2-5	TRBD2	TRBD2	2019-06-12T09:32:10	2022-11-16T07:58:10.765468
SRR7958048.2332182 2332182 length=100	ACAGCAGGAGGACTCGGCCGTGTATCTCTGTGCCAGCAGCGGCCCGACCGGGCGAGCCTACGAGCAGTACTTCGGGCCGGGCACCAGGCTCACGGTCACACCAGGAGACAGAAGGCCACCCAGAAGAGGAGCCTGGTGCCCATGGCAGGGTCAGGGCAGGATGGGAGCTTTACCAGATCAGGATCACTGTCGAGGATGGG				T				TRB	TRBV7-2*01	TRBD1*01		TRBJ2-7*01							TGTGCCAGCAGCGGCCCGACCGGGCGAGCCTACGAGCAGTACTTC	CASSGPTGRAYEQYF																					200				25								211																																																																								45	15																							61						TRBV7	TRBV7-2	TRBJ2	TRBJ2-7	TRBD1	TRBD1	2019-06-12T09:32:10	2022-11-16T07:58:13.771712
SRR7958048.2348469 2348469 length=100	CCTGCAGCCAGAAGACTCAGCCCTGTATCTCTGCGCCAGCAGCGGACCTACGGCCCGCACTGAAGCTTTCTTTGGACAAGGCACCAGACTCACAGTTGTAACTGCTCCCAGGAGACAGAGAACCGCACAGCAGAGCAGCCTGCAGCCCATGCTAGCCTCGGGTCTGAGATCCCCCAAGATAGTATAGTGTCGAGAAGGTA				T				TRB	TRBV4-1*01	TRBD2*01		TRBJ1-1*01							TGCGCCAGCAGCGGACCTACGGCCCGCACTGAAGCTTTCTTT	CASSGPTARTEAFF																					215				25								206																																																																								42	14																							61						TRBV4	TRBV4-1	TRBJ1	TRBJ1-1	TRBD2	TRBD2	2019-06-12T09:32:42	2022-11-16T07:58:28.502720
SRR7958048.2354544 2354544 length=100	CTCAGAACCCAGGGACTCAGCTGTGTACTTCTGTGCCAGCAGCGGACCGACTAGCACAGATACGCAGTATTTTGGCCCAGGCACCCGGCTGACAGTGCTCGAAGGTCCAGGAGTCCATGGCAGAGTGAGAGCAGATGTGGAATATTCTAGACCAGGCCCTCTGTGAGCATCCCCCAAGAAGTGTCACAGTCGAAAACCGG				T				TRB	TRBV12-3*01			TRBJ2-3*01							TGTGCCAGCAGCGGACCGACTAGCACAGATACGCAGTATTTT	CASSGPTSTDTQYF																					210												255																																																																								42	14																							61						TRBV12	TRBV12-3	TRBJ2	TRBJ2-3			2019-06-12T09:32:42	2022-11-16T07:58:33.334512
SRR7958048.2356196 2356196 length=100	CCTGCAGCCAGAAGACTCAGCCCTGTATCTCTGCGCCAGCAGCGGACCTACGGCCCGCACTGAAGCTTTCTTTGGACAAGGCACCAGACTCACAGTTGTAACTGCTCCCAGGAGACAGAGAACCGCACAGCAGAGCAGCCTGCAGCCCATGCTAGCCTCGGGTCTGAGATCCCCCAAGATAGTATAGTGTCGAGAAGGTA				T				TRB	TRBV4-1*01	TRBD2*01		TRBJ1-1*01							TGCGCCAGCAGCGGACCTACGGCCCGCACTGAAGCTTTCTTT	CASSGPTARTEAFF																					215				25								206																																																																								42	14																							61						TRBV4	TRBV4-1	TRBJ1	TRBJ1-1	TRBD2	TRBD2	2019-06-12T09:32:42	2022-11-16T07:58:35.376591
SRR7958048.2360175 2360175 length=100	GCTGGGGGACTCGGCCCTTTATCTTTGCGCCAGCAGCGGACCAACAGACAGGGGGCAACGCGAGCAGTACTTCGGGCCGGGCACCAGGCTCACGGTCACAAGAGCAGCCTGGAGCCCATGGCACAAAGGGGCAGGCAGCACTGTGTCTGTGCTCAGGGCTTGGTCCTCCTCCCCCAAGAGTTTAAACTGTCGACGACCCT				T				TRB	TRBV5-1*01	TRBD1*01		TRBJ2-7*01							TGCGCCAGCAGCGGACCAACAGACAGGGGGCAACGCGAGCAGTACTTC	CASSGPTDRGQREQYF																					185				50								193																																																																								48	16																							61						TRBV5	TRBV5-1	TRBJ2	TRBJ2-7	TRBD1	TRBD1	2019-06-12T09:32:42	2022-11-16T07:58:38.655244
SRR7958048.2373568 2373568 length=100	GGAGCTTGGTGACTCTGCTGTGTATTTCTGTGCCAGCAGCGGGCCGACGATGGCCCGGGGGACCCAGTACTTCGGGCCAGGCACGCGGCTCCTGGTGCTCAGCCCATGGCAGAGTGAGGCAGACCAGGCAAGGCCCAGGGCAGGATTCTGGTCTGCAGTGGTGAGAGGACTCCCCCAAGAAGTCCTACGGTCGAAAAGGC				T				TRB	TRBV3-1*01	TRBD1*01		TRBJ2-5*01							TGTGCCAGCAGCGGGCCGACGATGGCCCGGGGGACCCAGTACTTC	CASSGPTMARGTQYF																					200				31								193																																																																								45	15																							61						TRBV3	TRBV3-1	TRBJ2	TRBJ2-5	TRBD1	TRBD1	2019-06-12T09:32:42	2022-11-16T07:58:51.490352
SRR7958048.2384697 2384697 length=100	CCTGCAGCCAGAAGACTCAGCCCTGTATCTCTGCGCCAGCAGCGGACCTACGGCCCGCACTGAAGCTTTCTTTGGACAAGGCACCAGACTCACAGTTGTAAGGAGACAGAGAACCGCACAGCAGAGCAGCCTGCAGCCCATGCTAGCCTCGGGTCTGAGATGGGGCCTCTCCCCCAAGATTCAATACTGTCGAAGATAGG				T				TRB	TRBV4-1*01	TRBD2*01		TRBJ1-1*01							TGCGCCAGCAGCGGACCTACGGCCCGCACTGAAGCTTTCTTT	CASSGPTARTEAFF																					215				25								208																																																																								42	14																							61						TRBV4	TRBV4-1	TRBJ1	TRBJ1-1	TRBD2	TRBD2	2019-06-12T09:32:42	2022-11-16T07:59:02.033390
SRR7958048.2395066 2395066 length=100	CCTGCAGCCAGAAGACTCAGCCCTGTATCTCTGCGCCAGCAGCGGACCTACGGCCCGCACTGAAGCTTTCTTTGGACAAGGCACCAGACTCACAGTTGTAACTGCTCCCAGGAGACAGAGAACCGCACAGCAGAGCAGCCTGCAGCCCATGCTAGCCTCGGGTCTGAGATCCCCCAAGATAGTATAGTGTCGAGAAGGTA				T				TRB	TRBV4-1*01	TRBD2*01		TRBJ1-1*01							TGCGCCAGCAGCGGACCTACGGCCCGCACTGAAGCTTTCTTT	CASSGPTARTEAFF																					215				25								206																																																																								42	14																							61						TRBV4	TRBV4-1	TRBJ1	TRBJ1-1	TRBD2	TRBD2	2019-06-12T09:32:42	2022-11-16T07:59:13.989939
SRR7958048.2432978 2432978 length=100	CTCAGAACCCAGGGACTCAGCTGTGTACTTCTGTGCCAGCAGCGGACCGACTAGCACAGATACGCAGTATTTTGGCCCAGGCACCCGGCTGACAGTGCTCGAAGGTCCAGGAGTCCATGGCAGAGTGAGAGCAGATGTGGAATATTCTAGACCAGGCCCTCTGTGAGCATCCCCCAAGAAGTGTCACAGTCGAAAACCGG				T				TRB	TRBV12-3*01			TRBJ2-3*01							TGTGCCAGCAGCGGACCGACTAGCACAGATACGCAGTATTTT	CASSGPTSTDTQYF																					210												255																																																																								42	14																							61						TRBV12	TRBV12-3	TRBJ2	TRBJ2-3			2019-06-12T09:32:42	2022-11-16T07:59:49.312196
SRR7958048.2445896 2445896 length=100	GGCTGCTCCCTCCCAGACATCTGTGTACTTCTGTGCCAGCAGTGGCCCCACCGACACAGATACGCAGTATTTTGGCCCAGGCACCCGGCTGACAGTGCTCAGGAGCCCGATGCTCATGGCAGGTGCTACAGGATGGAGGGGTCTTCTGGGTCTGTGCATCGGTGATAGGGCCCCCAAGACAGTGAAGCGTCGAACAAAGC				T				TRB	TRBV6-1*01	TRBD2*01		TRBJ2-3*01							TGTGCCAGCAGTGGCCCCACCGACACAGATACGCAGTATTTT	CASSGPTDTDTQYF																					220				31								223																																																																								42	14																							61						TRBV6	TRBV6-1	TRBJ2	TRBJ2-3	TRBD2	TRBD2	2019-06-12T09:32:42	2022-11-16T08:00:01.624675
SRR7958048.2456306 2456306 length=100	AGCTGGGGGACTCGGCCCTTTATCTTTGCGCCAGCAGCGGCCCCACTGACAGGGATAGTACGAGCAGTACTTCGGGCCGGGCACCAGGCTCACGGTCACAAACAGAGCAGCCTGGAGCCCATGGCACAAAGGGGCAGGCAGCACTGTGTCTGTGCTCAGGGCTTGGTCCTCCCCCAAGACACTGAAACGTCGACAAGCTA				T				TRB	TRBV5-1*01	TRBD1*01		TRBJ2-7*01							TGCGCCAGCAGCGGCCCCACTGACAGGGATAGTACGAGCAGTACTTC	CASSGPTD_G*YEQYF																					190				35								201																																																																								47	16																							61						TRBV5	TRBV5-1	TRBJ2	TRBJ2-7	TRBD1	TRBD1	2019-06-12T09:33:14	2022-11-16T08:00:11.428419
SRR7958048.2466434 2466434 length=100	TGAGCTTGGTGACTCTGCTGTGTATTTCTGTGCCAGCAGCGGGCCGACGATGGCCCGGGGGACCCAGTACTTCGGGCCAGGCACGCGGCTCCTGGTGCTCAGCCCATGGCAGAGTGAGGCAGACCAGGCAAGGCCCAGGGCAGGATTCTGGTCTGCAGTGGTGAGAGGACTCCCCCAAGAAGTCCTACGGTCGAAAAGGC				T				TRB	TRBV3-1*01	TRBD1*01		TRBJ2-5*01							TGTGCCAGCAGCGGGCCGACGATGGCCCGGGGGACCCAGTACTTC	CASSGPTMARGTQYF																					195				31								193																																																																								45	15																							61						TRBV3	TRBV3-1	TRBJ2	TRBJ2-5	TRBD1	TRBD1	2019-06-12T09:33:14	2022-11-16T08:00:21.133292
SRR7958048.2545504 2545504 length=100	CTCAGAACCCAGGGACTCAGCTGTGTACTTCTGTGCCAGCAGCGGACCGACTAGCACAGATACGCAGTATTTTGGCCCAGGCACCCGGCTGACAGTGCTCGAAGGTCCAGGAGTCCATGGCAGAGTGAGAGCAGATGTGGAATATTCTAGACCAGGCCCTCTGTGAGCATCCCCCAAGAGCATACATTGTCGAATACACA				T				TRB	TRBV12-3*01			TRBJ2-3*01							TGTGCCAGCAGCGGACCGACTAGCACAGATACGCAGTATTTT	CASSGPTSTDTQYF																					210												255																																																																								42	14																							61						TRBV12	TRBV12-3	TRBJ2	TRBJ2-3			2019-06-12T09:33:14	2022-11-16T08:01:35.650347
SRR7958048.2558585 2558585 length=100	CTCAGAACCCAGGGACTCAGCTGTGTACTTCTGTGCCAGCAGCGGACCGACTAGCACAGATACGCAGTATTTTGGCCCAGGCACCCGGCTGACAGTGCTCGAAGGTCCAGGAGTCCATGGCAGAGTGAGAGCAGATGTGGAATATTCTAGACCAGGCCCTCTGTGAGCATCCCCCAAGAATTGCTATGGTCGATTAGTAC				T				TRB	TRBV12-3*01			TRBJ2-3*01							TGTGCCAGCAGCGGACCGACTAGCACAGATACGCAGTATTTT	CASSGPTSTDTQYF																					210												255																																																																								42	14																							61						TRBV12	TRBV12-3	TRBJ2	TRBJ2-3			2019-06-12T09:33:51	2022-11-16T08:01:48.642969
SRR7958048.2588171 2588171 length=100	CTCAGAACCCAGGGACTCAGCTGTGTACTTCTGTGCCAGCAGCGGACCGACTAGCACAGATACGCAGTATTTTGGCCCAGGCACCCGGCTGACAGTGCTCGAAGGTCCAGGAGTCCATGGCAGAGTGAGAGCAGATGTGGAATATTCTAGACCAGGCCCTCTGTGAGCATCCCCCAAGAACTGCTATCGTCGAACACTCG				T				TRB	TRBV12-3*01			TRBJ2-3*01							TGTGCCAGCAGCGGACCGACTAGCACAGATACGCAGTATTTT	CASSGPTSTDTQYF																					210												255																																																																								42	14																							61						TRBV12	TRBV12-3	TRBJ2	TRBJ2-3			2019-06-12T09:33:51	2022-11-16T08:02:15.597216
SRR7958048.2596011 2596011 length=100	CAGGCCCTCACATACCTCTCAGTACCTCTGTGCCAGCAGCGGACCCACGGGGGCTTACACTGAAGCTTTCTTTGGACAAGGCACCAGACTCACAGTTGTAAAAGCCCATGTAGCAGAGGAGCCTGATAGTCATGGCACAGTTGGGGCTAGAGAGGATGTCTCCCAGTAGTCCCCCAAGATTTGCAAAAGTCGACGAGCTC				T				TRB	TRBV25-1*01	TRBD1*01		TRBJ1-1*01							TGTGCCAGCAGCGGACCCACGGGGGCTTACACTGAAGCTTTCTTT	CASSGPTGAYTEAFF																					195				30								211																																																																								45	15																							61						TRBV25	TRBV25-1	TRBJ1	TRBJ1-1	TRBD1	TRBD1	2019-06-12T09:33:51	2022-11-16T08:02:23.370601
SRR7958048.2603842 2603842 length=100	CTCAGAACCCAGGGACTCAGCTGTGTACTTCTGTGCCAGCAGCGGACCGACTAGCACAGATACGCAGTATTTTGGCCCAGGCACCCGGCTGACAGTGCTCGAAGGTCCAGGAGTCCATGGCAGAGTGAGAGCAGATGTGGAATATTCTAGACCAGGCCCTCTGTGAGCATCCCCCAAGAACTGCTATCGTCGAACACTCG				T				TRB	TRBV12-3*01			TRBJ2-3*01							TGTGCCAGCAGCGGACCGACTAGCACAGATACGCAGTATTTT	CASSGPTSTDTQYF																					210												255																																																																								42	14																							61						TRBV12	TRBV12-3	TRBJ2	TRBJ2-3			2019-06-12T09:33:51	2022-11-16T08:02:30.902745
SRR7958048.2620532 2620532 length=100	CTCAGAACCCAGGGACTCAGCTGTGTACTTCTGTGCCAGCAGCGGACCGACTAGCACAGATACGCAGTATTTTGGCCCAGGCACCCGGCTGACAGTGCTCGAAGGTCCAGGAGTCCATGGCAGAGTGAGAGCAGATGTGGAATATTCTAGACCAGGCCCTCTGTGAGCATCCCCCAAGAGCATACATTGTCGAATACACA				T				TRB	TRBV12-3*01			TRBJ2-3*01							TGTGCCAGCAGCGGACCGACTAGCACAGATACGCAGTATTTT	CASSGPTSTDTQYF																					210												255																																																																								42	14																							61						TRBV12	TRBV12-3	TRBJ2	TRBJ2-3			2019-06-12T09:33:51	2022-11-16T08:02:46.438335
SRR7958048.2669066 2669066 length=100	ACAGCAGGAGGACTCGGCCGTGTATCTCTGTGCCAGCAGCGGCCCGACCGGGCGAGCCTACGAGCAGTACTTCGGGCCGGGCACCAGGCTCACGGTCACACCACCCAGAAGAGGAGCCTGGTGCCCATGGCAGGGTCAGGGCAGGATGGGAGCTTTACCAGATCAGGATCCCCCCAAGATTTGCTAGTGTCGACGAGTGG				T				TRB	TRBV7-2*01	TRBD1*01		TRBJ2-7*01							TGTGCCAGCAGCGGCCCGACCGGGCGAGCCTACGAGCAGTACTTC	CASSGPTGRAYEQYF																					200				25								211																																																																								45	15																							61						TRBV7	TRBV7-2	TRBJ2	TRBJ2-7	TRBD1	TRBD1	2019-06-12T09:34:23	2022-11-16T08:03:30.456520
SRR7958048.2765446 2765446 length=100	ACCCTCTCAGACATCTGTGTACTTCTGTGCCAGCAGTGGCCCGACAGGCTCTGGGGCCAACGTCCTGACTTTCGGGGCCGGCAGCAGGCTGACCGTGCTGAGGAGCCTGATTCTCATGGCAGATGCTACAAGACAGAGAGGTCTTCTGGGTCTGTGTGTTGATGAAAGGGCCCCCAAGATGCGCTAGCGTCGATTATCCT				T				TRB	TRBV6-4*01			TRBJ2-6*01							TGTGCCAGCAGTGGCCCGACAGGCTCTGGGGCCAACGTCCTGACTTTC	CASSGPTGSGANVLTF																					192												261																																																																								48	16																							61						TRBV6	TRBV6-4	TRBJ2	TRBJ2-6			2019-06-12T09:34:23	2022-11-16T08:05:00.953863
SRR7958048.2805224 2805224 length=100	GGACTCGGCCATGTATCGCTGTGCCAGCAGCGGCCCGACTAGCGGGACCCACTCCTACAATGAGCAGTTCTTCGGGCCAGGGACACGGCTCACCGTGCTAAGCTACATCCTGTCCCCTCTTTGTGACTTTGTACCTGGGAGACTGGGAGACTCCAGCACCTGTGTGATCTCCCCCAAGATCCAAGAAGGTCGAGCAAAAC				T				TRB	TRBV7-6*02	TRBD2*02		TRBJ2-1*01							TGTGCCAGCAGCGGCCCGACTAGCGGGACCCACTCCTACAATGAGCAGTTCTTC	CASSGPTSGTHSYNEQFF																					160				55								238																																																																								54	18																							61						TRBV7	TRBV7-6	TRBJ2	TRBJ2-1	TRBD2	TRBD2	2019-06-12T09:34:54	2022-11-16T08:05:37.592099
SRR7958048.2834924 2834924 length=100	CCTGCAGCCAGAAGACTCAGCCCTGTATCTCTGCGCCAGCAGCGGACCTACGGCCCGCACTGAAGCTTTCTTTGGACAAGGCACCAGACTCACAGTTGTAACTGCTCCCAGGAGACAGAGAACCGCACAGCAGAGCAGCCTGCAGCCCATGCTAGCCTCGGGTCTGAGATCCCCCAAGATAGTATAGTGTCGAGAAGGTA				T				TRB	TRBV4-1*01	TRBD2*01		TRBJ1-1*01							TGCGCCAGCAGCGGACCTACGGCCCGCACTGAAGCTTTCTTT	CASSGPTARTEAFF																					215				25								206																																																																								42	14																							61						TRBV4	TRBV4-1	TRBJ1	TRBJ1-1	TRBD2	TRBD2	2019-06-12T09:34:54	2022-11-16T08:06:05.883952
SRR7958048.2855754 2855754 length=100	GGAGTCTGCCAGGCCCTCACATACCTCTCAGTACCTCTGTGCCAGCAGTGGTCCCACAAGTACGCAGTATTTTGGCCCAGGCACCCGGCTGACAGTGCTCGATGTCTCCCAGTAGTGGGGCCCCCAAGAGTAACCACTGTCGACAAAATCGTACTCTGCGTTGATACCACTGCCCCAAGAATAGAAACGTCGACCACTCC				T				TRB	TRBV25-1*01			TRBJ2-3*01							TGTGCCAGCAGTGGTCCCACAAGTACGCAGTATTTT	CASSGPTSTQYF																					250												207																																																																								36	12																							61						TRBV25	TRBV25-1	TRBJ2	TRBJ2-3			2019-06-12T09:34:54	2022-11-16T08:06:24.673664
SRR7958048.2877958 2877958 length=100	GGAGTCTGCCAGGCCCTCACATACCTCTCAGTACCTCTGTGCCAGCAGTGGTCCCACAAGTACGCAGTATTTTGGCCCAGGCACCCGGCTGACAGTGCTCGATGTCTCCCAGTAGTGGGGCCCCCAAGAGTAACCACTGTCGACAAAATCGTACTCTGCGTTGATACCACTGCCCCAAGAATAGAAACGTCGACCACTCC				T				TRB	TRBV25-1*01			TRBJ2-3*01							TGTGCCAGCAGTGGTCCCACAAGTACGCAGTATTTT	CASSGPTSTQYF																					250												207																																																																								36	12																							61						TRBV25	TRBV25-1	TRBJ2	TRBJ2-3			2019-06-12T09:35:24	2022-11-16T08:06:46.725491
SRR7958048.2917647 2917647 length=100	CAGGCCCTCACATACCTCTCAGTACCTCTGTGCCAGCAGCGGACCCACGGGGGCTTACACTGAAGCTTTCTTTGGACAAGGCACCAGACTCACAGTTGTAAAAGCCCATGTAGCAGAGGAGCCTGATAGTCATGGCACAGTTGGGGCTAGAGAGGATGTCTCCCAGTAGTCCCCCAAGATTTGCAAAAGTCGACGAGCTC				T				TRB	TRBV25-1*01	TRBD1*01		TRBJ1-1*01							TGTGCCAGCAGCGGACCCACGGGGGCTTACACTGAAGCTTTCTTT	CASSGPTGAYTEAFF																					195				30								211																																																																								45	15																							61						TRBV25	TRBV25-1	TRBJ1	TRBJ1-1	TRBD1	TRBD1	2019-06-12T09:35:24	2022-11-16T08:07:24.991824
SRR7958048.2944364 2944364 length=100	GGACTCGGCCGTGTATCTCTGTGCCAGCAGCGGCCCAACGGGACTAGCGGAATACCAAGAGACCCAGTACTTCGGGCCAGGCACGCGGCTCCTGGTGCTCCCAGGAGACAGAAGGCCACCCAGAAGAGGAGCCTGGTGCCCATGGCAGGGTCAGGGCAGGATGGGAGCTTTACCAGATCAGGATCACTGTCGATGAAACT				T				TRB	TRBV11-2*03	TRBD2*01		TRBJ2-5*01							TGTGCCAGCAGCGGCCCAACGGGACTAGCGGAATACCAAGAGACCCAGTACTTC	CASSGPTGLAEYQETQYF																					160				60								231																																																																								54	18																							61						TRBV11	TRBV11-2	TRBJ2	TRBJ2-5	TRBD2	TRBD2	2019-06-12T09:35:24	2022-11-16T08:07:50.593723
SRR7958048.2969769 2969769 length=100	CTCAGAACCCAGGGACTCAGCTGTGTACTTCTGTGCCAGCAGCGGACCGACTAGCACAGATACGCAGTATTTTGGCCCAGGCACCCGGCTGACAGTGCTCGAAGGTCCAGGAGTCCATGGCAGAGTGAGAGCAGATGTGGAATATTCTAGACCAGGCCCTCTGTGAGCATCCCCCAGGAGCAGCTAAGGTCGATTATTCT				T				TRB	TRBV12-3*01			TRBJ2-3*01							TGTGCCAGCAGCGGACCGACTAGCACAGATACGCAGTATTTT	CASSGPTSTDTQYF																					210												255																																																																								42	14																							61						TRBV12	TRBV12-3	TRBJ2	TRBJ2-3			2019-06-12T09:35:24	2022-11-16T08:08:13.468294
SRR7958048.2984863 2984863 length=100	CTCAGAACCCAGGGACTCAGCTGTGTACTTCTGTGCCAGCAGCGGACCGACTAGCACAGATACGCAGTATTTTGGCCCAGGCACCCGGCTGACAGTGCTCGAAGGTCCAGGAGTCCATGGCAGAGTGAGAGCAGATGTGGAATATTCTAGACCAGGCCCTCTGTGAGCATCCCCCAAGAATTGCTATGGTCGATTAGTAC				T				TRB	TRBV12-3*01			TRBJ2-3*01							TGTGCCAGCAGCGGACCGACTAGCACAGATACGCAGTATTTT	CASSGPTSTDTQYF																					210												255																																																																								42	14																							61						TRBV12	TRBV12-3	TRBJ2	TRBJ2-3			2019-06-12T09:35:57	2022-11-16T08:08:27.165419
SRR7958048.3025054 3025054 length=100	GGACTCGGCCATGTATCGCTGTGCCAGCAGCGGCCCGACTAGCGGGACCCACTCCTACAATGAGCAGTTCTTCGGGCCAGGGACACGGCTCACCGTGCTAAGCTACATCCTGTCCCCTCTTTGTGACTTTGTACCTGGGAGACTGGGAGACTCCAGCACCTGTGTGATCTCCCCCAAGATGTCCTACAGTCGATTAGTTT				T				TRB	TRBV7-6*02	TRBD2*02		TRBJ2-1*01							TGTGCCAGCAGCGGCCCGACTAGCGGGACCCACTCCTACAATGAGCAGTTCTTC	CASSGPTSGTHSYNEQFF																					160				55								238																																																																								54	18																							61						TRBV7	TRBV7-6	TRBJ2	TRBJ2-1	TRBD2	TRBD2	2019-06-12T09:35:57	2022-11-16T08:09:05.234084
SRR7958048.3036400 3036400 length=100	TGCTCCCTCCCAGACATCTGTGTACTTCTGTGCCAGCAGTGGCCCGACGGGGCCCCAAGAGACCCAGTACTTCGGGCCAGGCACGCGGCTCCTGGTGCTCGCATGACGGAGGGGTCTTCTGTATCTGTGCATTGATGAAAGGGGAGCAGGACTCTCAAGGAAGTCATTCTCCCCCAAGAGTTTAAAATGTCGAACAACCA				T				TRB	TRBV6-1*01	TRBD2*01		TRBJ2-5*01							TGTGCCAGCAGTGGCCCGACGGGGCCCCAAGAGACCCAGTACTTC	CASSGPTGPQETQYF																					205				30								235																																																																								45	15																							61						TRBV6	TRBV6-1	TRBJ2	TRBJ2-5	TRBD2	TRBD2	2019-06-12T09:35:57	2022-11-16T08:09:15.557944
SRR7958048.3081962 3081962 length=100	CGTGCTGATGGCCATGTATCTCTGTGCCAGCAGCGGCCCCACCCCGGGACAGTCGACCCTTATTCAGTACTTCGGCGCCGGGACCCGGCTCTCAGTGCTGAGCGGAAGTGGTTGCGGGGGTTCTGCCAGAAGGTGGCCGAGACCCTCAGGCGGCTGCTCAGGCAGTATCTGCCCCAAGACAGACCATAGTCGATTAGTTT				T				TRB	TRBV7-9*04	TRBD1*01		TRBJ2-4*01							TGTGCCAGCAGCGGCCCCACCCCGGGACAGTCGACCCTTATTCAGTACTTC	CASSGPTPGQSTLIQYF																					130				50								188																																																																								51	17																							61						TRBV7	TRBV7-9	TRBJ2	TRBJ2-4	TRBD1	TRBD1	2019-06-12T09:35:57	2022-11-16T08:09:57.979255
SRR7958048.3083342 3083342 length=100	GGACTCGGCCATGTATCGCTGTGCCAGCAGCGGCCCGACTAGCGGGACCCACTCCTACAATGAGCAGTTCTTCGGGCCAGGGACACGGCTCACCGTGCTAAGCTACATCCTGTCCCCTCTTTGTGACTTTGTACCTGGGAGACTGGGAGACTCCAGCACCTGTGTGATCTCCCCCAAGATGTCCTACAGTCGATTAGTTT				T				TRB	TRBV7-6*02	TRBD2*02		TRBJ2-1*01							TGTGCCAGCAGCGGCCCGACTAGCGGGACCCACTCCTACAATGAGCAGTTCTTC	CASSGPTSGTHSYNEQFF																					160				55								238																																																																								54	18																							61						TRBV7	TRBV7-6	TRBJ2	TRBJ2-1	TRBD2	TRBD2	2019-06-12T09:35:57	2022-11-16T08:09:59.060342
SRR7958048.3095069 3095069 length=100	GGAGCTTGGTGACTCTGCTGTGTATTTCTGTGCCAGCAGCGGGCCGACGATGGCCCGGGGGACCCAGTACTTCGGGCCAGGCACGCGGCTCCTGGTGCTCAGCCCATGGCAGAGTGAGGCAGACCAGGCAAGGCCCAGGGCAGGATTCTGGTCTGCAGTGGTGAGAGGACTCCCCCAAGAAGTCCTACGGTCGAAAAGGC				T				TRB	TRBV3-1*01	TRBD1*01		TRBJ2-5*01							TGTGCCAGCAGCGGGCCGACGATGGCCCGGGGGACCCAGTACTTC	CASSGPTMARGTQYF																					200				31								193																																																																								45	15																							61						TRBV3	TRBV3-1	TRBJ2	TRBJ2-5	TRBD1	TRBD1	2019-06-12T09:36:29	2022-11-16T08:10:10.071489
SRR7958048.3158861 3158861 length=100	GGACTCGGCCGTGTATCTCTGTGCCAGCAGCGGCCCAACGGGACTAGCGGAATACCAAGAGACCCAGTACTTCGGGCCAGGCACGCGGCTCCTGGTGCTCCCAGGAGACAGAAGGCCACCCAGAAGAGGAGCCTGGTGCCCATGGCAGGGTCAGGGCAGGATGGGAGCTTTACCAGATCAGGATCACTGTCGATGAAACT				T				TRB	TRBV11-2*03	TRBD2*01		TRBJ2-5*01							TGTGCCAGCAGCGGCCCAACGGGACTAGCGGAATACCAAGAGACCCAGTACTTC	CASSGPTGLAEYQETQYF																					160				60								231																																																																								54	18																							61						TRBV11	TRBV11-2	TRBJ2	TRBJ2-5	TRBD2	TRBD2	2019-06-12T09:36:29	2022-11-16T08:11:06.936533
SRR7958048.3184389 3184389 length=100	CTCAGAACCCAGGGACTCAGCTGTGTACTTCTGTGCCAGCAGCGGACCGACTAGCACAGATACGCAGTATTTTGGCCCAGGCACCCGGCTGACAGTGCTCGAAGGTCCAGGAGTCCATGGCAGAGTGAGAGCAGATGTGGAATATTCTAGACCAGGCCCTCTGTGAGCATCCCCCAAGAAACACGATCGTCGATGAGTGA				T				TRB	TRBV12-3*01			TRBJ2-3*01							TGTGCCAGCAGCGGACCGACTAGCACAGATACGCAGTATTTT	CASSGPTSTDTQYF																					210												255																																																																								42	14																							61						TRBV12	TRBV12-3	TRBJ2	TRBJ2-3			2019-06-12T09:36:29	2022-11-16T08:11:31.288582
SRR7958048.3191362 3191362 length=100	CTCAGAACCCAGGGACTCAGCTGTGTACTTCTGTGCCAGCAGCGGGCCGACTGGCACAGATGCGCAGTATTTTGGCCCAGGCACCCGGCTGACCGTGCTCGAAGGTCCAGGAGTCCATGGCAGAGTGAGAGCAGAGGTGGAATATTCTAGACCAGGCCCTCTGTGAGCATCCCCCAGGAGCAGCTAAGGTCGATTATTCT				T				TRB	TRBV12-3*01	TRBD2*01		TRBJ2-3*01							TGTGCCAGCAGCGGGCCGACTGGCACAGATGCGCAGTATTTT	CASSGPTGTDAQYF																					210				25								213																																																																								42	14																							61						TRBV12	TRBV12-3	TRBJ2	TRBJ2-3	TRBD2	TRBD2	2019-06-12T09:36:29	2022-11-16T08:11:37.703144
SRR7958048.3207477 3207477 length=100	CCTGCAGCCAGAAGACTCAGCCCTGTATCTCTGCGCCAGCAGCGGACCTACGGCCCGCACTGAAGCTTTCTTTGGACAAGGCACCAGACTCACAGTTGTAACTGCTCCCAGGAGACAGAGAACCGCACAGCAGAGCAGCCTGCAGCCCATGCTAGCCTCGGGTCTGAGATCCCCCAAGATAGTATAGTGTCGAGAAGGTA				T				TRB	TRBV4-1*01	TRBD2*01		TRBJ1-1*01							TGCGCCAGCAGCGGACCTACGGCCCGCACTGAAGCTTTCTTT	CASSGPTARTEAFF																					215				25								206																																																																								42	14																							61						TRBV4	TRBV4-1	TRBJ1	TRBJ1-1	TRBD2	TRBD2	2019-06-12T09:36:55	2022-11-16T08:11:52.439635
SRR7958048.3251384 3251384 length=100	CTCAGAACCCAGGGACTCAGCTGTGTACTTCTGTGCCAGCAGCGGACCGACTAGCACAGATACGCAGTATTTTGGCCCAGGCACCCGGCTGACAGTGCTCCCAGGCCCTCTGTGAGCATCCCCCAAGAGTTTACATCGTCGAACAGCCAGTACTCTGCGTTGATACCACTGCCCCAAGACCTGCAATCGTCGAGTAGCTT				T				TRB	TRBV12-3*01			TRBJ2-3*01							TGTGCCAGCAGCGGACCGACTAGCACAGATACGCAGTATTTT	CASSGPTSTDTQYF																					210												241																																																																								42	14																							61						TRBV12	TRBV12-3	TRBJ2	TRBJ2-3			2019-06-12T09:36:55	2022-11-16T08:12:33.353847
SRR7958049.11111 11111 length=100	GGACTCGGCCATGTATCGCTGTGCCAGCAGCGGCCCGACTAGCGGGACCCACTCCTACAATGAGCAGTTCTTCGGGCCAGGGACACGGCTCACCGTGCTACTGAGAGCTACATCCTGTCCCCTCTTTGTGACTTTGTACCTGGGAGACTGGGAGACTCCAGCACCTGTGTCCCCCAAGACGGTGTACAGTCGAATATTAT				T				TRB	TRBV7-6*02	TRBD2*02		TRBJ2-1*01							TGTGCCAGCAGCGGCCCGACTAGCGGGACCCACTCCTACAATGAGCAGTTCTTC	CASSGPTSGTHSYNEQFF																					160				55								236																																																																								54	18																							62						TRBV7	TRBV7-6	TRBJ2	TRBJ2-1	TRBD2	TRBD2	2019-06-12T09:37:26	2022-11-16T08:12:56.066397
SRR7958049.19449 19449 length=100	AAAGCTGGAGGACTCAGCCATGTACTTCTGTGCCAGCAGTGGCCCTACTAGCGGGGCCTACGAGCAGTACTTCGGGCCGGGCACCAGGCTCACGGTCACATACGAGCCAGGTATCCATGGCAGGATCACAGCAGGAATGAGGCCTTTCCTAGCTCAGGCATCTGGTCCTGTCCCCCAAATATGCGATAGTCGATCAGTGG				T				TRB	TRBV2*01	TRBD2*01		TRBJ2-7*01							TGTGCCAGCAGTGGCCCTACTAGCGGGGCCTACGAGCAGTACTTC	CASSGPTSGAYEQYF																					205				50								211																																																																								45	15																							62						TRBV2	TRBV2	TRBJ2	TRBJ2-7	TRBD2	TRBD2	2019-06-12T09:37:26	2022-11-16T08:13:03.473727
SRR7958049.42370 42370 length=100	GGACTCGGCCGTGTATCTCTGTGCCAGCAGCGGCCCAACGGGACTAGCGGAATACCAAGAGACCCAGTACTTCGGGCCAGGCACGCGGCTCCTGGTGCTCTCTGCCCCCAGGAGACAGAAGGCCACCCAGAAGAGGAGCCTGGTGCCCATGGCAGGGTCAGGGCAGGATGCCCCCAAGAGAATCCATGGTCGAGGACACA				T				TRB	TRBV11-2*03	TRBD2*01		TRBJ2-5*01							TGTGCCAGCAGCGGCCCAACGGGACTAGCGGAATACCAAGAGACCCAGTACTTC	CASSGPTGLAEYQETQYF																					160				60								231																																																																								54	18																							62						TRBV11	TRBV11-2	TRBJ2	TRBJ2-5	TRBD2	TRBD2	2019-06-12T09:37:26	2022-11-16T08:13:25.558340
SRR7958049.43586 43586 length=100	TGCTCCCTCCCAAACATCTGTGTACTTCTGTGCCAGCAGCGGGCCCACCCTACCCACAGATACGCAGTATTTTGGCCCAGGCACCCGGCTGACAGTGCTCCCACAGGAGAGAAAAGGCCCCACAGCACAGGAGCCCGAGGCTCATGGCAGGAACTGCAGGATGGAGGGGTCCTCTGGGTCTGTGCATTGGTGAAAAGGGC				T				TRB	TRBV6-2*01	TRBD2*01		TRBJ2-3*01							TGTGCCAGCAGCGGGCCCACCCTACCCACAGATACGCAGTATTTT	CASSGPTLPTDTQYF																					195				36								221																																																																								45	15																							62						TRBV6	TRBV6-2	TRBJ2	TRBJ2-3	TRBD2	TRBD2	2019-06-12T09:37:26	2022-11-16T08:13:26.585888
SRR7958049.49655 49655 length=100	GCTGGAGGACTCAGCCATGTACTTCTGTGCCAGCAGTGGGCCGACAGACAGGGCCTACAATGAGCAGTTCTTCGGGCCAGGGACACGGCTCACCGTGCTAATTTGTCTGTACCAATAGAAGCCCCAAGAACAGACATCGTCGATGAAATAGTACTCTGCGTTGATACCACTGCCCAAGATGGTTAATAGTCGATTAGTTA				T				TRB	TRBV2*01	TRBD1*01		TRBJ2-1*01							TGTGCCAGCAGTGGGCCGACAGACAGGGCCTACAATGAGCAGTTCTTC	CASSGPTDRAYNEQFF																					190				35								226																																																																								48	16																							62						TRBV2	TRBV2	TRBJ2	TRBJ2-1	TRBD1	TRBD1	2019-06-12T09:37:26	2022-11-16T08:13:32.388271
SRR7958049.116348 116348 length=100	GCTGGGGGACTCAGCTTTGTATTTCTGTGCCAGCAGCGGACCGACCGGTAGACCCACAGATACGCAGTATTTTGGCCCAGGCACCCGGCTGACAGTGCTCAATCCACTGGGCCTGCTCCCAGGAGACAAAAGGCCACACAGCAGAGGAGCCTGAAGCCCATGGCAGGATCCCCCCAAGAGACAGCACTGTCGAGCAAAAT				T				TRB	TRBV9*01			TRBJ2-3*01							TGTGCCAGCAGCGGACCGACCGGTAGACCCACAGATACGCAGTATTTT	CASSGPTGRPTDTQYF																					190												221																																																																								48	16																							62						TRBV9	TRBV9	TRBJ2	TRBJ2-3			2019-06-12T09:37:59	2022-11-16T08:14:33.390452
SRR7958049.144126 144126 length=100	GGGGGACTCAGCTTTGTATTTCTGTGCCAGCAGCGGACCGACTAGCGGGGGGCCACCCTACGAGCAGTACTTCGGGCCGGGCACCAGGCTCACGGTCACAAAAGGCCACACAGCAGAGGAGCCTGAAGCCCATGGCAGGATCTCCTAGCTTGGGGCTGGTGTCTCTGTAGTCCCCAAGACTGCTAATCGTCGACTATCGG				T				TRB	TRBV9*01	TRBD2*01		TRBJ2-7*01							TGTGCCAGCAGCGGACCGACTAGCGGGGGGCCACCCTACGAGCAGTACTTC	CASSGPTSGGPPYEQYF																					175				65								211																																																																								51	17																							62						TRBV9	TRBV9	TRBJ2	TRBJ2-7	TRBD2	TRBD2	2019-06-12T09:37:59	2022-11-16T08:14:58.450641
SRR7958049.163452 163452 length=100	GGACTCGGCCATGTATCGCTGTGCCAGCAGCGGCCCGACTAGCGGGACCCACTCCTACAATGAGCAGTTCTTCGGGCCAGGGACACGGCTCACCGTGCTAGACTGGTGCCCATGGCAGGGTCAGGACAGGATGAGGGCTTTACCAGATCAGTGTCACTGTGAGCAGCAGCCCCCCAAGAAGCCACAGTGTCGAAGAAGCT				T				TRB	TRBV7-6*02	TRBD2*02		TRBJ2-1*01							TGTGCCAGCAGCGGCCCGACTAGCGGGACCCACTCCTACAATGAGCAGTTCTTC	CASSGPTSGTHSYNEQFF																					160				55								250																																																																								54	18																							62						TRBV7	TRBV7-6	TRBJ2	TRBJ2-1	TRBD2	TRBD2	2019-06-12T09:37:59	2022-11-16T08:15:17.360530
SRR7958049.167199 167199 length=100	GGACTCGGCCGTGTATCTCTGTGCCAGCAGCGGCCCAACGGGACTAGCGGAATACCAAGAGACCCAGTACTTCGGGCCAGGCACGCGGCTCCTGGTGCTCCCCAGAAGAGGAGCCTGGTGCCCATGGCAGGGTCAGGGCAGGATGGGAGCTTTACCAGATCAGGATCACTCCCCCAAGAGTCGGTAAAGTCGATCACTGC				T				TRB	TRBV11-2*03	TRBD2*01		TRBJ2-5*01							TGTGCCAGCAGCGGCCCAACGGGACTAGCGGAATACCAAGAGACCCAGTACTTC	CASSGPTGLAEYQETQYF																					160				60								231																																																																								54	18																							62						TRBV11	TRBV11-2	TRBJ2	TRBJ2-5	TRBD2	TRBD2	2019-06-12T09:37:59	2022-11-16T08:15:21.475223
SRR7958049.223730 223730 length=100	TGCTCCCTCCCAAACATCTGTGTACTTCTGTGCCAGCAGCGGGCCCACCCTACCCACAGATACGCAGTATTTTGGCCCAGGCACCCGGCTGACAGTGCTCCCACAGGAGAGAAAAGGCCCCACAGCACAGGAGCCCGAGGCTCATGGCAGGAACTGCAGGATGGAGGGGTCCTCTGGGTCTGTGCATTGGTGAAAAGGGC				T				TRB	TRBV6-2*01	TRBD2*01		TRBJ2-3*01							TGTGCCAGCAGCGGGCCCACCCTACCCACAGATACGCAGTATTTT	CASSGPTLPTDTQYF																					195				36								221																																																																								45	15																							62						TRBV6	TRBV6-2	TRBJ2	TRBJ2-3	TRBD2	TRBD2	2019-06-12T09:38:31	2022-11-16T08:16:13.046782
SRR7958049.224612 224612 length=100	GGGGGACTCGGCCATGTATCTCTGTGCCAGCAGCGGCCCCACCCCGGGACAGTCGACCCTTATTCAGTACTTCGGCGCCGGGACCCGGCTCTCAGTGCTGTCCAGCAGAGGAGGCTGGTGCCCATGGCAGGGTCAGGGCAGGATGGGAGCTTTACCAGATCAGGGTCACTCCCCCAAGACACTTCATAGTCGACAATATG				T				TRB	TRBV7-9*04	TRBD1*01		TRBJ2-4*01							TGTGCCAGCAGCGGCCCCACCCCGGGACAGTCGACCCTTATTCAGTACTTC	CASSGPTPGQSTLIQYF																					175				50								186																																																																								51	17																							62						TRBV7	TRBV7-9	TRBJ2	TRBJ2-4	TRBD1	TRBD1	2019-06-12T09:38:31	2022-11-16T08:16:13.734301
SRR7958049.234222 234222 length=100	GCCCTCAGAACCCAGGGACTCAGCTGTGTACTTCTGTGCCAGCAGTGGACCGACTACCTACGAGCAGTACTTCGGGCCGGGCACCAGGCTCACGGTCACAGAAGGTCCAGGAGTCCATGGCAGAGTGAGAGCAGATGTGGAATATTCTAGACCAGGCCCTCTGTGAGCATCCCCCAAGAGTGGCTACAGTCGAGCACGCC				T				TRB	TRBV12-3*01	TRBD2*01		TRBJ2-7*01							TGTGCCAGCAGTGGACCGACTACCTACGAGCAGTACTTC	CASSGPTTYEQYF																					230				25								225																																																																								39	13																							62						TRBV12	TRBV12-3	TRBJ2	TRBJ2-7	TRBD2	TRBD2	2019-06-12T09:38:31	2022-11-16T08:16:22.201302
SRR7958049.244412 244412 length=100	TGCTCCCTCCCAAACATCTGTGTACTTCTGTGCCAGCAGTGGTCCGACGGCGGGGGGCTACGAGCAGTACTTCGGGCCGGGCACCAGGCTCACGGTCACACAGGAGCCCGAGGCTCATGGCAGGAACTGCAGGATGGAGGGGTCCTCTGGGTCTGTGCATTGGTGAAAAGCCCCCAAGAATTGAAAAAGTCGATTATCAT				T				TRB	TRBV6-2*01	TRBD2*01		TRBJ2-7*01							TGTGCCAGCAGTGGTCCGACGGCGGGGGGCTACGAGCAGTACTTC	CASSGPTAGGYEQYF																					200				40								206																																																																								45	15																							62						TRBV6	TRBV6-2	TRBJ2	TRBJ2-7	TRBD2	TRBD2	2019-06-12T09:38:31	2022-11-16T08:16:32.093228
SRR7958049.254232 254232 length=100	AGAACCCAGGGACTCAGCTGTGTACTTCTGTGCCAGCAGTGGCCCGACTAGCGGGCGTTACGAGCAGTACTTCGGGCCGGGCACCAGGCTCACGGTCACAAGGGTCCAGGAGTCCATGGCAGAGTGAGAGCAGATGTGGAATATTCCAGACCAGGCCCTCTGTGAACATGCCCCCAAGACCGGCTACCGTCGACCATTTG				T				TRB	TRBV12-3*01	TRBD2*01		TRBJ2-7*01							TGTGCCAGCAGTGGCCCGACTAGCGGGCGTTACGAGCAGTACTTC	CASSGPTSGRYEQYF																					200				50								203																																																																								45	15																							62						TRBV12	TRBV12-3	TRBJ2	TRBJ2-7	TRBD2	TRBD2	2019-06-12T09:38:31	2022-11-16T08:16:41.063580
SRR7958049.258386 258386 length=100	CAGGGACTCAGCTGTGTACTTCTGTGCCAGCAGTGGTCCGACGGGACAGGGTCTTGACACTGAAGATTTCTTTGGACAAGGCACCAGACTCACAGTTGTAGAAGGTCCAGGAGTCCATGGCAGAGTGAGAGCAGATGTGGAATATTCTAGACCAGGCCCTCTGTGAGCATCCCCCAAGAGTGCCTACCGTCGAGCATCCT				T				TRB	TRBV12-3*01	TRBD1*01		TRBJ1-1*01							TGTGCCAGCAGTGGTCCGACGGGACAGGGTCTTGACACTGAAGATTTCTTT	CASSGPTGQGLDTEDFF																					170				50								211																																																																								51	17																							62						TRBV12	TRBV12-3	TRBJ1	TRBJ1-1	TRBD1	TRBD1	2019-06-12T09:38:31	2022-11-16T08:16:45.092166
SRR7958049.297020 297020 length=100	GGACTCGGCCATGTATCGCTGTGCCAGCAGCGGCCCGACTAGCGGGACCCACTCCTACAATGAGCAGTTCTTCGGGCCAGGGACACGGCTCACCGTGCTACCAGCATAGGAGACTGGTGCCCATGGCAGGGTCAGGACAGGATGAGGGCTTTACCAGATCAGTGTCACTGTCCCCCAAGATATGGATTGTCGAACACCGC				T				TRB	TRBV7-6*02	TRBD2*02		TRBJ2-1*01							TGTGCCAGCAGCGGCCCGACTAGCGGGACCCACTCCTACAATGAGCAGTTCTTC	CASSGPTSGTHSYNEQFF																					160				55								236																																																																								54	18																							62						TRBV7	TRBV7-6	TRBJ2	TRBJ2-1	TRBD2	TRBD2	2019-06-12T09:38:31	2022-11-16T08:17:20.158243
SRR7958049.303686 303686 length=100	GCCCTCAGAACCCAGGGACTCAGCTGTGTACTTCTGTGCCAGCAGTGGACCGACTACCTACGAGCAGTACTTCGGGCCGGGCACCAGGCTCACGGTCACAGAAGGTCCAGGAGTCCATGCCAGAGTGAGAGCAGATGTGGAATATTCTAGACCAGGCCCTCTGTGAGCATCCCCCAAGAGTGGCTACAGTCGAGCACGCC				T				TRB	TRBV12-3*01	TRBD2*01		TRBJ2-7*01							TGTGCCAGCAGTGGACCGACTACCTACGAGCAGTACTTC	CASSGPTTYEQYF																					230				25								225																																																																								39	13																							62						TRBV12	TRBV12-3	TRBJ2	TRBJ2-7	TRBD2	TRBD2	2019-06-12T09:38:31	2022-11-16T08:17:27.060294
SRR7958049.310948 310948 length=100	CTCACATACCTCTCAGTACCTCTGTGCCAGCAGTGGTCCCACGGGACAGGGGTACCAAGAGACCCAGTACTTCGGGCCAGGCACGCGGCTCCTGGTGCTCAAAAGCCCATGTAGCAGAGGAGCCTGATAGTCATGGCACAGTTGGGGCTAGAGAGGATGTCTCCCAGTAGTCCCCAAGATTGTCGATGGTCGAGAAGCTG				T				TRB	TRBV25-1*01	TRBD1*01		TRBJ2-5*01							TGTGCCAGCAGTGGTCCCACGGGACAGGGGTACCAAGAGACCCAGTACTTC	CASSGPTGQGYQETQYF																					175				45								241																																																																								51	17																							62						TRBV25	TRBV25-1	TRBJ2	TRBJ2-5	TRBD1	TRBD1	2019-06-12T09:38:31	2022-11-16T08:17:33.967181
SRR7958049.321988 321988 length=100	GCCCTCAGAACCCGGGGACTCAGCTGTGTACTTCTGTGCCAGCAGTGGACCGACTACCTACGAGCAGTACTTCGGGCCGGGCACCAGGCTCACGGTCACAGAAGGTCCAGGAGTCCATGGCAGAGTGAGAGCAGATGTGGAATATTCTAGACCAGGCCCTCTGTGAGCATCCCCCAAGAGTGGCTACAGTCGATCACGCC				T				TRB	TRBV12-3*01	TRBD2*01		TRBJ2-7*01							TGTGCCAGCAGTGGACCGACTACCTACGAGCAGTACTTC	CASSGPTTYEQYF																					216				25								225																																																																								39	13																							62						TRBV12	TRBV12-3	TRBJ2	TRBJ2-7	TRBD2	TRBD2	2019-06-12T09:38:31	2022-11-16T08:17:44.042623
SRR7958049.328106 328106 length=100	GGACTCGGCCATGTATCGCTGTGCCAGCAGCGGCCCGACTAGCGGGACCCACTCCTACAATGAGCAGTTCTTCGGGCCAGGGACACGGCTCACCGTGCTACAGCATAGGAGACTGGTGCCCATGGCAGGGTCAGGACAGGATGAGGGCTTTACCAGATCAGTGTCACTGTCCCCCAAGACTCCCAATAGTCGACAACACC				T				TRB	TRBV7-6*02	TRBD2*02		TRBJ2-1*01							TGTGCCAGCAGCGGCCCGACTAGCGGGACCCACTCCTACAATGAGCAGTTCTTC	CASSGPTSGTHSYNEQFF																					160				55								236																																																																								54	18																							62						TRBV7	TRBV7-6	TRBJ2	TRBJ2-1	TRBD2	TRBD2	2019-06-12T09:39:06	2022-11-16T08:17:50.125518
SRR7958049.391012 391012 length=100	TGCTCCCTCCCAAACATCTGTGTACTTCTGTGCCAGCAGCGGGCCCACCCTACCCACAGATACGCAGTATTTTGGCCCAGGCACCCGGCTGACAGTGCTCCCACAGGAGAGAAAAGGCCCCACAGCACAGGAGCCCGAGGCTCATGGCAGGAACTGCAGGATGGAGGGGTCCTCTGGGTCTGTGCATTGGTGAAAAGGGC				T				TRB	TRBV6-2*01	TRBD2*01		TRBJ2-3*01							TGTGCCAGCAGCGGGCCCACCCTACCCACAGATACGCAGTATTTT	CASSGPTLPTDTQYF																					195				36								221																																																																								45	15																							62						TRBV6	TRBV6-2	TRBJ2	TRBJ2-3	TRBD2	TRBD2	2019-06-12T09:39:06	2022-11-16T08:18:46.815693
SRR7958049.398702 398702 length=100	GGACTCGGCCATGTATCGCTGTGCCAGCAGCGGCCCGACTAGCGGGACCCACTCCTACAATGAGCAGTTCTTCGGGCCAGGGACACGGCTCACCGTGCTACAGCATAGGAGACTGGTGCCCATGGCAGGGTCAGGACAGGATGAGGGCTTTACCAGATCAGTGTCACTGTCCCCCAAGACTCCCAATAGTCGATAACACC				T				TRB	TRBV7-6*02	TRBD2*02		TRBJ2-1*01							TGTGCCAGCAGCGGCCCGACTAGCGGGACCCACTCCTACAATGAGCAGTTCTTC	CASSGPTSGTHSYNEQFF																					160				55								236																																																																								54	18																							62						TRBV7	TRBV7-6	TRBJ2	TRBJ2-1	TRBD2	TRBD2	2019-06-12T09:39:06	2022-11-16T08:18:53.706152
SRR7958049.429296 429296 length=100	GGAGCTGGGGGACTCGGCCCTTTATCTTTGCGCCAGCAGCGGGCCGACAGGGGGCCAAGAGACCCAGTACTTCGGGCCAGGCACGCGGCTCCTGGTGCTCCTGGAGCCCATGGCACAAAGGGGCAGGCAGCACTGTGTCTGTGCTCAGGGCTTGGTCCTCCTGGGAAAGACCCCCAAGAGCGCGCATTGTCGACTATGTA				T				TRB	TRBV5-1*01	TRBD1*01		TRBJ2-5*01							TGCGCCAGCAGCGGGCCGACAGGGGGCCAAGAGACCCAGTACTTC	CASSGPTGGQETQYF																					200				45								221																																																																								45	15																							62						TRBV5	TRBV5-1	TRBJ2	TRBJ2-5	TRBD1	TRBD1	2019-06-12T09:39:06	2022-11-16T08:19:22.576823
SRR7958049.433299 433299 length=100	AAAGAACCCGACGGCTTTCTATCTCTGTGCCAGTAGTGGACCGACAGCGGAGGACGGGTACGAGCAGTACTTCGGGCCGGGCGGCAGGCTCAGGGTCACAATGAAGAGGTGGGAGGTTCCTGGAGATAATCAAGACAGGCTTCCTAATTTTGCAGATGAGGAGACAGGACCCCCCAAGATATTACAAGGTCGACAACAGT				T				TRB	TRBV19*01	TRBD2*02		TRBJ2-7*01							TGTGCCAGTAGTGGACCGACAGCGGAGGACGGGTACGAGCAGTACTTC	CASSGPTAEDGYEQYF																					171				31								159																																																																								48	16																							62						TRBV19	TRBV19	TRBJ2	TRBJ2-7	TRBD2	TRBD2	2019-06-12T09:39:41	2022-11-16T08:19:26.611252
SRR7958049.438654 438654 length=100	GCCCTCAGAACCCAGGGACTCAGCTGTGTACTTCTGTGCCAGCAGCGGGCCTACCTCCTACGAGCAGTACTTCGGGCCGGGCACCAGGCTCACGGTCACAGAGGGTCCAGGAGTGCATGGCAGAGTGAGAGCAGATGTGGAATATTCCAGACCAGGCCCTCTGTGAACATCCCCCAAGACACAGCATAGTCGAACAGAAT				T				TRB	TRBV12-3*01	TRBD2*01		TRBJ2-7*01							TGTGCCAGCAGCGGGCCTACCTCCTACGAGCAGTACTTC	CASSGPTSYEQYF																					225				26								235																																																																								39	13																							62						TRBV12	TRBV12-3	TRBJ2	TRBJ2-7	TRBD2	TRBD2	2019-06-12T09:39:41	2022-11-16T08:19:30.835995
SRR7958049.455768 455768 length=100	GTTCTTGGGGGACTCAGCTTTGTATTTCTGTGCCAGCAGCGGGCCGACAGGGGGCACAGATACGCAGTATTTTGGCCCAGGCACCCGGCTGACAGTGCTCGCCTGGGCCAAAATACTGCGTATCTGTGCCCCCTGTCGGCCCGCTGCTGGCACAGAAATACAAAGCTGAGTCCCCCAAGAACTATTACCGTCGATAATCC				T				TRB	TRBV9*01	TRBD1*01		TRBJ2-3*01							TGTGCCAGCAGCGGGCCGACAGGGGGCACAGATACGCAGTATTTT	CASSGPTGGTDTQYF																					180				40								240																																																																								45	15																							62						TRBV9	TRBV9	TRBJ2	TRBJ2-3	TRBD1	TRBD1	2019-06-12T09:39:41	2022-11-16T08:19:46.460662
SRR7958049.486896 486896 length=100	GGGGGACTCAGCTTTGTATTTCTGTGCCAGCAGCGGACCGACTAGCGGGGGGCCACCCTACGAGCAGTACTTCGGGCCGGGCACCAGGCTCACGGTCACAAAAGGCCACACAGCAGAGGAGCCTGAAGCCCATGGCAGGATCTCCTAGCTTGGGGCTGGTGTCTCTGTAGTCCCCAAGACTGCTAATCGTCGACTATCGG				T				TRB	TRBV9*01	TRBD2*01		TRBJ2-7*01							TGTGCCAGCAGCGGACCGACTAGCGGGGGGCCACCCTACGAGCAGTACTTC	CASSGPTSGGPPYEQYF																					175				65								211																																																																								51	17																							62						TRBV9	TRBV9	TRBJ2	TRBJ2-7	TRBD2	TRBD2	2019-06-12T09:39:41	2022-11-16T08:20:14.779841
SRR7958049.490684 490684 length=100	TCTGGAGCTGGGGGACTCAGCTTTGTATTTCTGTGCCAGCAGCGGACCCACTCCAGCAGATACGCAGTATTTTGGCCCAGGCACCCGGCTGACAGTGCTCTCCACTGGGCCTGCTCCCAGGAGACAAAAGGCCACACAGCAGAGGAGCCTGAAGCCCATGGCAGGATCTCCCCCCAAGACCCTGTATAGTCGAGCAAACC				T				TRB	TRBV9*01			TRBJ2-3*01							TGTGCCAGCAGCGGACCCACTCCAGCAGATACGCAGTATTTT	CASSGPTPADTQYF																					220												211																																																																								42	14																							62						TRBV9	TRBV9	TRBJ2	TRBJ2-3			2019-06-12T09:39:41	2022-11-16T08:20:17.729912
SRR7958049.508682 508682 length=100	GCGGGACTCGGCCATGTATCGCTGTGCCAGCAGCGGACCGACAGGGGGCAGGACCTACAATGAGCAGTTCTTCGGGCCAGGGACACGGCTCACCGTGCTAATAGGAGACTGGTGCCCATGGCAGGGTCAGGACAGGATGAGGGCTTTACCAGATCAGTGTCACTGTGAGCCCCCCAAGATAAGCAAAAGTCGAGCAACAG				T				TRB	TRBV7-6*02	TRBD1*01		TRBJ2-1*01							TGTGCCAGCAGCGGACCGACAGGGGGCAGGACCTACAATGAGCAGTTCTTC	CASSGPTGGRTYNEQFF																					175				50								226																																																																								51	17																							62						TRBV7	TRBV7-6	TRBJ2	TRBJ2-1	TRBD1	TRBD1	2019-06-12T09:39:41	2022-11-16T08:20:35.263714
SRR7958049.516481 516481 length=100	AAAGCTGGAGGACTCAGCCATGTACTTCTGTGCCAGCAGTGGTCCCACCTGGGGCAATCAGCCCCAGCATTTTGGTGATGGGACTCGACTCTCCATCCTACCAGGTATCCATGGCAGGATCACAGCAGGAATGAGGCCTTTCCTAGCTCAGGCATCTGGTCCTGTGGAGGCCCCCAAGACAGTCAACTGTCGATAATCCC				T				TRB	TRBV2*01	TRBD1*01		TRBJ1-5*01							TGTGCCAGCAGTGGTCCCACCTGGGGCAATCAGCCCCAGCATTTT	CASSGPTWGNQPQHF																					205				25								226																																																																								45	15																							62						TRBV2	TRBV2	TRBJ1	TRBJ1-5	TRBD1	TRBD1	2019-06-12T09:39:41	2022-11-16T08:20:42.050795
SRR7958049.526695 526695 length=100	GGACTCGGCCGTGTATCTCTGTGCCAGCAGCGGCCCAACGGGACTAGCGGAATACCAAGAGACCCAGTACTTCGGGCCAGGCACGCGGCTCCTGGTGCTCCCCAGAAGAGGAGCCTGGTGCCCATGGCAGGGTCAGGGCAGGATGGGAGCTTTACCAGATCAGGATCACTCCCCCAAGAGTCGGTAAAGGCGATCACTGC				T				TRB	TRBV11-2*03	TRBD2*01		TRBJ2-5*01							TGTGCCAGCAGCGGCCCAACGGGACTAGCGGAATACCAAGAGACCCAGTACTTC	CASSGPTGLAEYQETQYF																					160				60								231																																																																								54	18																							62						TRBV11	TRBV11-2	TRBJ2	TRBJ2-5	TRBD2	TRBD2	2019-06-12T09:39:41	2022-11-16T08:20:51.094520
SRR7958049.574072 574072 length=100	GCCCTCAGAACCCAGGGACTCAGCTGTGTACTTCTGTGCCAGCAGTGGACCGACTACCTACGAGCAGTACTTCGGGCCGGGCACCAGGCTCACGGTCACAGAAGGTCCAGGAGTCCATGGCAGAGTGAGAGCAGATGTGGAATATTCTAGACCAGGCCCTCTGTGAGCATCCCCCAAGATTACCTAAAGTCGATTATGTG				T				TRB	TRBV12-3*01	TRBD2*01		TRBJ2-7*01							TGTGCCAGCAGTGGACCGACTACCTACGAGCAGTACTTC	CASSGPTTYEQYF																					230				25								225																																																																								39	13																							62						TRBV12	TRBV12-3	TRBJ2	TRBJ2-7	TRBD2	TRBD2	2019-06-12T09:40:13	2022-11-16T08:21:35.116239
SRR7958049.579242 579242 length=100	GGACTCGGCCATGTATCGCTGTGCCAGCAGCGGCCCGACTAGCGGGACCCACTCCTACAATGAGCAGTTCTTCGGGCCAGGGACACGGCTCACCGTGCTACAGCATAGGAGACTGGTGCCCATGGCAGGGTCAGGACAGGATGAGGGCTTTACCAGATCAGTGTCACTGTCCCCCAAGAACTACAATAGTCGAAAAGCCA				T				TRB	TRBV7-6*02	TRBD2*02		TRBJ2-1*01							TGTGCCAGCAGCGGCCCGACTAGCGGGACCCACTCCTACAATGAGCAGTTCTTC	CASSGPTSGTHSYNEQFF																					160				55								236																																																																								54	18																							62						TRBV7	TRBV7-6	TRBJ2	TRBJ2-1	TRBD2	TRBD2	2019-06-12T09:40:13	2022-11-16T08:21:39.978421
SRR7958049.592784 592784 length=100	GCCCTCAGAACCCAGGGACTCAGCTGTGTACTTCTGTGCCAGCAGTGGACCGACTACCTACGAGCAGTACTTCGGGCCGGGCACCAGGCTCACGGTCACAAGAGTCACTTCTTGTCCCATCTCTGTCACCTCATGGCGGGGTGACTGGATAACTCCAGCATCTGTATGCTTCCCCAAGACGCGCAACGGTCGAGCAGGTA				T				TRB	TRBV12-3*01	TRBD2*01		TRBJ2-7*01							TGTGCCAGCAGTGGACCGACTACCTACGAGCAGTACTTC	CASSGPTTYEQYF																					230				25								213																																																																								39	13																							62						TRBV12	TRBV12-3	TRBJ2	TRBJ2-7	TRBD2	TRBD2	2019-06-12T09:40:13	2022-11-16T08:21:52.969714
SRR7958049.599676 599676 length=100	GAGCTCTCTGGAGCTGGGGGACTCAGCTTTGTATTTCTGTGCCAGCAGCGGACCTACAAACATTCAGTACTTCGGCGCCGGGACCCGGCTCTCAGTGCTGGACAAAAGGCCACACAGCAGAGGAGCCTGAAGCCCATGGCAGGATCTCCTAGCTTGGGGCTGGTGTCTCTCCCCCAAGAGGCGCCACTGTCGAGGACTAG				T				TRB	TRBV9*01			TRBJ2-4*01							TGTGCCAGCAGCGGACCTACAAACATTCAGTACTTC	CASSGPTNIQYF																					257												220																																																																								36	12																							62						TRBV9	TRBV9	TRBJ2	TRBJ2-4			2019-06-12T09:40:13	2022-11-16T08:21:59.309102
SRR7958049.605790 605790 length=100	AGAACCCAGGGACTCAGCTGTGTACTTCTGTGCCAGCAGTGGCCCGACTAGCGGGCGTTACGAGCAGTACTTCGGGCCGGGCACCAGGCTCACGGTCACAGAGGGTCCAGGAGTCCATGGCAGAGTGAGAGCAGATGTGGAATATTCCAGACCAGGCCCTCTGTGAACATCCCCCAAGAAATACAATAGTCGACCATAGG				T				TRB	TRBV12-3*01	TRBD2*01		TRBJ2-7*01							TGTGCCAGCAGTGGCCCGACTAGCGGGCGTTACGAGCAGTACTTC	CASSGPTSGRYEQYF																					200				50								215																																																																								45	15																							62						TRBV12	TRBV12-3	TRBJ2	TRBJ2-7	TRBD2	TRBD2	2019-06-12T09:40:13	2022-11-16T08:22:05.135254
SRR7958049.607150 607150 length=100	GGACTCGGCCGTGTATCTCTGTGCCAGCAGCGGCCCAACGGGACTAGCGGAATACCAAGAGACCCAGTACTTCGGGCCAGGCACGCGGCTCCTGGTGCTCCCCAGAAGAGGAGCCTGGTGCCCATGGCAGGGTCAGGGCAGGATGGGAGCTTTACCAGATCAGGATCACTCCCCCAAGAGTCTGCAGAGTCGAACATTGT				T				TRB	TRBV11-2*03	TRBD2*01		TRBJ2-5*01							TGTGCCAGCAGCGGCCCAACGGGACTAGCGGAATACCAAGAGACCCAGTACTTC	CASSGPTGLAEYQETQYF																					160				60								231																																																																								54	18																							62						TRBV11	TRBV11-2	TRBJ2	TRBJ2-5	TRBD2	TRBD2	2019-06-12T09:40:13	2022-11-16T08:22:06.179500
SRR7958049.608837 608837 length=100	AAAGAACCCGACAGCTTTCTATCTCTGTGCCAGTAGCGGGCCCACTAGCGGTTACTACAATGAGCAGTTCTTCGGGCCAGGGACACGGCTCACCGTGCTAGGACCTCCAAGCACTTGTTGGAAGAGAATGAGAAAAGAGACTTGGCTCGGGGGCTTCTCCTGGCCTAATGTCCCCAAGATGTCGGATTGTCGACTACATC				T				TRB	TRBV19*03	TRBD2*01		TRBJ2-1*01							TGTGCCAGTAGCGGGCCCACTAGCGGTTACTACAATGAGCAGTTCTTC	CASSGPTSGYYNEQFF																					185				40								235																																																																								48	16																							62						TRBV19	TRBV19	TRBJ2	TRBJ2-1	TRBD2	TRBD2	2019-06-12T09:40:13	2022-11-16T08:22:07.480360
SRR7958049.610096 610096 length=100	GGAGCTGGGGGACTCAGCTTTGTATTTCTGTGCCAGCAGCGGGCCGACAGGGGGCACAGATACGCAGTATTTTGGCCCAGGCACCCGGCTGACAGTGCTCAGAGAGCTCAGGTTTAGTTCAGAGTGCAAGTCAGGGAACTGTTGTGCGGAGAATCGTTCAAGAATGTTTCCCCCCAAGATATGTGAATGTCGACTAATGT				T				TRB	TRBV9*01	TRBD1*01		TRBJ2-3*01							TGTGCCAGCAGCGGGCCGACAGGGGGCACAGATACGCAGTATTTT	CASSGPTGGTDTQYF																					205				40								228																																																																								45	15																							62						TRBV9	TRBV9	TRBJ2	TRBJ2-3	TRBD1	TRBD1	2019-06-12T09:40:13	2022-11-16T08:22:08.476259
SRR7958049.627675 627675 length=100	GCCCTCACATACCTCTCAGTACCTCTGTGCCAGCAGTGGCCCGACGGGACTAGCTTACAATGAGCAGTTCTTCGGGCCAGGGACACGGCTCACCGTGCTAATAAAAGCCCATGTAGCAGAGGAGCCTGATAGTCATGGCACAGTTGGGGCTAGAGAGGATGTCTCCCAGTCCCCAAGAGCTGGTATTGTCGACAAGCTAT				T				TRB	TRBV25-1*01	TRBD2*01		TRBJ2-1*01							TGTGCCAGCAGTGGCCCGACGGGACTAGCTTACAATGAGCAGTTCTTC	CASSGPTGLAYNEQFF																					190				50								216																																																																								48	16																							62						TRBV25	TRBV25-1	TRBJ2	TRBJ2-1	TRBD2	TRBD2	2019-06-12T09:40:13	2022-11-16T08:22:25.117257
SRR7958049.645940 645940 length=100	GGACTCGGCCATGTATCGCTGTGCCAGCAGCGGCCCGACTAGCGGGACCCACTCCTACAATGAGCAGTTCTTCGGGCCAGGGACACGGCTCACCGTGCTACAGCATAGGAGACTGGTGCCCATGGCAGGGTCAGGACAGGATGAGGGCTTTACCAGATCAGTGTCACTGTCCCCCAAGAACTACAATAGTCGAAAAGCCA				T				TRB	TRBV7-6*02	TRBD2*02		TRBJ2-1*01							TGTGCCAGCAGCGGCCCGACTAGCGGGACCCACTCCTACAATGAGCAGTTCTTC	CASSGPTSGTHSYNEQFF																					160				55								236																																																																								54	18																							62						TRBV7	TRBV7-6	TRBJ2	TRBJ2-1	TRBD2	TRBD2	2019-06-12T09:40:46	2022-11-16T08:22:41.062690
SRR7958049.701318 701318 length=100	AGAGCAGGGGGACTCGGCCATGTATCTCTGTGCCAGCAGCGGACCAACTGGGAAATCTTACGAGCAGTACTTCGGGCCGGGCACCAGGCTCACGGTCACAGATCAGGGTCACTGTGAGCAGGAGCAGAGGATGAGGGACGTCCTTGTCGCCACAGAGCAGTTCCCACAGTCCCCCAAGACGAGCTAGTGTCGACGATCAC				T				TRB	TRBV7-9*04			TRBJ2-7*01							TGTGCCAGCAGCGGACCAACTGGGAAATCTTACGAGCAGTACTTC	CASSGPTGKSYEQYF																					205												216																																																																								45	15																							62						TRBV7	TRBV7-9	TRBJ2	TRBJ2-7			2019-06-12T09:40:46	2022-11-16T08:23:30.787210
SRR7958049.712555 712555 length=100	AAAGCTGGAGGACTCAGCCATGTACTTCTGTGCCAGCAGTGGCCCTACTAGCGGGGCCTACGAGCAGTACTTCGGGCCGGGCACCAGGCTCACGGTCACATACGAGCCAGGTATCCATGGCAGGATCACAGCAGGAATGAGGCCTTTCCTAGCTCAGGCATCTGGTCCTGTCCCCCAAATATGCGATAGTCGATCAGTGG				T				TRB	TRBV2*01	TRBD2*01		TRBJ2-7*01							TGTGCCAGCAGTGGCCCTACTAGCGGGGCCTACGAGCAGTACTTC	CASSGPTSGAYEQYF																					205				50								211																																																																								45	15																							62						TRBV2	TRBV2	TRBJ2	TRBJ2-7	TRBD2	TRBD2	2019-06-12T09:40:46	2022-11-16T08:23:41.496780
SRR7958049.773491 773491 length=100	GCCCTCAGAACCCAGGGACTCAGCTGTGTACTTCTGTGCCAGCAGTGGACCGACTACCTACGAGCAGTACTTCGGGCCGGGCACCAGGCTCACGGTCACAAGAGTCACTTCTTGTCCCATCTCTGTCACCTCATGGCGGGGTGACTGGATAACTCCAGCATCTGTATGCTTCCCCAAGACGCGCAACGGTCGAGCAGGTA				T				TRB	TRBV12-3*01	TRBD2*01		TRBJ2-7*01							TGTGCCAGCAGTGGACCGACTACCTACGAGCAGTACTTC	CASSGPTTYEQYF																					230				25								213																																																																								39	13																							62						TRBV12	TRBV12-3	TRBJ2	TRBJ2-7	TRBD2	TRBD2	2019-06-12T09:41:20	2022-11-16T08:24:37.631288
SRR7958049.796128 796128 length=100	GGACGCAGCTTTGTATTTCTGTGCCAGCAGCGGCCCGACTAGCGGGGCTACTGGCACAGATACGCAGTATTTTGGCCCAGGCACCCGGCTGACAGTGCTCGGGCCTGCTCCCAGGAGACAAAAGGCCACACAGCAGAGGAGCCTGAAGCCCATGGCAGGATCTCCTAGCTTCCCCCAAGAACTGCGAGGTCGATCAAAAC				T				TRB	TRBV9*01	TRBD2*01		TRBJ2-3*01							TGTGCCAGCAGCGGCCCGACTAGCGGGGCTACTGGCACAGATACGCAGTATTTT	CASSGPTSGATGTDTQYF																					146				55								241																																																																								54	18																							62						TRBV9	TRBV9	TRBJ2	TRBJ2-3	TRBD2	TRBD2	2019-06-12T09:41:20	2022-11-16T08:24:58.944603
SRR7958049.796952 796952 length=100	GCTGGGGGACTCAGCTTTGTATTTCTGTGCCAGCAGCGGACCGACCGGTAGACCCACAGATACGCAGTATTTTGGCCCAGGCACCCGGCTGACAGTGCTCATCCACTGGGCCTGCTCCCAGGAGACAAAAGGCCACACAGCAGAGGAGCCTGAAGCCCATGGCAGGATCTCCCCCAAGAAGCTCGATGGTCGATGAGTAG				T				TRB	TRBV9*01			TRBJ2-3*01							TGTGCCAGCAGCGGACCGACCGGTAGACCCACAGATACGCAGTATTTT	CASSGPTGRPTDTQYF																					190												221																																																																								48	16																							62						TRBV9	TRBV9	TRBJ2	TRBJ2-3			2019-06-12T09:41:20	2022-11-16T08:24:59.624399
SRR7958049.806525 806525 length=100	CGCCTTGGAGGTGGACGGCTCGGCCCTGTATCTCTGTGCCAGCAGCGGCCCGACGCAGGATACGCAGTATTTTGGCCCAGGCACCCGGCTGACAGTGCTCTGTCCTGAGTCCTCCCCATGCAGCCTTCCTTATGTCCAGTGCTCAGTGGATGATCCTGGAGTCTCTACCTCCCCCAAGATTAACCATCGTCGACGATGTT				T				TRB	TRBV5-4*02			TRBJ2-3*01							TGTGCCAGCAGCGGCCCGACGCAGGATACGCAGTATTTT	CASSGPTQDTQYF																					207												203																																																																								39	13																							62						TRBV5	TRBV5-4	TRBJ2	TRBJ2-3			2019-06-12T09:41:20	2022-11-16T08:25:08.280444
SRR7958049.842216 842216 length=100	TCTGGAGCTGGGGGACTCAGCTTTGTATTTCTGTGCCAGCAGCGGACCCACTACTAACTATGGCTACACCTTCGGGTCGGGGACCAGATTAACCGTTGTACACTGGGCCTGCTCCCAGGAGACAAAAGGCCACACAGCTGAGGAGCCTGAAGCCCATGGCAGGATCTCCTCCCCCAAGATCCAACACGGTCGACTAAGTC				T				TRB	TRBV9*01			TRBJ1-2*01							TGTGCCAGCAGCGGACCCACTACTAACTATGGCTACACCTTC	CASSGPTTNYGYTF																					220												198																																																																								42	14																							62						TRBV9	TRBV9	TRBJ1	TRBJ1-2			2019-06-12T09:41:20	2022-11-16T08:25:41.480062
SRR7958049.848955 848955 length=100	GGACTCGGCCGTGTATCTATGTGCCAGCAGCGGCCCAACGGGACTAGCGGAATACCAAGAGACCCAGTACTTCGGGCCAGGCACGCGGCTCCTGGTGCTCCACAGTGACATCACTTCCTCTCTCAATCTTCTCATCCCCCAGCCGCTCCTCTGTCTGCTGAACACGTTCTCCCCCAAGACAATTCATTGTCGAGAAGTCC				T				TRB	TRBV11-2*03	TRBD2*01		TRBJ2-5*01							TGTGCCAGCAGCGGCCCAACGGGACTAGCGGAATACCAAGAGACCCAGTACTTC	CASSGPTGLAEYQETQYF																					146				60								231																																																																								54	18																							62						TRBV11	TRBV11-2	TRBJ2	TRBJ2-5	TRBD2	TRBD2	2019-06-12T09:41:20	2022-11-16T08:25:48.182742
SRR7958049.863319 863319 length=100	GCCCTCAGAACCCAGGGACTCAGCTGTGTACTTCTGTGCCAGCAGTGGACCGACTACCTACGAGCAGTACTTCGGGCCGGGCACCAGGCTCACGGTCACAATCATGGTCTGTCTGTACCAGAAAAGGGAGTTGTGGCCTGAAATTGGTTTACATCTCAGAGTCACTTCTTGTCCCAAGATATATGATGGTAGATTAGCTA				T				TRB	TRBV12-3*01	TRBD2*01		TRBJ2-7*01							TGTGCCAGCAGTGGACCGACTACCTACGAGCAGTACTTC	CASSGPTTYEQYF																					230				25								211																																																																								39	13																							62						TRBV12	TRBV12-3	TRBJ2	TRBJ2-7	TRBD2	TRBD2	2019-06-12T09:41:53	2022-11-16T08:26:01.500157
SRR7958049.865558 865558 length=100	AGAGCTTGGGGACTCGGCCGTGTATCTCTGTGCCAGCAGCGGCCCGACAGGGAGGGGCACTGAAGCTTTCTTTGGACAAGGCACCAGACTCACAGTTGTATCGGGCCGCTGCTGGCACAGAGATACACGGCCGAGTCCCCAAGCTCTGCAGGCTGGATCTTGAGAGTGGACCCCCAAGACTGTTTAATGTCGAGTAGCGC				T				TRB	TRBV11-3*02	TRBD1*01		TRBJ1-1*01							TGTGCCAGCAGCGGCCCGACAGGGAGGGGCACTGAAGCTTTCTTT	CASSGPTGRGTEAFF																					205				35								206																																																																								45	15																							62						TRBV11	TRBV11-3	TRBJ1	TRBJ1-1	TRBD1	TRBD1	2019-06-12T09:41:53	2022-11-16T08:26:03.315357
SRR7958049.865679 865679 length=100	GGACTCGGCCATGTATCGCTGTGCCAGCAGCGGCCCGACTAGCGGGACCCACTCCTACAATGAGCAGTTCTTCGGGCCAGGGACACGGCTCACCGTGCTACAGCATAGGAGACTGGTGCCCATGGCAGGGTCAGGACAGGATGAGGGCTTTACCAGATCAGTGTCACTGTCCCCCAAGATTTTCTAGAGTCGACGAGGCT				T				TRB	TRBV7-6*02	TRBD2*02		TRBJ2-1*01							TGTGCCAGCAGCGGCCCGACTAGCGGGACCCACTCCTACAATGAGCAGTTCTTC	CASSGPTSGTHSYNEQFF																					160				55								236																																																																								54	18																							62						TRBV7	TRBV7-6	TRBJ2	TRBJ2-1	TRBD2	TRBD2	2019-06-12T09:41:53	2022-11-16T08:26:03.408419
SRR7958049.895566 895566 length=100	GCTGGGGGACTCAGCTTTGTATTTCTGTGCCAGCAGCGGACCGACCGGTAGACCCACAGATACGCAGTATTTTGGCCCAGGCACCCGGCTGACAGTGCTCATCCACTGGGCCTGCTCCCAGGAGACAAAAGGCCACACAGCAGAGGAGCCTGAAGCCCATGGCAGGATCTCCCCCAAGAAGCTCGATGGTCGATGAGTAG				T				TRB	TRBV9*01			TRBJ2-3*01							TGTGCCAGCAGCGGACCGACCGGTAGACCCACAGATACGCAGTATTTT	CASSGPTGRPTDTQYF																					190												221																																																																								48	16																							62						TRBV9	TRBV9	TRBJ2	TRBJ2-3			2019-06-12T09:41:53	2022-11-16T08:26:31.691133
SRR7958049.926248 926248 length=100	GCTGGAGGACTCAGCCATGTACTTCTGTGCCAGCAGTGGGCCGACAGACAGGGCCTACAATGAGCAGTTCTTCGGGCCAGGGACACGGCTCACCGTGCTAAGATTTCATTATTATAAAAGGAAACCAGAAACTCGACTTTCTGCCCCAAGATTTGTCTGTACCAATAGAAGCCCCAAGAACAGACATCGTCGATGAAATA				T				TRB	TRBV2*01	TRBD1*01		TRBJ2-1*01							TGTGCCAGCAGTGGGCCGACAGACAGGGCCTACAATGAGCAGTTCTTC	CASSGPTDRAYNEQFF																					190				35								228																																																																								48	16																							62						TRBV2	TRBV2	TRBJ2	TRBJ2-1	TRBD1	TRBD1	2019-06-12T09:41:53	2022-11-16T08:27:00.673369
SRR7958049.954726 954726 length=100	GCTGGGGGACTCAGCTTTGTATTTCTGTGCCAGCAGCGGACCGACCGGTAGACCCACAGATACGCAGTATTTTGGCCCAGGCACCCGGCTGACAGTGCTCATCCACTGGGCCTGCTCCCAGGAGACAAAAGGCCACACAGCAGAGGAGCCTGAAGCCCATGGCAGGATCTCCCCCAAGAAGCTCGATGGTCGATGAGTAG				T				TRB	TRBV9*01			TRBJ2-3*01							TGTGCCAGCAGCGGACCGACCGGTAGACCCACAGATACGCAGTATTTT	CASSGPTGRPTDTQYF																					190												221																																																																								48	16																							62						TRBV9	TRBV9	TRBJ2	TRBJ2-3			2019-06-12T09:41:53	2022-11-16T08:27:27.900108
SRR7958049.1028617 1028617 length=100	GGACTCGGCCATGTATCGCTGTGCCAGCAGCGGCCCGACTAGCGGGACCCAGTCCTACAATGAGCAGTTCTTCGGGCCAGGGACACGGCTCACCGTGCTACCAGCATAGGAGACTGGTGCCCATGGCAGGGTCAGGACAGGATGAGGGCTTTACCAGATCAGTGTCACTGTCCCCAAGACACGCTAGTGTCGATCAAAAC				T				TRB	TRBV7-6*02	TRBD2*02		TRBJ2-1*01							TGTGCCAGCAGCGGCCCGACTAGCGGGACCCAGTCCTACAATGAGCAGTTCTTC	CASSGPTSGTQSYNEQFF																					160				55								231																																																																								54	18																							62						TRBV7	TRBV7-6	TRBJ2	TRBJ2-1	TRBD2	TRBD2	2019-06-12T09:42:25	2022-11-16T08:28:36.435449
SRR7958049.1032178 1032178 length=100	GGACTCGGCCGTGTATCTCTGTGCCAGCAGCGGCCCAACGGGACTAGCGGAATACCAAGAGACCCAGTACTTCGGGCCAGGCACGCGGCTCCTGGTGCTCCCCAGAAGAGGAGCCTGGTGCCCATGGCAGGGTCAGGGCAGGATGGGAGCTTTACCAGATCAGGATCACTCCCCCAAGAGTCGGTAAAGTCGATCACTGC				T				TRB	TRBV11-2*03	TRBD2*01		TRBJ2-5*01							TGTGCCAGCAGCGGCCCAACGGGACTAGCGGAATACCAAGAGACCCAGTACTTC	CASSGPTGLAEYQETQYF																					160				60								231																																																																								54	18																							62						TRBV11	TRBV11-2	TRBJ2	TRBJ2-5	TRBD2	TRBD2	2019-06-12T09:42:25	2022-11-16T08:28:39.181136
SRR7958049.1045437 1045437 length=100	GCTTGAGGACTCGGCCGTGTATCTCTGTGCCAGCAGCGGACCGACCGAAGGCTCCTACAATGAGCAGTTCTTCGGGCCAGGGACACGGCTCACCGTGCTAAGACAGAGGGCCGCCCAGCAGAGGAGCCTGGTGCCCATGGCAGGGTCAGGGAAGGATGGGAGCTTTGCCCCCCCCAAGAAGCTTGATTGTCGACGATTAA				T				TRB	TRBV11-2*03			TRBJ2-1*01							TGTGCCAGCAGCGGACCGACCGAAGGCTCCTACAATGAGCAGTTCTTC	CASSGPTEGSYNEQFF																					190												243																																																																								48	16																							62						TRBV11	TRBV11-2	TRBJ2	TRBJ2-1			2019-06-12T09:42:25	2022-11-16T08:28:51.068827
SRR7958049.1049277 1049277 length=100	GGAGTCTGCTGCCTCCTCCCAGACATCTGTATATTTCTGCGCCAGCAGTGGCCCCACCGGGGAGCTGTTTTTTGGAGAAGGCTCTAGGCTGACCGTACTGACAGCAGACAAAGGGCCACATAGAAGAAGAGCCTCGTGCCCATTTCAGCTCCAGGGCAGGATCTTGTGTCCCCCCAAGACGGCGAATCGTCGATCACATT				T				TRB	TRBV10-1*01			TRBJ2-2*01							TGCGCCAGCAGTGGCCCCACCGGGGAGCTGTTTTTT	CASSGPTGELFF																					250												221																																																																								36	12																							62						TRBV10	TRBV10-1	TRBJ2	TRBJ2-2			2019-06-12T09:42:25	2022-11-16T08:28:54.099321
SRR7958049.1049430 1049430 length=100	GCCCTCAGAACCCAGGGACTCAGCTGTGTACTTCTGTGCCAGCAGCGGGCCTACCTCCTACGAGCAGTACTTCGGGCCGGGCACCAGGCTCACGGTCACAGAGGGTCCAGGAGTCCATGGCAGAGTGAGAGCAGATGTGGAATATTCCAGACCAGGCCCTCTGTGAACATCCCCCAAGACACAGCATAGTCGAACAGAAT				T				TRB	TRBV12-3*01	TRBD2*01		TRBJ2-7*01							TGTGCCAGCAGCGGGCCTACCTCCTACGAGCAGTACTTC	CASSGPTSYEQYF																					225				26								235																																																																								39	13																							62						TRBV12	TRBV12-3	TRBJ2	TRBJ2-7	TRBD2	TRBD2	2019-06-12T09:42:25	2022-11-16T08:28:54.238121
SRR7958049.1065132 1065132 length=100	TCTGGAGCTGGGGGACTCAGCTTTGTATTTCTGTGCCAGCAGCGGACCCACTCCAGCAGATACGCAGTATTTTGGCCCAGGCACCCGGCTGACAGTGCTCTCCACTGGGCCTGCTCCCAGGAGACAAAAGGCCACACAGCAGAGGAGCCTGAAGCCCATGGCAGGATCTCCCCCCAAGACCCTGTATAGTCGAGCAAACC				T				TRB	TRBV9*01			TRBJ2-3*01							TGTGCCAGCAGCGGACCCACTCCAGCAGATACGCAGTATTTT	CASSGPTPADTQYF																					220												211																																																																								42	14																							62						TRBV9	TRBV9	TRBJ2	TRBJ2-3			2019-06-12T09:42:25	2022-11-16T08:29:08.204936
SRR7958049.1107592 1107592 length=100	TGCTCCCTCCCAGACATCTGTGTACTTCTGTGCCAGCAGTGGTCCGACGGGGGGGCAGGTCGAGCAGTACTTCGGGCCGGGCACCAGGCTCACGGTCACAGGGTCTGTGCATCGGTGATAGGGGAACAGTACTCTCAAGGGGGTCATTCTGAGACTTCATTCTCCCTGCCTCCCCAAGATCTCTGATGGTCGAGTACTAG				T				TRB	TRBV6-1*01	TRBD2*01		TRBJ2-7*01							TGTGCCAGCAGTGGTCCGACGGGGGGGCAGGTCGAGCAGTACTTC	CASSGPTGGQVEQYF																					205				45								205																																																																								45	15																							62						TRBV6	TRBV6-1	TRBJ2	TRBJ2-7	TRBD2	TRBD2	2019-06-12T09:42:58	2022-11-16T08:29:49.460868
SRR7958049.1118978 1118978 length=100	GCCCTCAGAACCCAGGGACTCAGCTGTGTACTTCTGTGCCAGCAGTGGACCGACTACCTACGAGCAGTACTTCGGGCCGGGCACCAGGCTCACGGTCACAGAAGGTCCAGGAGTCCATGGCAGAGTGAGAGCAGATGTGGAATATTCTAGACCAGGCCCTCTGTGAGCATCCCCCAAGAGTGGCTACAGTCGAGCACGCC				T				TRB	TRBV12-3*01	TRBD2*01		TRBJ2-7*01							TGTGCCAGCAGTGGACCGACTACCTACGAGCAGTACTTC	CASSGPTTYEQYF																					230				25								225																																																																								39	13																							62						TRBV12	TRBV12-3	TRBJ2	TRBJ2-7	TRBD2	TRBD2	2019-06-12T09:42:58	2022-11-16T08:30:00.305868
SRR7958049.1134362 1134362 length=100	GCCCTCAGAACCCAGGGACTCAGCTGTGTACTTCTGTGCCAGCAGTGGACCGACTACCTACGAGCAGTACTTCGGGCCGGGCACCAGGCTCACGGTCACAGAAGGTCCAGGAGTCCATGGCAGAGTGAGAGCAGATGTGGAATATTCTAGACCAGGCCCTCTGTGAGCATCCCCCAAGATTACCTAAAGTCGATTATGTG				T				TRB	TRBV12-3*01	TRBD2*01		TRBJ2-7*01							TGTGCCAGCAGTGGACCGACTACCTACGAGCAGTACTTC	CASSGPTTYEQYF																					230				25								225																																																																								39	13																							62						TRBV12	TRBV12-3	TRBJ2	TRBJ2-7	TRBD2	TRBD2	2019-06-12T09:42:58	2022-11-16T08:30:16.823644
SRR7958049.1135563 1135563 length=100	GCCCTCAGAACCCAGGGACTCAGCTGTGTACTTCTGTGCCAGCAGTGGACCGACTACCTACGAGCAGTACTTCGGGCCGGGCACCAGGCTCACGGTCACAGAAGGTCCAGGAGTCCATGGCAGAGTGAGAGCAGATGTGGAATATTCTAGACCAGGCCCTCTGTGAGCATCCCCCAAGAGTGGCTACAGTCGAGCACGCC				T				TRB	TRBV12-3*01	TRBD2*01		TRBJ2-7*01							TGTGCCAGCAGTGGACCGACTACCTACGAGCAGTACTTC	CASSGPTTYEQYF																					230				25								225																																																																								39	13																							62						TRBV12	TRBV12-3	TRBJ2	TRBJ2-7	TRBD2	TRBD2	2019-06-12T09:42:58	2022-11-16T08:30:17.755079
SRR7958049.1141675 1141675 length=100	GGACTCGGCCATGTATCGCTGTGCCAGCAGCGGCCCGACTAGCGGGACCCACTCCTACAATGAGCAGTTCTTCGGGCCAGGGACACGGCTCACCGTGCTACTGAGAGCTACATCCTGTCCCCTCTTTGTGACTTTGTACCTGGGAGACTGGGAGACTCCAGCACCTGTGTCCCCCAAGACGGTGTACAGTCGAATATTAT				T				TRB	TRBV7-7*02	TRBD2*02		TRBJ2-1*01							TGTGCCAGCAGCGGCCCGACTAGCGGGACCCACTCCTACAATGAGCAGTTCTTC	CASSGPTSGTHSYNEQFF																					146				55								236																																																																								54	18																							62						TRBV7	TRBV7-7	TRBJ2	TRBJ2-1	TRBD2	TRBD2	2019-06-12T09:42:58	2022-11-16T08:30:23.474621
SRR7958049.1163998 1163998 length=100	GCTGGGGGACTCAGCTTTGTATTTCTGTGCCAGCAGCGGACCGACCGGTAGACCCACAGATACGCAGTATTTTGGCCCAGGCACCCGGCTGACAGTGCTCAATCCACTGGGCCTGCTCCCAGGAGACAAAAGGCCACACAGCAGAGGAGCCTGAAGCCCATGGCAGGATCCCCCCAAGAGACAGCACTGTCGAGCAAAAT				T				TRB	TRBV9*01			TRBJ2-3*01							TGTGCCAGCAGCGGACCGACCGGTAGACCCACAGATACGCAGTATTTT	CASSGPTGRPTDTQYF																					190												221																																																																								48	16																							62						TRBV9	TRBV9	TRBJ2	TRBJ2-3			2019-06-12T09:42:58	2022-11-16T08:30:44.255084
SRR7958049.1164787 1164787 length=100	AAAGCTGGAGGACTCAGCCATGTACTTCTGTGCCAGCAGTGGTCCCACCTGGGGCAATCAGCCCCAGCATTTTGGTGATGGGACTCGACTCTCCATCCTACAAGGTATCCATGGCAGGATCACAGCAGGAATGAGGCCTTTCCTAGCTCAGGCATCTGGTCCTGTGGAGGCCCCCAAGACAGTCAACTGTCGATAATCCC				T				TRB	TRBV2*01	TRBD1*01		TRBJ1-5*01							TGTGCCAGCAGTGGTCCCACCTGGGGCAATCAGCCCCAGCATTTT	CASSGPTWGNQPQHF																					205				25								226																																																																								45	15																							62						TRBV2	TRBV2	TRBJ1	TRBJ1-5	TRBD1	TRBD1	2019-06-12T09:42:58	2022-11-16T08:30:44.873088
SRR7958049.1173954 1173954 length=100	GCCCAGCCCCAACCAGACCTCTCTGTACTTCTGTGCCAGCAGTGGCCCCACTAGCGCCAATGAGCAGTTCTTCGGGCCAGGGACACGGCTCACCGTGCTAGCTCCTAGAAGGCAAAGGACCACATAGCCAAGGAGCTGGGGGCCCATGGCAGCATCAGGCAGGTGTCTGCCCCCCAAGAACTTCGAGCGTCGATTAGGCC				T				TRB	TRBV27*01	TRBD2*01		TRBJ2-1*01							TGTGCCAGCAGTGGCCCCACTAGCGCCAATGAGCAGTTCTTC	CASSGPTSANEQFF																					215				35								220																																																																								42	14																							62						TRBV27	TRBV27	TRBJ2	TRBJ2-1	TRBD2	TRBD2	2019-06-12T09:42:58	2022-11-16T08:30:53.470717
SRR7958049.1191746 1191746 length=100	GCTGGAGGACTCAGCCATGTACTTCTGTGCCAGCAGTGGGCCGACAGACAGGGCCTACAATGAGCAGTTCTTCGGGCCAGGGACACGGCTCACCGTGCTAAGATTTCATTATTATAAAAGGAAACCAGAAACTCGACTTTCTGCCCCAAGATTTGTCTGTACCAATAGAAGCCCCAAGAACAGACATCGTCGATGAAATA				T				TRB	TRBV2*01	TRBD1*01		TRBJ2-1*01							TGTGCCAGCAGTGGGCCGACAGACAGGGCCTACAATGAGCAGTTCTTC	CASSGPTDRAYNEQFF																					190				35								228																																																																								48	16																							62						TRBV2	TRBV2	TRBJ2	TRBJ2-1	TRBD1	TRBD1	2019-06-12T09:43:29	2022-11-16T08:31:10.408114
SRR7958049.1207720 1207720 length=100	AGAACCCAGGGACTCAGCTGTGTACTTCTGTGCCAGCAGTGGCCCGACTAGCGGGCGTTACGAGCAGTACTTCGGGCCGGGCACCAGGCTCACGGTCACAGAGGGTCCAGGAGTCCATGGCAGAGTGAGAGCAGATGTGGAATATTCCAGACCAGGCCCTCTGTGAACATCCCCCAAGAAATACAATAGTCGACCATAGG				T				TRB	TRBV12-3*01	TRBD2*01		TRBJ2-7*01							TGTGCCAGCAGTGGCCCGACTAGCGGGCGTTACGAGCAGTACTTC	CASSGPTSGRYEQYF																					200				50								215																																																																								45	15																							62						TRBV12	TRBV12-3	TRBJ2	TRBJ2-7	TRBD2	TRBD2	2019-06-12T09:43:29	2022-11-16T08:31:25.780327
SRR7958049.1222409 1222409 length=100	TACCTCTCAGTACCTCTGTGCCAGCAGTGGCCCGACTAGCGGCACCCCCAGATTCGCAGATACGCAGTATTTTGGCCCAGGCACCCGGCTGACAGTGCTCAGAAAATAAAAGCCCATGTAGCAGAGGAGCCTGATAGTCATGGCACAGTTGGGGCTAGAGAGGATGTCTCCCCCCAAGATCTCGAACCGTCGAACACGTA				T				TRB	TRBV25-1*01	TRBD2*01		TRBJ2-3*01							TGTGCCAGCAGTGGCCCGACTAGCGGCACCCCCAGATTCGCAGATACGCAGTATTTT	CASSGPTSGTPRFADTQYF																					145				45								213																																																																								57	19																							62						TRBV25	TRBV25-1	TRBJ2	TRBJ2-3	TRBD2	TRBD2	2019-06-12T09:43:29	2022-11-16T08:31:39.578656
SRR7958049.1224809 1224809 length=100	AGAACCCAGGGACTCAGCTGTGTACTTCTGTGCCAGCAGTGGCCCGACTAGCGGGCGTTACGAGCAGTACTTCGGGCCGGGCACCAGGCTCACGGTCACAAGGGTCCAGGAGTCCATGGCAGAGTGAGAGCAGATGTGGAATATTCCAGACCAGGCCCTCTGTGAACATGCCCCCAAGACCGGCTACCGTCGACCATTTG				T				TRB	TRBV12-3*01	TRBD2*01		TRBJ2-7*01							TGTGCCAGCAGTGGCCCGACTAGCGGGCGTTACGAGCAGTACTTC	CASSGPTSGRYEQYF																					200				50								203																																																																								45	15																							62						TRBV12	TRBV12-3	TRBJ2	TRBJ2-7	TRBD2	TRBD2	2019-06-12T09:43:29	2022-11-16T08:31:42.447483
SRR7958049.1244103 1244103 length=100	GCCCTCAGAACCCAGGGACTCAGCTGTGTACTTCTGTGCCAGCAGTGGACCGACTACCTACGAGCAGTACTTCGGGCCGGGCACCAGGCTCACGGTCACAGAAGGTCCAGGAGTCCATGGCAGAGTGAGAGCAGATGTGGAATATTCTAGACCAGGCCCTCTGAGAGCATCCCCCAAGAGCGCGAATTGTCGATGACAGA				T				TRB	TRBV12-3*01	TRBD2*01		TRBJ2-7*01							TGTGCCAGCAGTGGACCGACTACCTACGAGCAGTACTTC	CASSGPTTYEQYF																					230				25								225																																																																								39	13																							62						TRBV12	TRBV12-3	TRBJ2	TRBJ2-7	TRBD2	TRBD2	2019-06-12T09:43:29	2022-11-16T08:31:59.416166
SRR7958049.1244919 1244919 length=100	GGACTCGGCCATGTATCGCTGTGCCAGCAGCGGCCCGACTAGCGGGACCCACTCCTACAATGAGCAGTTCTTCGGGCCAGGGACACGGCTCACCGTGCTACTGAGAGCTACATCCTGTCCCCTCTTTGTGACTTTGTACCTGGGAGACTGGGAGACTCCAGCACCTGTGTCCCCCAAGACGGTGTACAGTCGAATATTAT				T				TRB	TRBV7-6*02	TRBD2*02		TRBJ2-1*01							TGTGCCAGCAGCGGCCCGACTAGCGGGACCCACTCCTACAATGAGCAGTTCTTC	CASSGPTSGTHSYNEQFF																					160				55								236																																																																								54	18																							62						TRBV7	TRBV7-6	TRBJ2	TRBJ2-1	TRBD2	TRBD2	2019-06-12T09:43:29	2022-11-16T08:32:00.049915
SRR7958049.1251198 1251198 length=100	AGAACCCAGGGACTCAGCTGTGTACTTCTGTGCCAGCAGTGGCCCGACTAGCGGGCGTTACGAGCAGTACTTCGGGCCGGGCACCAGGCTCACGGTCACAGAGGGTCCAGGAGTCCATGGCAGAGTGAGAGCAGATGTGGAATATTCCAGACCAGGCCCTCTGTGAACATCCCCCAAGATCGATAAACGTCGAGTATCAG				T				TRB	TRBV12-3*01	TRBD2*01		TRBJ2-7*01							TGTGCCAGCAGTGGCCCGACTAGCGGGCGTTACGAGCAGTACTTC	CASSGPTSGRYEQYF																					200				50								215																																																																								45	15																							62						TRBV12	TRBV12-3	TRBJ2	TRBJ2-7	TRBD2	TRBD2	2019-06-12T09:43:29	2022-11-16T08:32:06.188574
SRR7958049.1272911 1272911 length=100	GAGCTCTCTGGAGCTGGGGGACTCAGCTTTGTATTTCTGTGCCAGCAGCGGACCTACAAACATTCAGTACTTCGGCGCCGGGACCCGGCTCTCAGTGCTGGACAAAAGGCCACACAGCAGAGGAGCCTGAAGCCCATGGCAGGATCTCCTAGCTTGGGGCTGGTGTCTCTCCCCCAAGAGGCGCCACTGTCGAGGACTAG				T				TRB	TRBV9*01			TRBJ2-4*01							TGTGCCAGCAGCGGACCTACAAACATTCAGTACTTC	CASSGPTNIQYF																					257												220																																																																								36	12																							62						TRBV9	TRBV9	TRBJ2	TRBJ2-4			2019-06-12T09:43:29	2022-11-16T08:32:25.712215
SRR7958049.1331309 1331309 length=100	GCGGGACTCGGCCATGTATCGCTGTGCCAGCAGCGGACCGACAGGGGGCAGGACCTACAATGAGCAGTTCTTCGGGCCAGGGACACGGCTCACCGTGCTAATAGGAGACTGGTGCCCATGGCAGGGTCAGGACAGGATGAGGGCTTTACCAGATCAGTGTCACTGTGAGCCCCCCAAGATAAGCAAAAGTCGAGCAACAG				T				TRB	TRBV7-6*02	TRBD1*01		TRBJ2-1*01							TGTGCCAGCAGCGGACCGACAGGGGGCAGGACCTACAATGAGCAGTTCTTC	CASSGPTGGRTYNEQFF																					175				50								226																																																																								51	17																							62						TRBV7	TRBV7-6	TRBJ2	TRBJ2-1	TRBD1	TRBD1	2019-06-12T09:44:03	2022-11-16T08:33:19.837881
SRR7958049.1348297 1348297 length=100	GGGGGACTCAGCTTTGTATTTCTGTGCCAGCAGCGGACCGACTAGCGGGGGGCCACCCTACGAGCAGTACTTCGGGCCGGGCACCAGGCTCACGGTCACAAAAGGCCACACAGCAGAGGAGCCTGAAGCCCATGGCAGGATCTCCTAGCTTGGGGCTGGTGTCTCTGTAGTCCCCAAGACTGCTAATCGTCGACTATCGG				T				TRB	TRBV9*01	TRBD2*01		TRBJ2-7*01							TGTGCCAGCAGCGGACCGACTAGCGGGGGGCCACCCTACGAGCAGTACTTC	CASSGPTSGGPPYEQYF																					175				65								211																																																																								51	17																							62						TRBV9	TRBV9	TRBJ2	TRBJ2-7	TRBD2	TRBD2	2019-06-12T09:44:03	2022-11-16T08:33:34.792366
SRR7958049.1382085 1382085 length=100	TCTGGAGCTGGGGGACTCAGCTTTGTATTTCTGTGCCAGCAGCGGACCCACTCCAGCAGATACGCAGTATTTTGGCCCAGGCACCCGGCTGACAGTGCTCTCCACTGGGCCTGCTCCCAGGAGACAAAAGGCCACACAGCAGAGGAGCCTGAAGCCCATGGCAGGATCTCCCCCCAAGACCCTGTATAGTCGAGCAAACC				T				TRB	TRBV9*01			TRBJ2-3*01							TGTGCCAGCAGCGGACCCACTCCAGCAGATACGCAGTATTTT	CASSGPTPADTQYF																					220												211																																																																								42	14																							62						TRBV9	TRBV9	TRBJ2	TRBJ2-3			2019-06-12T09:44:03	2022-11-16T08:34:05.060417
SRR7958049.1397132 1397132 length=100	TGCCCCCTCCCAAACATCTGTGTACTTCTGTGCCAGCAGTGGTCCGACGGCGGGGGGCTACGAGCAGTACTTCGGGCCGGGCACCAGGCTCACGGTCACACAGGAGCCCGAGGCTCATGGCAGGAACTGCAGGATGGAGGGGTCCTCTGGGTCTGTGCATTGGTGAAAAGCCCCCAAGAATTGAAAAAGTCGATTATCAT				T				TRB	TRBV6-2*01	TRBD2*01		TRBJ2-7*01							TGTGCCAGCAGTGGTCCGACGGCGGGGGGCTACGAGCAGTACTTC	CASSGPTAGGYEQYF																					186				40								206																																																																								45	15																							62						TRBV6	TRBV6-2	TRBJ2	TRBJ2-7	TRBD2	TRBD2	2019-06-12T09:44:34	2022-11-16T08:34:19.006151
SRR7958049.1406180 1406180 length=100	TACCTCTCAGTACCTCTGTGCCAGCAGTGGCCCGACTAGCGGCACCCCCAGATTCGCAGATACGCAGTATTTTGGCCCAGGCACCCGGCTGACAGTGCTCAGAAAATAAAAGCCCATGTAGCAGAGGAGCCTGATAGTCATGGCACAGTTGGGGCTAGAGAGGATGTCTCCCCCCAAGATCTCGAACCGTCGAACACGTA				T				TRB	TRBV25-1*01	TRBD2*01		TRBJ2-3*01							TGTGCCAGCAGTGGCCCGACTAGCGGCACCCCCAGATTCGCAGATACGCAGTATTTT	CASSGPTSGTPRFADTQYF																					145				45								213																																																																								57	19																							62						TRBV25	TRBV25-1	TRBJ2	TRBJ2-3	TRBD2	TRBD2	2019-06-12T09:44:34	2022-11-16T08:34:28.587660
SRR7958049.1447002 1447002 length=100	GCCCAGCCCCAACCAGACCTCTCTGTACTTCTGTGCCAGCAGTGGCCCCACTAGCGCCAATGAGCAGTTCTTCGGGCCAGGGACACGGCTCACCGTGCTAGCTCCTAGAAGGCAAAGGACCACATAGCCAAGGAGCTGGGGGCCCATGGCAGCATCAGGCAGGTGTCTGCCCCCCAAGAACTTCGAGCGTCGATTAGGCC				T				TRB	TRBV27*01	TRBD2*01		TRBJ2-1*01							TGTGCCAGCAGTGGCCCCACTAGCGCCAATGAGCAGTTCTTC	CASSGPTSANEQFF																					215				35								220																																																																								42	14																							62						TRBV27	TRBV27	TRBJ2	TRBJ2-1	TRBD2	TRBD2	2019-06-12T09:44:34	2022-11-16T08:35:04.823375
SRR7958049.1472996 1472996 length=100	AAAGCTGGAGGACTCAGCCATGTACTTCTGTGCCAGCAGTGGCCCTACTAGCGGGGCCTACGAGCAGTACTTCGGGCCGGGCACCAGGCTCACGGTCACATACGAGCCAGGTATCCATGGCAGGATCACAGCAGGAATGAGGCCTTTCCTAGCTCAGGCATCTGGTCCTGTCCCCCAAATATGCGATAGTCGATCAGTGG				T				TRB	TRBV2*01	TRBD2*01		TRBJ2-7*01							TGTGCCAGCAGTGGCCCTACTAGCGGGGCCTACGAGCAGTACTTC	CASSGPTSGAYEQYF																					205				50								211																																																																								45	15																							62						TRBV2	TRBV2	TRBJ2	TRBJ2-7	TRBD2	TRBD2	2019-06-12T09:44:34	2022-11-16T08:35:29.367588
SRR7958049.1479769 1479769 length=100	CAGGGACTCAGCTGTGTACTTCTGTGCCAGCAGTGGTCCGACGGGACAGGGTCTTGACACTGAAGCTTTCTTTGGACAAGGCACCAGACTCACAGTTGTAGAAGGTCCAGGAGTCCATGGCAGAGTGAGAGCAGATGTGGAATATTCTAGACCAGGCCCTCTGTGAGCATCCCCCAAGACACGTTAGCGTCGACTACTCC				T				TRB	TRBV12-3*01	TRBD1*01		TRBJ1-1*01							TGTGCCAGCAGTGGTCCGACGGGACAGGGTCTTGACACTGAAGCTTTCTTT	CASSGPTGQGLDTEAFF																					170				50								225																																																																								51	17																							62						TRBV12	TRBV12-3	TRBJ1	TRBJ1-1	TRBD1	TRBD1	2019-06-12T09:44:34	2022-11-16T08:35:35.671798
SRR7958049.1483820 1483820 length=100	CGCCTTGGAGCTGGACGACTCGGCCCTGTATCTCTGTGCCAGCAGCGGCCCGACGCAGGATACGCAGTATTTTGGCCCAGGCACCCGGCTGACAGTGCTCTGTCCTGAGTCCTCCCCATGCAGCCTTCCTTATGTCCAGTGCTCAGTGGATGATCCTGGAGTCTCTACCTCCCCCAAGATTAATCATCGTCGACGATGTT				T				TRB	TRBV5-4*02			TRBJ2-3*01							TGTGCCAGCAGCGGCCCGACGCAGGATACGCAGTATTTT	CASSGPTQDTQYF																					235												203																																																																								39	13																							62						TRBV5	TRBV5-4	TRBJ2	TRBJ2-3			2019-06-12T09:44:34	2022-11-16T08:35:40.602737
SRR7958049.1495174 1495174 length=100	GGACTCGGCCATGTATCGCTGTGCCAGCAGCGGCCCGACTAGCGGGACCCACTCCTACAATGAGCAGTTCTTCGGGCCAGGGACACGGCTCACCGTGCTAATAGGAGACTGGTGCCCATGGCAGGGTCAGGACAGGATGAGGGCTTTACCAGATCAGTGTCACTGTGAGCCCCCCAAGATCATACAGAGTCGATTATATT				T				TRB	TRBV7-6*02	TRBD2*02		TRBJ2-1*01							TGTGCCAGCAGCGGCCCGACTAGCGGGACCCACTCCTACAATGAGCAGTTCTTC	CASSGPTSGTHSYNEQFF																					160				55								236																																																																								54	18																							62						TRBV7	TRBV7-6	TRBJ2	TRBJ2-1	TRBD2	TRBD2	2019-06-12T09:44:34	2022-11-16T08:35:50.494025
SRR7958049.1504530 1504530 length=100	GCCCTCACATACCTCTCAGTACCTCTGTGCCAGCAGTGGCCCGACGGGACTAGCTTACAATGAGCAGTTCTTCGGGCCAGGGACACGGCTCACCGTGCTAATAAAAGCCCATGTAGCAGAGGAGCCTGATAGTCATGGCACAGTTGGGGCTAGAGAGGATGTCTCCCAGTCCCCAAGAGCTGGTATTGTCGACAAGCTAT				T				TRB	TRBV25-1*01	TRBD2*01		TRBJ2-1*01							TGTGCCAGCAGTGGCCCGACGGGACTAGCTTACAATGAGCAGTTCTTC	CASSGPTGLAYNEQFF																					190				50								216																																																																								48	16																							62						TRBV25	TRBV25-1	TRBJ2	TRBJ2-1	TRBD2	TRBD2	2019-06-12T09:45:07	2022-11-16T08:35:59.154709
SRR7958049.1548054 1548054 length=100	GCCCTCAGAACCCAGGGACTCAGCTGTGTACTTCTGTGCCAGCAGCGGGCCTACCTCCTACGAGCAGTACTTCGGGCCGGGCACCAGGCTCACGGTCACAGAGGGTCCAGGAGTCCATGGCAGAGTGAGAGCAGATGTGGAATATTCCAGCCCAGGCCCTCTGTGAACATCCCCCAAGACACAGCATAGTCGAACAGAAT				T				TRB	TRBV12-3*01	TRBD2*01		TRBJ2-7*01							TGTGCCAGCAGCGGGCCTACCTCCTACGAGCAGTACTTC	CASSGPTSYEQYF																					225				26								235																																																																								39	13																							62						TRBV12	TRBV12-3	TRBJ2	TRBJ2-7	TRBD2	TRBD2	2019-06-12T09:45:07	2022-11-16T08:36:38.800471
SRR7958049.1684962 1684962 length=100	GCTGGGGGACTCAGCTTTGTATTTCTGTGCCAGCAGCGGACCGACCGGTAGACCCACAGATACGCAGTATTTTGGCCCAGGCACCCGGCTGACAGTGCTCAATCCACTGGGCCTGCTCCCAGGAGACAAAAGGCCACACAGCAGAGGAGCCTGAAGCCCATGGCAGGATCCCCCCAAGAGACAGCACTGTCGAGCAAAAT				T				TRB	TRBV9*01			TRBJ2-3*01							TGTGCCAGCAGCGGACCGACCGGTAGACCCACAGATACGCAGTATTTT	CASSGPTGRPTDTQYF																					190												221																																																																								48	16																							62						TRBV9	TRBV9	TRBJ2	TRBJ2-3			2019-06-12T09:45:40	2022-11-16T08:38:44.260879
SRR7958049.1746847 1746847 length=100	GCTGGAGGACTCAGCCATGTACTTCTGTGCCAGCAGTGGGCCGACAGACAGGGCCTACAATGAGCAGTTCTTCGGGCCAGGGACACGGCTCACCGTGCTAAGATTTCATTATTATAAAAGGAAACCAGAAACTCGACTTTCTGCCCCAAGATTTGTCTGTACCAATAGAAGCCCCAAGAACAGACATCGTCGATGAAATA				T				TRB	TRBV2*01	TRBD1*01		TRBJ2-1*01							TGTGCCAGCAGTGGGCCGACAGACAGGGCCTACAATGAGCAGTTCTTC	CASSGPTDRAYNEQFF																					190				35								228																																																																								48	16																							62						TRBV2	TRBV2	TRBJ2	TRBJ2-1	TRBD1	TRBD1	2019-06-12T09:46:12	2022-11-16T08:39:39.629581
SRR7958049.1753751 1753751 length=100	AGAACCCAGGGACTCAGCTGTGTACTTCTGTGCCAGCAGTGGCCCGACTAGCGGGCGTTACGAGCAGTACTTCGGGCCGGGCACCAGGCTCACGGTCACAGAGGGTCCAGGAGTCCATGGCAGAGTGAGAGCAGATGTGGAATATTCCAGACCAGGCCCTCTGTGAACATCCCCCAAGATCGATAAACGTCGAGTATCAG				T				TRB	TRBV12-3*01	TRBD2*01		TRBJ2-7*01							TGTGCCAGCAGTGGCCCGACTAGCGGGCGTTACGAGCAGTACTTC	CASSGPTSGRYEQYF																					200				50								215																																																																								45	15																							62						TRBV12	TRBV12-3	TRBJ2	TRBJ2-7	TRBD2	TRBD2	2019-06-12T09:46:12	2022-11-16T08:39:45.518624
SRR7958049.1777467 1777467 length=100	TGCTCCCTCCCAGACATCTGTGTACTTCTGTGCCAGCAGTGGTCCGACGGGGGGGCAGGTCGAGCAGTACTTCGGGCCGGGCACCAGGCTCACGGTCACAGGGTCTGTGCATCGGTGATAGGGGAACAGTACTCTCAAGGGGGTCATTCTGAGACTTCATTCTCCCTGCCTCCCCAAGATCTCTGATGGTCGAGTACTAG				T				TRB	TRBV6-1*01	TRBD2*01		TRBJ2-7*01							TGTGCCAGCAGTGGTCCGACGGGGGGGCAGGTCGAGCAGTACTTC	CASSGPTGGQVEQYF																					205				45								205																																																																								45	15																							62						TRBV6	TRBV6-1	TRBJ2	TRBJ2-7	TRBD2	TRBD2	2019-06-12T09:46:12	2022-11-16T08:40:06.673516
SRR7958049.1783120 1783120 length=100	AAAGAACCCGACAGCTTTCTATCTCTGTGCCAGTAGTGGACCGACAGGGGAGTACTGGTACGAGCAGTACTTCGGGCCGGGCACCAGGCTCACGGTCACATTCTCCTGGCCTAATGTGCAGAGTTTGTCAGAGGCTGGAATGAAGAGGTGGGAGGTTCCTGGAGATAATCCCCCCAAGATTTCGCACCGTCGAGTACATA				T				TRB	TRBV19*01	TRBD1*01		TRBJ2-7*01							TGTGCCAGTAGTGGACCGACAGGGGAGTACTGGTACGAGCAGTACTTC	CASSGPTGEYWYEQYF																					185				40								201																																																																								48	16																							62						TRBV19	TRBV19	TRBJ2	TRBJ2-7	TRBD1	TRBD1	2019-06-12T09:46:12	2022-11-16T08:40:11.945314
SRR7958049.1813551 1813551 length=100	GCAGGAGGACTCCGCCGTGTATCTCTGTGCCAGCAGCGGGCCGACTAGCGGGGGGACAGATACGCAGTATTTTGGCCCAGGCACCCGGCTGACAGTGCTCCAGCAGAGGAGCCTGGTGCCCATGGCAGGGTCAGGCCAGGATGGGGGCTTTACCAGATCAGTGTCACTGTCCCCCAAGACCCCTAAGAGTCGATAATATG				T				TRB	TRBV7-8*01	TRBD2*01		TRBJ2-3*01							TGTGCCAGCAGCGGGCCGACTAGCGGGGGGACAGATACGCAGTATTTT	CASSGPTSGGTDTQYF																					185				65								216																																																																								48	16																							62						TRBV7	TRBV7-8	TRBJ2	TRBJ2-3	TRBD2	TRBD2	2019-06-12T09:46:12	2022-11-16T08:40:38.955582
SRR7958049.1826798 1826798 length=100	TGCTCCCTCCCAGACATCTGTGTACTTCTGTGCCAGCAGTGGTCCGACGGGGGGGCAGGTCGAGCAGTACTTCGGGCCGGGCACCAGGCTCACGGTCACAGGGTCTGTGCATCGGTGATAGGGGAACAGTACTCTCAAGGGGGTCATTCTGAGACTTCATTCTCCCTGCCTCCCCAAGATCTCTGATGGTCGAGTACTAG				T				TRB	TRBV6-1*01	TRBD2*01		TRBJ2-7*01							TGTGCCAGCAGTGGTCCGACGGGGGGGCAGGTCGAGCAGTACTTC	CASSGPTGGQVEQYF																					205				45								205																																																																								45	15																							62						TRBV6	TRBV6-1	TRBJ2	TRBJ2-7	TRBD2	TRBD2	2019-06-12T09:46:44	2022-11-16T08:40:50.167232
SRR7958049.1828272 1828272 length=100	GCCCTCAGAACCCAGGGACTCAGCTGTGTACTTCTGTGCCAGCAGTGGACCGACTACCTACGAGCAGTACTTCGGGCCGGGCACCAGGCTCACGGTCACAGAAGGTCCAGGAGTCCATGGCAGAGTGAGAGCAGATGTGGAATATTCTAGACCAGGCCCTCTGTGAGCATCCCCCAAGAGTGGCTACAGTCGAGCACGCC				T				TRB	TRBV12-3*01	TRBD2*01		TRBJ2-7*01							TGTGCCAGCAGTGGACCGACTACCTACGAGCAGTACTTC	CASSGPTTYEQYF																					230				25								225																																																																								39	13																							62						TRBV12	TRBV12-3	TRBJ2	TRBJ2-7	TRBD2	TRBD2	2019-06-12T09:46:44	2022-11-16T08:40:52.105181
SRR7958049.1862842 1862842 length=100	CAGGGACTCAGCTGTGTACTTCTGTGCCAGCAGTGGTCCGACGGGACAGGGTCTTGACACTGAAGCTTTCTTTGGACAAGGCACCAGACTCACAGTTGTAGAAGGTCCAGGAGTCCATGGCAGAGTGAGAGCAGATGTGGAATATTCTAGACCAGGCCCTCTGTGAGCATCCCCCAAGACACGTTAGCGTCGACTACTCC				T				TRB	TRBV12-3*01	TRBD1*01		TRBJ1-1*01							TGTGCCAGCAGTGGTCCGACGGGACAGGGTCTTGACACTGAAGCTTTCTTT	CASSGPTGQGLDTEAFF																					170				50								225																																																																								51	17																							62						TRBV12	TRBV12-3	TRBJ1	TRBJ1-1	TRBD1	TRBD1	2019-06-12T09:46:44	2022-11-16T08:41:22.130262
SRR7958049.1874631 1874631 length=100	TCTGGAGCTGGGGGACTCAGCTTTGTATTTCTGTGCCAGCAGCGGACCCACTACTAACTATGGCTACACCTTCGGTTCGGGGACCAGGTTAACCGTTGTACCAGGAGACAAAAGGCCACACAGCAGAGGAGCCTGAAGCCCATGGCAGGATCTCCTAGCTTGGGGCTGGTCCCCCAAGAGCGTCGAACGTCGAGTATTGG				T				TRB	TRBV9*01			TRBJ1-2*01							TGTGCCAGCAGCGGACCCACTACTAACTATGGCTACACCTTC	CASSGPTTNYGYTF																					220												226																																																																								42	14																							62						TRBV9	TRBV9	TRBJ1	TRBJ1-2			2019-06-12T09:46:44	2022-11-16T08:41:33.019931
SRR7958049.1880651 1880651 length=100	GGACTCGGCCATGTATCGCTGTGCCAGCAGCGGCCCGACTAGCGGGACCCACTCCTACAATGAGCAGTTCTTCGGGCCAGGGACACGGCTCACCGTGCTAATAGGAGACTGGTGCCCATGGCAGGGTCAGGACAGGATGAGGGCTTTACCAGATCAGTGTCACTGTGAGCCCCCCAAGACTATCTACCGTCGAATAAGTA				T				TRB	TRBV7-6*02	TRBD2*02		TRBJ2-1*01							TGTGCCAGCAGCGGCCCGACTAGCGGGACCCACTCCTACAATGAGCAGTTCTTC	CASSGPTSGTHSYNEQFF																					160				55								236																																																																								54	18																							62						TRBV7	TRBV7-6	TRBJ2	TRBJ2-1	TRBD2	TRBD2	2019-06-12T09:46:44	2022-11-16T08:41:38.900624
SRR7958049.1889414 1889414 length=100	GGACTCGGCCGTGTATCTCTGTGCCAGCAGCGGCCCAACGGGACTAGCGGAATACCAAGAGACCCAGTACTTCGGGCCAGGCACGCGGCTCCTGGTGCTCTCTACATCCTTTCCCTTCTCTGTGACCTTGTTACTGGGGGACTGGGAGACTCCAGCTCCTGTGTGATCTGCCCCCAAGACACCCTAAAGTCGAAAACTTA				T				TRB	TRBV11-2*03	TRBD2*01		TRBJ2-5*01							TGTGCCAGCAGCGGCCCAACGGGACTAGCGGAATACCAAGAGACCCAGTACTTC	CASSGPTGLAEYQETQYF																					160				60								231																																																																								54	18																							62						TRBV11	TRBV11-2	TRBJ2	TRBJ2-5	TRBD2	TRBD2	2019-06-12T09:46:44	2022-11-16T08:41:46.677001
SRR7958049.1898856 1898856 length=100	AGAACCCAGGGACTCAGCTGTGTACTTCTGTGCCAGCAGTGGCCCGACTAGCGGGCGTTACGAGCAGTACTTCGGGCCGGGCACCAGGCTCACGGTCACAAGGGTCCAGGAGTCCATGGCAGAGTGAGAGCAGATGTGGAATATTCCAGACCAGGCCCTCTGTGAACATGCCCCCAAGACCGGCTACCGTCGACCATTTG				T				TRB	TRBV12-3*01	TRBD2*01		TRBJ2-7*01							TGTGCCAGCAGTGGCCCGACTAGCGGGCGTTACGAGCAGTACTTC	CASSGPTSGRYEQYF																					200				50								203																																																																								45	15																							62						TRBV12	TRBV12-3	TRBJ2	TRBJ2-7	TRBD2	TRBD2	2019-06-12T09:46:44	2022-11-16T08:41:55.292943
SRR7958049.1945947 1945947 length=100	GAACCCGACAGCTTTCTATCTCTGTGCCAGTAGTGGGCCGACAGGGCCAAGGCCTAAAGAGACCCAGTACTTCGGGCCAGGCACGCGGCTCCTGGTGCTCGTCCTGTCGGTACCAGTACATGGCATCGTGGTTCAAATTCTGTTCACAACTCAGGGTCACATTCTGTCCTTCCCCAAGAATCTATATCGTCGAAGAACGA				T				TRB	TRBV19*01	TRBD1*01		TRBJ2-5*01							TGTGCCAGTAGTGGGCCGACAGGGCCAAGGCCTAAAGAGACCCAGTACTTC	CASSGPTGPRPKETQYF																					170				35								225																																																																								51	17																							62						TRBV19	TRBV19	TRBJ2	TRBJ2-5	TRBD1	TRBD1	2019-06-12T09:47:15	2022-11-16T08:42:37.277884
SRR7958049.1984417 1984417 length=100	GAGCTCTCTGGAGCTGGGGGACTCAGCTTTGTATTTCTGTGCCAGCAGCGGACCTACAAACATTCAGTACTTCGGCGCCGGGACCCGGCTCTCAGTGCTGGACAAAAGGCCACACAGCAGAGGAGCCTGAAGCCCATGGCAGGATCTCCTAGCTTGGGGCTGGTGTCTCTCCCCCAAGAGGCGCCACTGTCGAGGACTAG				T				TRB	TRBV9*01			TRBJ2-4*01							TGTGCCAGCAGCGGACCTACAAACATTCAGTACTTC	CASSGPTNIQYF																					257												220																																																																								36	12																							62						TRBV9	TRBV9	TRBJ2	TRBJ2-4			2019-06-12T09:47:15	2022-11-16T08:43:12.247913
SRR7958049.1985676 1985676 length=100	AGAACCCAGGGACTCAGCTGTGTACTTCTGTGCCAGCAGTGGCCCGACTAGCGGGCGTTACGAGCAGTACTTCGGGCCGGGCACCAGGCTCACGGTCACAGAGGGTCCAGGAGTCCATGGCAGAGTGAGAGCAGATGTGGAATATTCCAGACCAGGCCCTCTGTGAACATCCCCCAAGATCGATAAACGTCGAGTATCAG				T				TRB	TRBV12-3*01	TRBD2*01		TRBJ2-7*01							TGTGCCAGCAGTGGCCCGACTAGCGGGCGTTACGAGCAGTACTTC	CASSGPTSGRYEQYF																					200				50								215																																																																								45	15																							62						TRBV12	TRBV12-3	TRBJ2	TRBJ2-7	TRBD2	TRBD2	2019-06-12T09:47:15	2022-11-16T08:43:14.077354
SRR7958049.2017598 2017598 length=100	AAAGCTGGAGGACTCAGCCATGTACTTCTGTGCCAGCAGTGGTCCCACCTGGGGCAATCAGCCCCAGCATTTTGGTGATGGGACTCGACTCTCCATCCTATCGACTTTCTGCCCCAAGATTTGTCTGTACCAATAGAAGTATAAGTGATTAGAGATGGGGACACAGCGCAACCCCAAGAGGCAAAACCGTCGAAGACTTG				T				TRB	TRBV2*01	TRBD1*01		TRBJ1-5*01							TGTGCCAGCAGTGGTCCCACCTGGGGCAATCAGCCCCAGCATTTT	CASSGPTWGNQPQHF																					205				25								226																																																																								45	15																							62						TRBV2	TRBV2	TRBJ1	TRBJ1-5	TRBD1	TRBD1	2019-06-12T09:47:15	2022-11-16T08:43:42.040741
SRR7958049.2028558 2028558 length=100	GGGGGACTCAGCTTTGTATTTCTGTGCCAGCAGCGGACCGACTAGCGGGGGGCCACCCTACGAGCAGTACTTCGGGCCGGGCACCAGGCTCACGGTCACAAAAGGCCACACAGCAGAGGAGCCTGAAGCCCATGGCAGGATCTCCTAGCTTGGGGCTGGTGTCTCTGTAGTCCCCAAGACTGCTAATCGTCGACTATCGG				T				TRB	TRBV9*01	TRBD2*01		TRBJ2-7*01							TGTGCCAGCAGCGGACCGACTAGCGGGGGGCCACCCTACGAGCAGTACTTC	CASSGPTSGGPPYEQYF																					175				65								211																																																																								51	17																							62						TRBV9	TRBV9	TRBJ2	TRBJ2-7	TRBD2	TRBD2	2019-06-12T09:47:15	2022-11-16T08:43:51.539490
SRR7958049.2091027 2091027 length=100	CAGGGACTCAGCTGTGTACTTCTGTGCCAGCAGTGGTCCGACGGGACAGGGTCTTGACACTGAAGCTTTCTTTGGACAAGGCACCAGACTCACAGTTGTAGAAGGTCCAGGAGTCCATGGCAGAGTGAGAGCAGATGTGGAATATTCTAGACCAGGCCCTCTGTGAGCATCCCCCAAGACACGTTAGCGTCGACTACTCC				T				TRB	TRBV12-3*01	TRBD1*01		TRBJ1-1*01							TGTGCCAGCAGTGGTCCGACGGGACAGGGTCTTGACACTGAAGCTTTCTTT	CASSGPTGQGLDTEAFF																					170				50								225																																																																								51	17																							62						TRBV12	TRBV12-3	TRBJ1	TRBJ1-1	TRBD1	TRBD1	2019-06-12T09:47:50	2022-11-16T08:44:49.703254
SRR7958049.2123283 2123283 length=100	AAAGCTGGAGGACTCAGCCATGTACTTCTGTGCCAGCAGTGGTCCCACCTGGGGCAATCAGCCCCAGCATTTTGGTGATGGGACTCGACTCTCCATCCTACCAGGTATCCATGGCAGGATCACAGCAGGAATGAGGCCTTTCCTAGCTCAGGCATCTGGTCCTGTGGAGGCCCCCAAGACAGTCAACTGTCGATAATCCC				T				TRB	TRBV2*01	TRBD1*01		TRBJ1-5*01							TGTGCCAGCAGTGGTCCCACCTGGGGCAATCAGCCCCAGCATTTT	CASSGPTWGNQPQHF																					205				25								226																																																																								45	15																							62						TRBV2	TRBV2	TRBJ1	TRBJ1-5	TRBD1	TRBD1	2019-06-12T09:47:50	2022-11-16T08:45:20.417691
SRR7958049.2149233 2149233 length=100	TGCTCCCTCCCAAACATCTGTGTACTTCTGTGCCAGCAGCGGGCCCACCCTACCCACAGATACGCAGTATTTTGGCCCAGGCACCCGGCTGACAGTGCTCCCAGCATTCACTGGACCTGCCCACAGGAGAGAAAAGGCCCCACAGCACAGGAGCCCGAGGCTCATGGCAGGCCCCAAGACTCCCCACTGTCGAATACCAA				T				TRB	TRBV6-2*01	TRBD2*01		TRBJ2-3*01							TGTGCCAGCAGCGGGCCCACCCTACCCACAGATACGCAGTATTTT	CASSGPTLPTDTQYF																					195				36								221																																																																								45	15																							62						TRBV6	TRBV6-2	TRBJ2	TRBJ2-3	TRBD2	TRBD2	2019-06-12T09:48:23	2022-11-16T08:45:43.442068
SRR7958049.2168549 2168549 length=100	GCTGGGGGACTCAGCTTTGTATTTCTGTGCCAGCAGCGGACCGACCGGTAGACCCACAGATACGCAGTATTTTGGCCCAGGCACCCGGCTGACAGTGCTCAATCCACTGGGCCTGCTCCCAGGAGACAAAAGGCCACACAGCAGAGGAGCCTGAAGCCCATGGCAGGATCCCCCCAAGAGACAGCACTGTCGAGCAAAAT				T				TRB	TRBV9*01			TRBJ2-3*01							TGTGCCAGCAGCGGACCGACCGGTAGACCCACAGATACGCAGTATTTT	CASSGPTGRPTDTQYF																					190												221																																																																								48	16																							62						TRBV9	TRBV9	TRBJ2	TRBJ2-3			2019-06-12T09:48:23	2022-11-16T08:46:01.977848
SRR7958049.2182364 2182364 length=100	AGAGCAGGGGGACTCGGCCATGTATCTCTGTGCCAGCAGCGGACCAACTGGGAAATCTTACGAGCAGTACTTCGGGCCGGGCACCAGGCTCACGGTCACAGATCAGGGTCACTGTGAGCAGGAGCAGAGGATGAGGGACGTCCTTGTCGCCACAGAGCAGTTCCCACAGTCCCCCAAGACGAGCTAGTGTCGACGATCAC				T				TRB	TRBV7-9*04			TRBJ2-7*01							TGTGCCAGCAGCGGACCAACTGGGAAATCTTACGAGCAGTACTTC	CASSGPTGKSYEQYF																					205												216																																																																								45	15																							62						TRBV7	TRBV7-9	TRBJ2	TRBJ2-7			2019-06-12T09:48:23	2022-11-16T08:46:14.553063
SRR7958049.2234451 2234451 length=100	GGACGCGGCCGTGTATCTCTGTGCCAGCAGCGGCCCAACGGGACTAGCGGAATACCAAGAGACCCAGTACTTCGGGCCAGGCACGCGGCTCCTGGTGCTCTCTACATCCTTTCCCTTCTCTGTGACCTTGTTACTGGGGGACTGGGAGACTCCAGCTCCTGTGTGATCTGCCCCCAAGACACCCTAAAGTCGAAAACTTA				T				TRB	TRBV11-2*03	TRBD2*01		TRBJ2-5*01							TGTGCCAGCAGCGGCCCAACGGGACTAGCGGAATACCAAGAGACCCAGTACTTC	CASSGPTGLAEYQETQYF																					146				60								231																																																																								54	18																							62						TRBV11	TRBV11-2	TRBJ2	TRBJ2-5	TRBD2	TRBD2	2019-06-12T09:48:23	2022-11-16T08:47:01.033949
SRR7958049.2245820 2245820 length=100	AGAACCCAGGGACTCAGCTGTGTACTTCTGTGCCAGCAGTGGCCCGACTAGCGGGCGTTACGAGCAGTACTTCGGGCCGGGCACCAAGCTCACGGTCACAGAGGGTCCAGGAGTCCATGGCAGAGTGAGAGCAGATGTGGAATATTCCAGACCAGGCCCTCTGTGAACATCCCCCAAGATCGATAAACGTCGAGTATCAG				T				TRB	TRBV12-3*01	TRBD2*01		TRBJ2-7*01							TGTGCCAGCAGTGGCCCGACTAGCGGGCGTTACGAGCAGTACTTC	CASSGPTSGRYEQYF																					200				50								201																																																																								45	15																							62						TRBV12	TRBV12-3	TRBJ2	TRBJ2-7	TRBD2	TRBD2	2019-06-12T09:48:23	2022-11-16T08:47:12.229702
SRR7958049.2254094 2254094 length=100	GGACTCGGCCGTGTATCTCTGTGCCAGCAGCGGCCCAACGGGACTAGCGGAATACCAAGAGACCCAGTACTTCGGGCCAGGCACGCGGCTCCTGGTGCTCTCTGCCCCCAGGAGACAGAAGGCCACCCAGAAGAGGAGCCTGGTGCCCATGGCAGGGTCAGGGCAGGATGCCCCCAAGAGAATCCATGGTCGAGGACACA				T				TRB	TRBV11-2*03	TRBD2*01		TRBJ2-5*01							TGTGCCAGCAGCGGCCCAACGGGACTAGCGGAATACCAAGAGACCCAGTACTTC	CASSGPTGLAEYQETQYF																					160				60								231																																																																								54	18																							62						TRBV11	TRBV11-2	TRBJ2	TRBJ2-5	TRBD2	TRBD2	2019-06-12T09:48:23	2022-11-16T08:47:20.079062
SRR7958049.2278286 2278286 length=100	TGCCAGGCCCTCACATACCTCTCAGTACCTCTGTGCCAGCAGTGGACCGACGGACTCCTACGAGCGGTACTTCGGGCCGGGCACCAGGCTCACGGTCACATCCTGGATCTTGTTGATACCCCCCAAGAGTCTGCAAGGTCGAGGAACTGGTACTCTGCGTTGATACCACTGCCCCAAGAGTTACAAGTGTCGATTATTCC				T				TRB	TRBV25-1*01			TRBJ2-7*01							TGTGCCAGCAGTGGACCGACGGACTCCTACGAGCGGTACTTC	CASSGPTDSYERYF																					220												210																																																																								42	14																							62						TRBV25	TRBV25-1	TRBJ2	TRBJ2-7			2019-06-12T09:49:01	2022-11-16T08:47:41.763245
SRR7958049.2300718 2300718 length=100	AGAGCAGGGGGACTCGGCCATGTATCTCTGTGCCAGCAGCGGACCAACTGGGAAATCTTACGAGCAGTACGTCGGGCCGGGCACCAGGCTCACGGTCACAGATCAGGGTCACTGTGAGCAGGAGCAGAGGATGAGGGACGTCCTTGTCGCCACAGAGCAGTTCCCACAGTCCCCCAAGACGAGCTAGTGTCGACGATCAC				T				TRB	TRBV7-9*04			TRBJ2-7*02							TGTGCCAGCAGCGGACCAACTGGGAAATCTTACGAGCAGTACGTCG	CASSGPTG_NLTSSTS																					205												216																																																																								46	16																							62						TRBV7	TRBV7-9	TRBJ2	TRBJ2-7			2019-06-12T09:49:01	2022-11-16T08:48:02.116785
SRR7958049.2348547 2348547 length=100	GGGGGACTCGGCCATGTATCTCTGTGCCAGCAGCGGCCCCACCCCGGGACAGTCGACCCTTATTCAGTACTTCGGCGCCGGGACCCGGCTCTCAGTGCTGTCCAGCAGAGGAGGCTGGTGCCCATGGCAGGGTCAGGGCAGGATGGGAGCTTTACCAGATCAGGGTCACTCCCCCAAGACACTTCATAGTCGACAATATG				T				TRB	TRBV7-9*04	TRBD1*01		TRBJ2-4*01							TGTGCCAGCAGCGGCCCCACCCCGGGACAGTCGACCCTTATTCAGTACTTC	CASSGPTPGQSTLIQYF																					175				50								186																																																																								51	17																							62						TRBV7	TRBV7-9	TRBJ2	TRBJ2-4	TRBD1	TRBD1	2019-06-12T09:49:01	2022-11-16T08:48:47.141079
SRR7958049.2351522 2351522 length=100	GCTGGAGGACTCAGCCATGTACTTCTGTGCCAGCAGTGGGCCGACAGACAGGGCCTACAATGAGCAGTTCTTCGGGCCAGGGACACGGCTCACCGTGCTAATTTGTCTGTACCAATAGAAGCCCCAAGAACAGACATCGTCGATGAAATAGTACTCTGCGTTGATACCACTGCCCAAGATGGTTAATAGTCGATTAGTTA				T				TRB	TRBV2*01	TRBD1*01		TRBJ2-1*01							TGTGCCAGCAGTGGGCCGACAGACAGGGCCTACAATGAGCAGTTCTTC	CASSGPTDRAYNEQFF																					190				35								226																																																																								48	16																							62						TRBV2	TRBV2	TRBJ2	TRBJ2-1	TRBD1	TRBD1	2019-06-12T09:49:01	2022-11-16T08:48:49.440586
SRR7958049.2363689 2363689 length=100	GGACTCGGCCGTGTATCTCTGTGCCAGCAGCGGCCCAACGGGACTAGCGGAATACCAAGAGACCCAGTACTTCGGGCCAGGCACGCGGCTCCTGGTGCTCTCTACATCCTTTCCCTTCTCTGTGACCTTGTTACTGGGGGACTGGGAGACTCCAGCTCCTGTGTGATCTGCCCCCAAGACACCCTAAAGTCGAAAACTTA				T				TRB	TRBV11-2*03	TRBD2*01		TRBJ2-5*01							TGTGCCAGCAGCGGCCCAACGGGACTAGCGGAATACCAAGAGACCCAGTACTTC	CASSGPTGLAEYQETQYF																					160				60								231																																																																								54	18																							62						TRBV11	TRBV11-2	TRBJ2	TRBJ2-5	TRBD2	TRBD2	2019-06-12T09:49:34	2022-11-16T08:49:01.904270
SRR7958049.2366651 2366651 length=100	AAAGCTGGAGGACTCAGCCATGTACTTCTGTGCCAGCAGTGGCCCTACTAGCGGGGCCTACGAGCAGTACTTCGGGCCGGGCACCAGGCTCACGGTCACACCTAGCTCAGGCATCTGGTCCTGTGGAGGAAAGGAGGGGCATTTTGAGCTCCCATGGCCCCACAGGCAAGCCCCCAAGATGCCTTACAGTCGATCATAGC				T				TRB	TRBV2*01	TRBD2*01		TRBJ2-7*01							TGTGCCAGCAGTGGCCCTACTAGCGGGGCCTACGAGCAGTACTTC	CASSGPTSGAYEQYF																					205				50								211																																																																								45	15																							62						TRBV2	TRBV2	TRBJ2	TRBJ2-7	TRBD2	TRBD2	2019-06-12T09:49:34	2022-11-16T08:49:04.197246
SRR7958049.2369564 2369564 length=100	CAGGGACTCAGCTGTGTACTTCTGTGCCAGCAGTGGTCCGACGGGACAGGGTCTTGACACTGAAGCTTTCTTTGGACAAGGCACCAGACTCACAGTTGTAGAAGGTCCAGGAGTCCATGGCAGAGTGAGAGCAGATGTGGAATATTCTAGACCAGGCCCTCTGTGAGCATCCCCCAAGACACGTTAGCGTCGACTACTCC				T				TRB	TRBV12-3*01	TRBD1*01		TRBJ1-1*01							TGTGCCAGCAGTGGTCCGACGGGACAGGGTCTTGACACTGAAGCTTTCTTT	CASSGPTGQGLDTEAFF																					170				50								225																																																																								51	17																							62						TRBV12	TRBV12-3	TRBJ1	TRBJ1-1	TRBD1	TRBD1	2019-06-12T09:49:34	2022-11-16T08:49:06.465915
SRR7958049.2371921 2371921 length=100	TACCTCTCAGTACCTCTGTGCCAGCAGTGGCCCGACTAGCGGCACCCCCAGATTCGCAGATACGCAGTATTTTGGCCCAGGCACCCGGCTGACAGTGCTCAGAAAATAAAAGCCCATGTAGCAGAGGAGCCTGATAGTCATGGCACAGTTGGGGCTAGAGAGGATGTCTCCCCCCAAGATCTCGAACCGTCGAACACGTA				T				TRB	TRBV25-1*01	TRBD2*01		TRBJ2-3*01							TGTGCCAGCAGTGGCCCGACTAGCGGCACCCCCAGATTCGCAGATACGCAGTATTTT	CASSGPTSGTPRFADTQYF																					145				45								213																																																																								57	19																							62						TRBV25	TRBV25-1	TRBJ2	TRBJ2-3	TRBD2	TRBD2	2019-06-12T09:49:34	2022-11-16T08:49:09.302091
SRR7958049.2373102 2373102 length=100	GGACTCGGCCATGTATCGCTGTGCCAGCAGCGGCCCGACTAGCGGGACCCACTCCTACAATGAGCAGTTCTTCGGGCCAGGGACACGGCTCACCGTGCTAGACTGGTGCCCATGGCAGGGTCAGGACAGGATGAGGGCTTTACCAGATCAGTGTCACTGTGAGCAGCAGCCCCCCAAGAAGCCACAGTGTCGAAGAAGCT				T				TRB	TRBV7-6*02	TRBD2*02		TRBJ2-1*01							TGTGCCAGCAGCGGCCCGACTAGCGGGACCCACTCCTACAATGAGCAGTTCTTC	CASSGPTSGTHSYNEQFF																					160				55								250																																																																								54	18																							62						TRBV7	TRBV7-6	TRBJ2	TRBJ2-1	TRBD2	TRBD2	2019-06-12T09:49:34	2022-11-16T08:49:10.212150
SRR7958049.2382039 2382039 length=100	GCAGGAGGACTCCGCCGTGTATCTCTGTGCCAGCAGCGGCCCGACTAGCGGGGATTACAATGAGCAGTTCTTCGGGCCAGGGACACGGCTCACCGTGCTAAGGACCACCCAGCAGAGGAGCCTGGTGCCCATGGCAGGGTCAGGCCAGGATGGGGGCTTTACCAGATCAGTGTCCCCAAGAGTTGAAAGTCGACAATTAA				T				TRB	TRBV7-8*01	TRBD2*01		TRBJ2-1*01							TGTGCCAGCAGCGGCCCGACTAGCGGGGATTACAATGAGCAGTTCTTC	CASSGPTSGDYNEQFF																					185				55								218																																																																								48	16																							62						TRBV7	TRBV7-8	TRBJ2	TRBJ2-1	TRBD2	TRBD2	2019-06-12T09:49:34	2022-11-16T08:49:18.805632
SRR7958049.2397379 2397379 length=100	GCAGGAGGACTCCGCCGTGTATCTCTGTGCCAGCAGCGGCCCGACTAGCGGGGATTACAATGAGCAGTTCTTCGGGCCAGGGACACGGCTCACCGTGCTAATTTGTCTAGTTGAGCTTCATTCTGAGAGCTACATCCTGTCCTCTCTTTGCGACTTTGTACCTAGGGGACTCCCCAAGAATCTTGACTGTCGAATAACCA				T				TRB	TRBV7-8*01	TRBD2*01		TRBJ2-1*01							TGTGCCAGCAGCGGCCCGACTAGCGGGGATTACAATGAGCAGTTCTTC	CASSGPTSGDYNEQFF																					185				55								216																																																																								48	16																							62						TRBV7	TRBV7-8	TRBJ2	TRBJ2-1	TRBD2	TRBD2	2019-06-12T09:49:34	2022-11-16T08:49:32.361042
SRR7958049.2405300 2405300 length=100	TGCTCCCTCCCAAACATCTGTGTACTTCTGTGCCAGCAGCGGGCCCACCCTACCCACAGATACGCAGTATTTTGGCCCAGGCACCAGGCTGACAGTGCTCCCACAGGAGAGAAAAGGCCCCACAGCACAGGAGCCCGAGGCTCATGGCAGGAACTGCAGGATGGAGGGGTCCTCTGGGTCTGTGCATTGGTGAAAAGGGC				T				TRB	TRBV6-2*01	TRBD2*01		TRBJ2-3*01							TGTGCCAGCAGCGGGCCCACCCTACCCACAGATACGCAGTATTTT	CASSGPTLPTDTQYF																					195				36								207																																																																								45	15																							62						TRBV6	TRBV6-2	TRBJ2	TRBJ2-3	TRBD2	TRBD2	2019-06-12T09:49:34	2022-11-16T08:49:39.304474
SRR7958049.2448603 2448603 length=100	GAGCTCTCTGGAGCTGGGGGACTCAGCTTTGTATTGCTGTGCCAGCAGCGGACCTACAAACATTCAGTACTTCGGCGCCGGGACCCGGCTCTCAGTGCTGGACAAAAGGCCACACAGCAGAGGAGCCTGAAGCCCATGGCAGGATCTCCTAGCTTGGGGCTGGTGTCTCTCCCCCAAGAGGCGCCACTGTCGAGGACTAG				T				TRB	TRBV9*01			TRBJ2-4*01							TGTGCCAGCAGCGGACCTACAAACATTCAGTACTTC	CASSGPTNIQYF																					243												220																																																																								36	12																							62						TRBV9	TRBV9	TRBJ2	TRBJ2-4			2019-06-12T09:49:34	2022-11-16T08:50:19.298814
SRR7958049.2449631 2449631 length=100	GGACTCGGCCATGTATCGCTGTGCCAGCAGCGGCCCGACTAGCGGGACCCACTCCTACAATGAGCAGTTCTTCGGGCCAGGGACACGGCTCACCGTGCTAATAGGAGACTGGTGCCCATGGCAGGGTCAGGACAGGATGAGGGCTTTACCAGATCAGTGTCACTGTGAGCCCCCCAAGATCATACAGAGTCGATTATATT				T				TRB	TRBV7-6*02	TRBD2*02		TRBJ2-1*01							TGTGCCAGCAGCGGCCCGACTAGCGGGACCCACTCCTACAATGAGCAGTTCTTC	CASSGPTSGTHSYNEQFF																					160				55								236																																																																								54	18																							62						TRBV7	TRBV7-6	TRBJ2	TRBJ2-1	TRBD2	TRBD2	2019-06-12T09:49:34	2022-11-16T08:50:20.083549
SRR7958049.2450034 2450034 length=100	CAGGGACTCAGCTGTGTACTTCTGTGCCAGCAGTGGTCCGACGGGACAGGGTCTTGACACTGAAGCTTTCTTTGGACAAGGCACCAGACTCACAGTTGTAGAAGGTCCAGGAGTCCATGGCAGAGTGAGAGCAGATGTGGAATATTCTAGACCAGGCCCTCTGTGAGCATCCCCCAAGACACGTTAGCGTCGACTACTCC				T				TRB	TRBV12-3*01	TRBD1*01		TRBJ1-1*01							TGTGCCAGCAGTGGTCCGACGGGACAGGGTCTTGACACTGAAGCTTTCTTT	CASSGPTGQGLDTEAFF																					170				50								225																																																																								51	17																							62						TRBV12	TRBV12-3	TRBJ1	TRBJ1-1	TRBD1	TRBD1	2019-06-12T09:49:34	2022-11-16T08:50:20.391285
SRR7958049.2458481 2458481 length=100	CAGGGACTCAGCTGTGTACTTCTGTGCCAGCAGTGGTCCGACGGGACAGGGTCTTGACACTGAAGCTTTCTTTGGACAAGGCACCAGACTCACAGTTGTAGAAGGTCCAGGAGTCCATGGCAGAGTGAGAGCAGATGTGGAATATTCTAGACCAGGCCCTCTGTGAGCATCCCCCAAGACTATTTAAGGTCGACGACCTG				T				TRB	TRBV12-3*01	TRBD1*01		TRBJ1-1*01							TGTGCCAGCAGTGGTCCGACGGGACAGGGTCTTGACACTGAAGCTTTCTTT	CASSGPTGQGLDTEAFF																					170				50								225																																																																								51	17																							62						TRBV12	TRBV12-3	TRBJ1	TRBJ1-1	TRBD1	TRBD1	2019-06-12T09:49:34	2022-11-16T08:50:27.983863
SRR7958049.2483752 2483752 length=100	AGAACCCAGGGACTCAGCTGTGTACTTCTGTGCCAGCAGTGGCCCGACTAGCGGGCGTTACGAGCAGTACTTCGGGCCGGGCACCAGGCTCACGGTCACAGAGGGTCCAGGAGTCCATGGCAGAGTGAGAGCAGATGTGGAATATTCCAGACCAGGCCCTCTGTGAACATCCCCCAAGATCGATAAACGTCGAGTATCAG				T				TRB	TRBV12-3*01	TRBD2*01		TRBJ2-7*01							TGTGCCAGCAGTGGCCCGACTAGCGGGCGTTACGAGCAGTACTTC	CASSGPTSGRYEQYF																					200				50								215																																																																								45	15																							62						TRBV12	TRBV12-3	TRBJ2	TRBJ2-7	TRBD2	TRBD2	2019-06-12T09:50:06	2022-11-16T08:50:52.084728
SRR7958049.2488402 2488402 length=100	AAAGCTGGAGGACTCAGCCATGTACTTCTGTGCCAGCAGTGGTCCCACCTGGGGCAATCAGCCCCAGCATTTTGGTGATGGGACTCGACTCTCCATCCTATCGACTTTCTGCCCCAAGATTTGTCTGTACCAATAGAAGTATAAGTGATTAGAGATGGGGACACAGCGCAACCCCAAGAGGCAAAACCGTCGAAGACTTG				T				TRB	TRBV2*01	TRBD1*01		TRBJ1-5*01							TGTGCCAGCAGTGGTCCCACCTGGGGCAATCAGCCCCAGCATTTT	CASSGPTWGNQPQHF																					205				25								226																																																																								45	15																							62						TRBV2	TRBV2	TRBJ1	TRBJ1-5	TRBD1	TRBD1	2019-06-12T09:50:06	2022-11-16T08:50:55.694729
SRR7958049.2502855 2502855 length=100	CAGGGACTCAGCTGTGTACTTCTGTGCCAGCAGTGGTCCGACGGGACAGGGTCTTGACACTGAAGCTTTCTTTGGACAAGGCACCAGACTCACAGTTGTAGAAGGTCCAGGAGTCCATGGCAGAGTGAGAGCAGATGTGGAATATTCTAGATCAGGCCCTCTGTGAGCATCCCCCAAGAGTGCCTACCGTCGAGCATCCT				T				TRB	TRBV12-3*01	TRBD1*01		TRBJ1-1*01							TGTGCCAGCAGTGGTCCGACGGGACAGGGTCTTGACACTGAAGCTTTCTTT	CASSGPTGQGLDTEAFF																					170				50								225																																																																								51	17																							62						TRBV12	TRBV12-3	TRBJ1	TRBJ1-1	TRBD1	TRBD1	2019-06-12T09:50:06	2022-11-16T08:51:08.999749
SRR7958049.2503098 2503098 length=100	GGAGCTGGGGGACTCGGCCCTTTATCTTTGCGCCAGCAGCGGGCCGACAGGGGGCCAAGAGACCCAGTACTTCGGGCCAGGCACGCGGCTCCTGGTGCTCCTGGAGCCCATGGCACAAAGGGGCAGGCAGCACTGTGTCTGTGCTCAGGGCTTGGTCCTCCTGGGAAAGACCCCCAAGAGCGCGCATTGTCGACTATGTA				T				TRB	TRBV5-1*01	TRBD1*01		TRBJ2-5*01							TGCGCCAGCAGCGGGCCGACAGGGGGCCAAGAGACCCAGTACTTC	CASSGPTGGQETQYF																					200				45								221																																																																								45	15																							62						TRBV5	TRBV5-1	TRBJ2	TRBJ2-5	TRBD1	TRBD1	2019-06-12T09:50:06	2022-11-16T08:51:09.186337
SRR7958049.2509775 2509775 length=100	TACCTCTCAGTACCTCTGTGCCAGCAGTGGCCCGACTAGCGGCACCCCCAGATTCGCAGATACGCAGTATGTTGGCCCAGGCACCCGGCTGACAGTGCTCAGAAAATAAAAGCCCATGTAGCAGAGGAGCCTGATAGTCATGGCACAGTTGGGGCTAGAGAGGATGTCTCCCCCCAAGATCTCGAACCGTCGAACACGTA				T				TRB	TRBV25-1*01	TRBD2*01		TRBJ2-3*01							TGTGCCAGCAGTGGCCCGACTAGCGGCACCCCCAGATTCGCAGATACGCAGTATGTT	CASSGPTSGTPRFADTQYV																					145				45								199																																																																								57	19																							62						TRBV25	TRBV25-1	TRBJ2	TRBJ2-3	TRBD2	TRBD2	2019-06-12T09:50:06	2022-11-16T08:51:15.194304
SRR7958049.2512656 2512656 length=100	AAAGCTGGAGGACTCAGCCATGTACTTCTGTGCCAGCAGTGGCCCTACTAGCGGGGCCTACGAGCAGTACTTCGGGCCGGGCACCAGGCTCACGGTCACATACGAGCCAGGTATCCATGGCAGGATCACAGCAGGAATGAGGCCTTTCCTAGCTCAGGCATCTGGTCCTGTCCCCCAAATATGCGATAGTCGATCAGTGG				T				TRB	TRBV2*01	TRBD2*01		TRBJ2-7*01							TGTGCCAGCAGTGGCCCTACTAGCGGGGCCTACGAGCAGTACTTC	CASSGPTSGAYEQYF																					205				50								211																																																																								45	15																							62						TRBV2	TRBV2	TRBJ2	TRBJ2-7	TRBD2	TRBD2	2019-06-12T09:50:06	2022-11-16T08:51:17.478481
SRR7958049.2522402 2522402 length=100	GGACTCGGCCGTGTATCTCTGTGCCAGCAGCGGCCCAACGGGACTAGCGGAATACCAAGAGACCCAGTACTTCGGGCCAGGCACGCGGCTCCTGGTGCTCCCCCCCCCCCCACACACACACACACACACACACACACACACACACACACACACACACACAATCACACACACACACAAGATCTTACAGCGTCGAGGAATCC				T				TRB	TRBV11-2*03	TRBD2*01		TRBJ2-5*01							TGTGCCAGCAGCGGCCCAACGGGACTAGCGGAATACCAAGAGACCCAGTACTTC	CASSGPTGLAEYQETQYF																					160				60								231																																																																								54	18																							62						TRBV11	TRBV11-2	TRBJ2	TRBJ2-5	TRBD2	TRBD2	2019-06-12T09:50:06	2022-11-16T08:51:27.360726
SRR7958049.2549772 2549772 length=100	GCCCAGCCCCAACCAGACCTCTCTGTACTTCTGTGCCAGCAGTGGCCCCACTAGCGCCAATGAGCAGTTCTTCGGGCCAGGGACACGGCTCACCGTGCTAGCTCCTAGAAGGCAAAGGACCACATAGCCAAGGAGCTGGGGGCCCATGGCAGCATCAGGCAGGTGTCTGCCCCCCAAGAACTTCGAGCGTCGATTAGGCC				T				TRB	TRBV27*01	TRBD2*01		TRBJ2-1*01							TGTGCCAGCAGTGGCCCCACTAGCGCCAATGAGCAGTTCTTC	CASSGPTSANEQFF																					215				35								220																																																																								42	14																							62						TRBV27	TRBV27	TRBJ2	TRBJ2-1	TRBD2	TRBD2	2019-06-12T09:50:06	2022-11-16T08:51:50.875150
SRR7958049.2551011 2551011 length=100	GCTGGGGGACTCAGCTTTGTATTTCTGTGCCAGCAGCGGACCGACCGGTAGACCCACAGATACGCAGTATTTTGGCCCAGGCACCCGGCTGACAGTGCTCATCCACTGGGCCTGCTCCCAGGAGACAAAAGGCCACACAGCAGAGGAGCCTGAAGCCCATGGCAGGATCTCCCCCAAGAAGCTCGATGGTCGATGAGTAG				T				TRB	TRBV9*01			TRBJ2-3*01							TGTGCCAGCAGCGGACCGACCGGTAGACCCACAGATACGCAGTATTTT	CASSGPTGRPTDTQYF																					190												221																																																																								48	16																							62						TRBV9	TRBV9	TRBJ2	TRBJ2-3			2019-06-12T09:50:06	2022-11-16T08:51:52.804521
SRR7958049.2564412 2564412 length=100	GCAGGGGGACTCGGCCATGTATCTCTGTGCCAGCAGCGGACCGACGGGACTAGAAGACAATGAGCAGTTCTTCGGGCCAGGGACACGGCTCACCGTGCTAGATCAGGGTCACTGTGAGCAGGAGCAGAGGATGAGGGACGTCCTTGTCGCCACAGAGCAGTTCCCACAGTGCCCCAAGACTTCCGAACGTCGAACATGTA				T				TRB	TRBV7-9*04	TRBD2*01		TRBJ2-1*01							TGTGCCAGCAGCGGACCGACGGGACTAGAAGACAATGAGCAGTTCTTC	CASSGPTGLEDNEQFF																					190				45								225																																																																								48	16																							62						TRBV7	TRBV7-9	TRBJ2	TRBJ2-1	TRBD2	TRBD2	2019-06-12T09:50:06	2022-11-16T08:52:04.278336
SRR7958049.2600086 2600086 length=100	GGACTCGGCCATGTATCGCTGTGCCAGCAGCGGCCCGACTAGCGGGACCCACTCCTACACTGAGCAGTTCTTCGGGCCAGGGACACGGCTCACCGTGCTAATAGGAGACTGGTGCCCATGGCAGGGTCAGGACAGGATGAGGGCTTTACCAGATCAGTGTCACTGTGAGCCCCCCAAGATCATACAGAGTCGATTATATT				T				TRB	TRBV7-6*02	TRBD2*02		TRBJ2-1*01							TGTGCCAGCAGCGGCCCGACTAGCGGGACCCACTCCTACACTGAGCAGTTCTTC	CASSGPTSGTHSYTEQFF																					160				55								222																																																																								54	18																							62						TRBV7	TRBV7-6	TRBJ2	TRBJ2-1	TRBD2	TRBD2	2019-06-12T09:50:38	2022-11-16T08:52:36.813840
SRR7958049.2607511 2607511 length=100	GGACTCGGCCATGTATCGCTGTGCCAGCAGCGGCCCGACCAGCGGGACGCGCTCCTACAATGAGCAGTTCTTCGGGCCAGGGACACGGCTCACCGTGCTACAGCATAGGAGACTGGTGCCCATGGCAGGGTCAGGACAGGATGAGGGCTTTACCAGATCAGTGTCACTGTCCCCCAAGACTCCCAATAGTCGATAACACC				T				TRB	TRBV7-6*02	TRBD2*02		TRBJ2-1*01							TGTGCCAGCAGCGGCCCGACCAGCGGGACGCGCTCCTACAATGAGCAGTTCTTC	CASSGPTSGTRSYNEQFF																					160				41								241																																																																								54	18																							62						TRBV7	TRBV7-6	TRBJ2	TRBJ2-1	TRBD2	TRBD2	2019-06-12T09:50:38	2022-11-16T08:52:43.513491
SRR7958049.2618158 2618158 length=100	GCCCTCAGAACCCAGGGACTCAGCTGTGTACTTCTGTGCCAGCAGTGGACCGACTACCTACGAGCAGTACTTCGGGCCGGGCACCAGGCTCACGGTCACAGAAGGTCCAGGAGTCCATGGCAGAGTGAGAGCAGATGTGGAATATTCTAGACCAGGCCCTCTGTGAGCATCCCCCAAGATCGTAAATTGTCGACTATCGT				T				TRB	TRBV12-3*01	TRBD2*01		TRBJ2-7*01							TGTGCCAGCAGTGGACCGACTACCTACGAGCAGTACTTC	CASSGPTTYEQYF																					230				25								225																																																																								39	13																							62						TRBV12	TRBV12-3	TRBJ2	TRBJ2-7	TRBD2	TRBD2	2019-06-12T09:50:38	2022-11-16T08:52:52.705337
SRR7958049.2633288 2633288 length=100	GCCCGCACATACCTCTCAGTACCTCTGTGCCAGCAGTGGCCCGACGGGACTAGCTTACAATGAGCAGTTCTTCGGGCCAGGGACACGGCTCACCGTGCTAATAAAAGCCCATGTAGCAGAGGAGCCTGATAGTCATGGCACAGTTGGGGCTAGAGAGGATGTCTCCCAGTCCCCAAGAGCTGGTATTGTCGACAAGCTAT				T				TRB	TRBV25-1*01	TRBD2*01		TRBJ2-1*01							TGTGCCAGCAGTGGCCCGACGGGACTAGCTTACAATGAGCAGTTCTTC	CASSGPTGLAYNEQFF																					176				50								216																																																																								48	16																							62						TRBV25	TRBV25-1	TRBJ2	TRBJ2-1	TRBD2	TRBD2	2019-06-12T09:50:38	2022-11-16T08:53:06.240487
SRR7958049.2639798 2639798 length=100	TACCTCTCAGTACCTCTGTGCCAGCAGTGGCCCGACTAGCGGCACCCCCAGATTCGCAGATACGCAGTATTTTGGCCCAGGCACCCGGCTGACAGTGCTCAGAAAATAAAAGCCCATGTAGCAGAGGAGCCTGATAGTCATGGCACAGTTGGGGCTAGAGAGGATGTCTCCCCCCAAGATCTCGAACCGTCGAACACGTA				T				TRB	TRBV25-1*01	TRBD2*01		TRBJ2-3*01							TGTGCCAGCAGTGGCCCGACTAGCGGCACCCCCAGATTCGCAGATACGCAGTATTTT	CASSGPTSGTPRFADTQYF																					145				45								213																																																																								57	19																							62						TRBV25	TRBV25-1	TRBJ2	TRBJ2-3	TRBD2	TRBD2	2019-06-12T09:50:38	2022-11-16T08:53:12.377833
SRR7958049.2644583 2644583 length=100	AAAGCTGGAGGACTCAGCCATGTACTTCTGTGCCAGCAGTGGCCCTACTAGCGGGGCCTACGAGCAGTACTTCGGGCCGGGCACCAGGCTCACGGTCACATACGAGCCAGGTATCCATGGCAGGATCACAGCAGGAATGAGGCCTTTCCTAGCTCAGGCATCTGGTCCTGTCCCCCAAATATGCGATAGTCGATCAGTGG				T				TRB	TRBV2*01	TRBD2*01		TRBJ2-7*01							TGTGCCAGCAGTGGCCCTACTAGCGGGGCCTACGAGCAGTACTTC	CASSGPTSGAYEQYF																					205				50								211																																																																								45	15																							62						TRBV2	TRBV2	TRBJ2	TRBJ2-7	TRBD2	TRBD2	2019-06-12T09:50:38	2022-11-16T08:53:17.036589
SRR7958049.2655284 2655284 length=100	CACAAAGCTGGAGGACTCAGCCATGTACTTCTGTGCCAGCAGCGGACCGACACCAGGGGAGACCCAGTACTTCGGGCCAGGCACGCGGCTCCTGGTGCTCATCACTTCCTGTCCCATCTCCCCCAAGATTGTAGACGGTCGAGGACAGCGTACTCTGCGTTGATACCACTGCCCCAAGAGTTAAAAAGGTCGAGAATTAG				T				TRB	TRBV2*01	TRBD1*01		TRBJ2-5*01							TGTGCCAGCAGCGGACCGACACCAGGGGAGACCCAGTACTTC	CASSGPTPGETQYF																					210				25								201																																																																								42	14																							62						TRBV2	TRBV2	TRBJ2	TRBJ2-5	TRBD1	TRBD1	2019-06-12T09:50:38	2022-11-16T08:53:25.987665
SRR7958049.2669037 2669037 length=100	GCTGGAGGACTCAGCCATGTACTTCTGTGCCAGCAGTGGACCGACCAGTATTGAAATACGAGAGCAGTACTTCGGGCCGGGCACCAGGCTCACGGTCACAATACGAGCCAGGTATCCATGGCAGGATCACAGCAGGAATGAGGCCTTTCCTAGCTCAGGCATCTGGTCCTCCCCCAAGACTGTACACGGTCGAGTATCAA				T				TRB	TRBV2*01			TRBJ2-7*01							TGTGCCAGCAGTGGACCGACCAGTATTGAAATACGAGAGCAGTACTTC	CASSGPTSIEIREQYF																					190												186																																																																								48	16																							62						TRBV2	TRBV2	TRBJ2	TRBJ2-7			2019-06-12T09:50:38	2022-11-16T08:53:38.461176
SRR7958049.2680428 2680428 length=100	GAGCTCTCTGGAGCTGGGGGACTCAGCTTTGTATTTCTGTGCCAGCAGCGGACCTACAAACATTCAGTACTTCGGCGCCGGGACCCGGCTCTCAGTGCTGAATCCACTGGGCCTGCTCCCAGGAGACAAAAGGCCACACAGCAGAGGAGCCTGAAGCCCATGGCAGGATCCCCCCAAGAATGAGCACGGTCGACTAGCTC				T				TRB	TRBV9*01			TRBJ2-4*01							TGTGCCAGCAGCGGACCTACAAACATTCAGTACTTC	CASSGPTNIQYF																					257												206																																																																								36	12																							62						TRBV9	TRBV9	TRBJ2	TRBJ2-4			2019-06-12T09:50:38	2022-11-16T08:53:49.710834
SRR7958049.2687163 2687163 length=100	AAAGAACCCGACAGCTTTCTATCTCTGTGCCAGTAGTGGACCGACAGGGGAGGACTGGTACGAGCAGTACTTCGGGCCGGGCACCAGGCTCACGGTCACAATGAAGAGGTGGGAGGTTCCTGGAGATAATCAAGACAGGCTTCCTAATTTTGCAGATGAGGAGACAGGACCCCCCAAGATATTACAAGGTCGACAACAGT				T				TRB	TRBV19*01	TRBD1*01		TRBJ2-7*01							TGTGCCAGTAGTGGACCGACAGGGGAGGACTGGTACGAGCAGTACTTC	CASSGPTGEDWYEQYF																					185				40								201																																																																								48	16																							62						TRBV19	TRBV19	TRBJ2	TRBJ2-7	TRBD1	TRBD1	2019-06-12T09:51:09	2022-11-16T08:53:55.921892
SRR7958049.2693994 2693994 length=100	GCCCTCAGAACCCAGGGACTCAGCTGTGTACTTCTGTGCCAGCAGTGGACCGACTACCTACGAGCAGTACTTCGGGCCGGGCACCAGGCTCACGGTCACAAGAGTCACTTCTTGTCCCATCTCTGTCACCTCATGGCGGGGTGACTGGATAACTCCAGCATCTGTATGCTTCCCCAAGACGCGCAACGGTCGAGCACGCG				T				TRB	TRBV12-3*01	TRBD2*01		TRBJ2-7*01							TGTGCCAGCAGTGGACCGACTACCTACGAGCAGTACTTC	CASSGPTTYEQYF																					230				25								213																																																																								39	13																							62						TRBV12	TRBV12-3	TRBJ2	TRBJ2-7	TRBD2	TRBD2	2019-06-12T09:51:09	2022-11-16T08:54:01.172410
SRR7958049.2747904 2747904 length=100	AAAGCTGGAGGACTCAGCCATGTACTTCTGTGCCAGCAGTGGCCCTACTAGCGGGGCCTACGAGCAGTACTTCGGGCCGGGCACCAGGCTCACGGTCACACCTAGCTCAGGCATCTGGTCCTGTGGAGGAAAGGAGGGGCATTTTGAGCTCCCATGGCCCCACAGGCAAGCCCCCAAGATGCCTTACAGTCGATCATAGC				T				TRB	TRBV2*01	TRBD2*01		TRBJ2-7*01							TGTGCCAGCAGTGGCCCTACTAGCGGGGCCTACGAGCAGTACTTC	CASSGPTSGAYEQYF																					205				50								211																																																																								45	15																							62						TRBV2	TRBV2	TRBJ2	TRBJ2-7	TRBD2	TRBD2	2019-06-12T09:51:09	2022-11-16T08:54:50.310756
SRR7958049.2798099 2798099 length=100	GGACTCGGCCATGTATCGCTGTGCCAGCAGCGGCCCGACTAGCGGGACCCACTCCTACAATGAGCAGTTCTTCGGGCCAGGGACACGGCTCACCGTGCTAATAGGAGACTGGTGCCCATGGCAGGGTCAGGACAGGATGAGGGCTTTACCAGATCAGTGTCACTGTGAGCCCCCCAAGACTATCTACCGTCGAATAAGTA				T				TRB	TRBV7-6*02	TRBD2*02		TRBJ2-1*01							TGTGCCAGCAGCGGCCCGACTAGCGGGACCCACTCCTACAATGAGCAGTTCTTC	CASSGPTSGTHSYNEQFF																					160				55								236																																																																								54	18																							62						TRBV7	TRBV7-6	TRBJ2	TRBJ2-1	TRBD2	TRBD2	2019-06-12T09:51:42	2022-11-16T08:55:36.373251
SRR7958049.2808074 2808074 length=100	GGACTCGGCCGTGTATCTCTGTGCCAGCAGCGGCCCAACGGGACTAGCGGAATACCAAGAGACCCAGTACTTCGGGCCAGGCACGCGGCTCCTGGTGCTCACCCCACCCCCACACACACACACACACACACACACACACACACACACACACACACACACAATCACACACACACACAAGATCTTACAGCGTCGAGGAATCC				T				TRB	TRBV11-2*03	TRBD2*01		TRBJ2-5*01							TGTGCCAGCAGCGGCCCAACGGGACTAGCGGAATACCAAGAGACCCAGTACTTC	CASSGPTGLAEYQETQYF																					160				60								231																																																																								54	18																							62						TRBV11	TRBV11-2	TRBJ2	TRBJ2-5	TRBD2	TRBD2	2019-06-12T09:51:42	2022-11-16T08:55:45.888737
SRR7958049.2831395 2831395 length=100	TGCTCCCTCCCAGACATCTGTGTACTTCTGTGCCAGCAGTGGTCCGACGGGGGGGCAGGTCGAGCAGTACTTCGGGCCGGGCACCAGGCTCACGGTCACAACACAGATGTCTGGGAGGGAGCAGCCGACTCCAGCCTGAGCGAGAACTCCCGTTTGTTTAATCTGGAGACATTGTAGCCATTGGGGACCCCCAGTACGTG				T				TRB	TRBV6-1*01	TRBD2*01		TRBJ2-7*01							TGTGCCAGCAGTGGTCCGACGGGGGGGCAGGTCGAGCAGTACTTC	CASSGPTGGQVEQYF																					205				45								191																																																																								45	15																							62						TRBV6	TRBV6-1	TRBJ2	TRBJ2-7	TRBD2	TRBD2	2019-06-12T09:51:42	2022-11-16T08:56:06.984584
SRR7958049.2844983 2844983 length=100	GCCCTCAGAACCCAGGGACTCAGCTGTGTACTTCTGTGCCAGCAGCGGGCCTACCTCCTACGAGCAGTACTTCGGGCCGGGCACCAGGCTCACGGTCACAGAGGGTCCAGGAGTCCATGGCAGAGTGAGAGCAGATGTGGAATATTCCAGACCAGGCCCTCTGTGAACATCCCCCAAGACACAGCATAGTCGAACAGAAT				T				TRB	TRBV12-3*01	TRBD2*01		TRBJ2-7*01							TGTGCCAGCAGCGGGCCTACCTCCTACGAGCAGTACTTC	CASSGPTSYEQYF																					225				26								235																																																																								39	13																							62						TRBV12	TRBV12-3	TRBJ2	TRBJ2-7	TRBD2	TRBD2	2019-06-12T09:51:42	2022-11-16T08:56:18.211301
SRR7958049.2852151 2852151 length=100	GGACTCGGCCGTGTATCTCTGTGCCAGCAGCGGCCCAACGGGACTAGCGGAATACCAAGAGACCCAGTACTTCGGGCCAGGCACGCGGCTCCTGGTGCTCTCTGCCCCCAGGAGACAGAAGGCCACCCAGAAGAGGAGCCTGGTGCCCATGGCAGGGTCAGGGCAGGATGCCCCCAAGAGAATCCATGGTCGAGGACACA				T				TRB	TRBV11-2*03	TRBD2*01		TRBJ2-5*01							TGTGCCAGCAGCGGCCCAACGGGACTAGCGGAATACCAAGAGACCCAGTACTTC	CASSGPTGLAEYQETQYF																					160				60								231																																																																								54	18																							62						TRBV11	TRBV11-2	TRBJ2	TRBJ2-5	TRBD2	TRBD2	2019-06-12T09:51:42	2022-11-16T08:56:24.868730
SRR7958049.2857058 2857058 length=100	TGCTCCCTCCCAAACATCTGTGTACTTCTGTGCCAGCAGCGGGCCCACCCTACCCACAGATACGCAGTATTTTGGCCCAGGCACCCGGCTGACAGTGCTCCCACAGGAGAGAAAAGGCCCCACAGCACAGGAGCCCGAGGCTCATGGCAGGAACTGCAGGATGGAGGGGTCCTCTGGGTCTGTGCATTGGTGAAAAGGGC				T				TRB	TRBV6-2*01	TRBD2*01		TRBJ2-3*01							TGTGCCAGCAGCGGGCCCACCCTACCCACAGATACGCAGTATTTT	CASSGPTLPTDTQYF																					195				36								221																																																																								45	15																							62						TRBV6	TRBV6-2	TRBJ2	TRBJ2-3	TRBD2	TRBD2	2019-06-12T09:51:42	2022-11-16T08:56:29.922950
SRR7958049.2866535 2866535 length=100	AGAGCAGGGGGACTCGGCCATGTATCTCTGTGCCAGCAGCGGACCAACTGGGAAATCTTACGAGCAGTACTTCGGGCCGGGCACCAGGCTCACGGTCACAGATCAGGGTCACTGTGAGCAGGAGCAGAGGATGAGGGACGTCCTTGTCGCCACAGAGCAGTTCCCACAGTCCCCCAAGACGAGCTAGTGTCGACGATCAC				T				TRB	TRBV7-9*04			TRBJ2-7*01							TGTGCCAGCAGCGGACCAACTGGGAAATCTTACGAGCAGTACTTC	CASSGPTGKSYEQYF																					205												216																																																																								45	15																							62						TRBV7	TRBV7-9	TRBJ2	TRBJ2-7			2019-06-12T09:51:42	2022-11-16T08:56:38.617710
SRR7958049.2871050 2871050 length=100	CAGGGACTCAGCTGTGTACTTCTGTGCCAGCAGTGGTCCGACGGGACAGGGTCTTGACACTGAAGCTTTCTGTTGACAAGGCTCCAGACTCACAGGTGTAGAAGGTCCAGGAGTCCATGGCAGAGTGAGAGCAGATGTGGAATATTCTAGACCAGGCCCTCTGTGAGCATCCCCCAAGACTATTTAAGGTCGACGACCTG				T				TRB	TRBV12-3*01	TRBD1*01		TRBJ1-1*01							TGTGCCAGCAGTGGTCCGACGGGACAGGGTCTTGACACTGAAGCTTTCTGT	CASSGPTGQGLDTEAFC																					170				50								169																																																																								51	17																							62						TRBV12	TRBV12-3	TRBJ1	TRBJ1-1	TRBD1	TRBD1	2019-06-12T09:51:42	2022-11-16T08:56:42.932504
SRR7958049.2904148 2904148 length=100	GCTTGAGGACTCGGCCGTGTATCTCTGTGCCAGCAGCGGACCGACCGAAGGCTCCTACAATGAGCAGTTCTTCGGGCCAGGGACACGGCTCACCGTGCTAAGACAGAGGGCCGCCCAGCAGAGGAGCCTGGTGCCCATGGCAGGGTCAGGGAAGGATGGGAGCTTTGCCCCCCCCAAGAAGCTTGATTGTCGACGATTAA				T				TRB	TRBV11-2*03			TRBJ2-1*01							TGTGCCAGCAGCGGACCGACCGAAGGCTCCTACAATGAGCAGTTCTTC	CASSGPTEGSYNEQFF																					190												243																																																																								48	16																							62						TRBV11	TRBV11-2	TRBJ2	TRBJ2-1			2019-06-12T09:52:15	2022-11-16T08:57:12.823563
SRR7958049.2909292 2909292 length=100	GGACTCGGCCATGTATCGCTGTGCCAGCAGCGGCCCGACTAGCGGGACCCACTCCTACAATGAGCAGTTCTTCGGGCCAGGGACACGGCTCACCGTGCTAATAGGAGACTGGTGCCCATGGCAGGGTCAGGACAGGATGAGGGCTTTACCAGATCAGTGTCACTGTGAGCCCCCCAAGACTATCTACCGTCGAATAAGTA				T				TRB	TRBV7-6*02	TRBD2*02		TRBJ2-1*01							TGTGCCAGCAGCGGCCCGACTAGCGGGACCCACTCCTACAATGAGCAGTTCTTC	CASSGPTSGTHSYNEQFF																					160				55								236																																																																								54	18																							62						TRBV7	TRBV7-6	TRBJ2	TRBJ2-1	TRBD2	TRBD2	2019-06-12T09:52:15	2022-11-16T08:57:17.866086
SRR7958049.2909490 2909490 length=100	GGACTCGGCCGTGTATCTCTGTGCCAGCAGCGGCCCAACGGGACTAGCGGAATACCAAGAGACCCAGTACTTCGGGCCAGGCACGCGGCTCCTGGTGCTCTCTACATCCTTTCCCTTCTCTGTGACCTTGTTACTGGGGGACTGGGAGACTCCAGCTCCTGTGTGATCTGCCCCCAAGACACCCTAAAGTCGAAAACTTA				T				TRB	TRBV11-2*03	TRBD2*01		TRBJ2-5*01							TGTGCCAGCAGCGGCCCAACGGGACTAGCGGAATACCAAGAGACCCAGTACTTC	CASSGPTGLAEYQETQYF																					160				60								231																																																																								54	18																							62						TRBV11	TRBV11-2	TRBJ2	TRBJ2-5	TRBD2	TRBD2	2019-06-12T09:52:15	2022-11-16T08:57:18.018602
SRR7958049.2919162 2919162 length=100	TGCTCCCTCCCAAACATCTGTGTACTTCTGTGCCAGCAGCGGGCCCACCCTACCCACAGATACGCAGTATTTTGGCCCAGGCACCCGGCTGACAGTGCTCCCAGCATTCACTGGACCTGCCCACAGGAGAGAAAAGGCCCCACAGCACAGGAGCCCGAGGCTCATGGCAGGCCCCAAGACTCCCCACTGTCGAATACCAA				T				TRB	TRBV6-2*01	TRBD2*01		TRBJ2-3*01							TGTGCCAGCAGCGGGCCCACCCTACCCACAGATACGCAGTATTTT	CASSGPTLPTDTQYF																					195				36								221																																																																								45	15																							62						TRBV6	TRBV6-2	TRBJ2	TRBJ2-3	TRBD2	TRBD2	2019-06-12T09:52:15	2022-11-16T08:57:26.498660
SRR7958049.2920909 2920909 length=100	GGACTCGGCCATGTATCGCTGTGCCAGCAGCGGCCCGACTAGCGGGACCCACTCCTACAATGAGCAGTTCTTCGGGCCAGGGACACGGCTCACCGTGCTAGACTGGTGCCCATGGCAGGGTCAGGACAGGATGAGGGCTTTACCAGATCAGTGTCACTGTGAGCAGCAGCCCCCCAAGAAGCCACAGTGTCGAAGAAGCT				T				TRB	TRBV7-6*02	TRBD2*02		TRBJ2-1*01							TGTGCCAGCAGCGGCCCGACTAGCGGGACCCACTCCTACAATGAGCAGTTCTTC	CASSGPTSGTHSYNEQFF																					160				55								250																																																																								54	18																							62						TRBV7	TRBV7-6	TRBJ2	TRBJ2-1	TRBD2	TRBD2	2019-06-12T09:52:15	2022-11-16T08:57:28.614184
SRR7958049.2933470 2933470 length=100	GCTTGAGGACTCGGCCGTGTATCTCTGTGCCAGCAGCGGTCCGACCGAAGGCTCCTACAATGAGCAGTTCTTCGGGCCAGGGACACGGCTCACCGTGCTAAGACAGAGGGCCGCCCAGCAGAGGAGCCTGGTGCCCATGGCAGGGTCAGGGAAGGATGGGAGCTTTGCCCCCCCCAAGAAGCTTGATTGTCGACGATTAA				T				TRB	TRBV11-2*03			TRBJ2-1*01							TGTGCCAGCAGCGGTCCGACCGAAGGCTCCTACAATGAGCAGTTCTTC	CASSGPTEGSYNEQFF																					190												243																																																																								48	16																							62						TRBV11	TRBV11-2	TRBJ2	TRBJ2-1			2019-06-12T09:52:15	2022-11-16T08:57:39.550550
SRR7958049.2936557 2936557 length=100	GGACTCGGCCATGTATCGCTGTGCCAGCAGCGGCCCGACTAGCGGGACCCACTCCTACAATGAGCAGTTCTTCGGGCCAGGGACACGGCTCACCGTGCTAATAGGAGACTGGTGCCCATGGCAGGGTCAGGACAGGATGAGGGCTTTACCAGATCAGTGTCACTGTGAGCCCCCCAAGATCATACAGAGTCGATTATATT				T				TRB	TRBV7-6*02	TRBD2*02		TRBJ2-1*01							TGTGCCAGCAGCGGCCCGACTAGCGGGACCCACTCCTACAATGAGCAGTTCTTC	CASSGPTSGTHSYNEQFF																					160				55								236																																																																								54	18																							62						TRBV7	TRBV7-6	TRBJ2	TRBJ2-1	TRBD2	TRBD2	2019-06-12T09:52:15	2022-11-16T08:57:42.803277
SRR7958049.2948908 2948908 length=100	TGCTCCCTCCCAAACATCTGTGTACTTCTGTGCCAGCAGTGGTCCGACGGCGGGGGGCTACGAGCAGTACTTCGGGCCGGGCACCAGGCTCACGGTCACACAGGAGCCCGAGGCTCATGGCAGGAACTGCAGGATGGAGGGGTCCTCTGGGTCTGTGCATTGGTGAAAAGCCCCCAAGAATTGAAAAAGTCGATTATCAT				T				TRB	TRBV6-2*01	TRBD2*01		TRBJ2-7*01							TGTGCCAGCAGTGGTCCGACGGCGGGGGGCTACGAGCAGTACTTC	CASSGPTAGGYEQYF																					200				40								206																																																																								45	15																							62						TRBV6	TRBV6-2	TRBJ2	TRBJ2-7	TRBD2	TRBD2	2019-06-12T09:52:15	2022-11-16T08:57:53.147290
SRR7958049.2968768 2968768 length=100	GGACTCGGCCGTGTATCTCTGTGCCAGCAGCGGCCCAACGGGACTAGCGGAATACCAAGAGACCCAGTACTTCGGGCCAGGCACGCGGCTCCTGGTGCTCTCTACATCCTTTCCCTTCTCTGTGACCTTGTTACTGGGGGACTGGGAGACTCCAGCTCCTGTGTGATCTGCCCCCAAGACACCCTAAAGTCGAAAACTTA				T				TRB	TRBV11-2*03	TRBD2*01		TRBJ2-5*01							TGTGCCAGCAGCGGCCCAACGGGACTAGCGGAATACCAAGAGACCCAGTACTTC	CASSGPTGLAEYQETQYF																					160				60								231																																																																								54	18																							62						TRBV11	TRBV11-2	TRBJ2	TRBJ2-5	TRBD2	TRBD2	2019-06-12T09:52:15	2022-11-16T08:58:11.653751
SRR7958049.2979152 2979152 length=100	GGACTCGGCCATGTATCGCTGTGCCAGCAGCGGCCCGACTAGCGGGACCCACTCCTACAATGAGCAGTTCTTCGGGCCAGGGACACGGCTCACCGTGCTACAGCATAGGAGACTGGTGCCCATGGCAGGGTCAGGACAGGATGGGGGCTTTACCAGATCAGTGTCACTGTCCCCCAAGACTCCCAATAGTCGATAACACC				T				TRB	TRBV7-6*02	TRBD2*02		TRBJ2-1*01							TGTGCCAGCAGCGGCCCGACTAGCGGGACCCACTCCTACAATGAGCAGTTCTTC	CASSGPTSGTHSYNEQFF																					160				55								236																																																																								54	18																							62						TRBV7	TRBV7-6	TRBJ2	TRBJ2-1	TRBD2	TRBD2	2019-06-12T09:52:15	2022-11-16T08:58:21.592462
SRR7958049.2995926 2995926 length=100	GGACTCGGCCATGTATCGCTGTGCCAGCAGCGGCCCGACTAGCGGGACCCACTCCTACAATGAGCAGTTCTTCGGGCCAGGGACACGGCTCACCGTGCTACAGATCAGTGTCACTGTCCCCCAAGATTTTCTAGAGTCGACGAGGCTGTACTCTGCGTTGATACCACTGCCCCAAGAGCACGAATACCGTCGATGAAAGT				T				TRB	TRBV7-6*02	TRBD2*02		TRBJ2-1*01							TGTGCCAGCAGCGGCCCGACTAGCGGGACCCACTCCTACAATGAGCAGTTCTTC	CASSGPTSGTHSYNEQFF																					160				55								236																																																																								54	18																							62						TRBV7	TRBV7-6	TRBJ2	TRBJ2-1	TRBD2	TRBD2	2019-06-12T09:52:15	2022-11-16T08:58:37.426490
SRR7958049.3046020 3046020 length=100	GCAGGAGGACTCCGCCGTGTATCTCTGTGCCAGCAGCGGCCCGACTAGCGGGGATTACAATGAGCAGTTCTTCGGGCCAGGGACACGGCTCACCGTGCTAAGGACCACCCAGCAGAGGAGCCTGGTGCCCATGGCAGGGTCAGGCCAGGATGGGGGCTTTACCAGATCAGTGTCCCCAAGAGTTGAAAGTCGACAATTAA				T				TRB	TRBV7-8*01	TRBD2*01		TRBJ2-1*01							TGTGCCAGCAGCGGCCCGACTAGCGGGGATTACAATGAGCAGTTCTTC	CASSGPTSGDYNEQFF																					185				55								218																																																																								48	16																							62						TRBV7	TRBV7-8	TRBJ2	TRBJ2-1	TRBD2	TRBD2	2019-06-12T09:52:51	2022-11-16T08:59:23.389330
SRR7958049.3064844 3064844 length=100	AAAGAACCCGACAGCTTTCTATCTCTGTGCCAGTAGCGGGCCCACTAGCGGTTACTACAATGAGCAGTTCTTCGGGCCAGGGACACGGCTCACCGTGCTAGGAGCTCCAAGCACTTGTTGGAAGAGAATGAGAAAAGAGACTTGGCTCGGGGGCTTCTCCTGGCCTAATGTCCCCAAGATGTCGGATTGTCGACTACATC				T				TRB	TRBV19*03	TRBD2*01		TRBJ2-1*01							TGTGCCAGTAGCGGGCCCACTAGCGGTTACTACAATGAGCAGTTCTTC	CASSGPTSGYYNEQFF																					185				40								235																																																																								48	16																							62						TRBV19	TRBV19	TRBJ2	TRBJ2-1	TRBD2	TRBD2	2019-06-12T09:52:51	2022-11-16T08:59:41.002825
SRR7958049.3070199 3070199 length=100	GGACTCGGCCATGTATCGCTGTGCCAGCAGCGGCCCGACTAGCGGGACCCACTCCTACAATGAGCAGTTCTTCGGGCCAGGGACACGGCTCACCGTGCTACTGAGAGCTACATCCTGTCCCCTCTTTGTGACTTTGTACCTGGGAGACTGGGAGACTCCAGCACCTGTGTCCCCCAAGACGGTGTACAGTCGAATATTAT				T				TRB	TRBV7-6*02	TRBD2*02		TRBJ2-1*01							TGTGCCAGCAGCGGCCCGACTAGCGGGACCCACTCCTACAATGAGCAGTTCTTC	CASSGPTSGTHSYNEQFF																					160				55								236																																																																								54	18																							62						TRBV7	TRBV7-6	TRBJ2	TRBJ2-1	TRBD2	TRBD2	2019-06-12T09:52:51	2022-11-16T08:59:45.299427
SRR7958049.3101415 3101415 length=100	GCCCTCAGAACCCAGGGACTCAGCTGTGTACTTCTGTGCCAGCAGTGGACCGACTACCTACGAGCAGTACTTCGGGCCGGGCACCAGGCTCACGGTCACAGAAGGTCCAGGAGTCCATGGCAGAGTGAGAGCAGATGTGGAATATTCTAGACCAGGCCCTCTGTGAGCATCCCCCAAGATTACCTAAAGTCGATTATGTG				T				TRB	TRBV12-3*01	TRBD2*01		TRBJ2-7*01							TGTGCCAGCAGTGGACCGACTACCTACGAGCAGTACTTC	CASSGPTTYEQYF																					230				25								225																																																																								39	13																							62						TRBV12	TRBV12-3	TRBJ2	TRBJ2-7	TRBD2	TRBD2	2019-06-12T09:52:51	2022-11-16T09:00:16.213266
SRR7958049.3130200 3130200 length=100	GCTTGAGGACTCGGCCGTGTATCTCTGTGCCAGCAGCGGACCGACCGAAGGCTCCTACAATGAGCAGTTCTTCGGGCCAGGGACACGGCTCACCGTGCTAAGACAGAGGGCCGCCCAGCAGAGGAGCCTGGTGCCCATGGCAGGGTCAGGGAAGGATGGGAGCTTTGCCCCCCCCAAGAAGCTTGATTGTCGACGATTAA				T				TRB	TRBV11-2*03			TRBJ2-1*01							TGTGCCAGCAGCGGACCGACCGAAGGCTCCTACAATGAGCAGTTCTTC	CASSGPTEGSYNEQFF																					190												243																																																																								48	16																							62						TRBV11	TRBV11-2	TRBJ2	TRBJ2-1			2019-06-12T09:53:24	2022-11-16T09:00:42.804185
SRR7958049.3147734 3147734 length=100	TGCTCCCTCCCAAACATCTGTGTACTTCTGTGCCAGCAGCGGGCCCACCCTACCCACAGATACGCAGTATTTTGGCCCAGGCACCCGGCTGACAGTGCTCCCAGCATTCACTGGACCTGCCCACAGGAGAGAAAAGGCCCCACAGCACAGGAGCCCGAGGCTCATGGCAGGCCCCAAGACTCCCCACTGTCGAATACCAA				T				TRB	TRBV6-2*01	TRBD2*01		TRBJ2-3*01							TGTGCCAGCAGCGGGCCCACCCTACCCACAGATACGCAGTATTTT	CASSGPTLPTDTQYF																					195				36								221																																																																								45	15																							62						TRBV6	TRBV6-2	TRBJ2	TRBJ2-3	TRBD2	TRBD2	2019-06-12T09:53:24	2022-11-16T09:00:59.421307
SRR7958049.3154414 3154414 length=100	TGCTCCCTCCCAAACATCTGTGTACTTCTGTGCCAGCAGCGGGCCCACCCTACCCACAGATACGCAGTATTTTGGCCCAGGCACCCGGCTGACAGTGCTCCCACAGGAGAGAAAAGGCCCCACAGCACAGGAGCCCGAGGCTCATGGCAGGAACTGCAGGATGGAGGGGTCCTCTGGGTCTGTGCATTGGTGAAAAGGGC				T				TRB	TRBV6-2*01	TRBD2*01		TRBJ2-3*01							TGTGCCAGCAGCGGGCCCACCCTACCCACAGATACGCAGTATTTT	CASSGPTLPTDTQYF																					195				36								221																																																																								45	15																							62						TRBV6	TRBV6-2	TRBJ2	TRBJ2-3	TRBD2	TRBD2	2019-06-12T09:53:24	2022-11-16T09:01:05.667429
SRR7958049.3164987 3164987 length=100	CAGGGACTCAGCTGTGTACTTCTGTGCCAGCAGTGGTCCGACGGGACAGGGTCTTGACACTGAAGCTTTCTTTGGACAAGGCACCAGACTCACAGTTGTAGAAGGTCCAGGAGTCCATGGCAGAGTGAGAGCAGATGTGGAATATTCTAGACCAGGCCCTCTGTGAGCATCCCCCAAGAGTGCCTACCGTCGAGCATCCT				T				TRB	TRBV12-3*01	TRBD1*01		TRBJ1-1*01							TGTGCCAGCAGTGGTCCGACGGGACAGGGTCTTGACACTGAAGCTTTCTTT	CASSGPTGQGLDTEAFF																					170				50								225																																																																								51	17																							62						TRBV12	TRBV12-3	TRBJ1	TRBJ1-1	TRBD1	TRBD1	2019-06-12T09:53:24	2022-11-16T09:01:14.675992
SRR7958049.3183537 3183537 length=100	GGACTCGGCCGTGTATCTCTGTGCCAGCAGCGGCCCAACGGGACTAGCGGAATACCAAGAGACCCAGTACTTCGGGCCAGGCACGCGGCTCCTGGTGCTCTCTGCCCCCAGGAGACAGAAGGCCACCCAGAAGAGGAGCCTGGTGCCCATGGCAGGGTCAGGGCAGGATGCCCCCAAGAGAATCCATGGTCGAGGACACA				T				TRB	TRBV11-2*03	TRBD2*01		TRBJ2-5*01							TGTGCCAGCAGCGGCCCAACGGGACTAGCGGAATACCAAGAGACCCAGTACTTC	CASSGPTGLAEYQETQYF																					160				60								231																																																																								54	18																							62						TRBV11	TRBV11-2	TRBJ2	TRBJ2-5	TRBD2	TRBD2	2019-06-12T09:53:24	2022-11-16T09:01:31.413303
SRR7958049.3215154 3215154 length=100	GGACTCGGCCGTGTATCTCTGTGCCAGCAGCGGCCCAACGGGACTAGCGGAATACCAAGAGACCCAGTACTTCGGGCCAGGCACGCGGCTCCTGGTGCTCCCCAGAAGAGGAGCCTGGTGCCCATGGCAGGGTCAGGGCAGGATGGGAGCTTTACCAGATCAGGATCACTCCCCCAAGAGTCTGCAGAGTCGAACATTGT				T				TRB	TRBV11-2*03	TRBD2*01		TRBJ2-5*01							TGTGCCAGCAGCGGCCCAACGGGACTAGCGGAATACCAAGAGACCCAGTACTTC	CASSGPTGLAEYQETQYF																					160				60								231																																																																								54	18																							62						TRBV11	TRBV11-2	TRBJ2	TRBJ2-5	TRBD2	TRBD2	2019-06-12T09:53:24	2022-11-16T09:02:02.338999
SRR7958049.3232611 3232611 length=100	CCAGCGCACAGAGCGGGGGGACTCAGCCGTGTATCTCTGTGCCAGCAGCGGACCGACAGATACGCAGTATTTTGGCCCAGGCACCCGGCTGACAGTGCTCCACCTGTGTGATCTGCCCCCAGGAGGCACAGGGCTGCCCAGCAGAGGAGCCTGGTGCCCATGACAGAGTCCCCCCAAGACTTTTCAGGGTCGACAATATT				T				TRB	TRBV7-3*01			TRBJ2-3*01							TGTGCCAGCAGCGGACCGACAGATACGCAGTATTTT	CASSGPTDTQYF																					245												216																																																																								36	12																							62						TRBV7	TRBV7-3	TRBJ2	TRBJ2-3			2019-06-12T09:53:56	2022-11-16T09:02:18.923540
SRR7958049.3252029 3252029 length=100	GCCCTCAGAACCCAGGGACTCAGCTGTGTACTTCTGTGCCAGCAGTGGACCGACTACCTACGAGCAGTACTTCGGGCCGGGCACCAGGCTCACGGTCACAAGAGTCACTTCTTGTCCCATCTCTGTCACCTCATGGCGGGGTGACTGGATAACTCCAGCATCTGTATGCTTCCCCAAGACGCGCAACGGTCGAGCAGGTA				T				TRB	TRBV12-3*01	TRBD2*01		TRBJ2-7*01							TGTGCCAGCAGTGGACCGACTACCTACGAGCAGTACTTC	CASSGPTTYEQYF																					230				25								213																																																																								39	13																							62						TRBV12	TRBV12-3	TRBJ2	TRBJ2-7	TRBD2	TRBD2	2019-06-12T09:53:56	2022-11-16T09:02:37.375674
SRR7958049.3273192 3273192 length=100	GGACTCGGCCGTGTATCTCTGTGCCAGCAGCGGCCCAACGGGACTAGCGGAATACCAAGAGACCCAGTACTTCGGGCCAGGCACGCGGCTCCTGGTGCTCCCCACCCCTACACACACACACACACACACACACACACACACACACACACACACACACACAATCACACACACACACAAGATCTTACAGCGTCGAGGAATCC				T				TRB	TRBV11-2*03	TRBD2*01		TRBJ2-5*01							TGTGCCAGCAGCGGCCCAACGGGACTAGCGGAATACCAAGAGACCCAGTACTTC	CASSGPTGLAEYQETQYF																					160				60								231																																																																								54	18																							62						TRBV11	TRBV11-2	TRBJ2	TRBJ2-5	TRBD2	TRBD2	2019-06-12T09:53:56	2022-11-16T09:02:56.797130
SRR7958049.3286909 3286909 length=100	GCCCTCAGAACCCAGGGACTCAGCTGTGTACTTCTGTGCCAGCAGTGGACCGACTACCTACGAGCAGTACTTCGGGCCGGGCACCAGGCTCACGGTCACAGAAGGTCCAGGAGTCCATGGCAGAGTGAGAGCAGATGTGGAATATTCTAGACCAGGCCCTCTGTGAGCATCCCCCAAGAGTGGCTACAGTCGAGCACGCC				T				TRB	TRBV12-3*01	TRBD2*01		TRBJ2-7*01							TGTGCCAGCAGTGGACCGACTACCTACGAGCAGTACTTC	CASSGPTTYEQYF																					230				25								225																																																																								39	13																							62						TRBV12	TRBV12-3	TRBJ2	TRBJ2-7	TRBD2	TRBD2	2019-06-12T09:53:56	2022-11-16T09:03:09.795937
SRR7958049.3293662 3293662 length=100	GGACTCGGCCGTGTATCTCTGTGCCAGCAGCGGCCCAACGGGACTAGCGGAATACCAAGAGACCCAGTACTTCGGGCCAGGCACGCGGCTCCTGGTGCTCTCTACATCCTTTCCCTTCTCTGTGACCTTGTTACTGGGGGACTGGGAGACTCCAGCTCCTGTGTGATCTGCCCCCAAGACACCCTAAAGTCGAAAACTTA				T				TRB	TRBV11-2*03	TRBD2*01		TRBJ2-5*01							TGTGCCAGCAGCGGCCCAACGGGACTAGCGGAATACCAAGAGACCCAGTACTTC	CASSGPTGLAEYQETQYF																					160				60								231																																																																								54	18																							62						TRBV11	TRBV11-2	TRBJ2	TRBJ2-5	TRBD2	TRBD2	2019-06-12T09:53:56	2022-11-16T09:03:15.804862
SRR7958049.3316071 3316071 length=100	CTCACATACCTCTCAGTACCTCTGTGCCAGCAGCGGACCGACAGGTAGTGCGCCTGGAAACACCATATATTTTGGAGAGGGAAGTTGGCTCACTGTTGTAAAAATAAAAGCCCATGTAGCAGAGGAGCCTGATAGTCATGGCACAGTTGGGGCTAGAGAGGATGTCTCCCCCCCCAAGAACGCTAATTGTCGATCAGATT				T				TRB	TRBV25-1*01	TRBD1*01		TRBJ1-3*01							TGTGCCAGCAGCGGACCGACAGGTAGTGCGCCTGGAAACACCATATATTTT	CASSGPTGSAPGNTIYF																					165				30								226																																																																								51	17																							62						TRBV25	TRBV25-1	TRBJ1	TRBJ1-3	TRBD1	TRBD1	2019-06-12T09:53:56	2022-11-16T09:03:35.473827
SRR7958049.3324252 3324252 length=100	AAAGCTGGAGGACTCAGCCATGTACTTCTGTGCCAGCAGTGGTCCCACCTGGGGCAATCAGCCCCAGCATTTTGGTGATGGGACTCGACTCTCCATCCTACCAGGTATCCATGGCAGGATCACAGCAGGAATGAGGCCTTTCCTAGCTCAGGCATCTGGTCCTGTGGAGGCCCCCAAGACAGTCAACTGTCGATAATCCC				T				TRB	TRBV2*01	TRBD1*01		TRBJ1-5*01							TGTGCCAGCAGTGGTCCCACCTGGGGCAATCAGCCCCAGCATTTT	CASSGPTWGNQPQHF																					205				25								226																																																																								45	15																							62						TRBV2	TRBV2	TRBJ1	TRBJ1-5	TRBD1	TRBD1	2019-06-12T09:53:56	2022-11-16T09:03:42.751508
SRR7958049.3329989 3329989 length=100	TGCTCCCTCCCAAACATCTGTGTACTTCTGTGCCAGCAGCGGGCCCACCCTACCCACAGATACGCAGTATTTTGGCCCAGGCACCCGGCTGACAGTGCTCCCAGCATTCACTGGACCTGCCCACAGGAGAGAAAAGGCCCCACAGCACAGGAGCCCGAGGCTCATGGCAGGCCCCAAGACTCCCCACTGTCGAATACCAA				T				TRB	TRBV6-2*01	TRBD2*01		TRBJ2-3*01							TGTGCCAGCAGCGGGCCCACCCTACCCACAGATACGCAGTATTTT	CASSGPTLPTDTQYF																					195				36								221																																																																								45	15																							62						TRBV6	TRBV6-2	TRBJ2	TRBJ2-3	TRBD2	TRBD2	2019-06-12T09:54:28	2022-11-16T09:03:48.191813
SRR7958049.3335424 3335424 length=100	GGACTCGGCCATGTATCGCTGTGCCAGCAGCGGCCCGACTAGCGGGACCCACTCCTACAATGAGCAGTTCTTCGGGCCAGGGACACGGCTCACCGTGCTACTGAGAGCTACATCCTGTCCCCTCTTTGTGACTTTGTACCTGGGAGACTGGGAGACTCCAGCACCTGTGTCCCCCAAGACGGTGTACAGTCGAATATTAT				T				TRB	TRBV7-6*02	TRBD2*02		TRBJ2-1*01							TGTGCCAGCAGCGGCCCGACTAGCGGGACCCACTCCTACAATGAGCAGTTCTTC	CASSGPTSGTHSYNEQFF																					160				55								236																																																																								54	18																							62						TRBV7	TRBV7-6	TRBJ2	TRBJ2-1	TRBD2	TRBD2	2019-06-12T09:54:28	2022-11-16T09:03:53.752009
SRR7958049.3335538 3335538 length=100	GGGGGACTCGGCCATGTATCTCTGTGCCAGCAGCGGCCCCACCCCGGGACAGTCGACCCGTATTCAGTACTTCGGCGCCGGGACCCGGCTCTCAGTGCTGTCCAGCAGAGGAGGCTGGTGCCCATGGCAGGGTCAGGGCAGGATGGGAGCTTTACCAGATCAGGGTCACTCCCCCAAGACACTTCATAGTCGACAATATG				T				TRB	TRBV7-9*04	TRBD1*01		TRBJ2-4*01							TGTGCCAGCAGCGGCCCCACCCCGGGACAGTCGACCCGTATTCAGTACTTC	CASSGPTPGQSTRIQYF																					175				50								186																																																																								51	17																							62						TRBV7	TRBV7-9	TRBJ2	TRBJ2-4	TRBD1	TRBD1	2019-06-12T09:54:28	2022-11-16T09:03:53.843543
SRR7958049.3347717 3347717 length=100	GCCCTCAGAACCCAGGGACTCAGCTGTGTACTTCTGTGCCAGCAGCGGGCCTACCTCCTACGAGCAGTACTTCGGGCCGGGCACCAGGCTCACGGTCACAGAGGGTCCAGGAGTCCATGGCAGAGTGAGAGCAGATGTGGAATATTCCAGACCAGGCCCTCTGTGAACATCCCCCAAGACACAGCATAGTCGAACAGAAT				T				TRB	TRBV12-3*01	TRBD2*01		TRBJ2-7*01							TGTGCCAGCAGCGGGCCTACCTCCTACGAGCAGTACTTC	CASSGPTSYEQYF																					225				26								235																																																																								39	13																							62						TRBV12	TRBV12-3	TRBJ2	TRBJ2-7	TRBD2	TRBD2	2019-06-12T09:54:28	2022-11-16T09:04:04.391467
SRR7958049.3350859 3350859 length=100	GGGGGACTCAGCTTTGTATTTCTGTGCCAGCAGCGGACCGACTAGCGGGGGGCCACCCTACGAGCAGTACTTCGGGCCGGGCACCAGGCTCACGGTCACAAAAGGCCACACAGCAGAGGAGCCTGAAGCCCATGGCAGGATCTCCTAGCTTGGGGCTGGTGTCTCTGTAGTCCCCAAGACTGCTAATCGTCGACTATCGG				T				TRB	TRBV9*01	TRBD2*01		TRBJ2-7*01							TGTGCCAGCAGCGGACCGACTAGCGGGGGGCCACCCTACGAGCAGTACTTC	CASSGPTSGGPPYEQYF																					175				65								211																																																																								51	17																							62						TRBV9	TRBV9	TRBJ2	TRBJ2-7	TRBD2	TRBD2	2019-06-12T09:54:28	2022-11-16T09:04:07.879096
SRR7958049.3398780 3398780 length=100	CTCACATACCTCTCAGTACCTCTGTGCCAGCAGCGGACCGACAGGTAGTGCGCCTGGAAACACCATATATTTTGGAGAGGGAAGTTGGCTCACTGTTGTAAAAATAAAAGCCCATGTAGCAGAGGAGCCTGATAGTCATGGCACAGTTGGGGCTAGAGAGGATGTCTCCCCCCCCAAGAACGCTAATTGTCGATCAGATT				T				TRB	TRBV25-1*01	TRBD1*01		TRBJ1-3*01							TGTGCCAGCAGCGGACCGACAGGTAGTGCGCCTGGAAACACCATATATTTT	CASSGPTGSAPGNTIYF																					165				30								226																																																																								51	17																							62						TRBV25	TRBV25-1	TRBJ1	TRBJ1-3	TRBD1	TRBD1	2019-06-12T09:54:28	2022-11-16T09:04:51.089075
SRR7958049.3414199 3414199 length=100	TCTGGAGCTGGGGGACTCAGCTTTGTATTTCTGTGCCAGCAGCGGACCCACTACTAACTATGGCTACACCTTCGGTTCGGGGACCAGGTTAACCGTTGTACCAGGAGACAAAAGGCCACACAGCAGAGGAGCCTGAAGCCCATGGCAGGATCTCCTAGCTTGGGGCTGGTCCCCCAAGAGCGTCGAACGTCGAGTATTGG				T				TRB	TRBV9*01			TRBJ1-2*01							TGTGCCAGCAGCGGACCCACTACTAACTATGGCTACACCTTC	CASSGPTTNYGYTF																					220												226																																																																								42	14																							62						TRBV9	TRBV9	TRBJ1	TRBJ1-2			2019-06-12T09:54:28	2022-11-16T09:05:05.461917
SRR7958049.3475868 3475868 length=100	GGGGGACTCAGCTTTGTATTTCTGTGCCAGCAGCGGACCGACTAGCGGGGGGCCACCCTACGAGCAGTACTTCGGGCCGGGCACCAGGCTCACGGTCACACTCCCAGGAGACAAAAGGCCACACAGCAGAGGAGCCTGAAGCCCATGGCAGGATCTCCTAGCTTGGGGCTCCCCCAAGACACCCCAAGGTCGATCACCCT				T				TRB	TRBV9*01	TRBD2*01		TRBJ2-7*01							TGTGCCAGCAGCGGACCGACTAGCGGGGGGCCACCCTACGAGCAGTACTTC	CASSGPTSGGPPYEQYF																					175				65								211																																																																								51	17																							62						TRBV9	TRBV9	TRBJ2	TRBJ2-7	TRBD2	TRBD2	2019-06-12T09:55:01	2022-11-16T09:06:03.192119
SRR7958049.3520311 3520311 length=100	TGCTCCCTCCCAAACATCTGTGTACTTCTGTGCCAGCAGCGGGCCCACCCTACCCACAGATACGCAGTATTTTGGCCCAGGCACCCGGCTGACAGTGCTCCCACAGGAGAGAAAAGGCCCCACAGCACAGGAGCCCGAGGCTCATGGCAGGAACTGCAGGATGGAGGGGTCCTCTGGGTCTGTGCATTGGTGAAAAGGGC				T				TRB	TRBV6-2*01	TRBD2*01		TRBJ2-3*01							TGTGCCAGCAGCGGGCCCACCCTACCCACAGATACGCAGTATTTT	CASSGPTLPTDTQYF																					195				36								221																																																																								45	15																							62						TRBV6	TRBV6-2	TRBJ2	TRBJ2-3	TRBD2	TRBD2	2019-06-12T09:55:01	2022-11-16T09:06:45.160265
SRR7958049.3534347 3534347 length=100	GGACTCGGCCGTGTATCTCTGTGCCAGCAGCGGCCCAACGGGACTAGCGGAATACCAAGAGACCCAGTACTTCGGGCCAGGCACGCGGCTCCTGGTGCTCTCTGCCCCCAGGAGACAGAAGGCCACCCAGAAGAGGAGCCTGGTGCCCATGGCAGGGTCAGGGCAGGATGCCCCCAAGAGAATCCATGGTCGAGGACACA				T				TRB	TRBV11-2*03	TRBD2*01		TRBJ2-5*01							TGTGCCAGCAGCGGCCCAACGGGACTAGCGGAATACCAAGAGACCCAGTACTTC	CASSGPTGLAEYQETQYF																					160				60								231																																																																								54	18																							62						TRBV11	TRBV11-2	TRBJ2	TRBJ2-5	TRBD2	TRBD2	2019-06-12T09:55:01	2022-11-16T09:06:57.483073
SRR7958049.3537502 3537502 length=100	GCAGGAGGACTCCGCCGTGTATCTCTGTGCCAGCAGCGGCCCGACTAGCGGGGATTACAATGAGCAGTTCTTCGGGCCAGGGACACGGCTCACCGTGCTAAGGACCACCCAGCAGAGGAGCCTGGTGCCCATGGCAGGGTCAGGCCAGGATGGGGGCTTTACCAGATCAGTGTCCCCAAGAGTTGAAAGTCGACAATTAA				T				TRB	TRBV7-8*01	TRBD2*01		TRBJ2-1*01							TGTGCCAGCAGCGGCCCGACTAGCGGGGATTACAATGAGCAGTTCTTC	CASSGPTSGDYNEQFF																					185				55								218																																																																								48	16																							62						TRBV7	TRBV7-8	TRBJ2	TRBJ2-1	TRBD2	TRBD2	2019-06-12T09:55:01	2022-11-16T09:06:59.931383
SRR7958049.3558273 3558273 length=100	TGCTCCCCCCCAGACATCGGTGTACTTCTGTGCCAGCAGTGGTCCGACGGGGGGGCAGGTCGAGCAGTACTTCGGGCCGGGCACCAGGCTCACGGTCACAGGGTCTGTGCATCGGTGATAGGGGAACAGTACTCTCAAGGGGGTCATTCTGAGACTTCATTCTCCCTGCCTCCCCAAGATCTCTGATGGTCGAGTACTAG				T				TRB	TRBV6-1*01	TRBD2*01		TRBJ2-7*01							TGTGCCAGCAGTGGTCCGACGGGGGGGCAGGTCGAGCAGTACTTC	CASSGPTGGQVEQYF																					177				45								205																																																																								45	15																							62						TRBV6	TRBV6-1	TRBJ2	TRBJ2-7	TRBD2	TRBD2	2019-06-12T09:55:23	2022-11-16T09:07:19.214881
SRR7958050.8784 8784 length=100	CCAAACATCTGTGTACTTCTGTGCCAGCAGTGGACCGACTAGCGGGAGGTTCCGGCAGGAGACCCAGTACTTCGGGCCAGGCACGCGGCTCCTGGTGCTCTGGGGTCTGAGTGACACCAGCATTCACTGGACCTGCCCACAGGAGAGAAAAGGCCCCACAGCACAGGAGCCCCCCAAGACGTTGTATAGTCGACTATTAT				T				TRB	TRBV6-6*04	TRBD2*02		TRBJ2-5*01							TGTGCCAGCAGTGGACCGACTAGCGGGAGGTTCCGGCAGGAGACCCAGTACTTC	CASSGPTSGRFRQETQYF																					158				45								204																																																																								54	18																							63						TRBV6	TRBV6-6	TRBJ2	TRBJ2-5	TRBD2	TRBD2	2019-06-12T09:55:44	2022-11-16T09:07:33.996463
SRR7958050.35844 35844 length=100	GGTAGTGCGAGGAGATTCGGCAGCTTATTTCTGTGCCAGCTCCGGGCCAACTGACACAGATACGCAGTATTTTGGCCCAGGCACCCGGCTGACAGTGCTCGTCCATAGCAGAGTTGGCCATGGAGGGAGCCCACAGGCAGGGCAAAGGCACTTGCTGCAGCACGTCGGGGCCCCCAAGAGGATAAAGTGTCGAGGACGCG				T				TRB	TRBV18*01	TRBD2*01		TRBJ2-3*01							TGTGCCAGCTCCGGGCCAACTGACACAGATACGCAGTATTTT	CASSGPTDTDTQYF																					210				25								235																																																																								42	14																							63						TRBV18	TRBV18	TRBJ2	TRBJ2-3	TRBD2	TRBD2	2019-06-12T09:55:44	2022-11-16T09:07:57.892483
SRR7958050.127363 127363 length=100	GTCCGCCAGCACCAACCAGACATCTATGTACCTCTGTGCCAGCAGCGGACCGACTCAAGAGACCCAGTACTTCGGGCCAGGCACGCGGCTCCTGGTGCTCTACGAGGCCTACAGCCAGGAAACAAAAGGCCACACGACAGAGGAGCCTGATTCCCATGGCTGCTTTGAAGCCCCCAAGAGATTTGAAAGTCGAAGAGGAA				T				TRB	TRBV28*01			TRBJ2-5*01							TGTGCCAGCAGCGGACCGACTCAAGAGACCCAGTACTTC	CASSGPTQETQYF																					225												216																																																																								39	13																							63						TRBV28	TRBV28	TRBJ2	TRBJ2-5			2019-06-12T09:56:16	2022-11-16T09:09:20.746618
SRR7958050.134156 134156 length=100	GCGCACAGAGCAGGGGGACTCGGCCATGTATCTCTGTGCCAGCAGCGGGCCGACTTCCTACGAGCAGTACTTCGGGCCGGGCACCAGGCTCACGGTCACAACAGGGCCATCCAGCAGAGGAGGCTGGTGCCCATGGCAGGGTCAGGGCAGGATGGGAGCTTTACCAGATCCCCCCAAGAAATCCTAACGTCGACAATGAC				T				TRB	TRBV7-9*04			TRBJ2-7*01							TGTGCCAGCAGCGGGCCGACTTCCTACGAGCAGTACTTC	CASSGPTSYEQYF																					235												216																																																																								39	13																							63						TRBV7	TRBV7-9	TRBJ2	TRBJ2-7			2019-06-12T09:56:16	2022-11-16T09:09:25.989821
SRR7958050.185853 185853 length=100	CCAAACATCTGTGTACTTCTGTGCCAGCAGTGGACCGACTAGCGGGAGGTTCCGGCAGGAGACCCAGTACTTCGGGCCAGGCACGCGGCTCCTGGTGCTCTGGGGTCTGAGTGACACCAGCATTCACTGGACCTGCCCACAGGAGAGAAAAGGCCCCACAGCACAGGAGCCCCCCAAGACGTTGTATAGTCGACTATTAT				T				TRB	TRBV6-2*01	TRBD2*02		TRBJ2-5*01							TGTGCCAGCAGTGGACCGACTAGCGGGAGGTTCCGGCAGGAGACCCAGTACTTC	CASSGPTSGRFRQETQYF																					155				65								204																																																																								54	18																							63						TRBV6	TRBV6-2	TRBJ2	TRBJ2-5	TRBD2	TRBD2	2019-06-12T09:56:16	2022-11-16T09:10:12.345859
SRR7958050.215508 215508 length=100	ACACACCCTGCAGCCAGAAGACTCGGCCCTGTATCTCTGCGCCAGCAGTGGGCCGACAGATACGCAGTATTTTGGCCCAGGCACCCGGCTGACAGTGCTCGAGACAGAGAACCGCACAGCAGAGCAGCCTGCAGCCCATGCTAGCCTCGGGTCTGAGATGGGGCCTCCTCCCCCCAAGACGATCGATGGTCGAATAAGTG				T				TRB	TRBV4-3*01	TRBD2*01		TRBJ2-3*01							TGCGCCAGCAGTGGGCCGACAGATACGCAGTATTTT	CASSGPTDTQYF																					240				25								230																																																																								36	12																							63						TRBV4	TRBV4-3	TRBJ2	TRBJ2-3	TRBD2	TRBD2	2019-06-12T09:56:16	2022-11-16T09:10:37.750658
SRR7958050.220513 220513 length=100	GGACTCGGCCGTGTATCTCTGTGCCAGCAGCGGCCCAACGGGACTAGCGGAATACCAAGAGACCCAGTACTTCGGGCCAGGCACGCGGCTCCTGGTGCTCCCCAGAAGAGGAGCCTGGTGCCCATGGCAGGGTCAGGGCAGGATGGGAGCTTTACCAGATCAGGATCACTCCCCCAAGAACAATCATAGTCGAAGACAGC				T				TRB	TRBV11-2*03	TRBD2*01		TRBJ2-5*01							TGTGCCAGCAGCGGCCCAACGGGACTAGCGGAATACCAAGAGACCCAGTACTTC	CASSGPTGLAEYQETQYF																					160				60								231																																																																								54	18																							63						TRBV11	TRBV11-2	TRBJ2	TRBJ2-5	TRBD2	TRBD2	2019-06-12T09:56:48	2022-11-16T09:10:42.703314
SRR7958050.251868 251868 length=100	CAGGCCCTCACATACCTCTCAGTACCTCTGTGCCAGCAGCGGACCCACGGGGGCTTACACTGAAGCTTTCTTTGGACAAGGCACCAGACTCACAGTTGTAGAAAATAAAAGCCCATGTAGCAGAGGAGCCTGATAGTCATGGCACAGTTGGGGCTAGAGAGGATGTCTCCCCCCCAAGAGCTTCCAATGTCGATCATTCC				T				TRB	TRBV25-1*01	TRBD1*01		TRBJ1-1*01							TGTGCCAGCAGCGGACCCACGGGGGCTTACACTGAAGCTTTCTTT	CASSGPTGAYTEAFF																					195				30								225																																																																								45	15																							63						TRBV25	TRBV25-1	TRBJ1	TRBJ1-1	TRBD1	TRBD1	2019-06-12T09:56:48	2022-11-16T09:11:10.060179
SRR7958050.258569 258569 length=100	GTCCGCCAGCACCAACCAGACATCTATGTACCTCTGTGCCAGCAGCGGACCGACTCAAGAGACCCAGTACTTCGGGCCAGGCACGCGGCTCCTGGTGCTCTACGAGGCCTACAGCCAGGAAACAAAAGGCCACACGACAGAGGAGCCTGATTCCCATGGCTGCTTTGAAGCCCCCAAGAGTTCTGAACGTCGAGCAGGAC				T				TRB	TRBV28*01			TRBJ2-5*01							TGTGCCAGCAGCGGACCGACTCAAGAGACCCAGTACTTC	CASSGPTQETQYF																					225												216																																																																								39	13																							63						TRBV28	TRBV28	TRBJ2	TRBJ2-5			2019-06-12T09:56:48	2022-11-16T09:11:15.840319
SRR7958050.282072 282072 length=100	GCTTGGTGACTCTGCTGTGTATTTCTGTGCCAGCAGCGGACCGACCCGAGCGGCGTCCTACGAGCAGTACTTCGGGCCGGGCACCAGGCTCACGGTCACACGCAAAGGAGCCTGGAGCCCAAGGCAGAGTGAGGCAGAACAGGGAAGGCCCAGGGCAGGATTCTGATGTGTCCCCAAGAAACTAAATTGTCGACGATTAT				T				TRB	TRBV3-1*01	TRBD2*01		TRBJ2-7*01							TGTGCCAGCAGCGGACCGACCCGAGCGGCGTCCTACGAGCAGTACTTC	CASSGPTRAASYEQYF																					185				25								218																																																																								48	16																							63						TRBV3	TRBV3-1	TRBJ2	TRBJ2-7	TRBD2	TRBD2	2019-06-12T09:56:48	2022-11-16T09:11:36.832345
SRR7958050.284620 284620 length=100	CTCAGAACCCAGGGACTCAGCTGTGTACTTCTGTGCCAGCAGTGGCCCGACTAGCGGGTACGAGCAGTACTTCGGGCCGGGCACCAGGCTCACGGTCACAGAAGGTCCAGGAGTCCATGGCAGAGTGAGAGCAGATGTGGAATATTCTAGACCAGGCCCTCTGTGAGCATCCCCCAAGAGATTCAACCGTCGACTACATT				T				TRB	TRBV12-3*01	TRBD2*01		TRBJ2-7*01							TGTGCCAGCAGTGGCCCGACTAGCGGGTACGAGCAGTACTTC	CASSGPTSGYEQYF																					215				50								215																																																																								42	14																							63						TRBV12	TRBV12-3	TRBJ2	TRBJ2-7	TRBD2	TRBD2	2019-06-12T09:56:48	2022-11-16T09:11:38.758257
SRR7958050.312062 312062 length=100	CAGCACCAACCAGACATCTATGTACCTCTGTGCCAGCAGTGGACCGACTAGCGCAGCCTACGAGCAGTACTTCGGGCCGGGCACCAGGCTCACGGTCACATTCTCTCCCGTCCTTTTGACTAGATATCTCGAGCTCTGGGTTACTTTCACATCTACGAGGCCTACAGCCAGGCCCCAAACACCGTACTGTCGATTAGAAA				T				TRB	TRBV28*01	TRBD2*01		TRBJ2-7*01							TGTGCCAGCAGTGGACCGACTAGCGCAGCCTACGAGCAGTACTTC	CASSGPTSAAYEQYF																					200				40								211																																																																								45	15																							63						TRBV28	TRBV28	TRBJ2	TRBJ2-7	TRBD2	TRBD2	2019-06-12T09:56:48	2022-11-16T09:12:02.450073
SRR7958050.360157 360157 length=100	ACCCAGGGACTCAGCTGTGTACTTCTGTGCCAGCAGTGGGCCAACGACAGGGGCTCCCTACGAGCAGTACTTCGGGCCGGGCACCAGGCTCACGGTCACAGAAGGTCCAGGAGTCCATGGCAGAGTGAGAGCAGATGTGGAATATTCTAGACCAGGCCCTCTGTGAGCATCCCCCAAGAGGTAAGATAGTCGATTAGTGT				T				TRB	TRBV12-3*01	TRBD2*01		TRBJ2-7*01							TGTGCCAGCAGTGGGCCAACGACAGGGGCTCCCTACGAGCAGTACTTC	CASSGPTTGAPYEQYF																					185				25								234																																																																								48	16																							63						TRBV12	TRBV12-3	TRBJ2	TRBJ2-7	TRBD2	TRBD2	2019-06-12T09:57:19	2022-11-16T09:12:45.339327
SRR7958050.407244 407244 length=100	AGAGCGGGGGGACTCAGCCGTGTATCTCTGTGCCAGCAGCGGGCCAACAGGGATTACAGATACGCAGTATTTTGGCCCAGGCACCCGGCTGACAGTGCTCTCTGCCCCCAGGAGGCACAGGGCTGCCCAGCAGAGGAGCCTGGTGCCCATGACAGAGTCAGGGCAGGATGCCCCCAAGATCCGTAACTGTCGAGAAATGC				T				TRB	TRBV7-3*01	TRBD1*01		TRBJ2-3*01							TGTGCCAGCAGCGGGCCAACAGGGATTACAGATACGCAGTATTTT	CASSGPTGITDTQYF																					200				30								216																																																																								45	15																							63						TRBV7	TRBV7-3	TRBJ2	TRBJ2-3	TRBD1	TRBD1	2019-06-12T09:57:19	2022-11-16T09:13:26.537463
SRR7958050.452317 452317 length=100	ACCCAGGGACTCAGCTGTGTACTTCTGTGCCAGCAGTGGGCCAACGACAGGGGCTCCCTACGAGCAGTACTTCGGGCCGGGCACCAGGCTCACGGTCACAGAAGGTCCAGGAGTCCATGGCAGAGTGAGAGCAGATGTGGAATATTCTAGACCAGGCCCTCTGTGAGCATCCCCCAAGAGGTAAGATAGTCGATTAGTGT				T				TRB	TRBV12-3*01	TRBD2*01		TRBJ2-7*01							TGTGCCAGCAGTGGGCCAACGACAGGGGCTCCCTACGAGCAGTACTTC	CASSGPTTGAPYEQYF																					185				25								234																																																																								48	16																							63						TRBV12	TRBV12-3	TRBJ2	TRBJ2-7	TRBD2	TRBD2	2019-06-12T09:57:52	2022-11-16T09:14:07.149483
SRR7958050.476732 476732 length=100	CTCTCTGGAGCTGGGGGACTCAGCTTTGTATTTCTGTGCCAGCAGCGGACCCACCAGAGACGAGCAGTACTTCGGGCCGGGCACCAGGCTCACGGTCACACTCCCAGGAGACAAAAGGCCACACAGCAGAGGAGCCTGAAGCCCATGGCAGGATCTCCTAGCTTGGGGCTCCCCCAAGAAGATGAAGTGTCGATAAGTAA				T				TRB	TRBV9*01			TRBJ2-7*01							TGTGCCAGCAGCGGACCCACCAGAGACGAGCAGTACTTC	CASSGPTRDEQYF																					235												196																																																																								39	13																							63						TRBV9	TRBV9	TRBJ2	TRBJ2-7			2019-06-12T09:57:52	2022-11-16T09:14:27.644579
SRR7958050.538584 538584 length=100	GCTGGGGGACTAGGCCGTTTATCTTTGCGCCAGCAGCGGGCCAACCGGGTCGGGTAATTCACCGCTCTACTTTGGGGATGGGACCAGGCTCACTGTGACACAAAGCAGCACCCAACAGAGCAGCCGGGAGCCCATGGCACAAAGGGGCAGGCAGCACTGTGTCTGTGCTCCCCCCAAGAGGCGACATCGTCGACTATTAT				T				TRB	TRBV5-1*01	TRBD1*01		TRBJ1-6*01							TGCGCCAGCAGCGGGCCAACCGGGTCGGGTAATTCACCGCTCTACTTT	CASSGPTGSGNSPLYF																					166				25								179																																																																								48	16																							63						TRBV5	TRBV5-1	TRBJ1	TRBJ1-6	TRBD1	TRBD1	2019-06-12T09:57:52	2022-11-16T09:15:25.078613
SRR7958050.574859 574859 length=100	ACCCAGGGACTCAGCTGTGTACTTCTGTGCCAGCAGTGGGCCAACGACAGGGGCTCCCTACGAGCAGTACTTCGGGCCGGGCACCAGGCTCACGGTCACAGACCAGGCCCTCTGTGAGCATCCCCCAAGACCCTACACCGTCGATTATAATGTACTCTGCGTTGATACCACCCCCAAGAGTTCATAACGTCGAGGAAAGT				T				TRB	TRBV12-3*01	TRBD2*01		TRBJ2-7*01							TGTGCCAGCAGTGGGCCAACGACAGGGGCTCCCTACGAGCAGTACTTC	CASSGPTTGAPYEQYF																					185				25								234																																																																								48	16																							63						TRBV12	TRBV12-3	TRBJ2	TRBJ2-7	TRBD2	TRBD2	2019-06-12T09:58:25	2022-11-16T09:15:57.797035
SRR7958050.592600 592600 length=100	GGTAGTGCGAGGAGATTCGGCAGCTTATTTCTGTGCCAGCTCAGGACCCACAAGGGATTCACCCCTCCACTTTGGGAATGGGACCAGGCTCACTGTGACATGTCCATAGCAGAGTTGGCCATGGAGGGAGCCCACAGGCAGGGCAAAGGCACTTGCTGCAGCACGTCGGGCCCCCAAGATCATAGAGCGTCGACTAATGG				T				TRB	TRBV18*01			TRBJ1-6*01							TGTGCCAGCTCAGGACCCACAAGGGATTCACCCCTCCACTTT	CASSGPTRDSPLHF																					215												213																																																																								42	14																							63						TRBV18	TRBV18	TRBJ1	TRBJ1-6			2019-06-12T09:58:25	2022-11-16T09:16:14.315153
SRR7958050.648829 648829 length=100	GGACTCGGCCGTGTATCTCTGTGCCAGCAGCGGCCCAACGGGACTAGCGGAATACCAAGAGACCCAGTACTTCGGGCCAGGCACGCGGCTCCTGGTGCTCAGAAGGCCACCCAGAAGAGGAGCCTGGTGCCCATGGCAGGGTCAGGGCAGGATGGGAGCTTTACCAGATCCCCCCAAGATTTTGAATGGTCGAGTAATGA				T				TRB	TRBV11-2*03	TRBD2*01		TRBJ2-5*01							TGTGCCAGCAGCGGCCCAACGGGACTAGCGGAATACCAAGAGACCCAGTACTTC	CASSGPTGLAEYQETQYF																					160				60								233																																																																								54	18																							63						TRBV11	TRBV11-2	TRBJ2	TRBJ2-5	TRBD2	TRBD2	2019-06-12T09:58:25	2022-11-16T09:17:04.385024
SRR7958050.671022 671022 length=100	GTCCGCCAGCACCAACCAGACATCTATGTACCTCTGTGCCAGCAGCGGACCGACTCAAGAGACCCAGTACTTCGGGCCAGGCACGCGGCTCCTGGTGCTCTACGAGGCCTACAGCCAGGAAACAAAAGGCCACACGACAGAGGAGCCTGATTCCCATGGCTGCTTTGAAGCCCCCAAGAGTTCTGAACGTCGAGCAGGAC				T				TRB	TRBV28*01			TRBJ2-5*01							TGTGCCAGCAGCGGACCGACTCAAGAGACCCAGTACTTC	CASSGPTQETQYF																					225												216																																																																								39	13																							63						TRBV28	TRBV28	TRBJ2	TRBJ2-5			2019-06-12T09:58:58	2022-11-16T09:17:24.092301
SRR7958050.672943 672943 length=100	GGCCCAAAAGAACCCGACAGCTTTCTATCTCTGTGCCAGTAGTGGACCAACAGGGGGCTACGAGCAGTACTTCGGGCCGGGCACCAGGCTCACGGTCACAAGAGTTGGCCATGGAGGGAGCCCACAGGCAGGGCAAAGGCACTTGCTGCAGCACGTCGGGGAACCAGACCCCCCCAAGACAACCAACAGTCGACAAATCC				T				TRB	TRBV19*01	TRBD1*01		TRBJ2-7*01							TGTGCCAGTAGTGGACCAACAGGGGGCTACGAGCAGTACTTC	CASSGPTGGYEQYF																					215				40								208																																																																								42	14																							63						TRBV19	TRBV19	TRBJ2	TRBJ2-7	TRBD1	TRBD1	2019-06-12T09:58:58	2022-11-16T09:17:25.570532
SRR7958050.683027 683027 length=100	GGAGCTGGGGGACTCGGCCCTTTATCTTTGCGCCAGCAGCGGACCGACAGGGCCCAACACTGAAGCTTTCTTTGGACAAGGCACCAGACTCACAGTTGTAACAAAGCAGCACCCAACAGAGCAGCCTGGAGCCCATGGCACAAAGGGGCAGGCAGCACTGTGTCTGTGCTCCCCCAAGATGGCTGACCGTCGAAAACGAC				T				TRB	TRBV5-1*01	TRBD1*01		TRBJ1-1*01							TGCGCCAGCAGCGGACCGACAGGGCCCAACACTGAAGCTTTCTTT	CASSGPTGPNTEAFF																					200				35								216																																																																								45	15																							63						TRBV5	TRBV5-1	TRBJ1	TRBJ1-1	TRBD1	TRBD1	2019-06-12T09:58:58	2022-11-16T09:17:34.427342
SRR7958050.742091 742091 length=100	GGACTCGGCCGTGTATCTCTGTGCCAGCAGCGGCCCAACGGGACTAGCGGAATACCAAGAGACCCAGTACTTCGGGCCAGGCACGCGGCTCCTGGTGCTCCAGAAGGCCACCCAGAAGAGGAGCCTGGTGCCCATGGCAGGGTCAGGGCAGGATGGGAGCTTTACCAGATCCCCCCAAGGCAGTCACAGTCGATAAGGGC				T				TRB	TRBV11-2*03	TRBD2*01		TRBJ2-5*01							TGTGCCAGCAGCGGCCCAACGGGACTAGCGGAATACCAAGAGACCCAGTACTTC	CASSGPTGLAEYQETQYF																					160				60								231																																																																								54	18																							63						TRBV11	TRBV11-2	TRBJ2	TRBJ2-5	TRBD2	TRBD2	2019-06-12T09:58:58	2022-11-16T09:18:30.265234
SRR7958050.801828 801828 length=100	CACAAAGCTGGAGGACTCAGCCATGTACTTCTGTGCCAGCAGTGGTCCTACGGATAATTCACCCCTCCACTTTGGGAATGGGACCAGGCTCACTGTGACAAGCATACGAGCCAGGTATCCATGGCAGGATCACAGCAGGAATGAGGCCTTTCCTAGCTCAGGCATCTGGTCCCCCAAGATCACGTAATGTCGAGTATACT				T				TRB	TRBV2*01			TRBJ1-6*01							TGTGCCAGCAGTGGTCCTACGGATAATTCACCCCTCCACTTT	CASSGPTDNSPLHF																					220												228																																																																								42	14																							63						TRBV2	TRBV2	TRBJ1	TRBJ1-6			2019-06-12T09:59:31	2022-11-16T09:19:24.748192
SRR7958050.839298 839298 length=100	GGGGGACTCGGCCATGTATCTCTGTGCCAGCAGCGGCCCGACTATCGGGAGCCCCACAGATACGCAGTATTTTGGCCCAGGCACCCGGCTGACAGTGCTCCAGCAGAGGAGGCGGGTGCCCATGGCAGGGTCAGGGCAGGATGGGAGCTTTACCAGATCAGGGTCACTGTCCCCCAAGATTAGTGACTGTCGAATAAGAA				T				TRB	TRBV7-9*04	TRBD2*02		TRBJ2-3*01							TGTGCCAGCAGCGGCCCGACTATCGGGAGCCCCACAGATACGCAGTATTTT	CASSGPTIGSPTDTQYF																					175				46								221																																																																								51	17																							63						TRBV7	TRBV7-9	TRBJ2	TRBJ2-3	TRBD2	TRBD2	2019-06-12T09:59:31	2022-11-16T09:19:58.197887
SRR7958050.844072 844072 length=100	GGAGTCTGCCAGGCCCTCACATACCTCTCAGTACCTCTGTGCCAGCAGTGGGCCGACATCGGCGCAGTATTTTGGCCCAGGCACCCGGCTGACAGTGCTCAAAGCCCATGTAGCAGAGGAGCCTGATAGTCATGGCACAGTTGGGGCTAGAGAGGATGTCTCCCAGTAGTCCCCCAAGAGGAAACACAGTCGATTATTTG				T				TRB	TRBV25-1*01			TRBJ2-3*01							TGTGCCAGCAGTGGGCCGACATCGGCGCAGTATTTT	CASSGPTSAQYF																					250												181																																																																								36	12																							63						TRBV25	TRBV25-1	TRBJ2	TRBJ2-3			2019-06-12T09:59:31	2022-11-16T09:20:01.913048
SRR7958050.877857 877857 length=100	CCAGCCTGCAGAGCTTGGGGACTCGGCCGTGTATCTCTGTGCCAGCAGCGGGCCGACCGGGGAGCTGTTTTTTGGAGAAGGCTCTAGGCTGACCGTACTGCTTCCACCAGGAGACAGAAGGCCACCCAGCAGAGGAGCCTGGTACCCATGGCAGGGTCAGGGCAGGATGGCCCCCAAGAGTTGCCATCGTCGATAAACCA				T				TRB	TRBV11-3*02			TRBJ2-2*01							TGTGCCAGCAGCGGGCCGACCGGGGAGCTGTTTTTT	CASSGPTGELFF																					250												216																																																																								36	12																							63						TRBV11	TRBV11-3	TRBJ2	TRBJ2-2			2019-06-12T10:00:04	2022-11-16T09:20:31.208780
SRR7958050.921710 921710 length=100	GCAGGAGGACTCCGCCGTGTATCTCTGTGCCAGCAGCGGACCTACTAGCGGAGTTTCCTACGAGCAGTACTTCGGGCCGGGCACCAGGCTCACGGTCACACCAGGACCACCCAGCAGAGGAGCCTGGTGCCCATGGCAGGGTCAGGCCAGGATGGGGGCTTTACCAGATCCCCCCAAGATTCCGCAACGTCGAGCAGGCG				T				TRB	TRBV7-8*03	TRBD2*01		TRBJ2-7*01							TGTGCCAGCAGCGGACCTACTAGCGGAGTTTCCTACGAGCAGTACTTC	CASSGPTSGVSYEQYF																					186				40								216																																																																								48	16																							63						TRBV7	TRBV7-8	TRBJ2	TRBJ2-7	TRBD2	TRBD2	2019-06-12T10:00:04	2022-11-16T09:21:10.230799
SRR7958050.946738 946738 length=100	TCCCTCCCAGACATCTGTGTACTTCTGTGCCAGCAGTGGACCGACTAGCGGGAGGGTATACGAGCAGTACTTCGGGCCGGGCACCAGGCTCACGGTCACACACAGGAGGCCGATGCTCATGGCAGATGCTGCATGACGGAGGGGTCTTCTGTATCTGTGCATTGATGAAAGGGCCCCCAAGTTACATCGTCGATTAATGA				T				TRB	TRBV6-6*04	TRBD2*02		TRBJ2-7*01							TGTGCCAGCAGTGGACCGACTAGCGGGAGGGTATACGAGCAGTACTTC	CASSGPTSGRVYEQYF																					202				50								201																																																																								48	16																							63						TRBV6	TRBV6-6	TRBJ2	TRBJ2-7	TRBD2	TRBD2	2019-06-12T10:00:04	2022-11-16T09:21:32.712854
SRR7958050.991668 991668 length=100	GCTTGGTGACTCTGCTGTGTATTTCTGTGCCAGCAGCGGACCGACCCGAGCGGCGTCCTACGAGCAGTACTTCGGGCCGGGCACCAGGCTCACGGTCACAGACCACACAGCAGAGGAGCCTGCAGCCCATGGCAGAGTGAGGTAGACCAGGCAAGGCCCAGGGCAGGATTCCCCCAAGAGTTGGTACCGGCGATAATCGC				T				TRB	TRBV3-1*01	TRBD2*01		TRBJ2-7*01							TGTGCCAGCAGCGGACCGACCCGAGCGGCGTCCTACGAGCAGTACTTC	CASSGPTRAASYEQYF																					185				25								230																																																																								48	16																							63						TRBV3	TRBV3-1	TRBJ2	TRBJ2-7	TRBD2	TRBD2	2019-06-12T10:00:36	2022-11-16T09:22:12.844892
SRR7958050.997638 997638 length=100	GTTGGCTGCTCCCTCCCAGACATCTGTGTACTTCTGTGCCAGCAGTGGTCCGACTAGTAACGAGCAGTACTTCGGGCCGGGCACCAGGCTCACGGTCACAGCTCATGGCAGGTGCTCCAGGACGGAGGGGTCTTCTGTATCTCTGCATTGATGAAAGGGGAACAGGACTCCCCCCAAGAGTTTTTACTGTCGAAGAAGCT				T				TRB	TRBV6-6*04			TRBJ2-7*01							TGTGCCAGCAGTGGTCCGACTAGTAACGAGCAGTACTTC	CASSGPTSNEQYF																					233												210																																																																								39	13																							63						TRBV6	TRBV6-6	TRBJ2	TRBJ2-7			2019-06-12T10:00:36	2022-11-16T09:22:17.839389
SRR7958050.1052629 1052629 length=100	CTCAGAACCCAGGGACTCAGCTGTGTACTTCTGTGCCAGCAGTGGCCCGACTAGCGGGTACGAGCAGTACTTCGGGCCGGGCACCAGGCTCACGGTCACAGAAGGTCCAGGAGTCCATGGCAGAGTGAGAGCAGATGTGGAATATTCTAGACCAGGCCCTCTGTGAGCATCCCCCAAGAGATTCTATGGTCGACCACACG				T				TRB	TRBV12-3*01	TRBD2*01		TRBJ2-7*01							TGTGCCAGCAGTGGCCCGACTAGCGGGTACGAGCAGTACTTC	CASSGPTSGYEQYF																					215				50								215																																																																								42	14																							63						TRBV12	TRBV12-3	TRBJ2	TRBJ2-7	TRBD2	TRBD2	2019-06-12T10:00:36	2022-11-16T09:23:06.028471
SRR7958050.1095762 1095762 length=100	ACCCTCTCAGACATCTGTGTACTTCTGTGCCAGCAGTGGCCCCACACTAGATTCCTACAATGAGCAGTTCTTCGGGCCAGGGACACGGCTCACCGTGCTAGCCCACAGGAGAGAAAAGGCCACACAGCACAGGAGCCTGATGCTCATGGCAGATGCTACAAGACAGAGAGCCCCCAAGATGAAAAACAGTCGACAAATAG				T				TRB	TRBV6-4*01	TRBD2*01		TRBJ2-1*01							TGTGCCAGCAGTGGCCCCACACTAGATTCCTACAATGAGCAGTTCTTC	CASSGPTLDSYNEQFF																					190				27								245																																																																								48	16																							63						TRBV6	TRBV6-4	TRBJ2	TRBJ2-1	TRBD2	TRBD2	2019-06-12T10:01:07	2022-11-16T09:23:45.082898
SRR7958050.1122582 1122582 length=100	CAGCACCAACCAGACATCTATGTACCTCTGTGCCAGCAGTGGACCGACTAGCGCAGCCTACGAGCAGTACTTCGGGCCGGGCACCAGGCTCACGGTCACATTCTCTCCCGTCCTTTTGACTAGATATCTCGAGCTCTGGGTTACTTTCACATCTACGAGGCCTACAGCCAGGCCCCCAACACCGTACTGTCGATTAGAAA				T				TRB	TRBV28*01	TRBD2*01		TRBJ2-7*01							TGTGCCAGCAGTGGACCGACTAGCGCAGCCTACGAGCAGTACTTC	CASSGPTSAAYEQYF																					200				40								211																																																																								45	15																							63						TRBV28	TRBV28	TRBJ2	TRBJ2-7	TRBD2	TRBD2	2019-06-12T10:01:07	2022-11-16T09:24:07.781369
SRR7958050.1123375 1123375 length=100	GGTAGTGCGAGGAGATTCGGCAGCTTATTTCTGTGCCAGCTCCGGGCCAACTGACACAGATACGCAGTATTTTGGCCCAGGCACCCGGCTGACAGTGCTCGTCCATAGCAGAGTTGGCCATGGAGGGAGCCCACAGGCAGGGCAAAGGCACTTGCTGCAGCACGTCGGGGCCCCCAAGAGGATAAAGTGTCGAGGACGCG				T				TRB	TRBV18*01	TRBD2*01		TRBJ2-3*01							TGTGCCAGCTCCGGGCCAACTGACACAGATACGCAGTATTTT	CASSGPTDTDTQYF																					210				25								235																																																																								42	14																							63						TRBV18	TRBV18	TRBJ2	TRBJ2-3	TRBD2	TRBD2	2019-06-12T10:01:07	2022-11-16T09:24:08.381095
SRR7958050.1176965 1176965 length=100	GGTAGTGCGAGGAGATTCGGCAGCTTATTTCTGTGCCAGCTCGGGGCCGACGAACACCGGGGAGCTGTTTTTTGGAGAAGGCTCTAGGCTGACCGTACCGCGCACAGCAGAGTACTCTGGTGTCCATAGCAGAGTTGGCCATGGAGGGAGCCCACAGGCAGGGCAAAGGCCCCCCAAGACACAGTATTGTCGATGACGAT				T				TRB	TRBV18*01	TRBD2*01		TRBJ2-2*01							TGTGCCAGCTCGGGGCCGACGAACACCGGGGAGCTGTTTTTT	CASSGPTNTGELFF																					210				30								229																																																																								42	14																							63						TRBV18	TRBV18	TRBJ2	TRBJ2-2	TRBD2	TRBD2	2019-06-12T10:01:07	2022-11-16T09:24:56.082261
SRR7958050.1202668 1202668 length=100	AGGTAGTGCGAGGAGATTCGGCAGCTTATTTCTGTGCCAGCTCGGGGCCGACGAACACCGGGGGCTGTTTTTTGGAGAAGGCTCTAGGCTGACCGTACTGACTCTGGTGTCCATAGCAGAGTTGGCCATGGAGGGAGCCCACAGGCAGGGCAAAGGCACTTGCTGCAGCACCCCCAAGAATTTGAAGTGTCGACGATGCT				T				TRB	TRBV18*01	TRBD2*01		TRBJ2-2*01							TGTGCCAGCTCGGGGCCGACGAACACCGGGGGCTGTTTTTT	CASSGPT_HRGLFF																					215				30								224																																																																								41	14																							63						TRBV18	TRBV18	TRBJ2	TRBJ2-2	TRBD2	TRBD2	2019-06-12T10:01:07	2022-11-16T09:25:18.593035
SRR7958050.1225709 1225709 length=100	CAACCAGACATCTATGTACCTCTGTGCCAGCAGTGGTCCCACCACAGGAGCAACTAATGAAAAACTGTTTTTTGGCAGTGGAACCCAGCTCTCTGTCTTGAGGCCTACAGCCAGGAAACAAAAGGCCACACGACAGAGGAGCCTGATTCCCATGGCTGCTTTGAAGAAAGCCCCCAAGATAATGTACGGTCGAACAAGAC				T				TRB	TRBV28*01	TRBD1*01		TRBJ1-4*01							TGTGCCAGCAGTGGTCCCACCACAGGAGCAACTAATGAAAAACTGTTTTTT	CASSGPTTGATNEKLFF																					170				25								248																																																																								51	17																							63						TRBV28	TRBV28	TRBJ1	TRBJ1-4	TRBD1	TRBD1	2019-06-12T10:01:40	2022-11-16T09:25:39.564157
SRR7958050.1273882 1273882 length=100	AGAGCGGGGGGACTCAGCCGTGTATCTCTGTGCCAGCAGCGGGCCAACAGGGATTACAGATACGCAGTATTTTGGCCCAGGCACCCGGCTGACAGTGCTCACAGAGTCAGGGCAGGATGCCCCCAAGATCCGTAACTGTCGAGAAATGCGTACTCTGCGTTGATACCACTGCCCCAAGACAGGCTAGTGTCGACAAGCCA				T				TRB	TRBV7-3*01	TRBD1*01		TRBJ2-3*01							TGTGCCAGCAGCGGGCCAACAGGGATTACAGATACGCAGTATTTT	CASSGPTGITDTQYF																					200				30								216																																																																								45	15																							63						TRBV7	TRBV7-3	TRBJ2	TRBJ2-3	TRBD1	TRBD1	2019-06-12T10:01:40	2022-11-16T09:26:23.213569
SRR7958050.1336462 1336462 length=100	GGACTCGGCCGTGTATCTCTGTGCCAGCAGCGGCCCAACGGGACTAGCGGAATACCAAGAGACCCAGTACTTCGGGCCAGGCACGCGGCTCCTGGTGCTCAGAAGGCCACCCAGAAGAGGAGCCTGGTGCCCATGGCAGGGTCAGGGCAGGATGGGAGCTTTACCAGATCCCCCCAAGATTTTGAATGGTCGAGTAATGA				T				TRB	TRBV11-2*03	TRBD2*01		TRBJ2-5*01							TGTGCCAGCAGCGGCCCAACGGGACTAGCGGAATACCAAGAGACCCAGTACTTC	CASSGPTGLAEYQETQYF																					160				60								233																																																																								54	18																							63						TRBV11	TRBV11-2	TRBJ2	TRBJ2-5	TRBD2	TRBD2	2019-06-12T10:02:13	2022-11-16T09:27:18.326375
SRR7958050.1374863 1374863 length=100	CCAAACATCTGTGTACTTCTGTGCCAGCAGTGGACCGACTAGCGGGAGGTTCCGGCAGGAGACCCAGTACTTCGGGCCAGGCACGCGGCTCCTGGTGCTCTGGGGTCTGAGTGACACCAGCATTCACTGGACCTGCCCACAGGAGAGAAAAGGCCCCACAGCACAGGAGCCCCCCAAGACGTTGTATAGTCGACTATTAT				T				TRB	TRBV6-6*04	TRBD2*02		TRBJ2-5*01							TGTGCCAGCAGTGGACCGACTAGCGGGAGGTTCCGGCAGGAGACCCAGTACTTC	CASSGPTSGRFRQETQYF																					158				45								204																																																																								54	18																							63						TRBV6	TRBV6-6	TRBJ2	TRBJ2-5	TRBD2	TRBD2	2019-06-12T10:02:13	2022-11-16T09:27:53.943674
SRR7958050.1493720 1493720 length=100	ACCCTCTCAGACATCTGTGTACTTCTGTGCCAGCAGTGGCCCCACACTAGATTCCTACAATGAGCAGTTCTTCGGGCCAGGGACACGGCTCACCGTGCTAGCCCACAGGAGAGAAAAGGCCACACAGCACAGGAGCCTGATGCTCATGGCAGATGCTACAAGACAGAGAGCCCCCAAGATGAAAAACAGTCGACAAATAG				T				TRB	TRBV6-4*01	TRBD2*01		TRBJ2-1*01							TGTGCCAGCAGTGGCCCCACACTAGATTCCTACAATGAGCAGTTCTTC	CASSGPTLDSYNEQFF																					190				27								245																																																																								48	16																							63						TRBV6	TRBV6-4	TRBJ2	TRBJ2-1	TRBD2	TRBD2	2019-06-12T10:02:44	2022-11-16T09:29:41.923408
SRR7958050.1528048 1528048 length=100	GAACGCCTTGTTGCTGGGGGACTCGGCCCTCTATCTCTGCGCCAGCAGCGGTCCGACAGATACGCAGTATTTTGGCCCAGGCACCCGGCTGACAGTGCTCCAGAGTAGCCCGGGGCCCATGGCACAGAGGGACAGGAAGCGCTGCATCTGATTCAGGGCTTGGTTCTCCTACCCCCAGAATCTTAAAAGTCGATTACACA				T				TRB	TRBV5-6*01			TRBJ2-3*01							TGCGCCAGCAGCGGTCCGACAGATACGCAGTATTTT	CASSGPTDTQYF																					231												216																																																																								36	12																							63						TRBV5	TRBV5-6	TRBJ2	TRBJ2-3			2019-06-12T10:02:44	2022-11-16T09:30:13.795825
SRR7958050.1564454 1564454 length=100	CAGCACCAACCAGACATCTATGTACCTCTGTGCCAGCAGCGGACCGACCTTAGGGAAAAACATTCAGTACTTCGGGGCCGGGACCCGGCTCTCAGTGCTGTACGAGGCCTACAGCCAGGAAACAAAAGGCCACACGACAGAGGAGCCTGATTCCCATGGCTGCTTTGAAGACCCCAAGATTGCCTACAGTCGAGTACACG				T				TRB	TRBV28*01			TRBJ2-4*01							TGTGCCAGCAGCGGACCGACCTTAGGGAAAAACATTCAGTACTTC	CASSGPTLGKNIQYF																					195												202																																																																								45	15																							63						TRBV28	TRBV28	TRBJ2	TRBJ2-4			2019-06-12T10:03:18	2022-11-16T09:30:45.227695
SRR7958050.1634521 1634521 length=100	GAACGCCTTGTTGCTGGGGGACTCGGCCCTGTATCTCTGTGCCAGCAGCGGGCCCACAGATACGCAGTATTTTGGCCCAGGCACCCGGCTGACAGTGCTCCAGAGGAGCCCAGGGCCCATGGCACAGTGGGGCAGGCAGCACTGCACCTGATTCAGGGCTTGGTCCTCCTCCCCCAAGAGGCTGCATCGTCGATTAGGCT				T				TRB	TRBV5-5*02			TRBJ2-3*01							TGTGCCAGCAGCGGGCCCACAGATACGCAGTATTTT	CASSGPTDTQYF																					250												221																																																																								36	12																							63						TRBV5	TRBV5-5	TRBJ2	TRBJ2-3			2019-06-12T10:03:18	2022-11-16T09:31:46.377536
SRR7958050.1636816 1636816 length=100	GGACTCGGCCGTGTATCTCTGTGCCAGCAGCGGGCCGACTAGCGGGGGTATAGCCAAAAACATTCAGTACTTCGGCGCCGGGACCCGGCTCTCAGTGCTGCAGAAGAGGAGCCTGGTGCCCATGGCAGGGTCAGGGCAGGATGGGAGCTTTACCAGATCAGGATCACTGTCCCCCAAGAGACTTGAGTGTCGAAAATAGT				T				TRB	TRBV11-2*03	TRBD2*01		TRBJ2-4*01							TGTGCCAGCAGCGGGCCGACTAGCGGGGGTATAGCCAAAAACATTCAGTACTTC	CASSGPTSGGIAKNIQYF																					160				60								241																																																																								54	18																							63						TRBV11	TRBV11-2	TRBJ2	TRBJ2-4	TRBD2	TRBD2	2019-06-12T10:03:18	2022-11-16T09:31:48.899353
SRR7958050.1643949 1643949 length=100	GGACTCGGCCGTGTATCTCTGTGCCAGCAGCGGCCCAACGGGACTAGCGGAATACCAAGAGACCCAGTACTTCGGGCCAGGCACGCGGCTCCTGGTGCTCAGAAGGCCACCCAGAAGAGGAGCCTGGTGCCCATGGCAGGGTCAGGGCAGGATGGGAGCTTTACCAGATCCCCCCAAGAATGATTAACGTCGAATATATG				T				TRB	TRBV11-2*03	TRBD2*01		TRBJ2-5*01							TGTGCCAGCAGCGGCCCAACGGGACTAGCGGAATACCAAGAGACCCAGTACTTC	CASSGPTGLAEYQETQYF																					160				60								233																																																																								54	18																							63						TRBV11	TRBV11-2	TRBJ2	TRBJ2-5	TRBD2	TRBD2	2019-06-12T10:03:51	2022-11-16T09:31:54.365659
SRR7958050.1731712 1731712 length=100	ACACACCCTGCAGCCAGAAGACTCGGCCCTGTATCTCTGCGCCAGCAGTGGGCCGACAGATACGCAGTATTTTGGCCCAGGCACCCGGCTGACAGTGCTCAGGAGACAGAGAACCGCACAGCAGAGCAGCCTGCAGCCCATGCTAGCCTCGGGTCTGAGATGGGGCCTCCCCCCCAAGAAGAGCAATTGTCGACAAGCCT				T				TRB	TRBV4-3*01	TRBD2*01		TRBJ2-3*01							TGCGCCAGCAGTGGGCCGACAGATACGCAGTATTTT	CASSGPTDTQYF																					240				25								218																																																																								36	12																							63						TRBV4	TRBV4-3	TRBJ2	TRBJ2-3	TRBD2	TRBD2	2019-06-12T10:03:51	2022-11-16T09:33:13.978779
SRR7958050.1736075 1736075 length=100	GGGGGACTCGGCCATGTATCTCTGTGCCAGCAGCGGACCGACTAGCGGGGCGAACACCGGGGAGCTGTTTTTTGGAGAAGGCTCTAGGCTGACCGTACTGACAGGGCCATCCAGCAGAGGAGGCTGGTGCCCATGGCAGGGTCAGGGCAGGATGGGAGCTTTACCAGATCCCCCCAAGAATTATTACGGTCGAACACTTG				T				TRB	TRBV7-9*04	TRBD2*01		TRBJ2-2*01							TGTGCCAGCAGCGGACCGACTAGCGGGGCGAACACCGGGGAGCTGTTTTTT	CASSGPTSGANTGELFF																					175				50								246																																																																								51	17																							63						TRBV7	TRBV7-9	TRBJ2	TRBJ2-2	TRBD2	TRBD2	2019-06-12T10:03:51	2022-11-16T09:33:17.218649
SRR7958050.1753276 1753276 length=100	CCAAACATCTGTGTACTTCTGTGCCAGCAGTGGACCGACAGGGGGGTCTTTTATAAATCAGCCCCAGCATTTTGGTGATGGGACTCGACTCTCCATCCTAAAGGCCCCACAGCACAGGAGCCCGAGGCTCATGGCAGGAACTGCAGGATGGAGGGGTCCTCTGGGTCTGTCCCCCAAGAGCAGGTACTGTCGATGATACT				T				TRB	TRBV6-2*01	TRBD1*01		TRBJ1-5*01							TGTGCCAGCAGTGGACCGACAGGGGGGTCTTTTATAAATCAGCCCCAGCATTTT	CASSGPTGGSFINQPQHF																					155				45								216																																																																								54	18																							63						TRBV6	TRBV6-2	TRBJ1	TRBJ1-5	TRBD1	TRBD1	2019-06-12T10:04:27	2022-11-16T09:33:32.847418
SRR7958050.1764193 1764193 length=100	GGAGGACTCAGCCATGTACTTCTGTGCCAGCAGTGGGCCTACCGGGGAAATTTATTACAATGAGCAGTTCTTCGGGCCAGGGACACGGCTCACCGTGCTAAGTCCTGCTTTCAAGAGACTAAAAATTGCCCAGCATACGAGCCAGGTATCCATGGCAGGATCACAGCAGGCCCCCAAGAAGTTCAATAGTCGAAAACCTT				T				TRB	TRBV2*01	TRBD2*01		TRBJ2-1*01							TGTGCCAGCAGTGGGCCTACCGGGGAAATTTATTACAATGAGCAGTTCTTC	CASSGPTGEIYYNEQFF																					175				32								218																																																																								51	17																							63						TRBV2	TRBV2	TRBJ2	TRBJ2-1	TRBD2	TRBD2	2019-06-12T10:04:27	2022-11-16T09:33:42.403099
SRR7958050.1769538 1769538 length=100	ACCCAGGGACTCAGCTGTGTACTTCTGTGCCAGCAGTGGGCCAACGACAGGGGCTCCCTACGAGCAGTACTTCGGGCCGGGCACCAGGCTCACGGTCACAGACCAGGCCCTCTGTGAGCATCCCCCAAGACCCTACACCGTCGATTATAATGTACTCTGCGTTGATACCACCCCCAAGAGTTCATAACGTCGAGGAAAGT				T				TRB	TRBV12-3*01	TRBD2*01		TRBJ2-7*01							TGTGCCAGCAGTGGGCCAACGACAGGGGCTCCCTACGAGCAGTACTTC	CASSGPTTGAPYEQYF																					185				25								234																																																																								48	16																							63						TRBV12	TRBV12-3	TRBJ2	TRBJ2-7	TRBD2	TRBD2	2019-06-12T10:04:27	2022-11-16T09:33:47.276245
SRR7958050.1806096 1806096 length=100	GCTTGGTGACTCTGCTGTGTATTTCTGTGCCAGCAGCGGACCGACCCGAGCGGCGTCCTACGAGCAGTACTTCGGGCCGGGCACCAGGCTCACGGTCACAAGCAGAGGAGCCTGCAGCCCATGGCAGAGTGAGGCAGACCAGGCAAGGCCCAGGGCAGGATTCTGATGTGTCCCCAAGAAACTAAATTGTCGACGATTAT				T				TRB	TRBV3-1*01	TRBD2*01		TRBJ2-7*01							TGTGCCAGCAGCGGACCGACCCGAGCGGCGTCCTACGAGCAGTACTTC	CASSGPTRAASYEQYF																					185				25								218																																																																								48	16																							63						TRBV3	TRBV3-1	TRBJ2	TRBJ2-7	TRBD2	TRBD2	2019-06-12T10:04:27	2022-11-16T09:34:19.657629
SRR7958050.1814738 1814738 length=100	CTCAGAACCCAGGGACTCAGCTGTGTACTTCTGTGCCAGCAGTGGCCCGACTAGCGGGTACGAGCAGTACTTCGGGCCGGGCACCAGGCTCACGGTCACAGAAGGTCCAGGAGTCCATGGCAGAGTGAGAGCAGATGTGGAATATTCTAGACCAGGCCCTCTGTGAGCATCCCCCAAGAGATTCAACCGTCGACTACATT				T				TRB	TRBV12-3*01	TRBD2*01		TRBJ2-7*01							TGTGCCAGCAGTGGCCCGACTAGCGGGTACGAGCAGTACTTC	CASSGPTSGYEQYF																					215				50								215																																																																								42	14																							63						TRBV12	TRBV12-3	TRBJ2	TRBJ2-7	TRBD2	TRBD2	2019-06-12T10:04:27	2022-11-16T09:34:27.969978
SRR7958050.1889788 1889788 length=100	CAACCAGACAGCTCTTTACTTCTGTGCCTCCAGTGGCCCGACTAGCGGGCTCCCTGGGGATGAGCAGTTCTTCGGGCCAGGGACACGGCTCACCGTGCTACTGTCTTTGTGATCCTATGCCTTGGGGTCTGGGTAACATCAGCATCCATGGACCCTGTGGGAAATAAGACCCCCCAAGACGAATAATAGTCGAGAATCGA				T				TRB	TRBV24-1*01	TRBD2*01		TRBJ2-1*01							TGTGCCTCCAGTGGCCCGACTAGCGGGCTCCCTGGGGATGAGCAGTTCTTC	CASSGPTSGLPGDEQFF																					161				50								196																																																																								51	17																							63						TRBV24	TRBV24-1	TRBJ2	TRBJ2-1	TRBD2	TRBD2	2019-06-12T10:04:59	2022-11-16T09:35:34.784390
SRR7958050.1891817 1891817 length=100	GGTAGTGCGAGGAGATTCGGCAGCTTATTTCTGTGCCAGCTCCGGGCCAACTGACACAGATACGCAGTATTTTGGCCCAGGCACCCGGCTGACAGTGCTCGTTGGCCCGGAGCTGGCACAGAAATAAGCTGCCGAATCTCCTCGCACTACCTGCTGGATCCTCAGGATGCTCCTCAAGAATTCCGAATGTCGACCAGTGT				T				TRB	TRBV18*01	TRBD2*01		TRBJ2-3*01							TGTGCCAGCTCCGGGCCAACTGACACAGATACGCAGTATTTT	CASSGPTDTDTQYF																					210				25								235																																																																								42	14																							63						TRBV18	TRBV18	TRBJ2	TRBJ2-3	TRBD2	TRBD2	2019-06-12T10:04:59	2022-11-16T09:35:36.331320
SRR7958050.1897920 1897920 length=100	ACCCTCTCAGACATCTGTGTACTTCTGTGCCAGCAGTGGCCCCACACTAGATTCCTACAATGAGCAGTTCTTCGGGCCAGGGACACGGCTCACCGTGCTAGCCCACAGGAGAGAAAAGGCCACACAGCACAGGAGCCTGATGCTCATGGCAGATGCTACAAGACAGAGAGCCCCCAAGATGAAAAACAGTCGACAAATAG				T				TRB	TRBV6-4*01	TRBD2*01		TRBJ2-1*01							TGTGCCAGCAGTGGCCCCACACTAGATTCCTACAATGAGCAGTTCTTC	CASSGPTLDSYNEQFF																					190				27								245																																																																								48	16																							63						TRBV6	TRBV6-4	TRBJ2	TRBJ2-1	TRBD2	TRBD2	2019-06-12T10:04:59	2022-11-16T09:35:42.381626
SRR7958050.1928671 1928671 length=100	CCAGCCTGCAGAGCTTGGGGACTCGGCCGTGGATCTCTGTGCCAGCAGCGGGCCGACCGGGGAGCTGTTTTTTGGAGAAGGCTCTAGGCTGACCGTACTGCTTCCACCAGGAGACAGAAGGCCACCCAGCAGAGGAGCCTGGTACCCATGGCAGGGTCAGGGCAGGATGGCCCCCAAGAGTTGCCATCGTCGATAAACCA				T				TRB	TRBV11-3*02			TRBJ2-2*01							TGTGCCAGCAGCGGGCCGACCGGGGAGCTGTTTTTT	CASSGPTGELFF																					236												216																																																																								36	12																							63						TRBV11	TRBV11-3	TRBJ2	TRBJ2-2			2019-06-12T10:04:59	2022-11-16T09:36:10.426622
SRR7958050.1951866 1951866 length=100	GGGGGACTCGGCCATGTATCTCTGTGCCAGCAGCGGACCGACTAGCGGGGCGAACACCGGGGAGCTGTTTTTTGGGGAAGGCTCTAGGCTGACCGTACTGACAGGGCCATCCAGCAGAGGAGGCTGGTGCCCATGGCAGGGTCAGGGCAGGATGGGAGCTTTACCAGATCCCCCCAAGAATTATTACGGTCGAACACTTG				T				TRB	TRBV7-9*04	TRBD2*01		TRBJ2-2*01							TGTGCCAGCAGCGGACCGACTAGCGGGGCGAACACCGGGGAGCTGTTTTTT	CASSGPTSGANTGELFF																					175				50								232																																																																								51	17																							63						TRBV7	TRBV7-9	TRBJ2	TRBJ2-2	TRBD2	TRBD2	2019-06-12T10:04:59	2022-11-16T09:36:33.059053
SRR7958050.2012259 2012259 length=100	CTCTCTGGAGCTGGGGGACTCAGCTTTGTATTTCTGTGCCAGCAGCGGACCCACCAGAGACGAGCAGTACTTAGGGCAGGGCACCAGGCTCAAGGTCACACTCCCAGGAGACAAAAGCCCACACAGCAGAGGAGCCTGAAGCCCATGGCAGGATCTCCTAGCTTGGGGCTCCCCCAAGAAGATGAAGTGTCGATAAGTAA				T				TRB	TRBV9*01			TRBJ2-7*01							TGTGCCAGCAGCGGACCCACCAGAGACGAGCAGTACTTA	CASSGPTRDEQYL																					235												154																																																																								39	13																							63						TRBV9	TRBV9	TRBJ2	TRBJ2-7			2019-06-12T10:05:30	2022-11-16T09:37:26.318960
SRR7958050.2017289 2017289 length=100	ACCCAGGGACTCAGCTGTGTACTTCTGTGCCAGCAGTGGGCCAACGACAGGGGCTCCCTACGAGCAGTACTTCGGGCCGGGCACCAGGCTCACGGTCACAGAAGGTCCAGGAGTCCATGGCAGAGTGAGAGCAGATGTGGAATATTCTAGACCAGGCCCTCTGTGAGCATCCCCCAAGATGGTACACCGTCGATCATTAA				T				TRB	TRBV12-3*01	TRBD2*01		TRBJ2-7*01							TGTGCCAGCAGTGGGCCAACGACAGGGGCTCCCTACGAGCAGTACTTC	CASSGPTTGAPYEQYF																					185				25								234																																																																								48	16																							63						TRBV12	TRBV12-3	TRBJ2	TRBJ2-7	TRBD2	TRBD2	2019-06-12T10:05:30	2022-11-16T09:37:31.930132
SRR7958050.2074925 2074925 length=100	GGACTCGGCCGTGTATCTCTGTGCCAGCAGCGGGCCGACTAGCGGGGGTATAGCCAAAAACATTCAGTACTTCGGCGCCGGGACCCGGCTCTCAGTGCTGCAGAAGAGGAGCCTGGTGCCCATGGCAGGGTCAGGGCAGGATGGGAGCTTTACCAGATCAGGATCACTGTCCCCCAAGAGACTTGAGTGTCGAAAATAGT				T				TRB	TRBV11-2*03	TRBD2*01		TRBJ2-4*01							TGTGCCAGCAGCGGGCCGACTAGCGGGGGTATAGCCAAAAACATTCAGTACTTC	CASSGPTSGGIAKNIQYF																					160				60								241																																																																								54	18																							63						TRBV11	TRBV11-2	TRBJ2	TRBJ2-4	TRBD2	TRBD2	2019-06-12T10:05:30	2022-11-16T09:38:24.069033
SRR7958050.2075771 2075771 length=100	GCCCAGCCCCAACCAGACCTCTCTGTACTTCTGTGCCAGCAGTGGTCCCACAGGGAGAAACGAGCAGTACTTCGGGCCGGGCACCAGGCTCACGGTCACAGGGGCCCATGGCAGCATCAGGCAGGTGTCTGCCAGTTCTGGGGGCTCCAGGTGGTTTCTGTAACGTCTCCCCCCCAAGACAAGTTACTGTCGACCATGTT				T				TRB	TRBV27*01	TRBD1*01		TRBJ2-7*01							TGTGCCAGCAGTGGTCCCACAGGGAGAAACGAGCAGTACTTC	CASSGPTGRNEQYF																					215				30								210																																																																								42	14																							63						TRBV27	TRBV27	TRBJ2	TRBJ2-7	TRBD1	TRBD1	2019-06-12T10:05:30	2022-11-16T09:38:24.705875
SRR7958050.2083127 2083127 length=100	GGAGCTGGGGGACTCGGCCCTTTATCTTTGCGCCAGCAGCGGACCGACAGGGCCCAACACTGAAGCTTTCTTTGGACAAGGCACCAGACTCACAGTTGTAACAAAGCAGCACCCAACAGAGCAGCCTGGAGCCCATGGCACAAAGGGGCAGGCAGCACTGTGTCTGTGCTCCCCCAAGATGGCTGACCGTCGAAAACGAC				T				TRB	TRBV5-1*01	TRBD1*01		TRBJ1-1*01							TGCGCCAGCAGCGGACCGACAGGGCCCAACACTGAAGCTTTCTTT	CASSGPTGPNTEAFF																					200				35								216																																																																								45	15																							63						TRBV5	TRBV5-1	TRBJ1	TRBJ1-1	TRBD1	TRBD1	2019-06-12T10:06:04	2022-11-16T09:38:31.440817
SRR7958050.2090831 2090831 length=100	GGGGGACTCGGCCATGTATCTCTGTGCCAGCAGCGGCCCGACTATCGGGAGCCCCACAGATACGCAGTATTTTGGCCCAGGCACCCGGCTGACAGTGCTCCAGCAGAGGAGGCTGGTGCCCATGGCAGGGTCAGGGCAGGATGGGAGCTTTACCAGATCAGGGTCACTGTCCCCCAAGATTAGTGACTGTCGAATAAGAA				T				TRB	TRBV7-9*04	TRBD2*02		TRBJ2-3*01							TGTGCCAGCAGCGGCCCGACTATCGGGAGCCCCACAGATACGCAGTATTTT	CASSGPTIGSPTDTQYF																					175				46								221																																																																								51	17																							63						TRBV7	TRBV7-9	TRBJ2	TRBJ2-3	TRBD2	TRBD2	2019-06-12T10:06:04	2022-11-16T09:38:38.442157
SRR7958050.2110186 2110186 length=100	GGAGCTGGGGGACTCAGCTTTGTATTTCTGTGCCAGCAGCGGGCCGACTGCCGGGGGGACTGAGCAGTTCTTCGGGCCAGGGACACGGCTCACCGTGCTAAGGAGACAAAAGGCCACACAGCAGAGGAGCCTGAAGCCCATGGCAGGATCTCCTAGCTTGGGGCTGGTGTCCCCCAAGACAGTTGAAGGTCGAAAAATGC				T				TRB	TRBV9*01	TRBD2*01		TRBJ2-1*01							TGTGCCAGCAGCGGGCCGACTGCCGGGGGGACTGAGCAGTTCTTC	CASSGPTAGGTEQFF																					205				39								193																																																																								45	15																							63						TRBV9	TRBV9	TRBJ2	TRBJ2-1	TRBD2	TRBD2	2019-06-12T10:06:04	2022-11-16T09:38:56.156287
SRR7958050.2124444 2124444 length=100	ACCCAGGGACTCAGCTGTGTACTTCTGTGCCAGCAGTGGACCGACAGGGGTCAATATCAATGAGCAGTTCTTCGGGCCAGGGACACGGCTCACCGTGCTAAGAAGGTCCAGGAGTCCATGGCAGAGTGAGAGCAGATGTGGAATATTCTAGACCAGGCCCTCTGTGAGCATCCCCAAGACCACAGATCGTCGAAGATTTC				T				TRB	TRBV12-3*01	TRBD1*01		TRBJ2-1*01							TGTGCCAGCAGTGGACCGACAGGGGTCAATATCAATGAGCAGTTCTTC	CASSGPTGVNINEQFF																					185				40								208																																																																								48	16																							63						TRBV12	TRBV12-3	TRBJ2	TRBJ2-1	TRBD1	TRBD1	2019-06-12T10:06:04	2022-11-16T09:39:08.128913
SRR7958050.2128774 2128774 length=100	CAATTCCCTGGAGCTTGGTGACTCTGCTGTGTATTTCTGTGCCAGCAGCGGTCCCACAGATACGCAGTATTTTGGCCCAGGCACCCGGCTGACAGTGCTCGCAGAGGAGCCTGCAGCCCATGGCAGAGTGAGGCAGACCAGGCAAGGCCCAGGGCAGGATTCTGGTCTGCCCCCCAAGAGCCGGTAGGGTCGAACATGCT				T				TRB	TRBV3-1*01			TRBJ2-3*01							TGTGCCAGCAGCGGTCCCACAGATACGCAGTATTTT	CASSGPTDTQYF																					245												235																																																																								36	12																							63						TRBV3	TRBV3-1	TRBJ2	TRBJ2-3			2019-06-12T10:06:04	2022-11-16T09:39:12.064755
SRR7958050.2175664 2175664 length=100	GAACGCCTTGTTGCTGGGGGACTCGGCCCTCTATCTCTGTGCCAGCAGCGGTCCGACAGATACGCAGTATTTTGGCCCAGGCACCCGGCTGACAGTGCTCCAGAGGAGCCCGGGGCCCATGGCACAGAGGGACAGGAAGCACTGCATCTGATTCAGGGCTTGGTTCTCCTCCCCCCAGAATCTTAAAAGTCGATTACACA				T				TRB	TRBV5-6*01			TRBJ2-3*01							TGTGCCAGCAGCGGTCCGACAGATACGCAGTATTTT	CASSGPTDTQYF																					245												216																																																																								36	12																							63						TRBV5	TRBV5-6	TRBJ2	TRBJ2-3			2019-06-12T10:06:04	2022-11-16T09:39:53.405961
SRR7958050.2234949 2234949 length=100	GGAGCTGGGGGACTCGGCCCTTTATCTTTGCGCCAGCAGCGGACCGACAGGGGGTGGAGATACGCAGTATTTTGGCCCAGGCACCCGGCTGACAGTGCTCTGGCACAAAGGGGCAGGCAGCACTGTGTCTGTGCTCAGGGCTTGGTCCTCCTGGGAAAGAGCTAAATTCTCCCCCAAGAATTGTTATCGTCGACAACGGA				T				TRB	TRBV5-1*01	TRBD1*01		TRBJ2-3*01							TGCGCCAGCAGCGGACCGACAGGGGGTGGAGATACGCAGTATTTT	CASSGPTGGGDTQYF																					200				45								208																																																																								45	15																							63						TRBV5	TRBV5-1	TRBJ2	TRBJ2-3	TRBD1	TRBD1	2019-06-12T10:06:39	2022-11-16T09:40:46.018981
SRR7958050.2254310 2254310 length=100	ACCCAGGGACTCAGCTGTGTACTTCTGTGCCAGCAGTGGGCCAACGACAGGGGCTCCCTACGAGCAGTACTTCGGGCCGGGCACCAGGCTCACGGTCACAGAAGGTCCAGGAGTCCATGGCAGAGTGAGAGCAGATGTGGAATATTCTAGACCAGGCCCTCTGTGAGCATCCCCCAAGATGGTACACCGTCGATCATTAA				T				TRB	TRBV12-3*01	TRBD2*01		TRBJ2-7*01							TGTGCCAGCAGTGGGCCAACGACAGGGGCTCCCTACGAGCAGTACTTC	CASSGPTTGAPYEQYF																					185				25								234																																																																								48	16																							63						TRBV12	TRBV12-3	TRBJ2	TRBJ2-7	TRBD2	TRBD2	2019-06-12T10:06:39	2022-11-16T09:41:02.106482
SRR7958050.2267900 2267900 length=100	GTCAGCTACCCGCTCCCAGACATCTGTGTATTTCTGCGCCAGCAGCGGCCCTACGGGGACTGAAGCTTTCTTTGGACAAGGCACCAGACTCACAGTTGTACACAGCAGACAAAGGGCCACATAGAAGAAGAGCCTGGTGCCCATTTCAGCTCCAGGGCAGGATCTTGTGTCCCCCAAGATCAGCAACAGTCGACAATGTT				T				TRB	TRBV10-2*01	TRBD2*02		TRBJ1-1*01							TGCGCCAGCAGCGGCCCTACGGGGACTGAAGCTTTCTTT	CASSGPTGTEAFF																					225				30								201																																																																								39	13																							63						TRBV10	TRBV10-2	TRBJ1	TRBJ1-1	TRBD2	TRBD2	2019-06-12T10:06:39	2022-11-16T09:41:15.090987
SRR7958050.2279221 2279221 length=100	TCTGGAGCTGGGGGACTCAGCTTTGTATTTCTGTGCCAGCAGCGGGCCGACAGGGGAGGGAGGCTACACCTGCGGTTCGGGGACCAGGTTAACCGTTGTACAGCAGAGGAGCCTGAAGCCCATGGCAGGATCTCCTAGCTTGGGGCTGGTGTCTCTGTAGTAAGCATTCTCCCCCAAGAGCTTTCAATGTCGAGTACCAG				T				TRB	TRBV9*01	TRBD1*01		TRBJ1-2*01							TGTGCCAGCAGCGGGCCGACAGGGGAGGGAGGCTACACCTGC	CASSGPTGEGGYTC																					220				40								172																																																																								42	14																							63						TRBV9	TRBV9	TRBJ1	TRBJ1-2	TRBD1	TRBD1	2019-06-12T10:06:39	2022-11-16T09:41:24.750735
SRR7958050.2299018 2299018 length=100	GGTAGTGCGAGGAGATTCGGCAGCTTATTTCTGTGCCAGCTCAGGACCCACAAGGGATTCACCCCTCCACTTTGGGAATGGGACCAGGCTCACTGTGACATGTCCATAGCAGAGTTGGCCATGGAGGGAGCCCACAGGCAGGGCAAAGGCACTTGCTGCAGCACGTCGGGCCCCCAAGATCATAGAGCGTCGACTAATGG				T				TRB	TRBV18*01			TRBJ1-6*01							TGTGCCAGCTCAGGACCCACAAGGGATTCACCCCTCCACTTT	CASSGPTRDSPLHF																					215												213																																																																								42	14																							63						TRBV18	TRBV18	TRBJ1	TRBJ1-6			2019-06-12T10:06:39	2022-11-16T09:41:42.331061
SRR7958050.2333243 2333243 length=100	ACCCAGGGACTCAGCTGTGTACTTCTGTGCCAGCAGTGGGCCAACGACAGGGGCTCCCTACGAGCAGTACTTCGGGCCGGGCACCAGGCTCACGGTCACAGAAGGTCCAGGAGTCCATGGCAGAGTGAGAGCAGATGTGGAATATTCTAGACCAGGCCCTCTGTGAGCATCCCCCAAGATGTTTTAAAGTCGAATACTAA				T				TRB	TRBV12-3*01	TRBD2*01		TRBJ2-7*01							TGTGCCAGCAGTGGGCCAACGACAGGGGCTCCCTACGAGCAGTACTTC	CASSGPTTGAPYEQYF																					185				25								234																																																																								48	16																							63						TRBV12	TRBV12-3	TRBJ2	TRBJ2-7	TRBD2	TRBD2	2019-06-12T10:07:11	2022-11-16T09:42:11.842534
SRR7958050.2346633 2346633 length=100	ACCCAGGGACTCAGCTGTGTACTTCTGTGCCAGCAGTGGGCCAACGACAGGGGCTCCCTACGAGCAGTACTTCGGGCCGGGCACCAGGCTCACGGTCACAGAAGGTCCAGGAGTCCATGGCAGAGTGAGAGCAGATGTGGAATATTCTAGACCAGGCCCTCTGTGAGCATCCCCCAAGACCCTACACCGTCGATTATAAT				T				TRB	TRBV12-3*01	TRBD2*01		TRBJ2-7*01							TGTGCCAGCAGTGGGCCAACGACAGGGGCTCCCTACGAGCAGTACTTC	CASSGPTTGAPYEQYF																					185				25								234																																																																								48	16																							63						TRBV12	TRBV12-3	TRBJ2	TRBJ2-7	TRBD2	TRBD2	2019-06-12T10:07:11	2022-11-16T09:42:24.051610
SRR7958050.2351852 2351852 length=100	GCAGGTAGTGCGAGGAGATTCGGCAGCTTATTTCTGTGCCAGCTCGGGACCGACCCCCTACGAGCAGTACTTCGGGCCGGGCACCAGGCTCACGGTCACATTGCCTCCTGTCCCCTCCTCCTGACCAGGTGTCTTGGGTTCTGCATGACGCCGGCATTTGAGAGACCTGCCCCCCAAGAGACCTGATCGTCGAGAACCAG				T				TRB	TRBV18*01	TRBD1*01		TRBJ2-7*01							TGTGCCAGCTCGGGACCGACCCCCTACGAGCAGTACTTC	CASSGPTPYEQYF																					225				25								211																																																																								39	13																							63						TRBV18	TRBV18	TRBJ2	TRBJ2-7	TRBD1	TRBD1	2019-06-12T10:07:11	2022-11-16T09:42:28.844354
SRR7958050.2371078 2371078 length=100	GGTAGTGCGAGGAGATTCGGCAGCTTATTTCTGTGCCAGCTCGGGGCCGACGAACACCGGGGAGCTGTTTTTTGGAGAAGGCTCTAGGCTGACCGTACTGACTCTGGTGTCCATAGCAGAGTTGGCCATGGAGGGAGCCCACAGGCAGGGCAAAGGCACTTGCTGCAGCACCCCCAAGAATTTGAAGTGTCGACGATGCT				T				TRB	TRBV18*01	TRBD2*01		TRBJ2-2*01							TGTGCCAGCTCGGGGCCGACGAACACCGGGGAGCTGTTTTTT	CASSGPTNTGELFF																					210				30								241																																																																								42	14																							63						TRBV18	TRBV18	TRBJ2	TRBJ2-2	TRBD2	TRBD2	2019-06-12T10:07:11	2022-11-16T09:42:45.563954
SRR7958050.2401824 2401824 length=100	CACAAAGCTGGAGGACTCAGCCATGTACTTCTGTGCCAGCAGTGGACCAACGAACACCGGGGAGCTGTTTTTTGGAGAAGGCTCTAGGCTGACCGTACTGAGCTCAGGCATCTGGTCCTGTGGAGGAAAGGAGGGGCATTTTGAGCTCCCATGGCCCCACAGGCAAGGTCTCCCCCAAGACCAACAAAGTCGACGACATC				T				TRB	TRBV2*01			TRBJ2-2*01							TGTGCCAGCAGTGGACCAACGAACACCGGGGAGCTGTTTTTT	CASSGPTNTGELFF																					220												243																																																																								42	14																							63						TRBV2	TRBV2	TRBJ2	TRBJ2-2			2019-06-12T10:07:11	2022-11-16T09:43:12.384932
SRR7958050.2402166 2402166 length=100	GCCCAGCCCCAACCAGACCTCTCTGTACTTCTGTGCCAGCAGTGGTCCCACAGGGAGAAACGAGCAGTACTTCGGGCCGGGCACCAGGCTCACGGTCACATGGTTTCTGTAACGTCTCCCCCCCAAGACAAGTTACTGTCGACCATGTTGTACTCTGCGTTGATACCACTGCCCCAAGATGCTCAAGCGTCGATGATACT				T				TRB	TRBV27*01	TRBD1*01		TRBJ2-7*01							TGTGCCAGCAGTGGTCCCACAGGGAGAAACGAGCAGTACTTC	CASSGPTGRNEQYF																					215				30								198																																																																								42	14																							63						TRBV27	TRBV27	TRBJ2	TRBJ2-7	TRBD1	TRBD1	2019-06-12T10:07:11	2022-11-16T09:43:12.634879
SRR7958050.2437678 2437678 length=100	GTCAGCTACCCGCTCCCAGACATCTGTGTATTTCTGCGCCAGCAGCGGCCCTACGGGGACTGAAGCTTTCTTTGGACAAGGCACCAGACTCACAGTTGTACACAGCAGACAAAGGGCCACATAGAAGAAGAGCCTGGTGCCCATTTCAGCTCCAGGGCAGGATCTTGTGTCCCCCAAGATCAGCAACAGTCGACAATGTT				T				TRB	TRBV10-2*01	TRBD2*02		TRBJ1-1*01							TGCGCCAGCAGCGGCCCTACGGGGACTGAAGCTTTCTTT	CASSGPTGTEAFF																					225				30								201																																																																								39	13																							63						TRBV10	TRBV10-2	TRBJ1	TRBJ1-1	TRBD2	TRBD2	2019-06-12T10:07:44	2022-11-16T09:43:46.809920
SRR7958050.2449101 2449101 length=100	CCGGTCCACAAAGCTGGAGGACTCAGCCATGTACTTCTGTGCCAGCAGTGGGCCTACCCCCGAGCAGTACTTCGGGCCGGGCACCAGGCTCACGGTCACACGAGCCAGGTATCCATGGCAGGATCACAGCAGGAATGAGGCCTTTCCTAGCTCAGGCATCTGGTCCTGCCCCCCCAAGATGTCGCACAGTCGACTAGACT				T				TRB	TRBV2*01			TRBJ2-7*01							TGTGCCAGCAGTGGGCCTACCCCCGAGCAGTACTTC	CASSGPTPEQYF																					250												193																																																																								36	12																							63						TRBV2	TRBV2	TRBJ2	TRBJ2-7			2019-06-12T10:07:44	2022-11-16T09:43:56.234414
SRR7958050.2466514 2466514 length=100	CTCGGCCGTGTATCTCTGTGCCAGCAGCGGACCGACAGATATGACTGTCCCCTCGAAAAATGGCTACACCTTCGGTTCGGGGACCAGGTTAACCGTTGTAGTCAGGGCAGGATGGGAGCTTTACCAGATCAGGATCACTGTGAGCAGGAGCAGAGGAGGAGGGACGCCCCCCCCCAAGAGTATAAAGGGTCGATAAGAAC				T				TRB	TRBV11-2*03	TRBD1*01		TRBJ1-2*01							TGTGCCAGCAGCGGACCGACAGATATGACTGTCCCCTCGAAAAATGGCTACACCTTC	CASSGPTDMTVPSKNGYTF																					145				35								210																																																																								57	19																							63						TRBV11	TRBV11-2	TRBJ1	TRBJ1-2	TRBD1	TRBD1	2019-06-12T10:07:44	2022-11-16T09:44:12.261422
SRR7958050.2500910 2500910 length=100	GGGGGACTCGGCCATGTATCTCTGTGCCAGCAGCGGACCGACTAGCGGGGCGAACACCGGGGAGCTGTTTTTTGGAGAAGGCTCTAGGCTGACCGTACTGACAGGGCCATCCAGCAGAGGAGGCTGGTGCCCATGGCAGGGTCAGGGCAGGATGGGAGCTTTACCAGATCCCCCCAAGAATTATTACGGTCGAACACTTG				T				TRB	TRBV7-9*04	TRBD2*01		TRBJ2-2*01							TGTGCCAGCAGCGGACCGACTAGCGGGGCGAACACCGGGGAGCTGTTTTTT	CASSGPTSGANTGELFF																					175				50								246																																																																								51	17																							63						TRBV7	TRBV7-9	TRBJ2	TRBJ2-2	TRBD2	TRBD2	2019-06-12T10:07:44	2022-11-16T09:44:41.676133
SRR7958050.2517898 2517898 length=100	GGACTCGGCCGTGTATCTCTGTGCCAGCAGCGGGCCGACTAGCGGGGGTATAGCCAAAAACATTCAGTACTTCGGCGCCGGGACCCGGCTCTCAGTGCTGCAGAAGAGGAGCCTGGTGCCCATGGCAGGGTCAGGGCAGGATGGGAGCTTTACCAGATCAGGATCACTGTCCCCCAAGAGACTTGAGTGTCGAAAATAGT				T				TRB	TRBV11-2*03	TRBD2*01		TRBJ2-4*01							TGTGCCAGCAGCGGGCCGACTAGCGGGGGTATAGCCAAAAACATTCAGTACTTC	CASSGPTSGGIAKNIQYF																					160				60								241																																																																								54	18																							63						TRBV11	TRBV11-2	TRBJ2	TRBJ2-4	TRBD2	TRBD2	2019-06-12T10:07:44	2022-11-16T09:44:56.330159
SRR7958050.2545350 2545350 length=100	GGTAGTGCGAGGAGATTCGGCAGCTTATTTCTGTGCCAGCTCGGGGCCGACGAACACCGGGGAGCTGTTTTTTGGAGAAGGCTCTAGGCTGACCGTACTGACTCTGGTGTCCATAGCAGAGTTGGCCATGGAGGGAGCCCACAGGCAGGGCAAAGGCACTTGCTGCAGCACCCCCAAGAATTTGAAGTGTCGACGATGCT				T				TRB	TRBV18*01	TRBD2*01		TRBJ2-2*01							TGTGCCAGCTCGGGGCCGACGAACACCGGGGAGCTGTTTTTT	CASSGPTNTGELFF																					210				30								241																																																																								42	14																							63						TRBV18	TRBV18	TRBJ2	TRBJ2-2	TRBD2	TRBD2	2019-06-12T10:08:16	2022-11-16T09:45:21.915931
SRR7958050.2555427 2555427 length=100	CAATTCCCTGGAGCTTGGTGACTCTGCTGTGTATTTCTGTGCCAGCAGCGGTCCCACAGATACGCAGTATTTTGGCCCAGGCACCCGGCTGACAGTGCTCGCAGAGGAGCCTGCAGCCCATGGCAGAGTGAGGCAGACCAGGCAAGGCCCAGGGCAGGATTCTGGTCTGCCCCCCAAGAGCCGGTAGGGTCGAACATGCT				T				TRB	TRBV3-1*01			TRBJ2-3*01							TGTGCCAGCAGCGGTCCCACAGATACGCAGTATTTT	CASSGPTDTQYF																					245												235																																																																								36	12																							63						TRBV3	TRBV3-1	TRBJ2	TRBJ2-3			2019-06-12T10:08:16	2022-11-16T09:45:30.381705
SRR7958050.2617384 2617384 length=100	GGAGGACTCAGCCATGTACTTCTGTGCCAGCAGTGGGCCTACCGGGGAAATTTATTACAATGAGCAGTTCTTCGGGCCAGGGACACGGCTCACCGTGCTAAGTACTGCTTTCAAGAGACTAAAAATTGCCCAGCATACGAGCCAGGTATCCATGGCAGGATCACAGCAGGCCCCCAAGAAGTTCAATAGTCGAAAACCTT				T				TRB	TRBV2*01	TRBD2*01		TRBJ2-1*01							TGTGCCAGCAGTGGGCCTACCGGGGAAATTTATTACAATGAGCAGTTCTTC	CASSGPTGEIYYNEQFF																					175				32								218																																																																								51	17																							63						TRBV2	TRBV2	TRBJ2	TRBJ2-1	TRBD2	TRBD2	2019-06-12T10:08:16	2022-11-16T09:46:24.707428
SRR7958050.2708410 2708410 length=100	GCGCACAGAGCAGGGGGACTCGGCCATGTATCTCTGTGCCAGCAGCGGGCCGACTTCCTACGAGCAGTACTTCGGGCCGGGCACCAGGCTCACGGTCACAACAGGGCCATCCAGCAGAGGAGGCTGGTGCCCATGGCAGGGTCAGGGCAGGATGGGAGCTTTACCAGATCCCCCCAAGAAATCCTAACGTCGACAATGAC				T				TRB	TRBV7-9*04			TRBJ2-7*01							TGTGCCAGCAGCGGGCCGACTTCCTACGAGCAGTACTTC	CASSGPTSYEQYF																					235												216																																																																								39	13																							63						TRBV7	TRBV7-9	TRBJ2	TRBJ2-7			2019-06-12T10:08:49	2022-11-16T09:47:50.425184
SRR7958050.2716487 2716487 length=100	GTCAGCTACCCCCTCCCAGACATCTGTGTATTTCTGCGCCAGCAGCGGCCCTACGGGGCCGGAAGCTCTTTTTGGAGATGGCACCAGACTCACAGTTGTACACAGCAGACAAAGGGCCACATAGAAGAAGAGCCTGGTGCCCATTTCAGCTCCAGGGCAGGATCTTGTGTCCCCCAAGATCAGCAACAGTCGACAATGTT				T				TRB	TRBV10-2*01	TRBD2*01		TRBJ1-1*01							TGCGCCAGCAGCGGCCCTACGGGGCCGGAAGCTCTTTTT	CASSGPTGPEALF																					211				30								130																																																																								39	13																							63						TRBV10	TRBV10-2	TRBJ1	TRBJ1-1	TRBD2	TRBD2	2019-06-12T10:08:49	2022-11-16T09:47:58.837357
SRR7958050.2747114 2747114 length=100	CTTGGAGCTGGGGGACTCGGCCCTTTATCTTTGCGCCAGCAGCGGTCCGACAGTCACAGATACGCAGTATTTTGGCCCAGGCACCCGGCTGACAGTGCTCCAGGAGACAAAGCAGCACCCAACAGAGCAGCCTGGAGCCCATGGCACAAAGGGGCAGGCAGCACTGTGTCTCCCCAAGAAAGCCCAACGTCGAGGACCTG				T				TRB	TRBV5-1*01	TRBD1*01		TRBJ2-3*01							TGCGCCAGCAGCGGTCCGACAGTCACAGATACGCAGTATTTT	CASSGPTVTDTQYF																					215				25								221																																																																								42	14																							63						TRBV5	TRBV5-1	TRBJ2	TRBJ2-3	TRBD1	TRBD1	2019-06-12T10:09:23	2022-11-16T09:48:27.113698
SRR7958050.2808143 2808143 length=100	GGTAGTGCGAGGAGATTCGGCAGCTTATTTCTGTGCCAGCTCGGGGCCGACGAACACCGGGGAGCTGTTTTTTGGAGAAGGCTCTAGGCTGACCGTACTGACTCTGGTGTCCATAGCAGAGTTGGCCATGGAGGGAGCCCACAGGCAGGGCAAAGGCACTTGCTGCAGCACCCCCAAGAATTTGAAGTGTCGACGATGCT				T				TRB	TRBV18*01	TRBD2*01		TRBJ2-2*01							TGTGCCAGCTCGGGGCCGACGAACACCGGGGAGCTGTTTTTT	CASSGPTNTGELFF																					210				30								241																																																																								42	14																							63						TRBV18	TRBV18	TRBJ2	TRBJ2-2	TRBD2	TRBD2	2019-06-12T10:09:23	2022-11-16T09:49:22.373720
SRR7958050.2862844 2862844 length=100	GGCTGCTCCCTCCCAGACAGCTGTGTACTGCTGTGCCAGCAGTGGACCAACCTTCAACTATGGCTACACCTTCGGTTCGGGGACCAGGTTAACCGTTGTAACAGCACAGGAGCCCGATGCTCATGGCAGGTGCTACAGGATGGAGGGGTCTTCTGGGTCTGTGCATCGGTCCCCCAAGATCACACAGCGTCGACTAATCA				T				TRB	TRBV6-1*01			TRBJ1-2*01							TGTGCCAGCAGTGGACCAACCTTCAACTATGGCTACACCTTC	CASSGPTFNYGYTF																					192												216																																																																								42	14																							63						TRBV6	TRBV6-1	TRBJ1	TRBJ1-2			2019-06-12T10:09:53	2022-11-16T09:50:10.970367
SRR7958050.2954050 2954050 length=100	ACACACCCTGCAGGCAGAAGACTCGGCCCTGTATCTCTGCGCCAGCAGTGGGCCGACAGATACGCAGTATTTTGGCCCAGGCACCCGGCTGACAGTGCTCCCCAGGAGACAGAGAACCGCACAGCAGAGCAGCCTGCAGCCCATGCTAGCCTCGGGTCTGAGATGGGGCCCCCCCAAGAGTTGCAAACGTCGATCAATAT				T				TRB	TRBV4-3*01	TRBD2*01		TRBJ2-3*01							TGCGCCAGCAGTGGGCCGACAGATACGCAGTATTTT	CASSGPTDTQYF																					226				25								216																																																																								36	12																							63						TRBV4	TRBV4-3	TRBJ2	TRBJ2-3	TRBD2	TRBD2	2019-06-12T10:09:53	2022-11-16T09:51:32.686837
SRR7958050.2967826 2967826 length=100	CGCCAGCACCAACCAGACATCTATGTACCTCTGTGCCAGCAGTGGCCCGACTAGCTACAATGAGCAGTTCTTCGGGCCAGGGACACGGCTCACCGTGCTAGAAACAAAAGGCCACACGACAGAGGAGCCTGATTCCCATGGCTGCTTTGAAGAAAGAATAGGTCTTCTTCCCCCCAAGAGTCCGAATCGTCGACAAAAGC				T				TRB	TRBV28*01	TRBD2*01		TRBJ2-1*01							TGTGCCAGCAGTGGCCCGACTAGCTACAATGAGCAGTTCTTC	CASSGPTSYNEQFF																					215				30								235																																																																								42	14																							63						TRBV28	TRBV28	TRBJ2	TRBJ2-1	TRBD2	TRBD2	2019-06-12T10:10:26	2022-11-16T09:51:44.036719
SRR7958050.2969360 2969360 length=100	GGTAGTGCGAGGAGATTCGGCAGCTTATTTCTGTGCCAGCTCGGGGCCGACGAACACCGGGGAGCTGTTTTTTGGAGAAGGCTCTAGGCTGACCGTACTGACTCTGGTGTCCATAGCAGAGTTGGCCATGGAGGGAGCCCACAGGCAGGGCAAAGGCACTTGCTGCAGCACCCCCAAGAATTTGAAGTGTCGACGATGCT				T				TRB	TRBV18*01	TRBD2*01		TRBJ2-2*01							TGTGCCAGCTCGGGGCCGACGAACACCGGGGAGCTGTTTTTT	CASSGPTNTGELFF																					210				30								241																																																																								42	14																							63						TRBV18	TRBV18	TRBJ2	TRBJ2-2	TRBD2	TRBD2	2019-06-12T10:10:26	2022-11-16T09:51:46.132889
SRR7958050.2996743 2996743 length=100	CTTGGAGCTGGGGGACTCGGCCCTTTATCTTTGCGCCAGCAGCGGTCCGACAGTCACAGATACGCAGTATTTTGGCCCAGGCACCCGGCTGACAGTGCTCCAGGAGACAAAGCAGCACCCAACAGAGCAGCCTGGAGCCCATGGCACAAAGGGGCAGGCAGCACTGTGTCTCCCCAAGAAAGCCCAACGTCGAGGACCTG				T				TRB	TRBV5-1*01	TRBD1*01		TRBJ2-3*01							TGCGCCAGCAGCGGTCCGACAGTCACAGATACGCAGTATTTT	CASSGPTVTDTQYF																					215				25								221																																																																								42	14																							63						TRBV5	TRBV5-1	TRBJ2	TRBJ2-3	TRBD1	TRBD1	2019-06-12T10:10:26	2022-11-16T09:52:10.054213
SRR7958050.3029997 3029997 length=100	CCGGTCCACAAAGCTGGAGGACTCAGCCATGTACTTCTGTGCCAGCAGTGGGCCTACCCCCGAGCAGTACTTCGGGCCGGGCACCAGGCTCACGGTCACACGAGCCAGGTATCCATGGCAGGATCACAGCAGGAATGAGGCCTTTCCTAGCTCAGGCATCTGGTCCTGCCCCCCCAAGATGTCGCACAGTCGACTAGACT				T				TRB	TRBV2*01			TRBJ2-7*01							TGTGCCAGCAGTGGGCCTACCCCCGAGCAGTACTTC	CASSGPTPEQYF																					250												193																																																																								36	12																							63						TRBV2	TRBV2	TRBJ2	TRBJ2-7			2019-06-12T10:10:26	2022-11-16T09:52:38.147806
SRR7958050.3035090 3035090 length=100	TGCAGAGCTTGGGGACTCGGCCGTGTATCTCTGTGCCAGCAGCGGACCGACAGGGAACCATGAGCAGTTCTTCGGGCCAGGGACACGGCTCACCGTGCTATTCTTCCACCAGGAGACAGAAGGCCACCCAGCAGAGGAGCCTGGTACCCATGGCAGGGTCAGGGCAGGATCCCCCAAGATGTGTCAAAGTCGATAAGTTG				T				TRB	TRBV11-3*02	TRBD1*01		TRBJ2-1*01							TGTGCCAGCAGCGGACCGACAGGGAACCATGAGCAGTTCTTC	CASSGPTGNHEQFF																					220				35								197																																																																								42	14																							63						TRBV11	TRBV11-3	TRBJ2	TRBJ2-1	TRBD1	TRBD1	2019-06-12T10:10:26	2022-11-16T09:52:42.804534
SRR7958050.3038116 3038116 length=100	ACCCAGGGACTCAGCTGTGTACTTCTGTGCCAGCAGTGGGCCAACGACAGGGGCTCCCTACGAGCAGTACTTCGGGCCGGGCACCAGGCTCACGGTCACAGAAGGTCCAGGAGTCCATGGCAGAGTGAGAGCAGATGTGGAATATTCTAGACCAGGCCCTCTGTGAGCATCCCCCAAGAGGTAAGATAGTCGATTAGTGT				T				TRB	TRBV12-3*01	TRBD2*01		TRBJ2-7*01							TGTGCCAGCAGTGGGCCAACGACAGGGGCTCCCTACGAGCAGTACTTC	CASSGPTTGAPYEQYF																					185				25								234																																																																								48	16																							63						TRBV12	TRBV12-3	TRBJ2	TRBJ2-7	TRBD2	TRBD2	2019-06-12T10:10:26	2022-11-16T09:52:45.211549
SRR7958050.3049635 3049635 length=100	AGAACCCGGGGACTCAGCTGTGTACTTCTGTGCCAGCAGTGGACCGACAGGGGAGAGCCACGAGCAGTACTTCGGGCCGGGCACCAGGCTCACGGTCACAGAAGGTCCAGGAGTCCATGGCAGAGTGAGAGCAGATGTGGAATATTCTAGACCAGGCCCTCTGTGAGCATCCCCCAAGATCCGGTAGAGTCGAAAACTCG				T				TRB	TRBV12-3*01	TRBD1*01		TRBJ2-7*01							TGTGCCAGCAGTGGACCGACAGGGGAGAGCCACGAGCAGTACTTC	CASSGPTGESHEQYF																					186				40								210																																																																								45	15																							63						TRBV12	TRBV12-3	TRBJ2	TRBJ2-7	TRBD1	TRBD1	2019-06-12T10:10:26	2022-11-16T09:52:56.457464
SRR7958050.3051229 3051229 length=100	CCAAACATCTGTGTACTTCTGTGCCAGCAGTGGACCGACAGGGGGGTCTTTTATAAATCAGCCCCAGCATTTTGGTGATGGGACTCGACTCTCCATCCTAAAGGCCCCACAGCACAGGAGCCCGAGGCTCATGGCAGGAACTGCAGGATGGAGGGGTCCTCTGGGTCTGTCCCCCAAGAGCAGGTACTGTCGATGATACT				T				TRB	TRBV6-2*01	TRBD1*01		TRBJ1-5*01							TGTGCCAGCAGTGGACCGACAGGGGGGTCTTTTATAAATCAGCCCCAGCATTTT	CASSGPTGGSFINQPQHF																					155				45								216																																																																								54	18																							63						TRBV6	TRBV6-2	TRBJ1	TRBJ1-5	TRBD1	TRBD1	2019-06-12T10:10:26	2022-11-16T09:52:57.650081
SRR7958050.3076724 3076724 length=100	GCCCTCCGAAACATCGGTGTACTTCTGTGCCAGCAGCGGGCCCACCGGGACAGGGGGCGGTGAGCAGTTCTTCGGGCCAGGGACACGGCTCACCGTGCTAAAGGCCCCACAGCACAGGAGCCCGAGGCTCATGGCAGGAACTGCAGGATGGAGGGGTCCTCTGGGTCTGTCCCCCAAGATGTACTACCGTCGATGAGTTA				T				TRB	TRBV6-2*01	TRBD1*01		TRBJ2-1*01							TGTGCCAGCAGCGGGCCCACCGGGACAGGGGGCGGTGAGCAGTTCTTC	CASSGPTGTGGGEQFF																					147				75								191																																																																								48	16																							63						TRBV6	TRBV6-2	TRBJ2	TRBJ2-1	TRBD1	TRBD1	2019-06-12T10:11:00	2022-11-16T09:53:20.535810
SRR7958050.3084767 3084767 length=100	ACCCAGGGACTCAGCTGTGTACTTCTGTGCCAGCAGTGGACCGACAGGGGTCAATATCAATGAGCAGTTCTTCGGGCCAGGGACACGGCTCACCGTGCTAAGAAGGTCCAGGAGTCCATGGCAGAGTGAGAGCAGATGTGGAATATTCTAGACCAGGCCCTCTGTGAGCATCCCCAAGACCACAGATCGTCGAAGATTTC				T				TRB	TRBV12-3*01	TRBD1*01		TRBJ2-1*01							TGTGCCAGCAGTGGACCGACAGGGGTCAATATCAATGAGCAGTTCTTC	CASSGPTGVNINEQFF																					185				40								208																																																																								48	16																							63						TRBV12	TRBV12-3	TRBJ2	TRBJ2-1	TRBD1	TRBD1	2019-06-12T10:11:00	2022-11-16T09:53:27.622427
SRR7958050.3132501 3132501 length=100	GCTGGGGGACTCGGCCCTGTATCTCTGTGCCAGCAGCGGACCGACTAGTAGGGGATCCAATGAGCAGTTCTTCGGGCCAGGGACACGGCTCACCGTGCTAAGCAGAGGAGCCCAGGGCCCATGGCACAGTGGGGCAGGCAGCACTGCACCTGATTCAGGGCTTGGTCCTCCCCCCAAGATTCGCTAATGTCGATAATACG				T				TRB	TRBV5-5*02	TRBD2*01		TRBJ2-1*01							TGTGCCAGCAGCGGACCGACTAGTAGGGGATCCAATGAGCAGTTCTTC	CASSGPTSRGSNEQFF																					190				32								208																																																																								48	16																							63						TRBV5	TRBV5-5	TRBJ2	TRBJ2-1	TRBD2	TRBD2	2019-06-12T10:11:00	2022-11-16T09:54:11.267122
SRR7958050.3137444 3137444 length=100	GGACTCGGCCGTGTATCTCTGTGCCAGCAGCGGCCCAACGGGACTAGCGGAATACCAAGAGACCCAGTACTTCGGGCCAGGCACGCGGCTCCTGGTGCTCCCCAGAAGAGGAGCCTGGTGCCCATGGCAGGGTCAGGGCAGGATGGGAGCTTTACCAGATCAGGATCACTCCCCCAAGAACAATCATAGTCGAAGACAGC				T				TRB	TRBV11-2*03	TRBD2*01		TRBJ2-5*01							TGTGCCAGCAGCGGCCCAACGGGACTAGCGGAATACCAAGAGACCCAGTACTTC	CASSGPTGLAEYQETQYF																					160				60								231																																																																								54	18																							63						TRBV11	TRBV11-2	TRBJ2	TRBJ2-5	TRBD2	TRBD2	2019-06-12T10:11:00	2022-11-16T09:54:15.022343
SRR7958050.3183328 3183328 length=100	GGAGGACTCAGCCATGTACTTCTGTGCCAGCAGTGGGCCTACCGGGGAAATTTATTACAATGAGCAGTTCTTCGGGCCAGGGACACGGCTCACCGTGCTATGACTTCAGGTTCTGTGAGTCCTGCTTTCAAGAGACTAAAAATTGCCCAGCATACGAGCCAGGTATCCATGCCCCAAGACAACGCACTGTCGACAACCTG				T				TRB	TRBV2*01	TRBD2*01		TRBJ2-1*01							TGTGCCAGCAGTGGGCCTACCGGGGAAATTTATTACAATGAGCAGTTCTTC	CASSGPTGEIYYNEQFF																					175				32								218																																																																								51	17																							63						TRBV2	TRBV2	TRBJ2	TRBJ2-1	TRBD2	TRBD2	2019-06-12T10:11:33	2022-11-16T09:54:55.421728
SRR7958050.3190727 3190727 length=100	ACCCAGGGACTCAGCTGTGTACTTCTGTGCCAGCAGTGGGCCAACGACAGGGGCTCCCTACGAGCAGTACTTCGGGCCGGGCACCAGGCTCACGGTCACAAGTCACTTCTTGTCCCATCTCTGTCACCTCATGGCGGGGTGACTGGATAACTCCAGCATCTGTATGCTTCGCCCCAAGAAAGTCAACAGTCGAGTAATGA				T				TRB	TRBV12-3*01	TRBD2*01		TRBJ2-7*01							TGTGCCAGCAGTGGGCCAACGACAGGGGCTCCCTACGAGCAGTACTTC	CASSGPTTGAPYEQYF																					185				25								222																																																																								48	16																							63						TRBV12	TRBV12-3	TRBJ2	TRBJ2-7	TRBD2	TRBD2	2019-06-12T10:11:33	2022-11-16T09:55:01.923508
SRR7958050.3229517 3229517 length=100	GGAGTCAGGGGACACAGCACTGTATTTCTGTGCCAGCAGCGGCCCGACAGGGGCAATCTACGAGCAGTACTTCGGGCCGGGCACCAGGCTCACGGTCACACAGCAGAGAAGTCTGAGGCACATGGTTGGCTCAGAAAGAAATCGTAGTGGTAGCTTTTTCTGTAAGGCTCCCCCAAGATTACATATCGTCGAACAGCCCC				T				TRB	TRBV21-1*01	TRBD1*01		TRBJ2-7*01							TGTGCCAGCAGCGGCCCGACAGGGGCAATCTACGAGCAGTACTTC	CASSGPTGAIYEQYF																					200				40								206																																																																								45	15																							63						TRBV21	TRBV21-1	TRBJ2	TRBJ2-7	TRBD1	TRBD1	2019-06-12T10:11:33	2022-11-16T09:55:37.996417
SRR7958050.3229758 3229758 length=100	GCTGGGGGACTCAGCTTTGTATTTCTGTGCCAGCAGCGGGCCTACTAGCGGTAGGACAGATACGCAGTATTTTGGCCCAGGCACCCGGCTGACAGTGCTCTACTGAATGAGGAACTGGAGGCCCTGGTCCAGGCTCTGTTGGTACCAGTACACAGAGAGGTCTCCAGACCTCCCCAAGAAAACAAAACGTCGACTAGGTG				T				TRB	TRBV9*01	TRBD2*01		TRBJ2-3*01							TGTGCCAGCAGCGGGCCTACTAGCGGTAGGACAGATACGCAGTATTTT	CASSGPTSGRTDTQYF																					190				40								222																																																																								48	16																							63						TRBV9	TRBV9	TRBJ2	TRBJ2-3	TRBD2	TRBD2	2019-06-12T10:11:33	2022-11-16T09:55:38.174819
SRR7958050.3234899 3234899 length=100	CCGGTCCACAAAGCTGGAGGACTCAGCCATGTACTTCTGTGCCAGCAGTGGGCCTACCCCCGAGCAGTACTTCGGGCCGGGCACCAGGCTCACGGTCACACGAGCCAGGTATCCATGGCAGGATCACAGCAGGAATGAGGCCTTTCCTAGCTCAGGCATCTGGTCCTGCCCCCCCAAGATGTCGCACAGTCGACTAGACT				T				TRB	TRBV2*01			TRBJ2-7*01							TGTGCCAGCAGTGGGCCTACCCCCGAGCAGTACTTC	CASSGPTPEQYF																					250												193																																																																								36	12																							63						TRBV2	TRBV2	TRBJ2	TRBJ2-7			2019-06-12T10:11:33	2022-11-16T09:55:43.334852
SRR7958050.3235408 3235408 length=100	CAACCAGACATCTATGTACCTCTGTGCCAGCAGTGGTCCCACCACAGGAGCAACTAATGAAAAACTGTTTTTTGGCAGTGGAACCCAGCTCTCTGTCTTGAGGCCTACAGCCAGGAAACAAAAGGCCACACGACAGAGGAGCCTGATTCCCATGGCTGCTTTGAAGAAAGCCCCCAAGATAATGTACGGTCGAACAAGAC				T				TRB	TRBV28*01	TRBD1*01		TRBJ1-4*01							TGTGCCAGCAGTGGTCCCACCACAGGAGCAACTAATGAAAAACTGTTTTTT	CASSGPTTGATNEKLFF																					170				25								248																																																																								51	17																							63						TRBV28	TRBV28	TRBJ1	TRBJ1-4	TRBD1	TRBD1	2019-06-12T10:11:33	2022-11-16T09:55:43.735557
SRR7958050.3239745 3239745 length=100	TGCTCCCTCCCAAACATCTGTGTACTTCTGTGCCAGCAGTGGCCCTACAGGGGGTCTCTACGAGCAGTACTTCGGGCCGGGCACCAGGCTCACGGTCACAAAAGGCCCCACAGCACAGGAGCCCGAGGCTCATGGCAGGAACTGCAGGATGGAGGGGTCCTCTGGGTCTGTCCCCAAGAAAATACAATGTCGATCACGTC				T				TRB	TRBV6-2*01	TRBD1*01		TRBJ2-7*01							TGTGCCAGCAGTGGCCCTACAGGGGGTCTCTACGAGCAGTACTTC	CASSGPTGGLYEQYF																					200				40								206																																																																								45	15																							63						TRBV6	TRBV6-2	TRBJ2	TRBJ2-7	TRBD1	TRBD1	2019-06-12T10:11:33	2022-11-16T09:55:47.269955
SRR7958050.3314727 3314727 length=100	AAAGAACCCGACAGCTTTCTATCTCTGTGCCAGTAGTGGACCGACAGGGGAGGACTGGTACGAGCAGTACTTCGGGCCGGGCACCAGGCTCACGGTCACAGAGCTCCAAGCACTTGTTGGAAGAGAATGAGAAAAGAGACTTGGCTCGGGGGCTTCTCCTGGCCTAATGTCCCCCAAGACATTTAACGGTCGACCACGCG				T				TRB	TRBV19*01	TRBD1*01		TRBJ2-7*01							TGTGCCAGTAGTGGACCGACAGGGGAGGACTGGTACGAGCAGTACTTC	CASSGPTGEDWYEQYF																					185				40								215																																																																								48	16																							63						TRBV19	TRBV19	TRBJ2	TRBJ2-7	TRBD1	TRBD1	2019-06-12T10:12:04	2022-11-16T09:56:53.997276
SRR7958050.3327867 3327867 length=100	ACACACCCTGCAGCCAGAAGACTCGGCCCTGTATCTCTGCGCCAGCAGTGGGCCGACAGATACGCAGTATTTTGGCCCAGGCACCCGGCTGACAGTGCTCAGGAGACAGAGAACCGCACAGCAGAGCAGCCTGCAGCCCATGCTAGCCTCGGGTCTGAGATGGGGCCTCCCCCCCAAGAAGAGCAATTGTCGACAAGCCT				T				TRB	TRBV4-3*01	TRBD2*01		TRBJ2-3*01							TGCGCCAGCAGTGGGCCGACAGATACGCAGTATTTT	CASSGPTDTQYF																					240				25								218																																																																								36	12																							63						TRBV4	TRBV4-3	TRBJ2	TRBJ2-3	TRBD2	TRBD2	2019-06-12T10:12:04	2022-11-16T09:57:06.289957
SRR7958050.3374074 3374074 length=100	ACCCTCTCAGACATCTGTGTACTTCTGTGCCAGCAGTGGCCCCACACTAGATTCCTACAATGAGCAGTTCTTCGGGCCAGGGACACGGCTCACCGTGCTATGAGATGTTGGTGCCTGGGTGATCCCAGCAGTCACTGGACCTGCCCACAGGAGAGAAAAGGCCACACAGCCCCCCAAGACCGATAACCGTCGACGATCAT				T				TRB	TRBV6-4*01	TRBD2*01		TRBJ2-1*01							TGTGCCAGCAGTGGCCCCACACTAGATTCCTACAATGAGCAGTTCTTC	CASSGPTLDSYNEQFF																					190				27								233																																																																								48	16																							63						TRBV6	TRBV6-4	TRBJ2	TRBJ2-1	TRBD2	TRBD2	2019-06-12T10:12:04	2022-11-16T09:57:48.149953
SRR7958050.3419092 3419092 length=100	GGTAGTGCGAGGAGATTCGGCAGCTTATTTCTGTGCCAGCTCGGGGCCGACGAACACCGGGGAGCTGTTTTTTGGAGAAGGCTCTAGGCTGACCGTACTGACTCTGGTGTCCATAGCAGAGTTGGCCATGGAGGGAGCCCACAGGCAGGGCAAAGGCACTTGCTGCAGCACCCCCAAGAATTTGAAGTGTCGACGATGCT				T				TRB	TRBV18*01	TRBD2*01		TRBJ2-2*01							TGTGCCAGCTCGGGGCCGACGAACACCGGGGAGCTGTTTTTT	CASSGPTNTGELFF																					210				30								241																																																																								42	14																							63						TRBV18	TRBV18	TRBJ2	TRBJ2-2	TRBD2	TRBD2	2019-06-12T10:12:35	2022-11-16T09:58:28.423417
SRR7958050.3521592 3521592 length=100	GGGGACTCAGCTTTGTATTTCTGTGCCAGCAGCGGACCGACCCCTAGCGGGGCTCACAGATACGCAGTATTTTGGCCCAGGCACCCGGCTGACAGTGCTCGGCCTGCTCCCAGGAGACAAAAGGCCACACAGCAGAGGAGCCTGAAGCCCATGGCAGGATCTCCTAGCTTCCCCCAAGACGAGGAAGTGTCGATAAGTTT				T				TRB	TRBV9*01	TRBD2*01		TRBJ2-3*01							TGTGCCAGCAGCGGACCGACCCCTAGCGGGGCTCACAGATACGCAGTATTTT	CASSGPTPS_GLTDTQYF																					170				45								235																																																																								52	18																							63						TRBV9	TRBV9	TRBJ2	TRBJ2-3	TRBD2	TRBD2	2019-06-12T10:13:07	2022-11-16T10:00:00.395446
SRR7958050.3532929 3532929 length=100	GGACTCGGCCGTGTATCTCTGTGCCAGCAGCGGCCCAACGGGACTAGCGGAATACCAAGAGACCCAGTACTTCGGGCCAGGCACGCGGCTCCTGGTGCTCCAGAAGAGGAGCCTGGTGCCCATGGCAGGGTCAGGGCAGGATGGGAGCTTTACCAGATCAGGATCACTGTCCCCCAAGAGCAACGATTGTCGAAGACAGA				T				TRB	TRBV11-2*03	TRBD2*01		TRBJ2-5*01							TGTGCCAGCAGCGGCCCAACGGGACTAGCGGAATACCAAGAGACCCAGTACTTC	CASSGPTGLAEYQETQYF																					160				60								231																																																																								54	18																							63						TRBV11	TRBV11-2	TRBJ2	TRBJ2-5	TRBD2	TRBD2	2019-06-12T10:13:07	2022-11-16T10:00:10.360541
SRR7958050.3589088 3589088 length=100	CAGGCCCTCACATACCTCTCAGTACCTCTGTGCCAGCAGCGGACCCACGGGGGCTTACACTGAAGCTTTCTTTGGACAAGGCACCAGACTCACAGTTGTAGAAAATAAAAGCCCATGTAGCAGAGGAGCCTGATAGTCATGGCACAGTTGGGGCTAGAGAGGATGTCTCCCCCCCAAGAGCTTCCAATGTCGATCATTCC				T				TRB	TRBV25-1*01	TRBD1*01		TRBJ1-1*01							TGTGCCAGCAGCGGACCCACGGGGGCTTACACTGAAGCTTTCTTT	CASSGPTGAYTEAFF																					195				30								225																																																																								45	15																							63						TRBV25	TRBV25-1	TRBJ1	TRBJ1-1	TRBD1	TRBD1	2019-06-12T10:13:07	2022-11-16T10:01:00.220143
SRR7958050.3637773 3637773 length=100	CTCGGCCGTGTATCTCTGTGCCAGCAGCGGACCGACAGATATGACTGTCCCCTCGAAAAATGGCTACACCTTCGGTTCGGGGACCAGGTTAACCGTTGTAGTCAGGGCAGGATGGGAGCTTTACCAGATCAGGATCACTGTGAGCAGGAGCAGAGGAGGAGGGACGCCCCCCCCCAAGAGTATAAAGGGTCGATAAGAAC				T				TRB	TRBV11-2*03	TRBD1*01		TRBJ1-2*01							TGTGCCAGCAGCGGACCGACAGATATGACTGTCCCCTCGAAAAATGGCTACACCTTC	CASSGPTDMTVPSKNGYTF																					145				35								210																																																																								57	19																							63						TRBV11	TRBV11-2	TRBJ1	TRBJ1-2	TRBD1	TRBD1	2019-06-12T10:13:40	2022-11-16T10:01:42.065932
SRR7958050.3662754 3662754 length=100	GGAGTCAGGGGACACAGCACTGTATTTCTGTGCCAGCAGCGGCCCGACAGGGGCAATCTACGAGCAGTACTTCGGGCCGGGCACCAGGCTCACGGTCACACAGCAGAGAAGTCTGAGGCACATGGTTGGCTCAGAAAGAAATCGTAGTGGTAGCTTTTTCTGTAAGGCTCCCCCAAGATTACATATCGTCGAACAGCCCC				T				TRB	TRBV21-1*01	TRBD1*01		TRBJ2-7*01							TGTGCCAGCAGCGGCCCGACAGGGGCAATCTACGAGCAGTACTTC	CASSGPTGAIYEQYF																					200				40								206																																																																								45	15																							63						TRBV21	TRBV21-1	TRBJ2	TRBJ2-7	TRBD1	TRBD1	2019-06-12T10:13:40	2022-11-16T10:02:03.979219
SRR7958050.3688578 3688578 length=100	TCTGGAGCTGGGGGACGCAGCTTTGTATTTCTGTGCCAGCAGCGGGCCGACAGGGGAGGGAGGCTACACCTTCGGTTCGGGGACCAGGTTAACCGTTGTACAGCAGAGGAGCCTGAAGCCCATGGCAGGATCTCCTAGCTTGGGGCTGGTGTCTCTGTAGTAAGCATTCTCCCCCAAGAACGTATACGGTCGATTACCAG				T				TRB	TRBV9*01	TRBD1*01		TRBJ1-2*01							TGTGCCAGCAGCGGGCCGACAGGGGAGGGAGGCTACACCTTC	CASSGPTGEGGYTF																					206				40								186																																																																								42	14																							63						TRBV9	TRBV9	TRBJ1	TRBJ1-2	TRBD1	TRBD1	2019-06-12T10:13:40	2022-11-16T10:02:26.210787
